## Supplementary material for "Large-scale characterization of drug mechanism of action using proteome-wide thermal shift assays": Figure 1 - source data 2A (part 15 of 74)

### Sheet: Figure 1 - source data 2 - A (continued)
Compound	Curated targets	Protein	Uniprot ID	Rep1_Log2FC_Lysate	Rep2_Log2FC_Lysate	Rep1_nSD_Lysate	Rep2_nSD_Lysate	Rep1_SNnormed_Lysate	Rep2_SNnormed_Lysate	Rep1_SNori_Lysate	Rep2_SNori_Lysate	trimSD_Lysate	median_Lysate	Plex_Lysate	Rep1_Log2FC_Cell	Rep2_Log2FC_Cell	Rep1_nSD_Cell	Rep2_nSD_Cell	Rep1_SNnormed_Cell	Rep2_SNnormed_Cell	Rep1_SNori_Cell	Rep2_SNori_Cell	trimSD_Cell	median_Cell	Plex_Cell
ZM 336372	BRAF;RAF1	MDH1	P40925-3	-0.0902727	0.0132764	-2.51011	0.369163	5.85097	6.28636	5.85514	6.29053	0.0359637	6.22877	cePISA-10	0.0129037	-0.00700517	0.343984	-0.186742	6.31886	6.23226	6.30475	6.21815	0.0375126	6.26259	lcPISA-16
ZM 336372	BRAF;RAF1	GPN3	Q9UHW5-2	-0.0188853	0.0244274	-0.312823	0.404625	6.18723	6.3758	6.19042	6.37899	0.0603705	6.26875	cePISA-10	0.0510228	-0.0525583	0.874366	-0.90068	6.47271	6.02428	6.49225	6.04382	0.058354	6.24779	lcPISA-16
ZM 336372	BRAF;RAF1	SGTA	O43765	-0.0383347	0.0181892	-1.42775	0.677443	6.09129	6.33469	6.10058	6.34397	0.0268498	6.25532	cePISA-10	-0.0573752	-0.0439072	-1.43538	-1.09844	6.01343	6.06983	6.0047	6.0611	0.0399722	6.2574	lcPISA-16
ZM 336372	BRAF;RAF1	USP9X	Q93008	0.0872249	-0.00136356	2.5544	-0.0399322	6.64584	6.25003	6.61984	6.22403	0.0341469	6.25594	cePISA-10	-0.0432475	0.00316089	-0.893664	0.0653164	6.09927	6.29866	6.06856	6.26795	0.0483934	6.28488	lcPISA-16
ZM 336372	BRAF;RAF1	NOTCH1	P46531	0.113522	-0.0611369	1.1479	-0.618199	6.79355	6.01893	6.79318	6.01856	0.0988952	6.27947	cePISA-10
ZM 336372	BRAF;RAF1	CARD8	Q9Y2G2-5	-0.0306671	-0.00702456	-0.472247	-0.108172	6.12003	6.22115	6.10617	6.20729	0.0649387	6.25152	cePISA-10	-0.101755	-0.330134	-0.854518	-2.77241	5.85008	4.99359	6.08251	5.22602	0.119078	6.27759	lcPISA-16
ZM 336372	BRAF;RAF1	ZFAND1	Q8TCF1	-0.0542061	0.0517855	-0.370772	0.354215	6.00639	6.46428	5.96758	6.42547	0.146198	6.23636	cePISA-10	0.0804536	-0.0811565	0.411856	-0.415454	6.5994	5.90004	6.82625	6.12689	0.195344	6.24145	lcPISA-16
ZM 336372	BRAF;RAF1	ISY1	Q9ULR0-1	-0.0448966	0.00477487	-0.762735	0.0811189	6.05124	6.26321	6.09986	6.31183	0.0588626	6.24252	cePISA-10	-0.0443869	0.0317294	-0.756002	0.540418	6.03491	6.36186	6.10386	6.43081	0.0587127	6.22347	lcPISA-16
ZM 336372	BRAF;RAF1	AKR1C3	P42330	-0.0320518	-0.0382674	-0.462902	-0.552671	6.06872	6.04263	5.97887	5.95278	0.0692409	6.20505	cePISA-10	-0.179529	-0.235026	-1.34616	-1.76229	5.39679	5.19313	4.76701	4.56335	0.133364	6.11194	lcPISA-16
ZM 336372	BRAF;RAF1	AKR1C2	P52895	0.0994383	-0.0627088	1.40583	-0.886561	6.68589	5.97514	6.69486	5.98411	0.0707326	6.24059	cePISA-10	-0.306184	-0.13758	-2.85896	-1.28464	4.98063	5.59808	4.93865	5.5561	0.107096	6.15822	lcPISA-16
ZM 336372	BRAF;RAF1	AKR1C1	Q04828	0.0124605	-0.00987617	0.100461	-0.0796251	6.35018	6.25261	6.31094	6.21338	0.124033	6.29556	cePISA-10
ZM 336372	BRAF;RAF1	OAS3	Q9Y6K5	0.0672625	0.00696087	0.436452	0.0451676	6.50203	6.23586	6.36523	6.09906	0.154112	6.20585	cePISA-10	-0.775712	0.212188	-2.73641	0.748518	3.72925	7.39619	4.25167	7.91862	0.283478	6.3846	lcPISA-16
ZM 336372	BRAF;RAF1	NEXN	Q0ZGT2	0.141024	0.0608475	0.950022	0.409905	6.85392	6.48341	6.81841	6.4479	0.148443	6.21565	cePISA-10
ZM 336372	BRAF;RAF1	SYNE2	Q8WXH0-2	-0.0149122	0.00391256	-0.117097	0.0307232	6.19925	6.28067	6.02692	6.10834	0.127349	6.26366	cePISA-10	-0.0214138	0.0487194	-0.153692	0.349672	6.09753	6.40128	6.20327	6.50701	0.139329	6.18872	lcPISA-16
ZM 336372	BRAF;RAF1	SYNE1	Q8NF91	0.140335	-0.0672224	0.929177	-0.445089	6.75564	5.8504	6.72671	5.82147	0.151031	6.12945	cePISA-10	-0.0972988	-0.00533863	-0.71756	-0.0393713	5.8082	6.19048	6.06181	6.44409	0.135597	6.21342	lcPISA-16
ZM 336372	BRAF;RAF1	LMO2	P25791-3	-0.0594494	-0.0716248	-0.51535	-0.620895	6.02109	5.97049	6.00365	5.95305	0.115357	6.27438	cePISA-10	0.0866859	-0.0789486	1.33341	-1.21439	6.6247	5.90616	6.68568	5.96714	0.0650109	6.23837	lcPISA-16
ZM 336372	BRAF;RAF1	ADAM10	O14672	-0.00464803	-0.041012	-0.110439	-0.97446	6.23651	6.08127	6.21494	6.05971	0.0420868	6.25663	cePISA-10	-0.00884233	-0.00188825	-0.269933	-0.0576433	6.2233	6.25338	6.21604	6.24611	0.0327575	6.26157	lcPISA-16
ZM 336372	BRAF;RAF1	PCK2	Q16822	0.020865	0.106485	0.596295	3.04321	6.34227	6.73006	6.30911	6.6969	0.034991	6.2512	cePISA-10	-0.0624464	-0.0662093	-1.30785	-1.38666	5.9965	5.98088	6.01372	5.9981	0.0477474	6.26175	lcPISA-16
ZM 336372	BRAF;RAF1	SOGA1	O94964-2	0.0400021	-0.0261858	0.643611	-0.421315	6.44269	6.15379	6.43128	6.14238	0.0621526	6.26651	cePISA-10
ZM 336372	BRAF;RAF1	MTCL1	Q9Y4B5	-0.00256919	0.0395876	-0.0329297	0.507401	6.25558	6.44107	6.36704	6.55253	0.0780203	6.26673	cePISA-10
ZM 336372	BRAF;RAF1	TSPAN3	O60637	0.136502	0.134249	0.946953	0.931322	6.88869	6.87794	6.94914	6.93839	0.144148	6.2668	cePISA-10	-0.159726	0.104536	-1.74222	1.14023	5.57587	6.69674	5.82147	6.94234	0.0916797	6.22867	lcPISA-16
ZM 336372	BRAF;RAF1	FLYWCH2	Q96CP2	-0.0832536	-0.0159032	-1.63147	-0.311645	5.90325	6.18537	5.88924	6.17136	0.0510298	6.25393	cePISA-10	0.0318237	0.101032	0.594458	1.88724	6.37805	6.69146	6.45647	6.76989	0.053534	6.2389	lcPISA-16
ZM 336372	BRAF;RAF1	NT5DC3	Q86UY8	0.0361106	0.0022231	1.09243	0.0672538	6.40956	6.26077	6.38043	6.23163	0.0330554	6.25113	cePISA-10	0.00853354	-0.0214871	0.201932	-0.508454	6.28737	6.15789	6.27591	6.14643	0.0422596	6.25028	lcPISA-16
ZM 336372	BRAF;RAF1	NCKIPSD	Q9NZQ3	0.0749567	-0.103668	1.11173	-1.53756	6.58768	5.82051	6.64056	5.87339	0.0674237	6.25415	cePISA-10	-0.254854	0.267028	-1.47964	1.55032	5.21	7.48067	5.17809	7.44875	0.17224	6.21666	lcPISA-16
ZM 336372	BRAF;RAF1	RPAP3	Q9H6T3	0.0157844	0.0137893	0.708852	0.619258	6.32464	6.3159	6.32886	6.32012	0.0222675	6.25582	cePISA-10	-0.0592038	-0.000809391	-1.13196	-0.0154753	5.98941	6.23681	6.00379	6.25119	0.0523021	6.24031	lcPISA-16
ZM 336372	BRAF;RAF1	SPRED1	Q7Z699	-0.184172	-0.0239675	-1.87406	-0.243885	5.4794	6.12293	5.49729	6.14082	0.0982741	6.22549	cePISA-10	-0.0980429	-0.253146	-0.677201	-1.74853	5.9061	5.30408	5.87732	5.2753	0.144777	6.32142	lcPISA-16
ZM 336372	BRAF;RAF1	OTUD6B	Q8N6M0	-0.00390693	-0.00667143	-0.0896301	-0.153051	6.19526	6.1834	6.20588	6.19402	0.0435895	6.21206	cePISA-10	-0.0181404	0.0150197	-0.215547	0.178466	6.12448	6.26688	6.10175	6.24415	0.0841597	6.20198	lcPISA-16
ZM 336372	BRAF;RAF1	AP1S3	Q96PC3-4	-0.0577355	-0.078627	-0.443223	-0.603603	5.99866	5.91242	5.95351	5.86727	0.130263	6.24359	cePISA-10
ZM 336372	BRAF;RAF1	AP1S2	P56377	0.154616	-0.0429221	1.01334	-0.281306	6.94006	6.05199	6.84995	5.96188	0.152581	6.23475	cePISA-10
ZM 336372	BRAF;RAF1	AP1S1	P61966	-0.0470478	0.0161168	-1.01981	0.349347	6.02257	6.29211	6.00781	6.27735	0.0461341	6.22221	cePISA-10	-0.0721129	0.030194	-1.17339	0.491303	5.95003	6.38729	5.92125	6.35851	0.0614571	6.255	lcPISA-16
ZM 336372	BRAF;RAF1	AP1S2	P56377-2	-0.0217586	0.00644759	-0.267662	0.0793145	6.16864	6.29042	6.14676	6.26855	0.0812915	6.26237	cePISA-10
ZM 336372	BRAF;RAF1	DIS3	Q9Y2L1	0.0323664	-0.0218419	1.10193	-0.743616	6.36355	6.12889	6.35943	6.12476	0.0293725	6.22238	cePISA-10	-0.0180877	-0.0796089	-0.230302	-1.01362	6.15472	5.89778	6.13306	5.87612	0.0785389	6.23236	lcPISA-16
ZM 336372	BRAF;RAF1	FANCD2	Q9BXW9-1	0.077739	-0.0553929	1.05834	-0.754117	6.59635	6.01488	6.57426	5.99279	0.073454	6.25031	cePISA-10	-0.0307131	0.017668	-0.35381	0.203533	6.15121	6.36099	6.19777	6.40755	0.0868067	6.28357	lcPISA-16
ZM 336372	BRAF;RAF1	LARP7	Q4G0J3-3	0.00980032	0.043656	0.462783	2.06149	6.28947	6.43881	6.29086	6.4402	0.0211769	6.24689	cePISA-10	0.0216586	0.085944	0.34784	1.38027	6.40684	6.69878	6.26218	6.55412	0.062266	6.31138	lcPISA-16
ZM 336372	BRAF;RAF1	GSS	P48637	-0.0633738	0.00729052	-2.6179	0.301164	5.97408	6.27398	5.98992	6.28982	0.0242078	6.24236	cePISA-10	0.0109264	0.0086736	0.341724	0.271267	6.31277	6.30292	6.32991	6.32006	0.0319745	6.26514	lcPISA-16
ZM 336372	BRAF;RAF1	WASHC4	Q2M389	0.0518402	-0.00717367	1.61199	-0.223068	6.47231	6.21289	6.47787	6.21846	0.0321592	6.24387	cePISA-10	-0.11723	0.0433454	-1.18746	0.439058	5.76286	6.44135	5.76555	6.44403	0.0987236	6.2507	lcPISA-16
ZM 336372	BRAF;RAF1	FGFR1OP2	Q9NVK5	-0.0830654	-0.00727261	-1.60498	-0.140521	5.89432	6.21226	5.87553	6.19347	0.0517547	6.24366	cePISA-10
ZM 336372	BRAF;RAF1	CDC6	Q99741	0.0430831	-0.673886	0.243987	-3.81634	6.45652	3.92798	6.49661	3.96807	0.176579	6.26656	cePISA-10
ZM 336372	BRAF;RAF1	NOSTRIN	Q8IVI9	0.121645	0.0539832	1.67861	0.744926	6.82568	6.51295	6.95877	6.64604	0.0724678	6.27374	cePISA-10
ZM 336372	BRAF;RAF1	LIN7C	Q9NUP9	-0.0827476	-0.000416441	-1.76266	-0.00887091	5.90543	6.25223	5.92467	6.27148	0.0469446	6.25404	cePISA-10	0.059312	-0.053321	1.11091	-0.998699	6.54248	6.05113	6.53136	6.04001	0.0533905	6.27896	lcPISA-16
ZM 336372	BRAF;RAF1	SRP72	O76094	0.0763769	-0.0776019	1.71987	-1.74746	6.59507	5.92744	6.63682	5.96919	0.0444085	6.255	cePISA-10	-0.0847304	0.0643677	-0.834196	0.63372	5.89441	6.53617	5.94329	6.58505	0.101571	6.25096	lcPISA-16
ZM 336372	BRAF;RAF1	STXBP5	Q5T5C0	0.00394239	-0.0162852	0.130648	-0.539679	6.2717	6.18438	6.23762	6.1503	0.0301757	6.25458	cePISA-10	0.0370616	-0.119761	0.853023	-2.75647	6.42319	5.76159	6.50601	5.84441	0.0434474	6.26029	lcPISA-16
ZM 336372	BRAF;RAF1	SMAD2	Q15796	0.0615824	-0.00398643	1.05388	-0.0682213	6.54108	6.25045	6.49587	6.20524	0.0584338	6.26774	cePISA-10	0.0190692	-0.0876472	0.209321	-0.962097	6.35338	5.90038	6.26933	5.81633	0.0911002	6.26996	lcPISA-16
ZM 336372	BRAF;RAF1	SMAD3	P84022	-0.0505441	0.0402955	-0.709427	0.56558	6.05434	6.44781	6.14706	6.54053	0.0712463	6.27021	cePISA-10	0.0802774	0.0194274	0.619297	0.149872	6.657	6.38206	6.68933	6.41439	0.129627	6.29669	lcPISA-16
ZM 336372	BRAF;RAF1	SMAD9	O15198	0.0283295	-0.172803	0.482578	-2.9436	6.37028	5.5413	6.38074	5.55176	0.0587045	6.24641	cePISA-10	0.0108091	0.0473873	0.125968	0.552244	6.31002	6.47205	6.33978	6.50181	0.0858087	6.26292	lcPISA-16
ZM 336372	BRAF;RAF1	PPP1R7	Q15435	0.0166245	0.000839023	0.60846	0.0307085	6.31227	6.24357	6.30787	6.23918	0.0273222	6.23994	cePISA-10	-0.00314946	0.0301807	-0.0641771	0.614998	6.22762	6.37317	6.21093	6.35648	0.0490745	6.24123	lcPISA-16
ZM 336372	BRAF;RAF1	PPP1R7	Q15435-2	-0.0303568	0.142789	-0.249842	1.17517	6.08639	6.86249	5.96115	6.73725	0.121504	6.21582	cePISA-10
ZM 336372	BRAF;RAF1	CBWD5	Q5RIA9	0.0726396	-0.0422924	1.75703	-1.02298	6.56278	6.06025	6.55523	6.05269	0.0413424	6.24053	cePISA-10
ZM 336372	BRAF;RAF1	CBWD2	Q8IUF1	-0.0374519	-0.0284311	-0.678286	-0.514911	6.08545	6.12362	6.11062	6.14879	0.0552156	6.2455	cePISA-10
ZM 336372	BRAF;RAF1	GGCT	O75223	-0.0478949	-8.46031e-05	-1.42495	-0.00251708	6.0211	6.22398	6.03811	6.24099	0.0336117	6.22434	cePISA-10	-0.00484269	0.00482649	-0.115946	0.115558	6.20997	6.25173	6.27521	6.31697	0.0417666	6.23085	lcPISA-16
ZM 336372	BRAF;RAF1	STX4	Q12846	-0.0085394	-0.00221817	-0.210018	-0.0545536	6.19882	6.22604	6.20748	6.2347	0.0406603	6.23562	cePISA-10	-0.0513531	-0.0900294	-0.959715	-1.68252	6.0184	5.8592	5.98774	5.82854	0.0535087	6.23649	lcPISA-16
ZM 336372	BRAF;RAF1	BNIP2	J3KN59	-0.000930279	0.00092968	-0.0132287	0.0132202	6.25554	6.26361	6.28945	6.29752	0.0703228	6.25957	cePISA-10	-0.0240822	0.0871042	-0.32228	1.16567	6.15532	6.64846	6.14865	6.64179	0.0747245	6.25893	lcPISA-16
ZM 336372	BRAF;RAF1	PRUNE2	Q8WUY3-3	0.0750407	-0.018638	1.04569	-0.25972	6.58503	6.17103	6.68695	6.27295	0.0717619	6.25127	cePISA-10	0.017435	-0.175078	0.120307	-1.2081	6.23279	5.45419	6.1684	5.3898	0.14492	6.15792	lcPISA-16
ZM 336372	BRAF;RAF1	BIRC5	O15392	-0.0135875	-0.00262611	-0.16494	-0.0318787	6.1743	6.22139	6.12167	6.16876	0.0823781	6.23273	cePISA-10	-0.122762	0.0430499	-1.37618	0.482594	5.75866	6.46005	5.73011	6.4315	0.0892052	6.27013	lcPISA-16
ZM 336372	BRAF;RAF1	STX2	P32856	-0.00230286	0.00845246	-0.0378825	0.139045	6.21285	6.25934	6.2035	6.24999	0.0607896	6.22278	cePISA-10	-0.0172678	-0.202424	-0.211778	-2.48259	6.15104	5.41017	5.89018	5.14931	0.0815375	6.2251	lcPISA-16
ZM 336372	BRAF;RAF1	SREBF2	Q12772	-0.1026	0.00110981	-1.16551	0.0126071	5.82128	6.25516	5.89452	6.3284	0.0880307	6.25035	cePISA-10
ZM 336372	BRAF;RAF1	SMAD4	Q13485	-0.0043298	-0.0391101	-0.132073	-1.19299	6.23982	6.09119	6.22207	6.07344	0.0327833	6.25858	cePISA-10	-0.0365442	-0.0529713	-0.803001	-1.16396	6.07409	6.00533	6.07621	6.00744	0.0455095	6.22992	lcPISA-16
ZM 336372	BRAF;RAF1	NRDE2	Q9H7Z3	-0.0325661	-0.283396	-0.208334	-1.81296	6.0916	5.11946	6.16456	5.19242	0.156316	6.23067	cePISA-10
ZM 336372	BRAF;RAF1	REEP5	Q00765	-0.0924128	0.0594804	-1.97345	1.27019	5.87347	6.52557	5.87182	6.52393	0.046828	6.26201	cePISA-10	0.0526278	0.0608223	0.841503	0.97253	6.46051	6.49731	6.43214	6.46894	0.0625402	6.22909	lcPISA-16
ZM 336372	BRAF;RAF1	REEP6	Q96HR9	0.0139204	0.0960803	0.158427	1.09348	6.29418	6.66303	6.29959	6.66844	0.0878668	6.23374	cePISA-10	-0.0728453	-0.0660125	-0.882533	-0.799752	5.98013	6.00852	5.71893	5.74732	0.0825412	6.28984	lcPISA-16
ZM 336372	BRAF;RAF1	CENPP	Q6IPU0	-0.0291605	0.023	-0.305882	0.241261	6.08479	6.30881	6.07224	6.29626	0.0953324	6.20902	cePISA-10	-0.097427	-0.00954266	-0.828805	-0.0811788	5.84839	6.21573	5.87518	6.24252	0.117551	6.25698	lcPISA-16
ZM 336372	BRAF;RAF1	S100A14	Q9HCY8	-0.0729532	0.188854	-0.249131	0.644926	5.48463	6.57596	5.51529	6.60662	0.29283	5.7691	cePISA-10	0.454718	-0.0393948	1.37059	-0.118742	7.84268	5.56829	8.11027	5.83588	0.331767	5.72243	lcPISA-16
ZM 336372	BRAF;RAF1	MLH1	P40692	0.0367903	-0.0495402	0.853401	-1.14915	6.41892	6.04608	6.50162	6.12878	0.0431102	6.2573	cePISA-10
ZM 336372	BRAF;RAF1	CIP2A	Q8TCG1	0.111994	0.00554824	1.85574	0.0919341	6.7595	6.27872	6.78057	6.29979	0.0603501	6.25462	cePISA-10
ZM 336372	BRAF;RAF1	TPST2	O60704	-0.0178865	-0.0541121	-0.239344	-0.724087	6.13017	5.97816	6.1691	6.01709	0.0747315	6.20664	cePISA-10	-0.00579352	-0.0451179	-0.112236	-0.874053	6.21173	6.0447	6.25658	6.08955	0.0516192	6.23672	lcPISA-16
ZM 336372	BRAF;RAF1	PROSER1	Q86XN7	-0.0176367	-0.0703508	-0.10409	-0.415201	6.16347	5.94233	6.08919	5.86805	0.169438	6.23928	cePISA-10	-0.0581108	0.442168	-0.316108	2.40528	6.01473	8.50776	6.05693	8.54996	0.183832	6.26195	lcPISA-16
ZM 336372	BRAF;RAF1	RPL35A	P18077	0.0213718	0.0429454	0.496395	0.997478	6.33542	6.43088	6.32303	6.41848	0.043054	6.24226	cePISA-10	-0.0409208	0.0155742	-0.106619	0.0405785	5.8338	6.06679	6.22917	6.46215	0.383804	6.00164	lcPISA-16
ZM 336372	BRAF;RAF1	NCAPG	Q9BPX3	0.0525037	-0.0157128	1.81785	-0.544029	6.49733	6.19726	6.502	6.20193	0.0288823	6.26513	cePISA-10	-0.100881	-0.0472526	-1.59338	-0.746337	5.83122	6.05206	5.80666	6.0275	0.0633127	6.25356	lcPISA-16
ZM 336372	BRAF;RAF1	DERL2	Q9GZP9	0.087749	-0.042122	0.920898	-0.442058	6.65351	6.08073	6.56422	5.99144	0.0952862	6.26089	cePISA-10	-0.0250568	0.02938	-0.194586	0.228159	6.0777	6.31142	6.11083	6.34454	0.12877	6.18419	lcPISA-16
ZM 336372	BRAF;RAF1	TOR1B	O14657	0.0275678	-0.00723385	0.644549	-0.169131	6.37366	6.22175	6.4137	6.26179	0.0427706	6.25303	cePISA-10	0.00522637	-0.0348101	0.138284	-0.921039	6.2858	6.11376	6.29906	6.12702	0.0377944	6.26307	lcPISA-16
ZM 336372	BRAF;RAF1	SETMAR	Q53H47	0.0385179	-0.0438741	0.673904	-0.767616	6.41366	6.05764	6.47196	6.11594	0.0571563	6.2447	cePISA-10	-0.0318289	0.1534	-0.341139	1.64412	6.06371	6.89442	6.00644	6.83715	0.0933019	6.19897	lcPISA-16
ZM 336372	BRAF;RAF1	GABARAPL2	P60520	-0.114518	0.00690786	-3.06657	0.184978	5.78216	6.28988	5.80559	6.31332	0.0373442	6.25984	cePISA-10	0.0711747	-0.0251018	1.18189	-0.416825	6.57493	6.15048	6.4288	6.00435	0.0602214	6.25843	lcPISA-16
ZM 336372	BRAF;RAF1	GABARAPL1	Q9H0R8-2	-0.096915	-0.00628016	-1.66413	-0.107837	5.82723	6.20507	5.81329	6.19112	0.0582376	6.23214	cePISA-10	-0.0189846	0.0258716	-0.265381	0.361651	6.20069	6.39651	6.2658	6.46162	0.0715373	6.28282	lcPISA-16
ZM 336372	BRAF;RAF1	GABARAP	O95166	-0.0433591	0.000849923	-0.548627	0.0107542	6.03515	6.22295	6.0272	6.215	0.079032	6.21929	cePISA-10
ZM 336372	BRAF;RAF1	MAD2L1BP	Q15013-3	0.0485488	-0.071009	0.631994	-0.924375	6.45754	5.94397	6.49938	5.98581	0.0768185	6.24385	cePISA-10	0.0365942	0.00333628	0.707424	0.0644955	6.41275	6.26661	6.45648	6.31034	0.0517288	6.25213	lcPISA-16
ZM 336372	BRAF;RAF1	RBBP7	Q16576-2	-0.0396118	0.0379983	-0.906651	0.86972	6.08412	6.42038	6.04009	6.37635	0.0436902	6.25349	cePISA-10	-0.0151531	-0.0167131	-0.45465	-0.501454	6.18116	6.17448	6.19187	6.18519	0.0333292	6.24643	lcPISA-16
ZM 336372	BRAF;RAF1	RBBP7	Q16576	-0.00224655	0.00527655	-0.0435016	0.102174	6.25641	6.28913	6.33933	6.37204	0.0516428	6.26616	cePISA-10	0.0187333	-0.0243624	0.287369	-0.37372	6.35069	6.16379	6.37537	6.18847	0.0651889	6.26876	lcPISA-16
ZM 336372	BRAF;RAF1	RBBP4	Q09028	-0.0307192	-0.0107161	-0.678306	-0.23662	6.09096	6.176	6.01219	6.09723	0.0452882	6.22204	cePISA-10	-0.00031908	0.013823	-0.00773222	0.334969	6.26147	6.32315	6.22153	6.28321	0.0412663	6.26286	lcPISA-16
ZM 336372	BRAF;RAF1	RBBP4	Q09028-4	-0.0676435	0.014765	-0.316956	0.0691842	5.82708	6.16962	5.94205	6.28459	0.213416	6.1068	cePISA-10
ZM 336372	BRAF;RAF1	SH3BP2	P78314-4	-0.24224	-0.00938462	-1.87827	-0.0727663	5.25868	6.17978	5.03499	5.95609	0.128969	6.22011	cePISA-10
ZM 336372	BRAF;RAF1	PCGF6	Q9BYE7	0.0957118	0.111908	0.922366	1.07845	6.64766	6.72271	6.64457	6.71962	0.103768	6.22095	cePISA-10
ZM 336372	BRAF;RAF1	PPM1E	Q8WY54	0.0467343	-0.0498206	0.955995	-1.01913	6.45403	6.03622	6.46368	6.04587	0.0488855	6.24831	cePISA-10	-0.0292209	0.0173666	-0.390284	0.231954	6.12632	6.32738	6.11839	6.31945	0.0748709	6.25167	lcPISA-16
ZM 336372	BRAF;RAF1	PPM1G	O15355	0.00213202	-0.00213517	0.0810969	-0.0812169	6.23684	6.21842	6.22673	6.20831	0.0262897	6.22763	cePISA-10	-0.0910695	0.0116522	-1.00927	0.129135	5.90021	6.33563	5.8156	6.25102	0.0902333	6.28467	lcPISA-16
ZM 336372	BRAF;RAF1	PPM1F	P49593	0.0217464	-0.120582	0.771029	-4.2753	6.33205	5.73719	6.23823	5.64337	0.0282043	6.23732	cePISA-10	-0.0577149	-0.008894	-1.19034	-0.183434	6.01322	6.22019	6.00161	6.20858	0.0484862	6.25866	lcPISA-16
ZM 336372	BRAF;RAF1	COLEC11	Q9BWP8-10	0.0307582	0.00135905	0.341786	0.0151018	6.38964	6.26075	6.45389	6.325	0.0899927	6.25485	cePISA-10
ZM 336372	BRAF;RAF1	ACACB	O00763	0.158064	-0.0539216	2.38073	-0.812158	6.9656	6.01373	6.91029	5.95843	0.0663929	6.24275	cePISA-10	-0.0489779	0.0685129	-0.322322	0.450882	5.98175	6.48928	5.91413	6.42166	0.151953	6.18831	lcPISA-16
ZM 336372	BRAF;RAF1	ACACA	Q13085-4	0.0983357	-0.00291446	2.04116	-0.0604956	6.68386	6.23086	6.63085	6.17785	0.0481764	6.24346	cePISA-10	-0.0626853	0.0774856	-0.486701	0.601614	5.9441	6.55061	5.96511	6.57162	0.128796	6.20807	lcPISA-16
ZM 336372	BRAF;RAF1	APPBP2	Q92624	-0.0041054	-0.345776	-0.0304603	-2.56551	6.32698	4.9928	6.34415	5.00996	0.134779	6.34502	cePISA-10	-0.150968	-0.00919294	-0.939362	-0.057201	5.57817	6.15418	5.6152	6.19121	0.160713	6.19351	lcPISA-16
ZM 336372	BRAF;RAF1	AUH	Q13825	-0.0551975	-0.209727	-0.435359	-1.65418	5.97069	5.36422	6.02257	5.4161	0.126786	6.20355	cePISA-10	-0.0338926	0.0201171	-0.319495	0.189637	6.06377	6.29508	6.12067	6.35198	0.106082	6.20791	lcPISA-16
ZM 336372	BRAF;RAF1	CDC16	Q13042	0.0500885	-0.0597681	1.33097	-1.58818	6.49388	6.01774	6.5041	6.02797	0.037633	6.27229	cePISA-10	-0.0231204	0.0283483	-0.632635	0.775685	6.15787	6.38152	6.15753	6.38118	0.0365462	6.25734	lcPISA-16
ZM 336372	BRAF;RAF1	MTREX	P42285	-0.00031885	-0.00714014	-0.0238007	-0.53298	6.24338	6.21392	6.24487	6.21542	0.0133966	6.24475	cePISA-10	-0.0341897	-0.0182391	-0.94417	-0.503683	6.09489	6.16265	6.10019	6.16795	0.0362114	6.24106	lcPISA-16
ZM 336372	BRAF;RAF1	PYROXD1	Q8WU10	0.0512924	-0.0812355	0.49485	-0.78373	6.45016	5.88404	6.45497	5.88885	0.103652	6.22487	cePISA-10	0.346231	-0.504752	2.55714	-3.72793	7.91949	4.39062	7.86716	4.33829	0.135398	6.22976	lcPISA-16
ZM 336372	BRAF;RAF1	PRG4	Q92954	0.0772233	-0.00633484	0.338228	-0.0277458	6.54828	6.1798	6.55681	6.18832	0.228317	6.20699	cePISA-10	0.0544927	0.013243	0.391025	0.0950284	6.51253	6.32896	6.50778	6.32421	0.139359	6.27113	lcPISA-16
ZM 336372	BRAF;RAF1	NCOA6	Q14686	0.072954	0.0384381	1.85804	0.978965	6.59372	6.43783	6.5803	6.42442	0.039264	6.26858	cePISA-10	0.00231834	-0.113918	0.0217026	-1.06642	6.23419	5.75161	6.33485	5.85227	0.106823	6.22418	lcPISA-16
ZM 336372	BRAF;RAF1	INTS8	Q75QN2	0.00429445	-0.0696113	0.0568351	-0.921273	6.28646	5.97253	6.2248	5.91087	0.0755599	6.26777	cePISA-10	-0.0426987	0.0511551	-0.370937	0.4444	6.0242	6.42913	6.03215	6.43708	0.115111	6.20516	lcPISA-16
ZM 336372	BRAF;RAF1	PSMA5	P28066	-0.0145529	0.00756366	-0.442997	0.230241	6.18198	6.27748	6.18366	6.27916	0.032851	6.24465	cePISA-10	0.0213783	0.00767095	0.493948	0.177238	6.36513	6.30494	6.3603	6.30011	0.0432805	6.27151	lcPISA-16
ZM 336372	BRAF;RAF1	RAVER1	E9PAU2	0.000841873	-0.0290004	0.0153803	-0.529813	6.22245	6.09506	6.20743	6.08004	0.0547371	6.21882	cePISA-10	-0.0416244	-0.109218	-0.213176	-0.55935	6.09746	5.81837	5.97921	5.70012	0.195258	6.27594	lcPISA-16
ZM 336372	BRAF;RAF1	NFS1	Q9Y697	0.0152821	-0.0652098	0.460995	-1.9671	6.30076	5.95885	6.30414	5.96223	0.0331502	6.23437	cePISA-10	-0.0156837	-0.0326641	-0.42106	-0.876936	6.19008	6.11765	6.1584	6.08597	0.0372481	6.25774	lcPISA-16
ZM 336372	BRAF;RAF1	GK	P32189	-0.00585921	-0.0131347	-0.173832	-0.389683	6.22427	6.19297	6.20994	6.17863	0.0337062	6.2496	cePISA-10	0.37621	-0.0215854	10.1642	-0.583177	8.09365	6.14321	7.85765	5.90722	0.0370134	6.23582	lcPISA-16
ZM 336372	BRAF;RAF1	ABCC1	P33527	0.0267653	-0.0387362	0.813778	-1.17774	6.36381	6.08134	6.34263	6.06016	0.0328902	6.24683	cePISA-10	0.0135815	-0.0128782	0.33801	-0.320508	6.28671	6.17246	6.25716	6.14291	0.0401806	6.2278	lcPISA-16
ZM 336372	BRAF;RAF1	ABCC3	O15438-4	-0.00495875	0.0168673	-0.0780282	0.265414	6.19799	6.29246	6.18139	6.27587	0.0635507	6.21933	cePISA-10
ZM 336372	BRAF;RAF1	NEK1	Q96PY6-3	0.0329005	-0.0535093	0.597279	-0.971415	6.41355	6.04069	6.43848	6.06562	0.0550839	6.26895	cePISA-10	0.0692663	-0.0922602	0.440221	-0.586358	6.59262	5.89432	6.62552	5.92722	0.157344	6.28357	lcPISA-16
ZM 336372	BRAF;RAF1	RBCK1	Q9BYM8	-0.0219781	0.0212394	-0.3753	0.362685	6.16226	6.34964	6.18968	6.37707	0.0585616	6.25685	cePISA-10
ZM 336372	BRAF;RAF1	PSMB4	P28070	-0.0507839	0.00598366	-1.50148	0.176914	6.03822	6.28055	6.01194	6.25427	0.0338225	6.25455	cePISA-10	0.0560146	-0.0151331	1.24514	-0.33639	6.50776	6.19461	6.49418	6.18103	0.0449867	6.25992	lcPISA-16
ZM 336372	BRAF;RAF1	ANKRD28	O15084	0.0165033	-0.0113047	0.609686	-0.417632	6.33197	6.21109	6.31541	6.19453	0.0270685	6.25995	cePISA-10	0.0221924	-0.0475752	0.660161	-1.41523	6.35478	6.05478	6.43077	6.13077	0.0336166	6.25778	lcPISA-16
ZM 336372	BRAF;RAF1	MEMO1	Q9Y316	-0.0415882	0.0205714	-1.23209	0.609444	6.0594	6.32618	6.08744	6.35422	0.0337543	6.23662	cePISA-10	0.0120638	-0.0211064	0.234651	-0.410537	6.29268	6.14966	6.30202	6.15899	0.0514118	6.24029	lcPISA-16
ZM 336372	BRAF;RAF1	ASAP1	Q9ULH1-2	0.0478761	-0.0343474	1.59142	-1.14172	6.44918	6.0919	6.44272	6.08544	0.0300839	6.23867	cePISA-10	0.0255476	-0.0502371	0.343567	-0.675595	6.34872	6.02383	6.31829	5.9934	0.0743598	6.23728	lcPISA-16
ZM 336372	BRAF;RAF1	PGPEP1	Q9NXJ5	-0.0385464	-0.0302914	-0.755449	-0.593664	6.12719	6.16235	6.15909	6.19425	0.0510245	6.2931	cePISA-10	-0.0997432	-0.163309	-0.659989	-1.0806	5.8489	5.59679	5.95574	5.70363	0.151128	6.26758	lcPISA-16
ZM 336372	BRAF;RAF1	CPD	O75976	0.0134673	-0.0400138	0.282494	-0.839343	6.30531	6.07585	6.26254	6.03308	0.0476727	6.24672	cePISA-10	-0.00160341	0.00107599	-0.0403959	0.0271081	6.27238	6.28404	6.26675	6.27841	0.0396925	6.27935	lcPISA-16
ZM 336372	BRAF;RAF1	RPS7	P62081	0.0333201	0.00538025	0.668412	0.10793	6.3983	6.27559	6.40826	6.28554	0.0498496	6.25223	cePISA-10	0.00952585	0.0335188	0.0612047	0.215362	6.25355	6.35842	6.32017	6.42504	0.155639	6.21239	lcPISA-16
ZM 336372	BRAF;RAF1	KYAT3	Q6YP21	-0.0532487	0.0155854	-1.38714	0.406004	6.04661	6.3421	6.05238	6.34787	0.0383874	6.27395	cePISA-10	0.0346177	-0.00404949	1.05862	-0.123835	6.40965	6.24014	6.38744	6.21793	0.0327007	6.25767	lcPISA-16
ZM 336372	BRAF;RAF1	KYAT1	Q16773	0.00335433	-0.0242868	0.0880044	-0.637188	6.27813	6.15899	6.30586	6.18672	0.0381155	6.26356	cePISA-10	0.015743	-0.0442505	0.350373	-0.984832	6.31354	6.05638	6.35112	6.09396	0.044932	6.24502	lcPISA-16
ZM 336372	BRAF;RAF1	CPQ	Q9Y646	-0.123493	-0.0168648	-2.93096	-0.400265	5.74353	6.18411	5.75048	6.19106	0.042134	6.25683	cePISA-10	0.0283738	0.0220122	0.565396	0.438632	6.37533	6.34728	6.40478	6.37673	0.0501839	6.25117	lcPISA-16
ZM 336372	BRAF;RAF1	COL14A1	Q05707	0.0990944	0.000903194	0.81513	0.00742949	6.70462	6.26347	6.49848	6.05734	0.121569	6.25955	cePISA-10
ZM 336372	BRAF;RAF1	MRPS5	P82675	0.0997889	-0.101784	1.79713	-1.83307	6.68445	5.81281	6.69222	5.82058	0.0555268	6.23773	cePISA-10	-0.0859912	-0.0852743	-0.903776	-0.896242	5.87535	5.87828	5.97833	5.98125	0.0951465	6.2362	lcPISA-16
ZM 336372	BRAF;RAF1	ACO2	Q99798	0.00458793	-0.0293505	0.132831	-0.849765	6.27705	6.13111	6.27495	6.12901	0.0345395	6.25712	cePISA-10	-0.0745787	-0.0514723	-1.31675	-0.908787	5.94608	6.04207	5.94631	6.04231	0.0566384	6.26154	lcPISA-16
ZM 336372	BRAF;RAF1	FDFT1	P37268	0.0452742	-0.0112959	0.739499	-0.184505	6.36393	6.11923	6.33173	6.08702	0.0612228	6.16732	cePISA-10	0.00501282	0.0156105	0.0841607	0.262085	6.22154	6.26741	6.2462	6.29207	0.0595625	6.19996	lcPISA-16
ZM 336372	BRAF;RAF1	API5	Q9BZZ5	-0.032345	-0.000401369	-0.972042	-0.0120621	6.11651	6.25345	6.12188	6.25882	0.0332753	6.25519	cePISA-10	0.0130526	0.032684	0.395202	0.989594	6.30928	6.39572	6.24398	6.33042	0.0330277	6.25246	lcPISA-16
ZM 336372	BRAF;RAF1	API5	Q9BZZ5-2	-0.0187872	-0.0816541	-0.261338	-1.13584	6.16976	5.90669	6.16724	5.90416	0.0718885	6.25063	cePISA-10	0.00920633	-0.00926546	0.124156	-0.124953	6.29694	6.21683	6.26256	6.18245	0.0741514	6.25688	lcPISA-16
ZM 336372	BRAF;RAF1	API5	Q9BZZ5-1	-0.0213494	-0.0250282	-0.18343	-0.215038	6.07848	6.063	6.0761	6.06062	0.11639	6.1691	cePISA-10
ZM 336372	BRAF;RAF1	RBMX	P38159	-0.0916575	0.0602815	-1.87673	1.23429	5.85818	6.5088	5.82464	6.47526	0.0488389	6.24245	cePISA-10	0.0132509	0.00404133	0.0790948	0.0241227	6.2295	6.18985	6.35404	6.3144	0.167532	6.17254	lcPISA-16
ZM 336372	BRAF;RAF1	CKAP2	Q8WWK9	-0.0200947	-0.0342851	-0.258456	-0.44097	6.16995	6.10956	6.19184	6.13145	0.0777491	6.25648	cePISA-10	0.0171513	0.233513	0.0785509	1.06946	6.33357	7.35834	6.41933	7.4441	0.218346	6.25873	lcPISA-16
ZM 336372	BRAF;RAF1	DMTN	Q08495	0.015914	0.0101807	0.44253	0.283102	6.31352	6.28848	6.30162	6.27658	0.0359614	6.24426	cePISA-10	0.0275512	0.00882218	0.747764	0.239442	6.37693	6.29469	6.43435	6.3521	0.0368448	6.25631	lcPISA-16
ZM 336372	BRAF;RAF1	ABLIM1	O14639	0.0891197	-0.0390184	1.17131	-0.512824	6.63055	6.06703	6.57028	6.00676	0.0760854	6.23336	cePISA-10	0.0593911	-0.0325603	0.415451	-0.227765	6.34587	5.95403	6.44098	6.04914	0.142956	6.08993	lcPISA-16
ZM 336372	BRAF;RAF1	PLBD1	Q6P4A8	-0.0964471	-0.00688348	-1.79282	-0.127954	5.8548	6.22979	5.86544	6.24043	0.0537964	6.25959	cePISA-10	0.00974524	-0.0548739	0.191298	-1.07717	6.26474	5.99033	6.27437	5.99996	0.0509428	6.22257	lcPISA-16
ZM 336372	BRAF;RAF1	NSMCE1	Q8WV22	-0.0216001	0.0572789	-0.47453	1.25835	6.17844	6.52565	6.11081	6.45802	0.045519	6.27164	cePISA-10	-0.0586595	-0.15815	-0.554175	-1.4941	6.00577	5.60557	6.16882	5.76861	0.10585	6.255	lcPISA-16
ZM 336372	BRAF;RAF1	FGF2	P09038	0.0214857	-0.00596259	0.306035	-0.0849291	6.3579	6.23808	6.33446	6.21464	0.0702067	6.26391	cePISA-10	0.131961	0.193536	2.03125	2.97907	6.82934	7.12713	6.76616	7.06395	0.0649651	6.2324	lcPISA-16
ZM 336372	BRAF;RAF1	FUCA2	Q9BTY2	-0.0394556	0.0172723	-1.10417	0.483368	6.07968	6.3235	6.087	6.33082	0.0357332	6.24825	cePISA-10	0.00908208	-0.00977884	0.213752	-0.230151	6.33262	6.25037	6.30053	6.21828	0.0424888	6.29288	lcPISA-16
ZM 336372	BRAF;RAF1	SLC25A23	Q9BV35-3	0.147005	-0.292429	1.05258	-2.09384	6.90013	5.08833	6.9697	5.15789	0.139661	6.23168	cePISA-10	0.110566	0.130256	1.08926	1.28324	6.73133	6.82383	6.68958	6.78208	0.101505	6.23472	lcPISA-16
ZM 336372	BRAF;RAF1	SLC25A25	Q6KCM7-3	-0.0516665	0.028164	-1.17493	0.640469	6.02841	6.37139	6.06907	6.41205	0.043974	6.24822	cePISA-10	0.0353989	0.0566716	0.989862	1.58471	6.4116	6.50684	6.40261	6.49785	0.0357615	6.25619	lcPISA-16
ZM 336372	BRAF;RAF1	AP3S1	Q92572	-0.109126	0.00568987	-2.48674	0.129659	5.7869	6.26628	5.78416	6.26353	0.0438832	6.24161	cePISA-10	-0.0137896	0.0389573	-0.354951	1.00278	6.1875	6.41791	6.18394	6.41435	0.0388492	6.24693	lcPISA-16
ZM 336372	BRAF;RAF1	COPZ1	P61923-4	-0.0593055	0.03535	-0.624743	0.372387	6.01014	6.41769	6.0346	6.44215	0.094928	6.26235	cePISA-10	-0.0405619	-0.0500729	-0.476712	-0.588492	6.08291	6.04294	5.86059	5.82062	0.0850868	6.25636	lcPISA-16
ZM 336372	BRAF;RAF1	ALG8	Q9BVK2	0.0268411	-0.0492032	0.479558	-0.87909	6.40785	6.07884	6.40927	6.08026	0.0559706	6.28974	cePISA-10	0.0590019	-0.0137962	0.932205	-0.217974	6.51115	6.19075	6.48134	6.16094	0.0632929	6.25023	lcPISA-16
ZM 336372	BRAF;RAF1	LTA4H	P09960	-0.0448442	0.0243453	-1.56439	0.849284	6.04717	6.34425	6.06308	6.36016	0.0286656	6.23809	cePISA-10	0.0059547	-0.00474159	0.129549	-0.103157	6.26126	6.21502	6.26746	6.22121	0.0459648	6.23548	lcPISA-16
ZM 336372	BRAF;RAF1	RASA1	P20936	0.0607365	-0.0261621	1.40474	-0.60509	6.52121	6.14002	6.51523	6.13403	0.0432367	6.25237	cePISA-10	-0.10218	0.10867	-0.740146	0.787152	5.76223	6.66903	5.8511	6.7579	0.138054	6.18515	lcPISA-16
ZM 336372	BRAF;RAF1	AIMP1	Q12904-2	0.032137	-0.0443317	0.673274	-0.928755	6.41371	6.08261	6.36928	6.03818	0.0477324	6.27241	cePISA-10	-0.026361	0.0911891	-0.150207	0.519604	6.01654	6.52729	6.15008	6.66083	0.175497	6.12749	lcPISA-16
ZM 336372	BRAF;RAF1	APOBEC3G	Q9HC16	0.00751369	0.10576	0.112404	1.58216	6.2912	6.73455	6.19266	6.63601	0.0668452	6.25852	cePISA-10	0.122184	0.0156679	1.03183	0.132314	6.79483	6.31123	6.75002	6.26642	0.118414	6.24306	lcPISA-16
ZM 336372	BRAF;RAF1	APOBEC3C	Q9NRW3	0.0392232	-0.00168618	0.657013	-0.0282445	6.42178	6.24224	6.51637	6.33683	0.0596993	6.24955	cePISA-10	-0.0298569	0.0948228	-0.207926	0.660354	6.08105	6.62996	6.1656	6.71451	0.143594	6.20821	lcPISA-16
ZM 336372	BRAF;RAF1	APOBEC3D	Q96AK3	0.0942465	-0.0293298	1.3406	-0.417199	6.6574	6.11089	6.67299	6.12648	0.0703016	6.23639	cePISA-10	-0.000623333	0.0200578	-0.00390701	0.125721	6.2362	6.32623	6.23801	6.32805	0.159542	6.23889	lcPISA-16
ZM 336372	BRAF;RAF1	APOBEC3B	Q9UH17	0.0692609	-0.180282	0.436023	-1.13494	6.54608	5.50632	6.56066	5.5209	0.158847	6.23924	cePISA-10	0.109464	0.0343459	0.563843	0.176913	6.74772	6.40536	6.59993	6.25758	0.19414	6.25467	lcPISA-16
ZM 336372	BRAF;RAF1	PUS7	Q96PZ0-2	-0.00098991	-0.00872486	-0.0506451	-0.446376	6.2501	6.21669	6.23823	6.20481	0.019546	6.25439	cePISA-10	-0.0096196	-0.0130053	-0.287365	-0.388507	6.21144	6.19688	6.21523	6.20067	0.0334751	6.253	lcPISA-16
ZM 336372	BRAF;RAF1	SHPRH	Q149N8	0.0928705	-0.121497	1.0266	-1.34304	6.67619	5.75436	6.72585	5.80403	0.0904642	6.25996	cePISA-10
ZM 336372	BRAF;RAF1	DIP2B	Q9P265	-0.00161299	-0.0185183	-0.0717746	-0.824025	6.24406	6.17133	6.28573	6.21299	0.0224729	6.25105	cePISA-10	-0.00114672	-0.00793726	-0.0369597	-0.255824	6.25029	6.22094	6.24868	6.21933	0.0310263	6.25526	lcPISA-16
ZM 336372	BRAF;RAF1	DIP2A	Q14689	-0.0739097	0.0631653	-1.14303	0.976862	5.93158	6.5228	5.95288	6.5441	0.0646614	6.24338	cePISA-10	-0.013822	-0.0116299	-0.157683	-0.132675	6.22124	6.2307	6.12494	6.1344	0.0876569	6.28113	lcPISA-16
ZM 336372	BRAF;RAF1	STAT3	P40763-2	0.0495275	-0.0192914	2.02157	-0.78742	6.47549	6.17385	6.48753	6.18589	0.0244996	6.25696	cePISA-10
ZM 336372	BRAF;RAF1	STAT3	P40763-3	-0.0131929	-0.0854377	-0.138225	-0.895152	6.26025	5.95448	6.27776	5.97199	0.0954448	6.31776	cePISA-10
ZM 336372	BRAF;RAF1	WWC2	Q6AWC2-6	0.0341163	-0.0920341	0.527509	-1.42304	6.41287	5.87594	6.42746	5.89053	0.0646743	6.263	cePISA-10
ZM 336372	BRAF;RAF1	TXNDC16	Q9P2K2	0.0145437	0.0747062	0.102978	0.528961	6.2675	6.53439	6.47007	6.73696	0.141232	6.20463	cePISA-10	0.0234933	0.0120306	0.265169	0.13579	6.38882	6.33826	6.41365	6.36309	0.0885975	6.28562	lcPISA-16
ZM 336372	BRAF;RAF1	VPS13B	Q7Z7G8	-0.0850041	0.0455237	-0.918865	0.492095	5.89604	6.45436	5.92164	6.47996	0.0925098	6.25387	cePISA-10	-0.036259	-0.0187625	-0.668242	-0.345788	6.10912	6.18366	6.0476	6.12214	0.0542602	6.26461	lcPISA-16
ZM 336372	BRAF;RAF1	ARL1	P40616	0.00612596	-0.0476672	0.084486	-0.657401	6.29427	6.06389	6.26318	6.03281	0.0725086	6.2676	cePISA-10	0.00992348	-0.0331957	0.12496	-0.418014	6.31161	6.12576	6.23919	6.05334	0.0794131	6.26835	lcPISA-16
ZM 336372	BRAF;RAF1	C1orf131	Q8NDD1-5	0.0740741	-0.0239914	0.857219	-0.277639	6.58023	6.1478	6.56077	6.12835	0.0864121	6.25089	cePISA-10	-0.00401276	0.0526651	-0.0298977	0.392391	6.14654	6.39283	6.36287	6.60915	0.134216	6.16366	lcPISA-16
ZM 336372	BRAF;RAF1	SDR39U1	Q9NRG7	0.0773997	0.0184559	0.445071	0.106127	6.54304	6.2811	6.49939	6.23745	0.173904	6.20126	cePISA-10
ZM 336372	BRAF;RAF1	BRD8	Q9H0E9-2	-0.0283328	0.0141198	-0.899492	0.448268	6.12997	6.31302	6.17986	6.36292	0.0314987	6.25154	cePISA-10	-0.265489	-0.399607	-2.33607	-3.51619	5.19627	4.73498	5.32492	4.86363	0.113648	6.24615	lcPISA-16
ZM 336372	BRAF;RAF1	UTP18	Q9Y5J1	-0.0222429	0.0786887	-0.303718	1.07447	6.17588	6.62342	6.12106	6.5686	0.0732352	6.27184	cePISA-10	0.236882	0.237568	1.19045	1.1939	7.27116	7.27463	7.17512	7.17858	0.198985	6.17014	lcPISA-16
ZM 336372	BRAF;RAF1	ZNF280A	P59817	-0.494992	-0.117088	-3.37258	-0.797767	4.40988	5.73043	4.46044	5.78099	0.146769	6.2149	cePISA-10
ZM 336372	BRAF;RAF1	ZNF280D	Q6N043	-0.384096	0.36014	-1.63726	1.53514	4.77071	7.99134	4.48847	7.70911	0.234597	6.22597	cePISA-10
ZM 336372	BRAF;RAF1	ATE1	O95260-2	0.01082	-0.0189429	0.204963	-0.358836	6.30303	6.17433	6.2884	6.1597	0.0527899	6.25594	cePISA-10	-0.0321202	0.039598	-0.458485	0.565223	6.08739	6.39765	6.11945	6.42971	0.0700574	6.22444	lcPISA-16
ZM 336372	BRAF;RAF1	GTF2A2	P52657	-0.058614	0.0170015	-1.48812	0.431642	6.00812	6.33142	6.00122	6.32452	0.039388	6.25725	cePISA-10	0.00347258	-0.0621901	0.0645384	-1.15581	6.27258	5.99349	6.24478	5.96569	0.0538064	6.2575	lcPISA-16
ZM 336372	BRAF;RAF1	NIPSNAP3B	Q9BS92	0.0632664	-0.0168449	0.632194	-0.168323	6.51889	6.16677	6.51879	6.16667	0.100074	6.23919	cePISA-10
ZM 336372	BRAF;RAF1	NIPSNAP3A	Q9UFN0	-0.0199361	0.0639429	-0.289441	0.928352	6.18703	6.55741	6.1684	6.53878	0.0688779	6.27313	cePISA-10	0.0436701	-0.0183111	1.02056	-0.427927	6.43222	6.16174	6.4407	6.17021	0.0427903	6.24044	lcPISA-16
ZM 336372	BRAF;RAF1	CTSC	P53634	-0.0503281	0.0366326	-1.16526	0.848162	6.03345	6.40831	5.98695	6.36181	0.0431906	6.24764	cePISA-10	-0.00828627	0.00989664	-0.16397	0.195836	6.23423	6.3133	6.21664	6.29571	0.0505353	6.27015	lcPISA-16
ZM 336372	BRAF;RAF1	PLAA	Q9Y263	0.0249219	0.00751833	1.02279	0.308551	6.36655	6.29021	6.37468	6.29834	0.0243666	6.25752	cePISA-10	-0.0714871	0.00183125	-1.40551	0.0360043	5.94911	6.25925	5.90893	6.21908	0.0508621	6.25131	lcPISA-16
ZM 336372	BRAF;RAF1	ZNF507	Q8TCN5	0.0289309	0.0143667	0.553545	0.274882	6.4016	6.3373	6.31236	6.24806	0.0522648	6.2745	cePISA-10
ZM 336372	BRAF;RAF1	TMED2	Q15363	0.0181867	-0.0492276	0.518957	-1.40471	6.3148	6.02651	6.29317	6.00488	0.0350446	6.2357	cePISA-10	0.025296	-0.0227717	0.726141	-0.653679	6.35722	6.1489	6.39656	6.18824	0.0348362	6.24672	lcPISA-16
ZM 336372	BRAF;RAF1	ABHD11	Q8NFV4	-0.00068226	0.000681938	-0.0079514	0.00794764	6.18369	6.18954	6.1867	6.19255	0.0858038	6.18661	cePISA-10	-0.0518088	-0.0784536	-0.585474	-0.88658	6.01279	5.90276	6.03289	5.92286	0.0884902	6.23264	lcPISA-16
ZM 336372	BRAF;RAF1	ZER1	Q7Z7L7	0.119919	0.0413218	1.27394	0.438975	6.80418	6.44341	6.78845	6.42768	0.0941325	6.26147	cePISA-10	-0.122501	0.00360347	-1.07043	0.0314878	5.74475	6.26949	5.69416	6.2189	0.11444	6.25385	lcPISA-16
ZM 336372	BRAF;RAF1	YTHDF3	Q7Z739	0.027145	-0.0101069	0.367547	-0.136848	6.34	6.17839	6.29179	6.13018	0.0738546	6.22182	cePISA-10	0.0139212	0.0200913	0.440476	0.635704	6.30427	6.33129	6.31348	6.3405	0.0316048	6.24374	lcPISA-16
ZM 336372	BRAF;RAF1	YTHDF1	Q9BYJ9	0.150276	-0.104734	1.62102	-1.12976	6.93924	5.81496	6.96272	5.83843	0.0927046	6.2528	cePISA-10
ZM 336372	BRAF;RAF1	YTHDF2	Q9Y5A9	0.0505178	0.00556448	0.692184	0.0762434	6.48135	6.28251	6.42986	6.23102	0.0729831	6.25833	cePISA-10	0.00850181	0.00710552	0.195778	0.163625	6.29544	6.28935	6.35549	6.3494	0.0434257	6.25845	lcPISA-16
ZM 336372	BRAF;RAF1	ARHGAP1	Q07960	-0.0120069	-0.0455359	-0.398375	-1.51083	6.18085	6.03886	6.16734	6.02535	0.0301396	6.2325	cePISA-10	-0.025381	-0.0180712	-0.627472	-0.446759	6.13633	6.16749	6.015	6.04617	0.0404495	6.24524	lcPISA-16
ZM 336372	BRAF;RAF1	PSMA6	P60900	-0.0649283	0.0185767	-1.74904	0.500421	5.93933	6.29326	6.01732	6.37124	0.0371222	6.21274	cePISA-10	0.027981	-0.0152669	0.583881	-0.318576	6.37675	6.18843	6.41111	6.22279	0.0479224	6.25427	lcPISA-16
ZM 336372	BRAF;RAF1	KDM1B	Q8NB78	0.149148	-0.0326246	1.93909	-0.424155	6.96175	6.13761	6.92148	6.09734	0.0769168	6.27799	cePISA-10
ZM 336372	BRAF;RAF1	LARP4	Q71RC2-4	0.0259872	-0.0625996	0.665687	-1.60355	6.35598	5.97744	6.40091	6.02237	0.0390382	6.24252	cePISA-10	-0.035993	0.0467628	-0.404228	0.525181	6.07903	6.43793	6.21068	6.56958	0.0890413	6.2326	lcPISA-16
ZM 336372	BRAF;RAF1	ELAVL4	P26378	0.0213713	-0.0727499	0.314937	-1.07207	6.33862	5.93829	6.29901	5.89868	0.0678591	6.24542	cePISA-10	0.00283776	-0.00284335	0.0201937	-0.0202335	6.17033	6.14607	6.05399	6.02974	0.140527	6.1582	lcPISA-16
ZM 336372	BRAF;RAF1	ELAVL1	Q15717-2	0.0510555	0.00515473	1.07323	0.108357	6.47482	6.27205	6.53986	6.3371	0.0475719	6.24969	cePISA-10	-0.0785098	0.0994125	-0.508337	0.643678	5.8531	6.62134	5.83563	6.60387	0.154444	6.18044	lcPISA-16
ZM 336372	BRAF;RAF1	SNX6	A0A0A0MRI2	0.0388659	0.0387674	0.819318	0.817241	6.44447	6.44402	6.42893	6.42849	0.0474369	6.27317	cePISA-10
ZM 336372	BRAF;RAF1	SNX5	Q9Y5X3	0.00391098	0.0311331	0.125018	0.995201	6.24997	6.36902	6.19056	6.30961	0.0312833	6.23305	cePISA-10	0.00591677	0.0239742	0.0745025	0.301878	6.31354	6.39306	6.36698	6.4465	0.079417	6.2877	lcPISA-16
ZM 336372	BRAF;RAF1	PDCD10	Q9BUL8	-0.0468354	0.00654236	-1.0886	0.152065	6.03397	6.2614	6.08232	6.30975	0.0430236	6.23306	cePISA-10	0.00831384	-0.0139529	0.169314	-0.284156	6.29814	6.20168	6.27973	6.18327	0.049103	6.26195	lcPISA-16
ZM 336372	BRAF;RAF1	UBAP2L	Q14157-5	-0.0660613	0.0475118	-1.28005	0.920622	6.00333	6.49503	6.03227	6.52397	0.0516083	6.28462	cePISA-10	0.0577414	0.0139179	1.93996	0.467604	6.50615	6.31149	6.53804	6.34338	0.0297642	6.25089	lcPISA-16
ZM 336372	BRAF;RAF1	UBAP2L	Q14157-1	-0.310383	-0.0124278	-1.24693	-0.0499271	4.87723	5.99606	5.3106	6.42944	0.248919	6.04794	cePISA-10	0.0815474	-0.0125243	1.10507	-0.16972	6.59358	6.17736	6.53185	6.11563	0.0737938	6.23121	lcPISA-16
ZM 336372	BRAF;RAF1	FLVCR1	Q9Y5Y0	0.00029028	0.0454295	0.00374199	0.58563	6.26284	6.46189	6.19027	6.38932	0.0775737	6.26158	cePISA-10	-0.0107738	0.0171901	-0.149934	0.239227	6.23281	6.3548	6.2046	6.32659	0.0718571	6.27953	lcPISA-16
ZM 336372	BRAF;RAF1	DDX56	Q9NY93	-0.00225438	0.00480785	-0.0468624	0.0999421	6.26023	6.29094	6.27169	6.30241	0.0481064	6.27001	cePISA-10	-0.0634895	-0.0570702	-0.421154	-0.378572	5.86171	5.88785	6.03115	6.05729	0.150751	6.12543	lcPISA-16
ZM 336372	BRAF;RAF1	ARID2	Q68CP9	0.0904378	0.0246758	1.24394	0.339406	6.63742	6.34166	6.4547	6.15894	0.0727027	6.23412	cePISA-10
ZM 336372	BRAF;RAF1	CPPED1	Q9BRF8	0.0101368	0.0337571	0.201988	0.672651	6.2985	6.40247	6.31612	6.42009	0.0501851	6.2544	cePISA-10	0.0733934	-0.0192516	1.76907	-0.46404	6.58315	6.17369	6.54432	6.13486	0.041487	6.25662	lcPISA-16
ZM 336372	BRAF;RAF1	EDF1	O60869	-0.151031	-0.00151604	-3.13454	-0.0314645	5.6251	6.23934	5.64481	6.25905	0.0481827	6.2459	cePISA-10	0.00634381	-0.0423848	0.162288	-1.0843	6.27573	6.0673	6.28951	6.08108	0.0390897	6.24819	lcPISA-16
ZM 336372	BRAF;RAF1	RPL6	Q02878	-0.0448766	-0.0063523	-1.3088	-0.185261	6.05445	6.2183	6.05907	6.22292	0.0342884	6.24573	cePISA-10	-0.0410982	0.0399598	-0.109574	0.106539	5.80359	6.139	6.21335	6.54876	0.375072	5.97129	lcPISA-16
ZM 336372	BRAF;RAF1	PPID	Q08752	0.0372267	-0.00875252	0.959197	-0.22552	6.41293	6.21177	6.42129	6.22013	0.0388103	6.24957	cePISA-10	-0.0701396	-0.0232795	-0.795973	-0.264185	5.94441	6.14066	5.7791	5.97535	0.088118	6.24055	lcPISA-16
ZM 336372	BRAF;RAF1	RNASEL	Q05823	0.0732088	-0.0475713	1.44632	-0.939826	6.55649	6.02994	6.55894	6.03239	0.0506172	6.23208	cePISA-10	0.14529	-0.0406314	0.45326	-0.126757	6.91573	6.07953	6.80118	5.96498	0.320545	6.25319	lcPISA-16
ZM 336372	BRAF;RAF1	RANBP2	P49792	0.0393379	-0.00303742	1.48138	-0.114383	6.45463	6.26779	6.4873	6.30047	0.0265548	6.28101	cePISA-10	-0.0594113	-0.0808226	-0.808708	-1.10016	5.94843	5.86081	6.03202	5.94439	0.0734645	6.19851	lcPISA-16
ZM 336372	BRAF;RAF1	PPIE	Q9UNP9	0.00356774	0.0651726	0.0699403	1.27761	6.24718	6.51973	6.27847	6.55101	0.0510112	6.23175	cePISA-10	-0.0031242	-0.068705	-0.0591548	-1.30089	6.22037	5.94394	6.14918	5.87275	0.052814	6.23386	lcPISA-16
ZM 336372	BRAF;RAF1	PPIF	P30405	0.0231152	-0.0417796	0.528011	-0.954356	6.34149	6.06256	6.34816	6.06923	0.0437778	6.24069	cePISA-10	-0.010768	0.0277542	-0.195622	0.504212	6.19485	6.36249	6.17905	6.34669	0.0550447	6.24126	lcPISA-16
ZM 336372	BRAF;RAF1	RRBP1	Q9P2E9	0.00370702	-0.018822	0.132942	-0.675001	6.26605	6.16896	6.27315	6.17606	0.0278844	6.24997	cePISA-10	-0.0143082	0.0778345	-0.0631905	0.343746	6.02937	6.42701	6.25585	6.6535	0.22643	6.08946	lcPISA-16
ZM 336372	BRAF;RAF1	RRBP1	Q9P2E9-3	-0.0632814	0.00832586	-0.70113	0.0922469	5.96304	6.26648	5.9426	6.24604	0.0902563	6.23042	cePISA-10
ZM 336372	BRAF;RAF1	GCC2	Q8IWJ2	0.00612414	-0.00835985	0.279825	-0.38198	6.2737	6.21103	6.26331	6.20064	0.0218856	6.24713	cePISA-10	-0.0805194	0.056551	-0.896992	0.629982	5.86878	6.45371	5.90419	6.48913	0.089766	6.20564	lcPISA-16
ZM 336372	BRAF;RAF1	GTF3C2	Q8WUA4	0.060983	0.0208392	1.04935	0.358587	6.54143	6.36193	6.52114	6.34163	0.0581147	6.27069	cePISA-10
ZM 336372	BRAF;RAF1	OLA1	Q9NTK5	0.0845328	-0.0262308	1.67582	-0.520012	6.64337	6.15242	6.60502	6.11406	0.0504426	6.2653	cePISA-10	-0.011987	-0.00734034	-0.333455	-0.204194	6.19656	6.21655	6.19338	6.21337	0.0359478	6.24826	lcPISA-16
ZM 336372	BRAF;RAF1	RGPD5	Q99666	0.103029	-0.121982	1.51718	-1.79627	6.67629	5.71216	6.69751	5.73338	0.0679082	6.21613	cePISA-10
ZM 336372	BRAF;RAF1	NIN	Q8N4C6-7	0.102817	-0.0810947	1.56286	-1.23268	6.66915	5.87094	6.63036	5.83215	0.0657875	6.2104	cePISA-10
ZM 336372	BRAF;RAF1	PUF60	Q9UHX1	-0.0251544	0.0234654	-1.09224	1.0189	6.14034	6.35079	6.17	6.38046	0.0230301	6.24833	cePISA-10	-0.00769555	-0.0284301	-0.128571	-0.474987	6.25888	6.16957	6.20694	6.11763	0.0598545	6.29235	lcPISA-16
ZM 336372	BRAF;RAF1	PUF60	Q9UHX1-2	-0.104348	0.0324601	-0.96548	0.300336	5.81733	6.39597	5.86901	6.44766	0.108079	6.25368	cePISA-10	0.175624	-0.0947117	0.896436	-0.483436	7.0911	5.87941	6.98141	5.76973	0.195914	6.27834	lcPISA-16
ZM 336372	BRAF;RAF1	ABCB6	Q9NP58	0.0170967	-0.101677	0.410235	-2.43973	6.33117	5.83082	6.35748	5.85713	0.0416754	6.25659	cePISA-10	-0.0493767	-0.118631	-0.934167	-2.2444	6.08095	5.79594	6.06823	5.78322	0.0528564	6.29268	lcPISA-16
ZM 336372	BRAF;RAF1	DIEXF	Q68CQ4	0.0628773	-0.100165	1.00996	-1.60889	6.52975	5.83198	6.60263	5.90486	0.062257	6.25127	cePISA-10
ZM 336372	BRAF;RAF1	CNOT4	O95628-6	-0.0345186	-0.0175733	-0.701773	-0.35727	6.09064	6.1626	6.03727	6.10923	0.0491877	6.23813	cePISA-10	-0.0229663	-0.000811482	-0.523929	-0.0185123	6.14344	6.23851	6.12908	6.22415	0.0438347	6.24202	lcPISA-16
ZM 336372	BRAF;RAF1	CNOT4	O95628-9	-0.0705222	0.029993	-0.635806	0.270408	5.96566	6.39612	5.9029	6.33336	0.110918	6.26452	cePISA-10	-0.000830268	-0.0678011	-0.00748562	-0.611289	6.15811	5.87878	6.25002	5.97069	0.110915	6.16165	lcPISA-16
ZM 336372	BRAF;RAF1	MAD2L1	Q13257	-0.0283883	-0.00820013	-0.769328	-0.222225	6.14403	6.23061	6.09398	6.18056	0.0369001	6.26612	cePISA-10	-0.0278221	-0.042287	-0.468883	-0.71266	6.1486	6.08725	6.14221	6.08087	0.0593369	6.26832	lcPISA-16
ZM 336372	BRAF;RAF1	FAM3C	Q92520	-0.0713111	-0.0936618	-1.66736	-2.18995	5.9455	5.8541	5.94967	5.85827	0.0427689	6.24677	cePISA-10	0.0286286	-0.0098776	0.624336	-0.215412	6.39166	6.22332	6.38308	6.21474	0.0458545	6.26608	lcPISA-16
ZM 336372	BRAF;RAF1	TOLLIP	Q9H0E2	0.0567035	-0.00653901	1.16791	-0.134682	6.50882	6.22966	6.50014	6.22098	0.0485513	6.25797	cePISA-10	-0.0268682	0.0398363	-0.441751	0.654964	6.1304	6.42049	6.11342	6.40352	0.0608221	6.24564	lcPISA-16
ZM 336372	BRAF;RAF1	C17orf75	Q9HAS0	0.095334	-0.00313106	1.92683	-0.063283	6.66977	6.22974	6.66354	6.22351	0.0494771	6.24327	cePISA-10	0.00970653	0.000450146	0.166679	0.00772985	6.27473	6.2346	6.32854	6.28841	0.0582348	6.23266	lcPISA-16
ZM 336372	BRAF;RAF1	APC	P25054	0.116448	0.0276223	1.4882	0.353012	6.75758	6.35407	6.72344	6.31993	0.0782476	6.23357	cePISA-10	0.0208563	-0.0296165	0.135173	-0.191948	6.31701	6.09983	6.22123	6.00405	0.154294	6.22635	lcPISA-16
ZM 336372	BRAF;RAF1	GNPAT	O15228	-0.00104414	-0.022726	-0.01978	-0.430514	6.23612	6.1431	6.22217	6.12915	0.052788	6.24064	cePISA-10	-0.0100976	-0.0809352	-0.200962	-1.61077	6.2154	5.91758	6.1828	5.88499	0.0502464	6.25905	lcPISA-16
ZM 336372	BRAF;RAF1	TTK	P33981	0.0165751	0.0165172	0.199864	0.199166	6.23334	6.23309	6.4258	6.42555	0.0829319	6.16214	cePISA-10	0.00510141	0.0679017	0.0183018	0.243603	6.54714	6.83843	6.57682	6.86811	0.278739	6.52403	lcPISA-16
ZM 336372	BRAF;RAF1	C18orf32	Q8TCD1	0.0015492	-0.11311	0.0148326	-1.08295	6.28931	5.80881	6.20606	5.72556	0.104446	6.28256	cePISA-10	0.0931797	-0.0911513	0.980529	-0.959184	6.668	5.86822	6.65225	5.85247	0.0950301	6.25095	lcPISA-16
ZM 336372	BRAF;RAF1	CDK5RAP2	Q96SN8	0.0290483	-0.0223659	0.514427	-0.396086	6.39731	6.17334	6.46931	6.24534	0.0564673	6.26979	cePISA-10
ZM 336372	BRAF;RAF1	PDE4DIP	Q5VU43-4	-0.0498359	-0.0155393	-0.974328	-0.303805	6.0709	6.21695	6.01579	6.16184	0.051149	6.28428	cePISA-10	-0.0588124	-0.0383576	-0.968337	-0.631551	6.00173	6.08743	6.04436	6.13006	0.0607355	6.25145	lcPISA-16
ZM 336372	BRAF;RAF1	FAM49B	A0A1W2PRQ0	-0.0280383	-0.114065	-0.157285	-0.639863	6.1927	5.83423	6.0499	5.69143	0.178264	6.31423	cePISA-10
ZM 336372	BRAF;RAF1	FAM49A	Q9H0Q0	-0.078297	0.142885	-0.49756	0.908	5.8361	6.80307	5.81009	6.77706	0.157362	6.16158	cePISA-10
ZM 336372	BRAF;RAF1	FAM49B	Q9NUQ9	-0.0331422	-0.000451142	-1.24542	-0.0169531	6.11082	6.25087	6.14453	6.28458	0.0266111	6.25282	cePISA-10	0.0224049	0.00668728	0.570081	0.170155	6.35598	6.28711	6.33287	6.264	0.0393012	6.25803	lcPISA-16
ZM 336372	BRAF;RAF1	POLRMT	O00411	0.0281342	0.066316	0.468277	1.10379	6.37162	6.5425	6.4309	6.60178	0.0600801	6.24857	cePISA-10
ZM 336372	BRAF;RAF1	CASP10	Q92851-4	0.0254525	-0.0268348	0.824103	-0.868859	6.3525	6.12639	6.35055	6.12444	0.0308851	6.24141	cePISA-10	-0.0223563	0.0741803	-0.195642	0.649159	6.15648	6.58253	6.04285	6.4689	0.114271	6.25262	lcPISA-16
ZM 336372	BRAF;RAF1	CASP10	Q92851-2	0.0576116	0.00643992	0.421082	0.0470692	6.56368	6.33495	6.64916	6.42043	0.136818	6.30673	cePISA-10
ZM 336372	BRAF;RAF1	PSMD3	O43242	-0.0121991	0.00211625	-0.550818	0.0955536	6.20435	6.26623	6.17215	6.23402	0.0221472	6.25704	cePISA-10	0.0435355	0.00053545	0.820544	0.010092	6.44122	6.25207	6.53326	6.34411	0.0530568	6.24975	lcPISA-16
ZM 336372	BRAF;RAF1	TTC1	Q99614	-0.0640364	0.0322231	-1.54487	0.777375	5.98262	6.39541	6.02026	6.43305	0.0414511	6.25415	cePISA-10	0.011695	-0.00637298	0.345416	-0.188227	6.3082	6.22969	6.27848	6.19997	0.0338579	6.25727	lcPISA-16
ZM 336372	BRAF;RAF1	ATXN3	P54252-1	0.0244136	-0.0475335	0.578607	-1.12655	6.34183	6.03332	6.38926	6.08075	0.0421938	6.23541	cePISA-10	-0.0761848	-0.0842705	-0.710433	-0.785833	5.8974	5.86444	5.86677	5.83381	0.107237	6.2172	lcPISA-16
ZM 336372	BRAF;RAF1	WDR33	Q9C0J8	0.0366644	-0.038363	0.843618	-0.882702	6.38429	6.06076	6.41976	6.09623	0.0434609	6.22409	cePISA-10	0.170241	0.102565	1.43898	0.866944	7.03338	6.71107	6.96835	6.64604	0.118307	6.25052	lcPISA-16
ZM 336372	BRAF;RAF1	ATP5MG	O75964	-0.064994	0.0277967	-1.68286	0.719725	5.97431	6.3712	5.94925	6.34613	0.0386212	6.24962	cePISA-10	-0.122474	-0.000475947	-1.563	-0.006074	5.73702	6.24326	5.78375	6.28999	0.0783581	6.24531	lcPISA-16
ZM 336372	BRAF;RAF1	EZH2	Q15910-2	0.0774647	-0.0722927	0.948062	-0.884764	6.61048	5.9587	6.67129	6.01951	0.0817085	6.2649	cePISA-10
ZM 336372	BRAF;RAF1	NDUFAF1	Q9Y375	0.0438742	0.00286015	0.885981	0.0577569	6.44666	6.26597	6.45053	6.26984	0.0495205	6.25356	cePISA-10	0.0352882	0.00985289	0.877797	0.245091	6.40768	6.2957	6.42852	6.31654	0.0402009	6.25284	lcPISA-16
ZM 336372	BRAF;RAF1	ICA1	Q05084	0.0346549	-0.0416668	0.764388	-0.919049	6.41991	6.08911	6.44605	6.11525	0.0453368	6.26753	cePISA-10
ZM 336372	BRAF;RAF1	POMGNT1	Q8WZA1-2	0.0212631	0.0455281	0.212662	0.455349	6.38741	6.49575	6.27736	6.3857	0.0999852	6.29396	cePISA-10	-0.029092	0.028517	-0.225518	0.22106	6.12256	6.37199	6.02907	6.2785	0.129001	6.24728	lcPISA-16
ZM 336372	BRAF;RAF1	ZC3H14	Q6PJT7	0.0404543	0.00997709	0.994617	0.245298	6.43333	6.29885	6.47241	6.33793	0.0406733	6.25544	cePISA-10	0.130359	-0.0974716	1.60588	-1.20074	6.84129	5.8419	6.7851	5.78571	0.0811763	6.25023	lcPISA-16
ZM 336372	BRAF;RAF1	EIF2S3	P41091	-0.0441853	0.00758777	-1.60044	0.274838	6.037	6.25758	6.07747	6.29805	0.0276081	6.22476	cePISA-10	-0.00205833	0.0020554	-0.0313466	0.0313019	6.2126	6.23034	6.26051	6.27825	0.0656636	6.22147	lcPISA-16
ZM 336372	BRAF;RAF1	CT55	Q8WUE5	0.0290748	0.0263842	0.338637	0.307299	6.35443	6.3426	6.4061	6.39426	0.0858584	6.22766	cePISA-10
ZM 336372	BRAF;RAF1	FASTKD1	Q53R41	0.137325	-0.00781847	2.0747	-0.118121	6.92618	6.26327	6.97491	6.312	0.0661904	6.2973	cePISA-10	-0.131858	-0.144183	-0.936104	-1.0236	5.65932	5.61118	5.58939	5.54125	0.140858	6.20094	lcPISA-16
ZM 336372	BRAF;RAF1	WDTC1	Q8N5D0	0.0888407	0.0154637	1.97145	0.343153	6.63248	6.30358	6.58587	6.25697	0.0450637	6.23637	cePISA-10	-0.0556462	-0.211196	-0.538943	-2.04547	5.99638	5.38349	5.91667	5.30378	0.103251	6.23219	lcPISA-16
ZM 336372	BRAF;RAF1	VPS41	P49754	0.0533769	0.0411829	1.06565	0.822206	6.48244	6.42788	6.47085	6.41629	0.0500883	6.24698	cePISA-10	0.0308773	-0.0240156	0.465882	-0.362351	6.42925	6.18922	6.42171	6.18168	0.066277	6.29311	lcPISA-16
ZM 336372	BRAF;RAF1	ALS2	Q96Q42	0.0680852	0.1602	0.780308	1.83602	6.53571	6.96662	6.61313	7.04404	0.0872542	6.23443	cePISA-10	0.240885	0.232703	1.6929	1.6354	7.4089	7.367	7.38015	7.33825	0.142291	6.26961	lcPISA-16
ZM 336372	BRAF;RAF1	ZFR	Q96KR1	0.0273476	-0.0018109	0.662315	-0.0438571	6.36537	6.23801	6.33752	6.21016	0.041291	6.24585	cePISA-10	-0.0827894	-0.0330235	-0.558857	-0.22292	5.87772	6.08401	5.9278	6.13409	0.148141	6.22488	lcPISA-16
ZM 336372	BRAF;RAF1	ARFGAP3	Q9NP61	0.00240511	-0.0435795	0.0607276	-1.10036	6.26461	6.06808	6.26907	6.07254	0.0396049	6.25417	cePISA-10	0.00138075	0.0653834	0.030193	1.42975	6.23561	6.51847	6.12741	6.41027	0.0457306	6.22964	lcPISA-16
ZM 336372	BRAF;RAF1	KNTC1	P50748	0.0973961	-0.00945213	2.43052	-0.235878	6.70627	6.22753	6.6774	6.19867	0.0400721	6.26847	cePISA-10	-0.05275	0.0463582	-0.896636	0.787991	6.04898	6.47913	6.0312	6.46135	0.058831	6.27424	lcPISA-16
ZM 336372	BRAF;RAF1	ACSF3	Q4G176	0.073828	-0.00901122	1.25391	-0.153048	6.56693	6.20047	6.5673	6.20085	0.0588782	6.23933	cePISA-10	0.127336	-0.0519838	1.48879	-0.607785	6.82722	6.02925	6.67431	5.87634	0.0855299	6.25046	lcPISA-16
ZM 336372	BRAF;RAF1	CPSF7	Q8N684-3	0.0342836	-0.0454058	0.949874	-1.25803	6.41493	6.0702	6.40983	6.0651	0.0360928	6.26429	cePISA-10	-0.00747681	0.00960942	-0.174045	0.223688	6.22981	6.30403	6.21513	6.28935	0.042959	6.26218	lcPISA-16
ZM 336372	BRAF;RAF1	CSTF3	Q12996	0.0280462	-0.0331107	0.864314	-1.02039	6.38673	6.12165	6.42193	6.15685	0.0324491	6.26377	cePISA-10	0.00683924	0.0221006	0.154944	0.500692	6.25135	6.31783	6.27922	6.3457	0.0441401	6.22178	lcPISA-16
ZM 336372	BRAF;RAF1	POLA2	Q14181	-0.00234262	-0.0142648	-0.0794607	-0.483856	6.23346	6.18217	6.23758	6.18628	0.0294815	6.2436	cePISA-10	0.0296463	0.0593455	0.386484	0.773656	6.37378	6.50635	6.37551	6.50808	0.0767079	6.24414	lcPISA-16
ZM 336372	BRAF;RAF1	TMEM189-UBE2V1	I3L0A0	-0.0503162	-0.0555136	-1.09138	-1.20411	6.0149	5.99327	6.05211	6.03048	0.0461035	6.22838	cePISA-10	-0.00186187	0.0357806	-0.0316885	0.608977	6.22203	6.3865	6.16373	6.32821	0.0587552	6.23006	lcPISA-16
ZM 336372	BRAF;RAF1	TMEM189	A5PLL7	0.0479287	-0.0771605	0.477857	-0.769302	6.44374	5.90857	6.48716	5.95199	0.100299	6.23319	cePISA-10	-0.0665934	-0.149434	-0.693614	-1.55645	5.9495	5.6175	6.02383	5.69183	0.0960094	6.23056	lcPISA-16
ZM 336372	BRAF;RAF1	UBE2V2	Q15819	-0.0184262	0.00650039	-0.61509	0.216991	6.15334	6.26058	6.13753	6.24477	0.029957	6.23243	cePISA-10	-0.0183895	0.0329556	-0.507996	0.910373	6.15556	6.37858	6.18224	6.40526	0.0362001	6.23452	lcPISA-16
ZM 336372	BRAF;RAF1	SAMSN1	Q9NSI8	-0.0651457	0.0122645	-2.41584	0.454812	5.972	6.30119	5.98033	6.30952	0.0269661	6.24785	cePISA-10
ZM 336372	BRAF;RAF1	SASH1	O94885	0.0222761	0.0157074	0.29679	0.209273	6.30238	6.27375	6.31537	6.28674	0.0750567	6.20582	cePISA-10	-0.0285864	0.00300716	-0.335452	0.035288	6.15975	6.29613	6.17429	6.31067	0.0852176	6.28302	lcPISA-16
ZM 336372	BRAF;RAF1	TBRG4	Q969Z0	0.0804546	0.00823515	1.34714	0.13789	6.61896	6.29578	6.61706	6.29388	0.0597227	6.25995	cePISA-10	0.0224493	-0.0348642	0.13916	-0.216117	6.48532	6.23273	6.4627	6.21011	0.161321	6.38518	lcPISA-16
ZM 336372	BRAF;RAF1	ENDOG	Q14249	0.0583895	-0.0165018	1.35702	-0.383517	6.50847	6.17923	6.46218	6.13294	0.0430276	6.25031	cePISA-10	-0.0100439	-0.0212366	-0.20854	-0.440933	6.19292	6.14506	6.19185	6.14399	0.048163	6.23618	lcPISA-16
ZM 336372	BRAF;RAF1	RABGEF1	Q9UJ41-3	0.0139028	0.0134468	0.436218	0.421909	6.3282	6.3262	6.30342	6.30142	0.0318712	6.26752	cePISA-10	0.0159591	0.121335	0.348855	2.65232	6.32214	6.80121	6.31928	6.79834	0.0457469	6.2526	lcPISA-16
ZM 336372	BRAF;RAF1	DDX52	Q9Y2R4	0.0402413	-0.153636	0.529707	-2.02235	6.3942	5.59015	6.42725	5.6232	0.075969	6.21831	cePISA-10	-0.182047	-0.0147377	-0.826416	-0.0669031	5.5636	6.2477	5.65862	6.34273	0.220285	6.31186	lcPISA-16
ZM 336372	BRAF;RAF1	RFC4	P35249	0.0294519	-0.0258155	0.77028	-0.675172	6.39316	6.15287	6.44976	6.20948	0.0382354	6.26396	cePISA-10	0.0297166	0.0217499	0.737236	0.539592	6.37751	6.34239	6.32167	6.28655	0.0403081	6.24749	lcPISA-16
ZM 336372	BRAF;RAF1	DDX47	Q9H0S4	0.0737751	-0.0729498	1.62075	-1.60262	6.58605	5.94918	6.55577	5.91889	0.0455191	6.25773	cePISA-10	-0.0633144	-0.0469996	-0.325464	-0.241599	5.96689	6.03475	5.96823	6.03609	0.194536	6.23458	lcPISA-16
ZM 336372	BRAF;RAF1	RPL24	P83731	-0.0168683	0.0455617	-0.541222	1.46186	6.16624	6.43893	6.15138	6.42407	0.031167	6.23876	cePISA-10	-0.000545347	0.00421391	-0.00242282	0.0187212	6.14954	6.16986	6.37057	6.39089	0.225088	6.15186	lcPISA-16
ZM 336372	BRAF;RAF1	TSNAX	Q99598	-0.0531991	0.0584102	-1.87248	2.0559	6.01907	6.50319	6.01218	6.49631	0.028411	6.24516	cePISA-10	-0.00470653	-0.0192462	-0.160235	-0.655243	6.23385	6.17134	6.22026	6.15775	0.0293726	6.25422	lcPISA-16
ZM 336372	BRAF;RAF1	PSMA7	O14818	-0.025098	0.0517141	-0.715403	1.47408	6.14684	6.48299	6.13516	6.4713	0.0350824	6.25472	cePISA-10	0.0423679	0.054165	0.955017	1.22094	6.43552	6.48836	6.44825	6.50109	0.0443635	6.24927	lcPISA-16
ZM 336372	BRAF;RAF1	TMEM70	Q9BUB7	0.13681	-0.0211373	2.02614	-0.31304	6.91721	6.19989	6.87409	6.15677	0.0675227	6.29139	cePISA-10	0.0518857	0.0494577	0.761409	0.72578	6.48231	6.47141	6.5761	6.5652	0.0681443	6.25332	lcPISA-16
ZM 336372	BRAF;RAF1	UTP3	Q9NQZ2	0.0334475	-0.0787754	0.466169	-1.09792	6.39778	5.91897	6.43899	5.96019	0.0717497	6.25115	cePISA-10	-0.121205	0.13712	-0.643743	0.728271	5.69041	6.80624	5.79794	6.91377	0.188282	6.18914	lcPISA-16
ZM 336372	BRAF;RAF1	HECTD1	Q9ULT8	0.0336717	0.00498202	0.955278	0.141342	6.40638	6.28024	6.41124	6.2851	0.0352481	6.25859	cePISA-10	-0.147249	0.0111747	-1.72161	0.130653	5.6327	6.28648	5.70135	6.35512	0.0855295	6.23797	lcPISA-16
ZM 336372	BRAF;RAF1	DDX39B	Q13838-2	0.0161851	-0.00114121	0.785508	-0.0553859	6.32442	6.24892	6.32656	6.25106	0.0206046	6.25386	cePISA-10	-0.00870153	-0.00369666	-0.231576	-0.0983802	6.20695	6.22853	6.22444	6.24601	0.0375752	6.24451	lcPISA-16
ZM 336372	BRAF;RAF1	DDX39A	O00148	0.0289579	-0.0612559	0.720879	-1.52491	6.38159	5.99477	6.45368	6.06685	0.0401703	6.25478	cePISA-10	-0.0587327	0.0259326	-0.684824	0.302374	6.05625	6.4223	5.98429	6.35034	0.0857633	6.30789	lcPISA-16
ZM 336372	BRAF;RAF1	AGRN	O00468	0.0932481	-0.00276599	0.977534	-0.0289963	6.64154	6.21392	6.57781	6.15019	0.0953911	6.22585	cePISA-10	-0.166633	-0.420716	-1.63381	-4.12506	5.5335	4.63995	5.24931	4.35576	0.10199	6.211	lcPISA-16
ZM 336372	BRAF;RAF1	CHAF1B	Q13112	-0.00411474	0.00365308	-0.129452	0.114927	6.24958	6.28331	6.21707	6.25081	0.031786	6.26743	cePISA-10	0.0179555	0.0137633	0.533641	0.40905	6.33456	6.31618	6.34496	6.32658	0.0336471	6.25621	lcPISA-16
ZM 336372	BRAF;RAF1	HMCN1	Q96RW7	0.205958	-0.155236	1.23767	-0.932867	7.21501	5.61703	7.15576	5.55778	0.166407	6.25514	cePISA-10	0.381916	0.703878	1.7135	3.15802	7.93302	9.91652	7.99789	9.98138	0.222886	6.08795	lcPISA-16
ZM 336372	BRAF;RAF1	POLR2G	P62487	-0.0406636	0.0246611	-1.09177	0.662124	6.08111	6.3628	6.05287	6.33455	0.0372455	6.25495	cePISA-10	0.0100105	-0.0760459	0.1305	-0.991355	6.21063	5.851	6.31319	5.95356	0.076709	6.16768	lcPISA-16
ZM 336372	BRAF;RAF1	RPP25	Q9BUL9	-0.0306297	0.103742	-0.38115	1.29094	6.10801	6.70425	6.03924	6.63547	0.0803612	6.23908	cePISA-10	-0.00524824	0.0719126	-0.0796684	1.09164	6.21497	6.55642	6.28923	6.63068	0.065876	6.23762	lcPISA-16
ZM 336372	BRAF;RAF1	SRPRB	Q9Y5M8	0.0153533	-0.024812	0.324782	-0.524871	6.32601	6.15231	6.29582	6.12213	0.0472726	6.25904	cePISA-10	-0.0787041	-0.0234225	-1.24431	-0.37031	5.88578	6.11569	5.87544	6.10535	0.063251	6.21579	lcPISA-16
ZM 336372	BRAF;RAF1	SLC25A14	O95258-3	-0.0133224	-0.0925532	-0.173234	-1.20348	6.16137	5.83212	6.16137	5.83212	0.0769043	6.21853	cePISA-10	0.00835124	-0.00272622	0.09178	-0.0299612	6.24403	6.19627	6.28414	6.23638	0.0909919	6.20799	lcPISA-16
ZM 336372	BRAF;RAF1	SLC25A30	Q5SVS4	-0.00410383	0.0197007	-0.05123	0.245934	6.26797	6.37226	6.38933	6.49361	0.080106	6.28583	cePISA-10	0.0123861	-0.175713	0.11484	-1.62915	6.31151	5.54	6.50355	5.73204	0.107856	6.25755	lcPISA-16
ZM 336372	BRAF;RAF1	NR2F2	P24468	0.137821	-0.00820251	1.44797	-0.086177	6.90294	6.23844	6.92298	6.25849	0.0951821	6.27402	cePISA-10	-0.0703752	0.0196495	-1.19716	0.33426	5.95122	6.33441	5.9841	6.36729	0.0587851	6.24873	lcPISA-16
ZM 336372	BRAF;RAF1	OIP5	O43482	0.037249	-0.0220413	0.566192	-0.335032	6.43032	6.17141	6.35722	6.09831	0.0657887	6.26642	cePISA-10	0.0450925	-0.0608508	0.670741	-0.905143	6.4246	5.96972	6.20164	5.74676	0.0672279	6.2269	lcPISA-16
ZM 336372	BRAF;RAF1	KDM2A	Q9Y2K7	-0.00810819	0.14213	-0.0864249	1.51496	6.20742	6.8887	6.08128	6.76256	0.0938178	6.24241	cePISA-10	0.0402373	0.0174976	0.426165	0.185322	6.43737	6.3367	6.43153	6.33086	0.0944172	6.26031	lcPISA-16
ZM 336372	BRAF;RAF1	B3GNT2	Q9NY97	-0.103203	-0.0557145	-1.63958	-0.885132	5.79841	5.99245	5.89105	6.08509	0.0629448	6.22839	cePISA-10	-0.00522152	-0.00101513	-0.0835446	-0.0162421	6.23994	6.25816	6.2257	6.24392	0.0624998	6.26257	lcPISA-16
ZM 336372	BRAF;RAF1	KDM2B	Q8NHM5	0.0259612	-0.111174	0.226211	-0.9687	6.34518	5.76982	6.42739	5.85203	0.114766	6.23202	cePISA-10
ZM 336372	BRAF;RAF1	XPR1	Q9UBH6	-0.0165487	0.0197044	-0.225401	0.268384	6.18027	6.33754	6.2377	6.39497	0.0734187	6.25157	cePISA-10	0.0247221	-0.047401	0.679272	-1.30241	6.36078	6.05061	6.36145	6.05128	0.0363949	6.25272	lcPISA-16
ZM 336372	BRAF;RAF1	EEF1E1	O43324	0.0648553	-0.0761532	1.43133	-1.68067	6.54363	5.93432	6.56902	5.95971	0.0453111	6.25598	cePISA-10	-0.0172918	0.0613452	-0.236458	0.838874	6.15782	6.50277	6.23864	6.5836	0.0731281	6.23207	lcPISA-16
ZM 336372	BRAF;RAF1	RAB40C	Q96S21	-0.0172741	-0.0139688	-0.21476	-0.173667	6.19528	6.20949	6.11962	6.13383	0.0804344	6.2699	cePISA-10	-0.216153	0.0261484	-1.39811	0.169132	5.32755	6.30184	5.45427	6.42856	0.154604	6.18865	lcPISA-16
ZM 336372	BRAF;RAF1	CEBPZ	Q03701	0.0457777	0.00129488	1.00747	0.0284975	6.44904	6.25322	6.48152	6.28571	0.0454382	6.24761	cePISA-10
ZM 336372	BRAF;RAF1	LDLR	P01130	0.0592242	-0.0310327	0.731225	-0.383152	6.49852	6.10442	6.43115	6.03705	0.0809932	6.23715	cePISA-10	0.000940767	0.0112272	0.0159615	0.190486	6.26652	6.31135	6.15517	6.20001	0.0589397	6.26243	lcPISA-16
ZM 336372	BRAF;RAF1	VLDLR	P98155	0.148144	-0.12361	0.911672	-0.760692	6.86318	5.68485	6.85685	5.67852	0.162497	6.19341	cePISA-10
ZM 336372	BRAF;RAF1	ABCA3	Q99758	-0.0369295	-0.0199717	-0.273141	-0.147716	6.02437	6.0956	5.8981	5.96933	0.135203	6.18056	cePISA-10	0.00988952	0.0128143	0.0978013	0.126725	6.26807	6.28079	6.56047	6.57319	0.101118	6.22525	lcPISA-16
ZM 336372	BRAF;RAF1	SOD2	P04179	-0.102563	0.0453384	-2.30798	1.02025	5.81242	6.43991	5.83175	6.45924	0.0444384	6.24068	cePISA-10	0.0454552	0.0232319	0.868528	0.443899	6.4196	6.32146	6.44265	6.34452	0.0523359	6.22049	lcPISA-16
ZM 336372	BRAF;RAF1	PDK1	Q15118	0.164251	-0.149166	1.08615	-0.986395	7.0411	5.66622	7.06508	5.69019	0.151223	6.28343	cePISA-10	-0.0537213	0.00451617	-0.622126	0.0523001	6.00758	6.25505	6.04589	6.29336	0.0863511	6.2355	lcPISA-16
ZM 336372	BRAF;RAF1	PSMD12	O00232	0.0129826	-0.0114838	0.568948	-0.503267	6.31191	6.20578	6.28972	6.18358	0.0228185	6.25537	cePISA-10	0.00237623	-0.0104258	0.0434961	-0.190841	6.28904	6.23348	6.39377	6.33821	0.0546308	6.27869	lcPISA-16
ZM 336372	BRAF;RAF1	CRNKL1	Q9BZJ0	0.0345807	0.157196	0.326028	1.48205	6.38666	6.9532	6.41321	6.97975	0.106067	6.23539	cePISA-10
ZM 336372	BRAF;RAF1	SLC25A36	Q96CQ1	-0.0287755	0.0832047	-0.359923	1.04072	6.14245	6.63821	5.97813	6.47389	0.0799491	6.26619	cePISA-10	-0.00224355	0.0192312	-0.0234452	0.200967	6.22944	6.32286	6.3137	6.40712	0.0956934	6.23914	lcPISA-16
ZM 336372	BRAF;RAF1	SLC25A33	Q9BSK2	-0.0387229	-0.00468784	-0.558362	-0.0675959	6.09631	6.24184	6.03329	6.17882	0.0693509	6.26216	cePISA-10	-0.0672508	0.0192272	-1.27813	0.365422	5.97863	6.34797	6.02543	6.39476	0.0526165	6.26393	lcPISA-16
ZM 336372	BRAF;RAF1	ATP13A2	Q9NQ11	0.100318	-0.131408	2.15418	-2.82181	6.67751	5.68668	6.61383	5.62299	0.0465688	6.22897	cePISA-10	0.019031	-0.000101897	0.248021	-0.00132797	6.38436	6.30025	6.50932	6.42521	0.0767313	6.3007	lcPISA-16
ZM 336372	BRAF;RAF1	RFC3	P40938	0.076717	0.00683003	1.65586	0.14742	6.57491	6.264	6.59703	6.28612	0.0463305	6.23441	cePISA-10	-0.00473596	-0.0579864	-0.103463	-1.26678	6.22394	5.9984	6.22365	5.99811	0.0457746	6.24441	lcPISA-16
ZM 336372	BRAF;RAF1	COMT	P21964	0.0548918	-0.0178536	1.15322	-0.375087	6.50477	6.18491	6.50767	6.18781	0.0475986	6.26192	cePISA-10	-0.000544444	0.0194162	-0.00885604	0.315828	6.19949	6.28585	6.12375	6.21012	0.0614771	6.20183	lcPISA-16
ZM 336372	BRAF;RAF1	FNBP1L	Q5T0N5	0.0830038	-0.0138944	1.36954	-0.229254	6.62466	6.19433	6.63454	6.20421	0.0606072	6.25427	cePISA-10	-0.0133734	0.0874436	-0.125747	0.822209	6.17265	6.61943	6.13805	6.58483	0.106352	6.23013	lcPISA-16
ZM 336372	BRAF;RAF1	PSMB5	P28074	-0.0655922	-0.000259379	-1.88315	-0.00744678	5.95321	6.229	5.95439	6.23018	0.034831	6.23012	cePISA-10	0.0592804	-0.0202456	1.07669	-0.367715	6.53124	6.18096	6.54034	6.19006	0.0550578	6.26831	lcPISA-16
ZM 336372	BRAF;RAF1	LAMTOR2	Q9Y2Q5	0.0149669	0.0374838	0.235773	0.590479	6.32615	6.42567	6.30365	6.40316	0.0634803	6.26086	cePISA-10	0.000335082	0.0257709	0.00442042	0.33997	6.26523	6.37667	6.27496	6.3864	0.0758033	6.26377	lcPISA-16
ZM 336372	BRAF;RAF1	PDAP1	Q13442	-0.0701128	0.0298449	-1.28028	0.544977	5.95718	6.38456	5.96673	6.39411	0.0547636	6.25384	cePISA-10	0.0452946	-0.000672833	1.10972	-0.0164845	6.45122	6.24891	6.47036	6.26805	0.0408162	6.25183	lcPISA-16
ZM 336372	BRAF;RAF1	BCAT1	P54687	-0.0408412	0.0174926	-1.50165	0.643166	6.04908	6.29868	6.05247	6.30207	0.0271976	6.22277	cePISA-10	0.0561433	-0.00353726	1.6827	-0.106017	6.50216	6.23867	6.45936	6.19587	0.033365	6.25399	lcPISA-16
ZM 336372	BRAF;RAF1	HMBS	P08397	-0.0439062	0.0178289	-1.32567	0.538312	6.05898	6.32388	6.04484	6.30974	0.0331201	6.2462	cePISA-10	0.0337853	-0.0378342	0.968722	-1.08481	6.40151	6.09147	6.38553	6.0755	0.0348762	6.25333	lcPISA-16
ZM 336372	BRAF;RAF1	FAM136A	Q96C01	-0.0377391	0.0123581	-0.806387	0.264061	6.07986	6.29469	6.10394	6.31877	0.0468003	6.24099	cePISA-10	-0.0133808	-0.10539	-0.259792	-2.04617	6.21807	5.83389	6.2124	5.82822	0.0515059	6.276	lcPISA-16
ZM 336372	BRAF;RAF1	RPL13	P26373	-0.0199764	0.0108977	-0.512629	0.279653	6.18236	6.31609	6.18075	6.31448	0.0389685	6.26856	cePISA-10	-0.0395633	0.0385072	-0.109894	0.10696	5.85915	6.18495	6.24679	6.57259	0.360014	6.02205	lcPISA-16
ZM 336372	BRAF;RAF1	E4F1	Q66K89	-0.0925432	-0.0117549	-0.690806	-0.0877463	5.82733	6.16296	5.77286	6.10849	0.133964	6.21338	cePISA-10	0.155122	0.129585	0.81003	0.67668	6.94616	6.8243	7.00545	6.88358	0.191501	6.23805	lcPISA-16
ZM 336372	BRAF;RAF1	PRKACB	P22694-2	0.103453	-0.075318	1.17788	-0.857544	6.55645	5.79233	6.73764	5.97352	0.0878299	6.10276	cePISA-10	-0.0160558	0.0456035	-0.291765	0.828702	6.17628	6.44597	6.15065	6.42034	0.0550301	6.2454	lcPISA-16
ZM 336372	BRAF;RAF1	PRKACA	P17612	0.0516521	-0.0681311	0.422719	-0.557583	6.3948	5.8853	6.52766	6.01816	0.12219	6.1699	cePISA-10	-0.00445153	-0.0119987	-0.0665486	-0.179376	6.20969	6.17729	6.23085	6.19845	0.0668913	6.22889	lcPISA-16
ZM 336372	BRAF;RAF1	TSR1	Q2NL82	0.0492113	-0.00951041	1.21594	-0.234988	6.44243	6.18547	6.47542	6.21846	0.0404719	6.22638	cePISA-10	-0.0620526	-0.0354924	-0.516945	-0.295678	5.87816	5.98738	5.92021	6.02943	0.120037	6.1365	lcPISA-16
ZM 336372	BRAF;RAF1	ATP6V1A	P38606	-0.0660486	0.000762145	-2.7911	0.0322069	5.97463	6.25782	5.92787	6.21106	0.023664	6.25451	cePISA-10	0.0341204	-0.0315027	0.978462	-0.903396	6.42537	6.13965	6.50433	6.21861	0.0348714	6.27519	lcPISA-16
ZM 336372	BRAF;RAF1	POR	P16435	0.00987467	-0.0176113	0.287368	-0.512515	6.28992	6.17122	6.27917	6.16047	0.0343625	6.24702	cePISA-10	0.00122514	-0.000360125	0.0320543	-0.00942226	6.2556	6.24873	6.25725	6.25038	0.0382206	6.25029	lcPISA-16
ZM 336372	BRAF;RAF1	RNH1	P13489	-0.0985758	-0.028827	-1.7368	-0.507899	5.82287	6.1113	5.84874	6.13717	0.0567573	6.23464	cePISA-10	0.0289834	-0.0278884	0.54174	-0.521273	6.37352	6.12716	6.33562	6.08926	0.0535006	6.24676	lcPISA-16
ZM 336372	BRAF;RAF1	FKBP5	Q13451	0.0300541	-0.000479135	1.13405	-0.0180796	6.39587	6.26193	6.39369	6.25975	0.0265015	6.26401	cePISA-10	-0.079493	0.00151622	-0.851116	0.0162339	5.94015	6.28324	5.79335	6.13644	0.0933986	6.27665	lcPISA-16
ZM 336372	BRAF;RAF1	RWDD1	Q9H446	-0.0748655	-0.00829753	-1.58104	-0.17523	5.91604	6.19541	5.94055	6.21992	0.0473521	6.23114	cePISA-10	-0.0161212	0.0421201	-0.339131	0.88605	6.16932	6.42347	6.11152	6.36567	0.0475369	6.23865	lcPISA-16
ZM 336372	BRAF;RAF1	EPS15L1	Q9UBC2-2	-0.0406326	0.0429617	-1.41056	1.49141	6.0706	6.43274	6.06959	6.43173	0.0288061	6.244	cePISA-10	0.00391719	0.00257312	0.0861023	0.0565587	6.27142	6.26558	6.25077	6.24493	0.0454946	6.25441	lcPISA-16
ZM 336372	BRAF;RAF1	RPL10	P27635	0.0042623	-0.0212299	0.106171	-0.528825	6.25076	6.14128	6.24486	6.13538	0.0401454	6.23232	cePISA-10	0.0193378	-0.03263	0.0714857	-0.120623	6.21053	5.9908	6.34729	6.12756	0.270512	6.12784	lcPISA-16
ZM 336372	BRAF;RAF1	RPL10	A0A087WV22	0.0308642	0.0274088	0.0714735	0.0634716	6.11139	6.09677	6.35088	6.33626	0.431827	5.98203	cePISA-10
ZM 336372	BRAF;RAF1	RPL10	F8W7C6	0.017453	-0.128356	0.16919	-1.24429	6.34572	5.73573	6.41675	5.80675	0.103156	6.26942	cePISA-10
ZM 336372	BRAF;RAF1	EIF4E	P06730-2	0.0029124	0.0334355	0.0580425	0.666352	6.26028	6.39414	6.24855	6.38241	0.050177	6.24765	cePISA-10	-0.0482217	-0.0226508	-0.548723	-0.257748	5.97124	6.07802	5.96983	6.07661	0.0878797	6.1742	lcPISA-16
ZM 336372	BRAF;RAF1	NXF1	Q9UBU9	0.122751	-0.105364	1.897	-1.6283	6.78369	5.79157	6.84751	5.85539	0.0647082	6.23038	cePISA-10	0.080466	-0.0154364	0.358224	-0.0687207	6.51049	6.09178	6.57563	6.15692	0.224625	6.15731	lcPISA-16
ZM 336372	BRAF;RAF1	CSTB	P04080	-0.0396497	0.0578177	-0.479583	0.699333	6.08181	6.5069	6.00692	6.432	0.0826754	6.25128	cePISA-10	-0.0456052	-0.125596	-0.639272	-1.76055	6.06659	5.73938	6.07194	5.74473	0.0713393	6.26143	lcPISA-16
ZM 336372	BRAF;RAF1	UBC	P0CG48	0.0156466	0.0342733	0.343104	0.751559	6.31329	6.39533	6.26236	6.3444	0.045603	6.24519	cePISA-10	-0.123151	-0.0582823	-1.65253	-0.78207	5.68363	5.94501	5.58922	5.85061	0.0745231	6.1901	lcPISA-16
ZM 336372	BRAF;RAF1	RPS27A	P62979	0.0711128	-0.0790507	1.01052	-1.12332	6.52968	5.88422	6.56523	5.91976	0.0703724	6.21563	cePISA-10	0.00273193	-0.0248159	0.020081	-0.182409	6.2241	6.10639	6.20935	6.09163	0.136045	6.21233	lcPISA-16
ZM 336372	BRAF;RAF1	B4GALT3	O60512	0.0894922	-0.00327573	0.963402	-0.0352639	6.63829	6.22487	6.55978	6.14636	0.0928919	6.23902	cePISA-10	0.109439	-0.0312372	1.24041	-0.35405	6.72139	6.09693	6.62013	5.99567	0.0882282	6.23038	lcPISA-16
ZM 336372	BRAF;RAF1	PTGES3	Q15185	-0.0113485	0.00284923	-0.387832	0.0973715	6.18318	6.24434	6.1587	6.21985	0.0292615	6.23201	cePISA-10	-0.0695425	-0.0756651	-0.888232	-0.966433	5.97655	5.95124	5.97487	5.94956	0.0782932	6.2717	lcPISA-16
ZM 336372	BRAF;RAF1	PTGES3	Q15185-4	0.313756	0.270106	1.34728	1.15984	7.77179	7.54017	7.827	7.59538	0.232882	6.25275	cePISA-10
ZM 336372	BRAF;RAF1	FKBP1A	P62942	0.0858999	-0.0497051	0.642338	-0.371683	6.63378	6.03866	6.48013	5.885	0.13373	6.25033	cePISA-10	0.0162157	-0.0740854	0.169314	-0.773556	6.24904	5.86989	6.3446	5.96545	0.0957725	6.17919	lcPISA-16
ZM 336372	BRAF;RAF1	OPA1	O60313-2	0.0840227	0.0078711	1.74023	0.163022	6.60309	6.26358	6.57665	6.23715	0.0482824	6.2295	cePISA-10	-0.0669554	-0.0619254	-1.05912	-0.979551	5.98395	6.00485	6.05103	6.07193	0.0632181	6.26821	lcPISA-16
ZM 336372	BRAF;RAF1	TMEM192	Q8IY95	0.0286753	-0.00443402	0.680016	-0.10515	6.35571	6.2115	6.40627	6.26207	0.0421685	6.23062	cePISA-10	0.0248716	-0.0878771	0.475274	-1.67925	6.3925	5.91194	6.49964	6.01908	0.052331	6.28324	lcPISA-16
ZM 336372	BRAF;RAF1	GNL2	Q13823	0.00980716	-0.0296464	0.249097	-0.753004	6.28879	6.11914	6.27844	6.10879	0.0393708	6.24618	cePISA-10	0.0685877	0.137021	0.326337	0.65194	6.57671	6.89619	6.55096	6.87044	0.210174	6.27136	lcPISA-16
ZM 336372	BRAF;RAF1	BCAR1	P56945-6	0.0200931	-0.00785404	0.41484	-0.162153	6.35025	6.22842	6.35206	6.23023	0.0484358	6.26242	cePISA-10	-0.0467594	-0.0389181	-0.557274	-0.463822	6.02573	6.05856	6.02383	6.05667	0.0839074	6.22422	lcPISA-16
ZM 336372	BRAF;RAF1	SETD1A	O15047	0.0796762	-0.021537	1.86647	-0.50452	6.61493	6.16676	6.58469	6.13652	0.0426882	6.25951	cePISA-10
ZM 336372	BRAF;RAF1	GFM2	Q969S9	0.189842	-0.0289691	2.20162	-0.335958	7.12913	6.12587	7.13565	6.13239	0.0862283	6.25012	cePISA-10
ZM 336372	BRAF;RAF1	NT5DC1	Q5TFE4	0.0240472	0.00548351	0.746928	0.170323	6.34419	6.26307	6.36947	6.28836	0.0321948	6.23932	cePISA-10	-0.0322668	-0.00340111	-0.67855	-0.0715231	6.07777	6.20061	6.0893	6.21213	0.0475527	6.21524	lcPISA-16
ZM 336372	BRAF;RAF1	GALNT7	Q86SF2	0.0272614	-0.0352097	0.710914	-0.918188	6.35621	6.08685	6.37001	6.10065	0.0383469	6.23722	cePISA-10	0.00135133	-0.01963	0.0322477	-0.468444	6.27514	6.18454	6.28726	6.19666	0.0419048	6.26926	lcPISA-16
ZM 336372	BRAF;RAF1	TRAF4	Q9BUZ4	0.0805231	-0.0354105	0.675098	-0.296878	6.5969	6.08753	6.61999	6.11061	0.119276	6.23879	cePISA-10	-0.0186132	-0.0322516	-0.257181	-0.445625	6.14736	6.08953	6.1991	6.14126	0.0723738	6.22719	lcPISA-16
ZM 336372	BRAF;RAF1	WASHC5	Q12768	0.0340907	-0.0772819	1.08648	-2.46301	6.408	5.93193	6.43088	5.95481	0.0313771	6.25835	cePISA-10	-0.0286762	0.00679547	-0.480424	0.113847	6.16467	6.31812	6.10026	6.25371	0.0596894	6.28843	lcPISA-16
ZM 336372	BRAF;RAF1	PEX19	P40855	-0.0107147	-0.00439017	-0.213123	-0.0873237	6.19557	6.22279	6.215	6.24222	0.0502746	6.24176	cePISA-10	0.0221778	-0.0243713	0.608088	-0.668231	6.35205	6.15036	6.33407	6.13239	0.0364714	6.25514	lcPISA-16
ZM 336372	BRAF;RAF1	DCAF8	Q5TAQ9	-0.156574	0.172489	-3.75183	4.13319	5.60926	7.04634	5.32196	6.75904	0.0417327	6.25229	cePISA-10	-0.00944451	-0.0269364	-0.174905	-0.498843	6.19604	6.12136	6.18402	6.10935	0.0539978	6.23673	lcPISA-16
ZM 336372	BRAF;RAF1	MEAK7	Q6P9B6	0.0801112	-0.00769058	2.07635	-0.199327	6.5923	6.20306	6.56419	6.17495	0.0385827	6.23622	cePISA-10	0.0858983	0.0206599	1.38437	0.332962	6.63408	6.34077	6.64513	6.35182	0.0620488	6.25061	lcPISA-16
ZM 336372	BRAF;RAF1	GAB2	Q9UQC2	0.014351	-0.0419802	0.369882	-1.08199	6.32852	6.08617	6.40431	6.16197	0.0387989	6.26588	cePISA-10	-0.225779	-0.194773	-1.26295	-1.08951	5.4317	5.5497	5.65567	5.77367	0.17877	6.35187	lcPISA-16
ZM 336372	BRAF;RAF1	TCERG1	O14776	0.0384207	-0.0211553	1.03344	-0.569037	6.42434	6.16446	6.43205	6.17216	0.0371774	6.25551	cePISA-10	-0.166131	-0.126916	-1.62121	-1.23853	5.53122	5.68363	5.63989	5.7923	0.102474	6.20627	lcPISA-16
ZM 336372	BRAF;RAF1	GLUD1	P00367	-0.01478	-0.0207534	-0.446316	-0.626699	6.15935	6.1339	6.19331	6.16786	0.0331155	6.22278	cePISA-10	-0.0381227	0.0231239	-0.545961	0.331161	6.02741	6.2888	6.10944	6.37083	0.0698267	6.18881	lcPISA-16
ZM 336372	BRAF;RAF1	GLUD2	P49448	0.0547654	-0.0533837	0.752734	-0.733744	6.47749	6.00967	6.38515	5.91733	0.0727553	6.23621	cePISA-10	-0.0293305	0.0419052	-0.36601	0.522928	6.08324	6.39115	6.11786	6.42577	0.0801356	6.20818	lcPISA-16
ZM 336372	BRAF;RAF1	FAM50A	Q14320	-0.0729925	0.0165632	-2.34968	0.53318	5.93934	6.31971	5.96548	6.34585	0.0310649	6.24757	cePISA-10	-0.0457671	-0.0728978	-0.800479	-1.275	6.04944	5.93674	5.95812	5.84542	0.0571747	6.24442	lcPISA-16
ZM 336372	BRAF;RAF1	RPL15	P61313	-0.017	0.0078271	-0.518509	0.238731	6.19032	6.29777	6.17808	6.28553	0.0327863	6.2637	cePISA-10	0.0331211	-0.0338994	0.0832321	-0.0851879	6.18009	5.89956	6.3777	6.09717	0.397937	6.03982	lcPISA-16
ZM 336372	BRAF;RAF1	RAN	P62826	-0.0442128	0.0491935	-1.11113	1.2363	6.0425	6.44666	6.05937	6.46353	0.0397908	6.23055	cePISA-10	0.00221881	0.00568191	0.0643701	0.164838	6.26634	6.2814	6.3355	6.35056	0.0344696	6.25671	lcPISA-16
ZM 336372	BRAF;RAF1	SERBP1	Q8NC51	-0.0425674	0.0222646	-0.880746	0.460668	6.04725	6.32519	6.07206	6.35001	0.048331	6.22833	cePISA-10	-0.0163976	0.0675654	-0.19553	0.805667	6.13911	6.507	5.97939	6.34728	0.0838627	6.20929	lcPISA-16
ZM 336372	BRAF;RAF1	SERBP1	Q8NC51-3	-0.0249028	0.145246	-0.242257	1.41297	6.08462	6.84626	5.9951	6.75674	0.102795	6.19055	cePISA-10	0.0607608	0.0173304	0.431618	0.123108	6.54291	6.34888	6.57064	6.37661	0.140774	6.27307	lcPISA-16
ZM 336372	BRAF;RAF1	CD2AP	Q9Y5K6	-0.00542592	0.0296607	-0.19609	1.07192	6.2287	6.38204	6.18503	6.33837	0.0276706	6.25216	cePISA-10	-0.00332269	0.00331505	-0.100318	0.100088	6.24521	6.27402	6.21092	6.23972	0.0331214	6.25962	lcPISA-16
ZM 336372	BRAF;RAF1	PELO	Q9BRX2	0.0736603	-0.0725353	1.04433	-1.02838	6.59024	5.95514	6.60723	5.97213	0.0705338	6.2622	cePISA-10	-0.103628	0.0022069	-0.918826	0.0195677	5.79373	6.23473	5.79844	6.23944	0.112783	6.2252	lcPISA-16
ZM 336372	BRAF;RAF1	ECI2	O75521	0.0654293	-0.051485	1.12158	-0.882547	6.51987	6.01234	6.50609	5.99857	0.0583368	6.23078	cePISA-10	0.00518927	-0.0580028	0.148789	-1.66308	6.27078	6.00204	6.25933	5.99059	0.0348768	6.24826	lcPISA-16
ZM 336372	BRAF;RAF1	DBI	P07108-5	0.000558526	0.0644893	0.00669237	0.772724	6.23925	6.52194	6.17218	6.45488	0.0834572	6.23683	cePISA-10	-0.131751	-0.0961864	-1.31707	-0.961542	5.68522	5.82711	5.66252	5.80441	0.100034	6.22886	lcPISA-16
ZM 336372	BRAF;RAF1	PHPT1	Q9NRX4	-0.0861712	0.0279849	-2.09403	0.680056	5.8896	6.37456	5.89548	6.38044	0.0411509	6.2521	cePISA-10	-0.0110395	0.0306843	-0.219252	0.609409	6.18444	6.36591	6.14134	6.32281	0.0503508	6.23194	lcPISA-16
ZM 336372	BRAF;RAF1	NENF	Q9UMX5	-0.0387236	0.0329238	-0.869094	0.738926	6.07177	6.38091	6.09943	6.40858	0.0445563	6.23695	cePISA-10	0.0147752	-0.0347205	0.386666	-0.908634	6.30969	6.09689	6.28154	6.06874	0.0382117	6.2454	lcPISA-16
ZM 336372	BRAF;RAF1	ZBTB8OS	Q8IWT0	0.00268729	-0.0400073	0.0604905	-0.900558	6.25754	6.07507	6.27185	6.08938	0.044425	6.24589	cePISA-10	0.0549732	-0.031317	0.683218	-0.389213	6.47419	6.09832	6.52221	6.14633	0.0804622	6.23214	lcPISA-16
ZM 336372	BRAF;RAF1	ENSA	O43768-3	0.00923196	-0.12332	0.18471	-2.46733	6.29049	5.73829	6.48472	5.93252	0.0499809	6.25037	cePISA-10	0.0139022	-0.0396057	0.287816	-0.819954	6.31128	6.08148	6.36676	6.13697	0.0483023	6.25075	lcPISA-16
ZM 336372	BRAF;RAF1	ARPP19	H3BMD8	-0.0570043	0.0459755	-0.806758	0.650672	6.02208	6.46765	5.99452	6.44009	0.0706585	6.26478	cePISA-10
ZM 336372	BRAF;RAF1	SECISBP2L	Q93073	0.00544913	0.0492642	0.0478464	0.432567	6.29455	6.48865	6.27074	6.46484	0.113888	6.27083	cePISA-10
ZM 336372	BRAF;RAF1	RPS19	P39019	-0.00560553	-0.0153123	-0.188654	-0.515334	6.2291	6.18734	6.23297	6.1912	0.0297133	6.25335	cePISA-10	0.000539696	0.0142547	0.00494881	0.13071	6.25636	6.31613	6.34649	6.40625	0.109056	6.25403	lcPISA-16
ZM 336372	BRAF;RAF1	RPS19	M0R2L9	-0.0904725	0.113787	-0.299869	0.377144	5.64635	6.50513	5.71164	6.57042	0.301706	6.01178	cePISA-10
ZM 336372	BRAF;RAF1	MPV17	P39210	-0.121386	-0.0820263	-1.22337	-0.826688	5.68812	5.84544	5.7058	5.86312	0.0992228	6.18742	cePISA-10	-0.0874269	0.0446822	-0.955137	0.488152	5.89417	6.45939	5.82568	6.3909	0.0915334	6.26241	lcPISA-16
ZM 336372	BRAF;RAF1	OXLD1	Q5BKU9	0.0461936	-0.0321645	0.326065	-0.227038	6.37888	6.04166	6.24411	5.90689	0.14167	6.17787	cePISA-10
ZM 336372	BRAF;RAF1	SLC7A5	Q01650	-0.0879872	0.00252534	-1.32459	0.0380172	5.88571	6.2668	5.88834	6.26943	0.0664261	6.25584	cePISA-10	-0.067647	0.0350937	-1.00148	0.519544	5.96696	6.40739	6.06247	6.5029	0.0675471	6.25341	lcPISA-16
ZM 336372	BRAF;RAF1	SLC7A6	Q92536	-0.00152397	-0.00233864	-0.0190581	-0.0292461	6.23527	6.23175	6.23877	6.23525	0.0799644	6.24186	cePISA-10	0.0681646	-0.0135701	0.901801	-0.179529	6.53477	6.17485	6.46206	6.10213	0.0755872	6.2332	lcPISA-16
ZM 336372	BRAF;RAF1	UROS	P10746	-0.0179223	0.0011788	-0.387746	0.0255032	6.18027	6.26265	6.1587	6.24107	0.0462217	6.25753	cePISA-10	-0.0601692	-0.0126459	-0.984185	-0.206848	6.00791	6.20911	6.00004	6.20124	0.0611361	6.26377	lcPISA-16
ZM 336372	BRAF;RAF1	FAHD2A	Q96GK7	-0.079806	-0.0409156	-2.73694	-1.4032	5.91033	6.07181	5.95166	6.11315	0.0291589	6.24648	cePISA-10	0.0108011	-0.0195858	0.293465	-0.532146	6.29392	6.16273	6.23485	6.10367	0.0368054	6.24697	lcPISA-16
ZM 336372	BRAF;RAF1	FAHD2B	Q6P2I3	0.188211	-0.00282967	1.65835	-0.0249324	7.1113	6.22931	7.01192	6.12993	0.113493	6.24153	cePISA-10	0.138732	-0.125471	1.15456	-1.0442	6.86315	5.71466	7.03535	5.88686	0.12016	6.23391	lcPISA-16
ZM 336372	BRAF;RAF1	NGLY1	Q96IV0	0.0494448	-0.0163833	1.31199	-0.434721	6.48405	6.19484	6.4892	6.19999	0.037687	6.2656	cePISA-10	-0.0704701	-0.00779711	-1.04587	-0.115719	5.97108	6.23619	5.98338	6.24849	0.0673796	6.26999	lcPISA-16
ZM 336372	BRAF;RAF1	SAAL1	Q96ER3	-0.0113991	0.0163373	-0.305754	0.438211	6.20923	6.32976	6.18877	6.3093	0.0372819	6.25849	cePISA-10	-0.075049	0.0590238	-0.984915	0.774607	5.89286	6.46676	5.8902	6.46409	0.0761984	6.20753	lcPISA-16
ZM 336372	BRAF;RAF1	THOP1	P52888	-0.0752189	0.00011216	-3.07855	0.00459045	5.92134	6.23874	5.97652	6.29392	0.0244333	6.23825	cePISA-10	0.0255222	-0.0326066	0.779263	-0.99557	6.35413	6.1032	6.34767	6.09674	0.0327517	6.24271	lcPISA-16
ZM 336372	BRAF;RAF1	ZBTB3	Q9H5J0	0.0424394	0.0995634	0.385719	0.904902	6.40362	6.66226	6.4102	6.66884	0.110027	6.21799	cePISA-10	-0.00105919	0.00105841	-0.00780738	0.00780165	6.22921	6.23836	6.30853	6.31768	0.135665	6.23378	lcPISA-16
ZM 336372	BRAF;RAF1	NLRC3	Q7RTR2-2	0.641384	-0.00176798	5.41959	-0.0149391	9.74319	6.23869	9.6245	6.12	0.118345	6.24634	cePISA-10	-0.127617	0.169752	-0.526112	0.699815	5.69917	7.00372	5.82147	7.12602	0.242567	6.22628	lcPISA-16
ZM 336372	BRAF;RAF1	CRPPA	A4D126	-0.0154047	-0.0149454	-0.531966	-0.516108	6.18776	6.18973	6.14105	6.14302	0.028958	6.25418	cePISA-10	-0.0423906	-0.0332688	-1.00384	-0.787826	6.0683	6.10679	6.11444	6.15293	0.0422286	6.24925	lcPISA-16
ZM 336372	BRAF;RAF1	APOL2	J3KQL8	-0.00209805	-0.00877661	-0.0202184	-0.0845779	6.23576	6.20695	6.17184	6.14304	0.10377	6.24483	cePISA-10
ZM 336372	BRAF;RAF1	RAP2B	P61225	0.000288553	-0.0080705	0.00587654	-0.16436	6.25033	6.21422	6.17009	6.13398	0.0491025	6.24908	cePISA-10	0.050303	-0.0139726	0.9774	-0.271491	6.44872	6.16772	6.4475	6.1665	0.0514661	6.22774	lcPISA-16
ZM 336372	BRAF;RAF1	RHOT2	Q8IXI1	0.0582375	-0.0374223	1.01937	-0.65503	6.48935	6.07303	6.44675	6.03042	0.0571306	6.23262	cePISA-10	-0.050099	0.0255683	-0.920654	0.469861	6.00705	6.33052	6.13935	6.46282	0.0544168	6.21931	lcPISA-16
ZM 336372	BRAF;RAF1	RHOT1	Q8IXI2-3	0.0775595	0.0304632	1.37199	0.538879	6.57615	6.36494	6.52377	6.31256	0.0565308	6.23196	cePISA-10	0.0115163	-0.0105913	0.280785	-0.258233	6.30761	6.21169	6.31168	6.21576	0.0410147	6.25746	lcPISA-16
ZM 336372	BRAF;RAF1	RAP2C	Q9Y3L5	-0.0584756	-0.115499	-0.633827	-1.25191	6.00679	5.774	6.07926	5.84647	0.092258	6.25526	cePISA-10	0.161138	-0.0569786	1.70838	-0.604083	6.97397	5.99543	7.04407	6.06553	0.0943225	6.23696	lcPISA-16
ZM 336372	BRAF;RAF1	RAP2A	P10114	-0.0156072	-0.0411431	-0.335425	-0.884231	6.16493	6.05678	6.15519	6.04703	0.0465298	6.23199	cePISA-10	0.00254994	0.00985428	0.0437007	0.168882	6.26302	6.29481	6.27961	6.3114	0.05835	6.25197	lcPISA-16
ZM 336372	BRAF;RAF1	FAM133B	Q5BKY9	-0.0354175	-0.000634619	-0.284656	-0.00510052	6.10138	6.25027	6.1039	6.25279	0.124422	6.25302	cePISA-10	0.0468542	0.013606	1.02501	0.297653	6.48221	6.33453	6.42306	6.27538	0.0457111	6.27507	lcPISA-16
ZM 336372	BRAF;RAF1	GEMIN4	P57678	0.107272	0.0106203	1.94029	0.192096	6.74796	6.3107	6.78069	6.34343	0.0552863	6.26441	cePISA-10	-0.0768225	-0.0404071	-0.299187	-0.157367	5.89888	6.04967	5.93188	6.08267	0.256771	6.22151	lcPISA-16
ZM 336372	BRAF;RAF1	RHEB	Q15382	0.00248222	-0.00497267	0.0482896	-0.096739	6.26502	6.23273	6.28078	6.24849	0.0514029	6.25425	cePISA-10	0.00373832	-0.00840209	0.0926848	-0.208315	6.26389	6.2114	6.28608	6.23359	0.0403337	6.24768	lcPISA-16
ZM 336372	BRAF;RAF1	RSRC2	Q7L4I2	-0.0214476	0.0177681	-0.431747	0.357678	6.14659	6.31597	6.20745	6.37682	0.0496763	6.23865	cePISA-10	0.0194557	0.0604386	0.44933	1.39583	6.36312	6.54647	6.33876	6.52211	0.0432994	6.27789	lcPISA-16
ZM 336372	BRAF;RAF1	WDR46	O15213	0.093813	0.00522465	1.34566	0.074943	6.64635	6.25051	6.59855	6.20271	0.0697151	6.22792	cePISA-10	-0.0983258	0.0558246	-0.478201	0.271499	5.76326	6.41315	5.893	6.5429	0.205616	6.16974	lcPISA-16
ZM 336372	BRAF;RAF1	WDR46	A0A0G2JJL1	-0.116651	0.172128	-0.985588	1.45431	5.70472	6.96892	5.71813	6.98233	0.118357	6.18515	cePISA-10
ZM 336372	BRAF;RAF1	FAR1	Q8WVX9	0.00744338	0.00381082	0.0992422	0.0508095	6.30286	6.28702	6.32462	6.30877	0.0750022	6.27043	cePISA-10	-0.00160435	-0.0552787	-0.0321296	-1.10704	6.22825	6.0008	6.25433	6.02687	0.0499338	6.23519	lcPISA-16
ZM 336372	BRAF;RAF1	SREK1	Q8WXA9-2	-0.00231808	0.0189364	-0.063342	0.517442	6.24666	6.33937	6.25707	6.34978	0.0365962	6.25671	cePISA-10	-0.0628736	-0.10305	-0.550338	-0.902004	6.0221	5.85672	5.9371	5.77171	0.114245	6.29035	lcPISA-16
ZM 336372	BRAF;RAF1	DCAF12	Q5T6F0	0.0635829	-0.185437	0.607632	-1.77214	6.49306	5.4637	6.53578	5.50642	0.104641	6.21311	cePISA-10
ZM 336372	BRAF;RAF1	SH3BGRL3	Q9H299	-0.0945315	0.0116751	-2.11642	0.261389	5.86353	6.31147	5.88778	6.33572	0.0446657	6.2606	cePISA-10	-0.097787	-0.249052	-1.82821	-4.65621	5.8366	5.25563	5.93418	5.35321	0.053488	6.24592	lcPISA-16
ZM 336372	BRAF;RAF1	ATG13	O75143-2	-0.0327555	-0.0143141	-0.542649	-0.237136	6.12064	6.19938	6.133	6.21174	0.0603623	6.26119	cePISA-10
ZM 336372	BRAF;RAF1	TMEM143	Q96AN5	-0.160798	0.477119	-0.952947	2.82758	5.41702	8.42932	5.21982	8.23212	0.168738	6.05571	cePISA-10
ZM 336372	BRAF;RAF1	KLHL11	Q9NVR0	-0.0663571	-0.136218	-0.748774	-1.53708	5.97925	5.69661	6.03004	5.7474	0.0886211	6.26069	cePISA-10	0.170529	0.106575	1.55305	0.970611	7.04736	6.74178	6.92443	6.61885	0.109802	6.2617	lcPISA-16
ZM 336372	BRAF;RAF1	RTF1	Q92541	0.0105758	0.00119583	0.366004	0.0413849	6.29878	6.25796	6.31349	6.27267	0.0288954	6.25277	cePISA-10	-0.0418413	-0.0151491	-0.811756	-0.293904	6.06623	6.1795	6.08769	6.20097	0.0515443	6.24474	lcPISA-16
ZM 336372	BRAF;RAF1	REXO4	Q9GZR2	0.053484	0.0595033	0.825001	0.91785	6.49608	6.52323	6.4732	6.50036	0.064829	6.25966	cePISA-10
ZM 336372	BRAF;RAF1	IMPDH2	P12268	-0.0332825	0.020548	-1.09625	0.676804	6.11432	6.34677	6.19884	6.43129	0.0303604	6.25701	cePISA-10	0.0318073	0.0172137	0.508569	0.275232	6.40172	6.33728	6.39878	6.33435	0.0625428	6.26212	lcPISA-16
ZM 336372	BRAF;RAF1	IMPDH2	H0Y4R1	0.0928326	0.0309	0.817083	0.271972	6.66278	6.38281	6.9688	6.68883	0.113615	6.24756	cePISA-10	-0.0110581	0.0305868	-0.0902338	0.249588	6.19871	6.38025	6.19517	6.37671	0.122549	6.24641	lcPISA-16
ZM 336372	BRAF;RAF1	IMPDH1	P20839-6	0.00318406	-0.0129862	0.0987045	-0.402568	6.30731	6.237	6.36017	6.28987	0.0322585	6.2934	cePISA-10	0.00697502	0.0097346	0.112465	0.156961	6.3041	6.31618	6.29022	6.30229	0.0620193	6.2737	lcPISA-16
ZM 336372	BRAF;RAF1	DHRS4L1	P0CG22	0.0176482	0.0714129	0.156633	0.633809	6.30762	6.54712	6.4177	6.6572	0.112673	6.23093	cePISA-10	-0.00512146	-0.0375572	-0.100244	-0.735116	6.21585	6.07766	6.204	6.06581	0.0510901	6.23796	lcPISA-16
ZM 336372	BRAF;RAF1	DHRS4	Q9BTZ2	0.11151	0.000700205	2.57776	0.0161866	6.73189	6.23419	6.65592	6.15822	0.0432584	6.23116	cePISA-10	0.125838	-0.0633973	2.77852	-1.39982	6.82317	5.9844	6.75359	5.91482	0.0452897	6.25324	lcPISA-16
ZM 336372	BRAF;RAF1	UHRF1	Q96T88-2	0.143618	0.00202726	2.33772	0.0329985	6.90923	6.26335	6.91007	6.26419	0.0614349	6.25456	cePISA-10
ZM 336372	BRAF;RAF1	HTT	P42858	0.14885	-0.0689004	2.14186	-0.991432	6.97142	5.99475	6.97076	5.9941	0.0694958	6.288	cePISA-10
ZM 336372	BRAF;RAF1	EXOC4	Q96A65	0.0801849	-0.0409824	1.33629	-0.682974	6.64874	6.11315	6.62574	6.09014	0.0600057	6.28929	cePISA-10	-0.00440393	0.062117	-0.044675	0.630136	6.28672	6.58338	6.38016	6.67682	0.0985771	6.30595	lcPISA-16
ZM 336372	BRAF;RAF1	USE1	Q9NZ43	-0.0202808	0.033499	-0.239279	0.395231	6.18076	6.4155	6.16677	6.40152	0.084758	6.26825	cePISA-10	-0.0584231	-0.00228493	-1.23802	-0.0484193	5.99839	6.2364	6.00757	6.24558	0.0471906	6.24629	lcPISA-16
ZM 336372	BRAF;RAF1	RAB22A	Q9UL26	0.000697581	-0.0528724	0.0153037	-1.15993	6.2473	6.01957	6.2715	6.04378	0.0455826	6.24428	cePISA-10	0.0265472	0.0202014	0.636159	0.484091	6.37284	6.34487	6.36468	6.33671	0.0417305	6.25664	lcPISA-16
ZM 336372	BRAF;RAF1	RAB31	Q13636	0.00833649	-0.0370142	0.190314	-0.844997	6.26806	6.07409	6.27112	6.07715	0.0438039	6.23194	cePISA-10	-0.00589895	-0.0353474	-0.150456	-0.901557	6.23107	6.10517	6.22695	6.10105	0.0392071	6.2566	lcPISA-16
ZM 336372	BRAF;RAF1	MCM3AP	O60318	0.0641937	-0.269917	0.44927	-1.88906	6.46514	5.12863	6.65302	5.3165	0.142884	6.18378	cePISA-10
ZM 336372	BRAF;RAF1	TXNDC5	Q8NBS9	-0.0821804	0.018442	-2.6363	0.591607	5.88142	6.30627	5.9366	6.36145	0.0311727	6.22617	cePISA-10	0.0486173	-0.02173	1.50283	-0.671705	6.46127	6.15377	6.45716	6.14966	0.0323504	6.24716	lcPISA-16
ZM 336372	BRAF;RAF1	HIVEP1	P15822	-0.113845	0.133938	-0.851759	1.00209	5.732	6.80607	5.68303	6.7571	0.133659	6.20265	cePISA-10
ZM 336372	BRAF;RAF1	PLCD1	P51178-2	0.0381156	-0.00997707	0.86067	-0.225287	6.42504	6.21439	6.39299	6.18234	0.044286	6.25751	cePISA-10	-0.0536003	0.0369502	-0.853397	0.588303	6.02272	6.41285	6.05291	6.44304	0.0628081	6.25069	lcPISA-16
ZM 336372	BRAF;RAF1	PLCH1	Q4KWH8	0.0556842	0.0717453	0.905753	1.167	6.48421	6.5568	6.4823	6.55489	0.0614784	6.23871	cePISA-10	-0.00794012	0.044001	-0.109085	0.604503	6.24134	6.47014	6.27273	6.50153	0.0727887	6.27579	lcPISA-16
ZM 336372	BRAF;RAF1	SCFD2	Q8WU76	0.0740006	-0.0534432	1.68967	-1.22028	6.60039	6.04235	6.60172	6.04367	0.043796	6.27037	cePISA-10	-0.0847472	0.00373234	-0.924849	0.0407312	5.86064	6.23133	5.84902	6.2197	0.0916335	6.21523	lcPISA-16
ZM 336372	BRAF;RAF1	SPG11	Q96JI7	0.186001	0.00915926	2.25301	0.110945	7.11974	6.29839	7.10017	6.27882	0.0825565	6.25853	cePISA-10	-0.0921444	0.228305	-0.364245	0.902484	5.78219	7.22032	5.45742	6.89556	0.252974	6.16354	lcPISA-16
ZM 336372	BRAF;RAF1	UBE2S	Q16763	-0.0168394	-0.011114	-0.589656	-0.389175	6.17646	6.20102	6.18451	6.20907	0.0285579	6.24897	cePISA-10	-0.045163	0.0157428	-0.981515	0.342135	6.05304	6.31405	5.9817	6.24271	0.0460135	6.24552	lcPISA-16
ZM 336372	BRAF;RAF1	POLR3C	Q9BUI4	0.0255295	-0.0329286	1.00206	-1.29248	6.36285	6.11019	6.38628	6.13361	0.0254771	6.25125	cePISA-10	0.00286097	0.0129099	0.0794652	0.35858	6.26922	6.31304	6.23657	6.28039	0.0360028	6.2568	lcPISA-16
ZM 336372	BRAF;RAF1	NIBAN1	Q9BZQ8	0.084438	0.0247477	2.2014	0.645201	6.62819	6.35954	6.62149	6.35285	0.0383565	6.25138	cePISA-10	-0.0660935	-0.00677663	-0.882085	-0.0904411	6.00302	6.25497	5.9915	6.24346	0.0749287	6.28442	lcPISA-16
ZM 336372	BRAF;RAF1	PNKD	Q8N490	-0.0143522	0.23543	-0.148147	2.43018	6.20136	7.37359	6.18281	7.35504	0.0968779	6.26336	cePISA-10
ZM 336372	BRAF;RAF1	PNKD	Q8N490-2	0.114789	0.0172347	1.60904	0.241584	6.78191	6.33849	6.78302	6.33959	0.0713402	6.26321	cePISA-10	0.00482096	-0.0258505	0.072589	-0.38923	6.26038	6.12869	6.22209	6.0904	0.0664145	6.23949	lcPISA-16
ZM 336372	BRAF;RAF1	MAP4K5	Q9Y4K4	0.0371293	0.00441222	0.356586	0.0423745	6.30616	6.16476	6.36692	6.22552	0.104124	6.14593	cePISA-10	0.035309	0.128323	0.404369	1.46959	6.36238	6.78609	6.38013	6.80384	0.0873188	6.20855	lcPISA-16
ZM 336372	BRAF;RAF1	EXOSC4	Q9NPD3	-0.0311256	0.0936644	-0.848674	2.55386	6.12293	6.67612	6.08995	6.64315	0.0366755	6.25646	cePISA-10	0.0191079	-0.0193644	0.358486	-0.363298	6.3406	6.17375	6.34167	6.17482	0.0533018	6.25717	lcPISA-16
ZM 336372	BRAF;RAF1	GNB1L	Q9BYB4	-0.0548269	-0.0814203	-1.59176	-2.36383	6.00408	5.89442	6.06681	5.95715	0.0344443	6.23665	cePISA-10	-0.0323138	-0.0195644	-0.833283	-0.50451	6.12071	6.17504	6.11681	6.17114	0.0387789	6.25936	lcPISA-16
ZM 336372	BRAF;RAF1	XPOT	O43592	0.0383045	-0.0244332	1.10152	-0.702624	6.44186	6.16774	6.46545	6.19132	0.0347742	6.27308	cePISA-10	-0.0611885	-0.00141149	-0.921231	-0.0212509	6.02297	6.27778	5.97078	6.22558	0.0664204	6.28392	lcPISA-16
ZM 336372	BRAF;RAF1	SIAE	Q9HAT2	0.0435784	0.328445	0.374268	2.82082	6.39346	7.78915	6.47398	7.86966	0.116436	6.20323	cePISA-10	-0.0618545	0.0894825	-0.460705	0.666485	6.01176	6.67665	6.07767	6.74256	0.13426	6.27512	lcPISA-16
ZM 336372	BRAF;RAF1	EIF2B3	Q9NR50	0.0424779	7.83577e-05	1.19567	0.00220562	6.44684	6.26014	6.44626	6.25955	0.0355264	6.2598	cePISA-10	-0.00117028	-0.0167991	-0.0269889	-0.387422	6.24151	6.17426	6.19617	6.12892	0.0433614	6.24657	lcPISA-16
ZM 336372	BRAF;RAF1	TWSG1	Q9GZX9	0.0721246	0.0178602	0.848346	0.210076	6.57382	6.33115	6.59483	6.35216	0.085018	6.25326	cePISA-10	-0.0530243	-0.128462	-0.981245	-2.37725	6.02231	5.71551	6.06368	5.75687	0.0540378	6.24777	lcPISA-16
ZM 336372	BRAF;RAF1	CARS	P49589-3	0.00113591	0.0177624	0.0374371	0.58541	6.25127	6.32373	6.24578	6.31824	0.0303418	6.24635	cePISA-10	0.00635347	0.0131445	0.254622	0.526781	6.29465	6.32435	6.28481	6.31451	0.0249525	6.26699	lcPISA-16
ZM 336372	BRAF;RAF1	VKORC1	Q9BQB6	-0.00106512	0.0603277	-0.0151038	0.855467	6.25542	6.52736	6.18995	6.46189	0.0705202	6.26004	cePISA-10	0.0164699	-0.0959873	0.198591	-1.1574	6.33108	5.85633	6.29745	5.82269	0.0829335	6.25922	lcPISA-16
ZM 336372	BRAF;RAF1	SMC5	Q8IY18	0.0641502	-0.0167095	1.96611	-0.512121	6.53911	6.18269	6.49304	6.13662	0.032628	6.25471	cePISA-10	-0.0856906	-0.0493057	-1.61308	-0.928153	5.89135	6.04183	5.91999	6.07046	0.0531224	6.25188	lcPISA-16
ZM 336372	BRAF;RAF1	DMD	P11532-14	0.144874	0.0351463	0.789693	0.191579	6.76228	6.26703	6.95086	6.45561	0.183456	6.1162	cePISA-10
ZM 336372	BRAF;RAF1	DMD	P11532	0.00297117	-0.0224101	0.127031	-0.958133	6.26293	6.15372	6.26446	6.15524	0.0233893	6.25005	cePISA-10	0.0119343	0.0189198	0.321935	0.510371	6.30241	6.333	6.3442	6.37479	0.0370706	6.25049	lcPISA-16
ZM 336372	BRAF;RAF1	ESPL1	Q14674	0.138695	0.0128409	1.40034	0.129648	6.86255	6.28926	6.89943	6.32614	0.0990443	6.23353	cePISA-10	-0.0425808	0.217273	-0.227616	1.16144	6.06818	7.26577	6.09146	7.28906	0.187073	6.24995	lcPISA-16
ZM 336372	BRAF;RAF1	HUS1	O60921	0.032704	-0.0481344	0.903256	-1.32943	6.3903	6.04208	6.41115	6.06293	0.0362068	6.24707	cePISA-10	0.0333261	-0.0330402	0.787993	-0.781235	6.41688	6.12838	6.43082	6.14232	0.0422923	6.27034	lcPISA-16
ZM 336372	BRAF;RAF1	AP4B1	Q9Y6B7	0.00980701	-0.0920677	0.14757	-1.38538	6.29406	5.86494	6.33527	5.90615	0.0664567	6.25141	cePISA-10
ZM 336372	BRAF;RAF1	CTU1	Q7Z7A3	0.0255441	0.00191902	0.652363	0.0490093	6.3815	6.27785	6.36638	6.26273	0.0391562	6.2695	cePISA-10	-0.00112389	-0.0444011	-0.0202055	-0.798253	6.26184	6.07679	6.3024	6.11735	0.0556228	6.26672	lcPISA-16
ZM 336372	BRAF;RAF1	ZC3HC1	Q86WB0	0.0123304	-0.000912056	0.319566	-0.0236377	6.31173	6.25406	6.32282	6.26515	0.0385848	6.25802	cePISA-10	-0.218375	-0.198731	-2.25043	-2.04799	5.40006	5.47409	5.48361	5.55764	0.0970371	6.28255	lcPISA-16
ZM 336372	BRAF;RAF1	BAX	Q07812-2	0.0297423	0.0261993	0.617994	0.544375	6.3762	6.36057	6.39598	6.38034	0.0481273	6.2461	cePISA-10	0.00198765	-0.0299835	0.0394301	-0.594799	6.27185	6.13439	6.21982	6.08236	0.0504095	6.26321	lcPISA-16
ZM 336372	BRAF;RAF1	C12orf29	Q8N999	0.0659773	-0.00246534	1.12175	-0.0419158	6.54176	6.23867	6.5756	6.2725	0.0588163	6.24934	cePISA-10	-0.0158589	-0.0737624	-0.305123	-1.41918	6.17424	5.93133	6.16634	5.92344	0.0519755	6.24248	lcPISA-16
ZM 336372	BRAF;RAF1	ERCC5	P28715	0.0813925	-0.0262178	1.89459	-0.610278	6.62601	6.14975	6.63986	6.16361	0.0429604	6.26253	cePISA-10	-0.136384	-0.0764366	-1.36368	-0.764277	5.68708	5.92837	5.71356	5.95485	0.100012	6.25093	lcPISA-16
ZM 336372	BRAF;RAF1	FAM126A	Q9BYI3	0.0574176	0.00118359	0.525216	0.0108266	6.53596	6.2861	6.43106	6.1812	0.109322	6.28094	cePISA-10	0.15041	0.136182	0.782461	0.708448	6.86836	6.80096	6.81701	6.74961	0.192226	6.18835	lcPISA-16
ZM 336372	BRAF;RAF1	FAM126B	Q8IXS8	0.143358	-0.320981	1.14433	-2.56219	6.90862	5.00739	7.01655	5.11532	0.125276	6.25512	cePISA-10
ZM 336372	BRAF;RAF1	IKBKB	O14920	0.101403	-0.0193172	2.06217	-0.392842	6.6807	6.14443	6.63012	6.09385	0.0491729	6.22726	cePISA-10	-0.0299483	0.0357101	-0.125449	0.149585	6.06541	6.34783	5.91218	6.1946	0.238728	6.19263	lcPISA-16
ZM 336372	BRAF;RAF1	CHUK	O15111	0.105432	-0.0872399	1.44725	-1.19752	6.726	5.88514	6.73053	5.88967	0.0728502	6.25199	cePISA-10	0.0486773	0.0153073	0.202323	0.0636234	6.39497	6.24875	6.63127	6.48505	0.240592	6.18279	lcPISA-16
ZM 336372	BRAF;RAF1	REXO2	Q9Y3B8	-0.0733013	0.0319021	-1.7559	0.764201	5.9321	6.38084	5.96829	6.41703	0.0417457	6.2413	cePISA-10	0.076415	-0.0285321	2.11242	-0.788742	6.57587	6.11451	6.5803	6.11893	0.0361742	6.23663	lcPISA-16
ZM 336372	BRAF;RAF1	GFPT1	Q06210	0.0469219	-0.0186872	1.70913	-0.680681	6.46833	6.18076	6.47453	6.18696	0.0274537	6.26133	cePISA-10	0.00607462	-0.0351569	0.15213	-0.880453	6.28786	6.11069	6.30969	6.13253	0.0399304	6.26143	lcPISA-16
ZM 336372	BRAF;RAF1	IMPACT	Q9P2X3	0.305987	-0.0254959	2.83634	-0.236334	7.77482	6.1788	7.622	6.02598	0.107881	6.28897	cePISA-10
ZM 336372	BRAF;RAF1	EDEM3	Q9BZQ6	0.0316471	0.00434412	0.966709	0.132698	6.39782	6.27788	6.39824	6.2783	0.0327369	6.25901	cePISA-10	0.0696813	-0.012075	1.26721	-0.219593	6.57719	6.21483	6.58648	6.22412	0.0549882	6.26707	lcPISA-16
ZM 336372	BRAF;RAF1	FCHSD1	Q86WN1	0.145075	0.042469	1.94209	0.568527	6.90219	6.42835	6.8201	6.34626	0.0747001	6.24188	cePISA-10	0.0780626	0.0784315	0.657218	0.660324	6.60771	6.6094	6.50657	6.50826	0.118777	6.25968	lcPISA-16
ZM 336372	BRAF;RAF1	SKA3	Q8IX90	0.0322607	0.0173898	0.851291	0.458879	6.43211	6.36615	6.44018	6.37422	0.0378962	6.28988	cePISA-10	0.0587241	0.0558688	0.512175	0.487272	6.49407	6.48123	6.70972	6.69688	0.114656	6.23504	lcPISA-16
ZM 336372	BRAF;RAF1	ABRAXAS1	Q6UWZ7	0.0187733	-0.0137904	0.295845	-0.217319	6.31402	6.17309	6.33356	6.19264	0.0634567	6.23238	cePISA-10	0.12258	0.201716	0.891169	1.4665	6.75847	7.13955	6.7484	7.12948	0.137549	6.20796	lcPISA-16
ZM 336372	BRAF;RAF1	RNF138	Q8WVD3	-0.0410934	0.0379651	-0.571778	0.528251	6.07615	6.41841	6.1066	6.44886	0.0718694	6.25171	cePISA-10
ZM 336372	BRAF;RAF1	RPTOR	Q8N122	0.0778345	-0.00199033	1.73219	-0.0442945	6.62209	6.26563	6.63024	6.27379	0.0449341	6.27428	cePISA-10	0.0250444	0.012283	0.417069	0.20455	6.40657	6.35015	6.43904	6.38262	0.0600486	6.29631	lcPISA-16
ZM 336372	BRAF;RAF1	GCAT	O75600-2	0.0636482	0.0252276	1.66949	0.661719	6.5191	6.34778	6.52109	6.34977	0.0381243	6.23775	cePISA-10	0.0119035	-0.0472719	0.170015	-0.675173	6.29673	6.04368	6.30112	6.04807	0.0700146	6.245	lcPISA-16
ZM 336372	BRAF;RAF1	UQCRB	P14927	-0.0281987	0.055963	-0.715564	1.4201	6.13051	6.49878	6.1179	6.48617	0.0394077	6.25152	cePISA-10	0.0347069	-0.00132902	0.877736	-0.0336109	6.39674	6.23894	6.38901	6.23121	0.0395414	6.24469	lcPISA-16
ZM 336372	BRAF;RAF1	ERAP1	Q9NZ08-2	0.00299518	0.0158247	0.162165	0.856782	6.25138	6.30722	6.24095	6.29679	0.01847	6.23841	cePISA-10	0.0298084	-0.031884	0.70757	-0.756838	6.38765	6.12026	6.35327	6.08588	0.0421279	6.25702	lcPISA-16
ZM 336372	BRAF;RAF1	MINDY3	Q9H8M7	0.00683676	0.00531055	0.181676	0.14112	6.27053	6.2639	6.27053	6.2639	0.0376316	6.24088	cePISA-10	-0.0140149	-0.00369402	-0.251934	-0.0664043	6.20792	6.25249	6.07469	6.11926	0.0556292	6.26852	lcPISA-16
ZM 336372	BRAF;RAF1	METAP2	P50579	-0.0602731	0.0242343	-1.581	0.635679	5.97905	6.33974	6.04131	6.402	0.0381234	6.23414	cePISA-10	-0.0360159	-0.00713856	-0.698346	-0.138416	6.10992	6.23345	6.13164	6.25517	0.0515732	6.26437	lcPISA-16
ZM 336372	BRAF;RAF1	METAP2	P50579-2	-0.628458	0.136809	-4.82401	1.05014	4.0407	6.86792	4.13512	6.96234	0.130277	6.24657	cePISA-10
ZM 336372	BRAF;RAF1	GLYR1	Q49A26	0.204016	0.00707751	2.33545	0.081019	7.18501	6.26821	7.24169	6.32488	0.0873563	6.23753	cePISA-10	0.00699719	0.0568543	0.0609569	0.495294	6.26351	6.48376	6.29691	6.51715	0.114789	6.23321	lcPISA-16
ZM 336372	BRAF;RAF1	TRIM37	O94972	-0.0727864	0.0520422	-0.615239	0.439895	5.94104	6.47797	6.14221	6.67915	0.118306	6.24846	cePISA-10
ZM 336372	BRAF;RAF1	VIRMA	Q69YN4	0.0109469	-0.00251573	0.210236	-0.0483147	6.32418	6.26544	6.32913	6.27039	0.0520695	6.27637	cePISA-10	-0.124335	0.0899835	-0.900202	0.65149	5.6676	6.57529	5.65434	6.56204	0.13812	6.17771	lcPISA-16
ZM 336372	BRAF;RAF1	NCOA5	Q9HCD5	0.000427803	-0.20241	0.00642281	-3.03888	6.27348	5.45064	6.34272	5.51989	0.0666068	6.27161	cePISA-10	0.0699452	0.198475	0.456213	1.29454	6.63464	7.25286	6.67923	7.29744	0.153317	6.32066	lcPISA-16
ZM 336372	BRAF;RAF1	TGFB1	P01137	-0.0697513	-0.00806788	-1.83339	-0.212061	5.98083	6.24209	5.97757	6.23883	0.038045	6.2771	cePISA-10	0.0799104	-0.0232113	2.56959	-0.746379	6.61055	6.15452	6.57817	6.12215	0.0310985	6.25434	lcPISA-16
ZM 336372	BRAF;RAF1	TMEM214	Q6NUQ4	0.0466855	-0.077091	0.589669	-0.97371	6.37853	5.8541	6.51972	5.99529	0.0791724	6.17542	cePISA-10	-0.0480061	-0.0608488	-0.931852	-1.18114	6.02097	5.9676	6.08679	6.03343	0.0515169	6.22469	lcPISA-16
ZM 336372	BRAF;RAF1	PCMT1	P22061-2	-0.0359887	0.0202849	-0.850471	0.479364	6.09579	6.33826	6.08376	6.32623	0.0423163	6.24977	cePISA-10	0.00424771	-0.0551752	0.101384	-1.31691	6.25519	6.00278	6.26974	6.01733	0.0418975	6.2368	lcPISA-16
ZM 336372	BRAF;RAF1	S100A4	P26447	-0.384892	0.179774	-2.22487	1.03918	4.65688	6.88772	4.98051	7.21136	0.172995	6.08077	cePISA-10	0.102863	0.103703	0.758977	0.765181	6.60431	6.60816	6.75842	6.76227	0.135528	6.14982	lcPISA-16
ZM 336372	BRAF;RAF1	TDRD7	Q8NHU6	0.0606713	-0.035848	1.28912	-0.761685	6.5186	6.09677	6.52367	6.10183	0.0470641	6.25016	cePISA-10	-0.0358807	-0.060111	-0.219734	-0.36812	6.02224	5.92195	6.1125	6.0122	0.163292	6.1739	lcPISA-16
ZM 336372	BRAF;RAF1	GMIP	Q9P107	-0.0115293	-0.124125	-0.177708	-1.91321	6.20051	5.73499	6.26862	5.8031	0.0648778	6.25026	cePISA-10	-0.262461	0.0648828	-2.15289	0.532215	5.1893	6.51102	5.32868	6.6504	0.121911	6.22468	lcPISA-16
ZM 336372	BRAF;RAF1	FANCI	Q9NVI1	0.0668001	-0.000941825	1.4116	-0.0199024	6.5481	6.24774	6.53826	6.2379	0.0473221	6.25182	cePISA-10	0.034824	0.00186482	0.453221	0.0242699	6.43523	6.28988	6.37196	6.22661	0.0768368	6.28176	lcPISA-16
ZM 336372	BRAF;RAF1	VPS50	Q96JG6	0.0243298	-0.0266346	0.629393	-0.689015	6.35452	6.13396	6.36701	6.14645	0.038656	6.24826	cePISA-10	-0.0730076	-0.0788064	-1.16668	-1.25934	5.96062	5.93671	5.89505	5.87114	0.0625773	6.27002	lcPISA-16
ZM 336372	BRAF;RAF1	SPIRE1	Q08AE8	0.052689	-0.0202114	0.667979	-0.256235	6.48966	6.16988	6.50985	6.19007	0.0788782	6.25693	cePISA-10	-0.0217566	0.0476205	-0.169321	0.370607	6.17678	6.48107	6.21417	6.51846	0.128493	6.27063	lcPISA-16
ZM 336372	BRAF;RAF1	COL6A5	A8TX70	0.0220298	-0.0443949	0.140337	-0.282811	6.37692	6.08997	6.36388	6.07693	0.156978	6.28028	cePISA-10
ZM 336372	BRAF;RAF1	HAL	P42357	-0.104627	0.219162	-0.328021	0.687108	5.55579	6.95371	4.80686	6.20477	0.318963	5.97368	cePISA-10
ZM 336372	BRAF;RAF1	MAPKAPK2	P49137	0.00874882	0.042436	0.18183	0.881963	6.26626	6.4143	6.32462	6.47266	0.0481154	6.22837	cePISA-10	0.0628187	0.100315	1.11863	1.78633	6.48736	6.65818	6.28341	6.45423	0.056157	6.21095	lcPISA-16
ZM 336372	BRAF;RAF1	MAPKAPK3	Q16644	0.0102671	0.0469721	0.17712	0.810325	6.31471	6.47743	6.36006	6.52278	0.0579671	6.26994	cePISA-10	0.100444	0.0938316	1.1113	1.03814	6.65885	6.6284	6.43206	6.40161	0.0903845	6.21101	lcPISA-16
ZM 336372	BRAF;RAF1	PRKX	P51817	0.107331	0.0146606	0.671516	0.0917237	6.5433	6.13621	6.75286	6.34577	0.159834	6.07417	cePISA-10
ZM 336372	BRAF;RAF1	TAB1	Q15750	0.0337605	-0.0309119	1.14767	-1.05083	6.40637	6.12553	6.37807	6.09723	0.0294167	6.25819	cePISA-10	-0.120613	-0.0427336	-1.35711	-0.48083	5.75096	6.06994	5.77152	6.0905	0.0888747	6.25242	lcPISA-16
ZM 336372	BRAF;RAF1	PUDP	Q08623-4	-0.0146117	0.0354245	-0.309795	0.751067	6.18743	6.40578	6.15834	6.3767	0.0471657	6.25041	cePISA-10	0.00674922	-0.0301095	0.114148	-0.509233	6.29061	6.13192	6.23734	6.07866	0.0591271	6.26124	lcPISA-16
ZM 336372	BRAF;RAF1	SORD	Q00796	-0.0587222	-0.00641176	-1.92587	-0.210282	6.00392	6.22561	6.00067	6.22236	0.0304912	6.25334	cePISA-10	0.0109378	-0.00853437	0.316709	-0.247118	6.29103	6.20669	6.31225	6.22791	0.0345357	6.24352	lcPISA-16
ZM 336372	BRAF;RAF1	MARS2	Q96GW9	0.0152214	-0.0592542	0.377153	-1.46819	6.32862	6.01021	6.33814	6.01973	0.0403586	6.2622	cePISA-10	0.0138271	0.0422221	0.320298	0.97805	6.30081	6.42605	6.31856	6.4438	0.0431696	6.24071	lcPISA-16
ZM 336372	BRAF;RAF1	NUP160	Q12769	0.0283913	-0.070739	0.638174	-1.59006	6.41223	5.98642	6.40968	5.98388	0.0444884	6.28727	cePISA-10	0.0261816	0.0472374	0.514285	0.927884	6.38288	6.47673	6.35955	6.45339	0.0509088	6.26809	lcPISA-16
ZM 336372	BRAF;RAF1	DNAJC12	Q9UKB3	-0.00297549	-0.0105342	-0.0660618	-0.233879	6.23855	6.20596	6.22318	6.19058	0.045041	6.25143	cePISA-10	0.0680418	-0.0740036	1.41132	-1.53498	6.54444	5.93079	6.53778	5.92413	0.0482114	6.24295	lcPISA-16
ZM 336372	BRAF;RAF1	SDSL	Q96GA7	-0.0209275	-0.0606557	-0.435798	-1.2631	6.15129	5.98421	6.15094	5.98386	0.0480212	6.24117	cePISA-10	0.075441	-0.173635	1.38116	-3.17887	6.58495	5.54081	6.6575	5.61336	0.0546215	6.24946	lcPISA-16
ZM 336372	BRAF;RAF1	EXOC7	Q9UPT5	0.122083	-0.0202649	2.58122	-0.428465	6.80016	6.16125	6.78769	6.14877	0.0472965	6.2484	cePISA-10	-0.0771787	-0.0361088	-1.08644	-0.508303	5.97647	6.14905	6.0495	6.22208	0.0710379	6.3049	lcPISA-16
ZM 336372	BRAF;RAF1	PARS2	Q7L3T8	0.0408865	-0.00220284	1.12834	-0.0607916	6.43588	6.2465	6.39642	6.20704	0.0362359	6.25605	cePISA-10	0.00655689	-0.0689336	0.126342	-1.32825	6.28063	5.96044	6.36864	6.04845	0.0518981	6.25215	lcPISA-16
ZM 336372	BRAF;RAF1	TNIP1	Q15025	0.0213678	0.0512702	0.365324	0.876563	6.37538	6.5089	6.36363	6.49715	0.05849	6.28165	cePISA-10	-0.0931554	0.0137507	-0.730657	0.107852	5.8357	6.28456	5.8634	6.31226	0.127495	6.22494	lcPISA-16
ZM 336372	BRAF;RAF1	LRCH4	O75427	0.0587709	0.214929	0.621127	2.2715	6.50917	7.25328	6.45539	7.19949	0.0946197	6.24934	cePISA-10	-0.246489	0.0499351	-1.21962	0.247078	5.15628	6.33241	5.48159	6.65772	0.202102	6.11698	lcPISA-16
ZM 336372	BRAF;RAF1	DUS1L	Q6P1R4	0.135557	0.0260985	2.24484	0.432195	6.85208	6.35144	6.88036	6.37972	0.0603858	6.23757	cePISA-10	0.154988	0.14757	0.937237	0.892376	6.79666	6.7618	6.8946	6.85974	0.165367	6.10435	lcPISA-16
ZM 336372	BRAF;RAF1	SMC2	O95347	0.023956	0.00116615	0.683035	0.0332495	6.36845	6.26864	6.39906	6.29925	0.0350728	6.26358	cePISA-10	-0.073773	-0.0103338	-1.7078	-0.239222	5.92808	6.19457	5.91261	6.1791	0.0431976	6.2391	lcPISA-16
ZM 336372	BRAF;RAF1	FNBP4	Q8N3X1-2	-0.0333132	0.0345369	-1.01718	1.05454	6.12125	6.41601	6.09317	6.38793	0.0327506	6.26424	cePISA-10	0.0300483	0.0336704	0.85469	0.957714	6.38884	6.40489	6.40766	6.42372	0.035157	6.25715	lcPISA-16
ZM 336372	BRAF;RAF1	STMN2	Q93045-2	-0.0915951	0.0708498	-1.47243	1.13894	5.86161	6.56022	5.80148	6.50008	0.0622067	6.24583	cePISA-10
ZM 336372	BRAF;RAF1	STMN1	P16949	-0.017722	0.00815437	-0.517522	0.238126	6.16479	6.27635	6.13044	6.24201	0.034244	6.24098	cePISA-10	0.0132495	0.0155399	0.309689	0.363224	6.30016	6.31017	6.36436	6.37437	0.0427834	6.24256	lcPISA-16
ZM 336372	BRAF;RAF1	STMN3	Q9NZ72	-0.0312366	0.00938198	-0.440599	0.132335	6.11212	6.28665	6.11501	6.28954	0.0708958	6.24589	cePISA-10	0.00390799	-0.188519	0.0625815	-3.01889	6.26769	5.48506	6.13721	5.35458	0.0624463	6.25073	lcPISA-16
ZM 336372	BRAF;RAF1	STMN4	Q9H169-2	-0.15558	0.0490817	-1.92203	0.606355	5.65132	6.51267	5.7211	6.58245	0.0809455	6.29483	cePISA-10
ZM 336372	BRAF;RAF1	CHIC2	Q9UKJ5	-0.125054	-0.00656396	-1.10868	-0.0581936	5.7368	6.22786	5.65626	6.14732	0.112795	6.25626	cePISA-10	-0.0423504	0.191191	-0.352681	1.59218	6.09261	7.16319	6.1689	7.23948	0.120081	6.27411	lcPISA-16
ZM 336372	BRAF;RAF1	TMPO	P42166	0.0824241	0.0115394	1.63326	0.228656	6.66019	6.34086	6.68405	6.36472	0.050466	6.29035	cePISA-10	0.0275267	-0.0243278	0.413523	-0.365466	6.35556	6.13118	6.36925	6.14487	0.0665664	6.23545	lcPISA-16
ZM 336372	BRAF;RAF1	TMPO	P42167	0.00607293	-0.0179441	0.139989	-0.413634	6.28364	6.1799	6.2928	6.18906	0.0433816	6.25725	cePISA-10	0.0498266	-0.00411387	1.22255	-0.100938	6.45996	6.22289	6.46054	6.22347	0.0407563	6.24066	lcPISA-16
ZM 336372	BRAF;RAF1	PUM1	Q14671-3	0.103303	-0.00605202	1.96908	-0.115359	6.72459	6.23372	6.69381	6.20293	0.0524626	6.25992	cePISA-10	0.0638174	-0.0439826	1.39374	-0.96056	6.52728	6.05732	6.53351	6.06356	0.0457885	6.24484	lcPISA-16
ZM 336372	BRAF;RAF1	PUM2	Q8TB72	0.0549687	0.00272595	0.563152	0.0279273	6.46776	6.23774	6.51918	6.28916	0.097609	6.22597	cePISA-10	-0.0348401	-0.0104307	-0.546622	-0.163652	6.10025	6.20434	6.10176	6.20585	0.0637371	6.24936	lcPISA-16
ZM 336372	BRAF;RAF1	SLC17A5	Q9NRA2	0.0858666	-0.04359	0.732381	-0.371791	6.63204	6.06285	6.6876	6.11841	0.117243	6.24883	cePISA-10	-0.0895418	-0.152312	-0.766765	-1.30428	5.90242	5.65112	5.99915	5.74785	0.116779	6.28036	lcPISA-16
ZM 336372	BRAF;RAF1	TELO2	Q9Y4R8	0.0478531	-0.0203031	1.03582	-0.439478	6.45484	6.15698	6.51007	6.21222	0.0461982	6.24425	cePISA-10	-0.0668777	0.0143707	-0.657829	0.141354	5.95618	6.30124	5.96963	6.31469	0.101664	6.23879	lcPISA-16
ZM 336372	BRAF;RAF1	GPAA1	O43292	0.0734808	0.00482446	1.38077	0.090656	6.57804	6.27233	6.56943	6.26372	0.0532172	6.25139	cePISA-10	0.0387649	-0.0336199	0.894459	-0.775743	6.41784	6.10379	6.35055	6.03649	0.0433389	6.2477	lcPISA-16
ZM 336372	BRAF;RAF1	ZBTB21	Q9ULJ3	0.028089	0.0149326	0.418786	0.222633	6.34727	6.28965	6.38397	6.32635	0.0670725	6.22488	cePISA-10	0.129437	0.0725825	1.20129	0.673628	6.83372	6.56965	6.83402	6.56995	0.107749	6.2473	lcPISA-16
ZM 336372	BRAF;RAF1	IFT80	Q9P2H3-3	0.0157938	-0.0362741	0.166035	-0.381338	6.31447	6.09064	6.41005	6.18622	0.0951232	6.24572	cePISA-10	0.0339297	0.0424023	0.494632	0.618146	6.40405	6.44177	6.39609	6.43381	0.0685959	6.25519	lcPISA-16
ZM 336372	BRAF;RAF1	CDR2	Q01850	0.0203984	0.0106019	0.379905	0.197452	6.2904	6.24784	6.24626	6.20369	0.0536935	6.20209	cePISA-10
ZM 336372	BRAF;RAF1	MSH2	P43246	0.107151	-0.0327456	3.10504	-0.948907	6.73251	6.11032	6.69162	6.06943	0.0345087	6.25059	cePISA-10	-0.0733283	-0.0611254	-1.12962	-0.941637	5.89927	5.94938	5.88619	5.9363	0.064914	6.20686	lcPISA-16
ZM 336372	BRAF;RAF1	USP36	Q9P275	0.289555	0.0222803	2.0464	0.157464	7.63433	6.34327	7.5564	6.26534	0.141495	6.24606	cePISA-10
ZM 336372	BRAF;RAF1	PEX5	P50542-4	0.167153	-0.0774268	2.42548	-1.1235	7.02572	5.93014	6.97685	5.88127	0.0689156	6.25709	cePISA-10	-0.00738049	-0.0290051	-0.0468223	-0.18401	6.22358	6.131	6.21174	6.11915	0.157628	6.25551	lcPISA-16
ZM 336372	BRAF;RAF1	PEX5	J3KPV0	-0.126108	0.144274	-0.611895	0.700036	5.66364	6.83108	5.50888	6.67631	0.206094	6.181	cePISA-10
ZM 336372	BRAF;RAF1	TACO1	Q9BSH4	0.0643147	-0.0320095	1.29323	-0.643643	6.49901	6.07926	6.51235	6.0926	0.0497318	6.21565	cePISA-10	-0.108437	-0.202969	-0.736077	-1.37776	5.76128	5.39588	5.70372	5.33832	0.147318	6.211	lcPISA-16
ZM 336372	BRAF;RAF1	ETF1	P62495	0.00475628	-0.0225426	0.253494	-1.20144	6.26486	6.14743	6.31067	6.19324	0.0187629	6.24424	cePISA-10	0.00280319	-0.0169497	0.0702951	-0.425044	6.2618	6.17665	6.2331	6.14795	0.0398774	6.24965	lcPISA-16
ZM 336372	BRAF;RAF1	SH3BP1	Q9Y3L3	-0.0446999	-0.0164022	-1.27284	-0.467056	6.04904	6.16886	6.06884	6.18866	0.0351184	6.2394	cePISA-10	0.0157944	-0.0164786	0.379698	-0.396147	6.31283	6.17318	6.31818	6.17853	0.0415973	6.24409	lcPISA-16
ZM 336372	BRAF;RAF1	PDXP	Q96GD0	-0.0771239	-0.002089	-2.22272	-0.0602051	5.90936	6.22484	5.92464	6.24012	0.034698	6.23386	cePISA-10	-0.0121505	-0.00855185	-0.299932	-0.211101	6.20623	6.22173	6.20708	6.22258	0.0405108	6.25872	lcPISA-16
ZM 336372	BRAF;RAF1	ZFAND2B	Q8WV99	-0.203834	-0.0539318	-2.2961	-0.607518	5.42192	6.01559	5.43784	6.03151	0.088774	6.24472	cePISA-10	0.0371748	-0.0175074	0.567092	-0.267071	6.43042	6.19125	6.41091	6.17174	0.0655534	6.26684	lcPISA-16
ZM 336372	BRAF;RAF1	NDUFA2	O43678	-0.000271792	0.010528	-0.00540691	0.209439	6.23641	6.28327	6.24212	6.28898	0.0502675	6.23759	cePISA-10	0.00426496	-0.219822	0.0522691	-2.69401	6.2638	5.36268	6.39736	5.49623	0.0815963	6.24531	lcPISA-16
ZM 336372	BRAF;RAF1	TFDP1	Q14186	-0.107776	-0.0804978	-1.73172	-1.29342	5.75455	5.86439	5.79503	5.90487	0.0622363	6.2009	cePISA-10	0.0750681	0.0376122	0.847659	0.424713	6.56267	6.39448	6.59042	6.42223	0.0885593	6.22992	lcPISA-16
ZM 336372	BRAF;RAF1	TFDP2	Q14188	0.0336453	-0.487925	0.266146	-3.85966	6.45582	4.49721	6.47862	4.52001	0.126417	6.30701	cePISA-10
ZM 336372	BRAF;RAF1	MAK16	Q9BXY0	0.00251369	0.00358998	0.0446825	0.0638142	6.28432	6.28901	6.2365	6.24119	0.0562568	6.27337	cePISA-10	0.10929	-0.119922	1.05557	-1.15825	6.77586	5.7805	6.80858	5.81321	0.103537	6.28153	lcPISA-16
ZM 336372	BRAF;RAF1	NDUFAF5	Q5TEU4	-0.0417293	-0.00980715	-0.466998	-0.109753	6.04067	6.17582	6.03206	6.16721	0.0893564	6.21795	cePISA-10	0.0585198	0.0498284	0.913356	0.777704	6.52647	6.48728	6.55197	6.51277	0.0640712	6.26704	lcPISA-16
ZM 336372	BRAF;RAF1	SUGT1	Q9Y2Z0	-0.00181003	0.0596848	-0.0490548	1.61755	6.23702	6.50862	6.18074	6.45234	0.0368982	6.24485	cePISA-10	-0.024104	-0.00810646	-0.693909	-0.233369	6.16749	6.23627	6.03241	6.10118	0.0347366	6.2714	lcPISA-16
ZM 336372	BRAF;RAF1	SUGT1	Q9Y2Z0-2	-0.0494243	0.0657184	-0.505087	0.671603	6.02764	6.52843	5.88828	6.38907	0.097853	6.23772	cePISA-10	-0.0396953	0.00207719	-0.346369	0.0181249	6.05322	6.23105	5.93526	6.11309	0.114604	6.22208	lcPISA-16
ZM 336372	BRAF;RAF1	ZFYVE1	Q9HBF4	-0.172138	0.0660875	-1.27863	0.490893	5.46996	6.45204	5.52947	6.51155	0.134627	6.16315	cePISA-10	-0.0332664	-0.0374813	-0.347636	-0.391683	6.06717	6.04946	6.1064	6.0887	0.0956929	6.20869	lcPISA-16
ZM 336372	BRAF;RAF1	PEX2	P28328	0.124514	0.0053066	0.929449	0.0396118	6.84698	6.30397	6.82457	6.28156	0.133965	6.28083	cePISA-10	-0.247184	0.165877	-2.9558	1.98354	5.21762	6.9473	5.23849	6.96817	0.0836267	6.19273	lcPISA-16
ZM 336372	BRAF;RAF1	MGME1	Q9BQP7	-0.00199578	-0.0114214	-0.070128	-0.401326	6.23768	6.19705	6.21891	6.17829	0.0284592	6.24631	cePISA-10	0.0111873	-0.00643619	0.315892	-0.181737	6.30079	6.22429	6.28443	6.20793	0.0354148	6.25212	lcPISA-16
ZM 336372	BRAF;RAF1	PBXIP1	Q96AQ6	-0.0307256	0.0133181	-0.801716	0.347505	6.11848	6.30816	6.1542	6.34387	0.0383248	6.25019	cePISA-10	-0.0476701	0.0239551	-1.15479	0.580301	6.05443	6.36261	6.03074	6.33891	0.0412804	6.25783	lcPISA-16
ZM 336372	BRAF;RAF1	BAHD1	Q8TBE0	0.0804412	-0.100014	0.774937	-0.963488	6.57052	5.79799	6.64664	5.87411	0.103804	6.21419	cePISA-10
ZM 336372	BRAF;RAF1	ZHX3	Q9H4I2	0.110154	0.141736	0.903254	1.16222	6.72506	6.8739	6.60716	6.756	0.121953	6.23069	cePISA-10
ZM 336372	BRAF;RAF1	RUVBL1	Q9Y265	-0.0237532	-0.0169817	-1.07634	-0.769501	6.13858	6.16746	6.13275	6.16163	0.0220685	6.24048	cePISA-10	0.00291424	-0.017835	0.0729344	-0.446354	6.24888	6.15965	6.27583	6.1866	0.0399571	6.23628	lcPISA-16
ZM 336372	BRAF;RAF1	NOC4L	Q9BVI4	0.0602516	-0.0482749	1.02254	-0.819282	6.53556	6.06196	6.52043	6.04683	0.0589235	6.26823	cePISA-10
ZM 336372	BRAF;RAF1	EIF2AK3	Q9NZJ5	-0.287743	0.165989	-1.46282	0.843854	5.00007	6.84799	5.32709	7.17501	0.196704	6.10373	cePISA-10
ZM 336372	BRAF;RAF1	TSFM	P43897	0.0431812	-0.00961959	0.831512	-0.185238	6.43291	6.20173	6.43756	6.20638	0.0519309	6.24322	cePISA-10	-0.138424	-0.194852	-1.2868	-1.81136	5.66636	5.44902	5.49219	5.27484	0.107572	6.23698	lcPISA-16
ZM 336372	BRAF;RAF1	SUZ12	Q15022	0.0993575	-0.00259576	2.22261	-0.0580668	6.68656	6.23034	6.65172	6.1955	0.044703	6.24156	cePISA-10	0.218682	-0.175695	1.99166	-1.60016	7.30577	5.55835	7.21551	5.4681	0.109799	6.27821	lcPISA-16
ZM 336372	BRAF;RAF1	CEP152	O94986	-0.0381292	-0.0957739	-0.355856	-0.893848	6.04746	5.81058	6.04172	5.80485	0.107148	6.20941	cePISA-10	-0.0101349	0.180921	-0.0558746	0.997433	6.20167	7.07982	6.06895	6.9471	0.181387	6.2454	lcPISA-16
ZM 336372	BRAF;RAF1	SP6	Q3SY56	-0.0504894	-0.0490321	-0.422793	-0.410589	6.02592	6.032	6.12759	6.13368	0.119419	6.24054	cePISA-10	0.27812	-0.0696612	2.22203	-0.556555	7.61707	5.98543	7.47477	5.84313	0.125165	6.28153	lcPISA-16
ZM 336372	BRAF;RAF1	ATG3	Q9NT62	-0.00561544	0.0266017	-0.163722	0.77559	6.22963	6.37031	6.20102	6.3417	0.0342986	6.25392	cePISA-10	-0.0219027	-0.0106363	-0.622861	-0.302473	6.15194	6.20017	6.11891	6.16714	0.0351646	6.24605	lcPISA-16
ZM 336372	BRAF;RAF1	SGO1	Q5FBB7	0.0294999	-0.0297392	0.525682	-0.529945	6.38781	6.13082	6.46119	6.20421	0.0561174	6.25852	cePISA-10	-0.00930924	-0.00927432	-0.183037	-0.182351	6.19677	6.19691	6.21526	6.21541	0.0508598	6.23688	lcPISA-16
ZM 336372	BRAF;RAF1	CIAO2A	Q9H5X1	-0.0696021	-0.064783	-1.05183	-0.979004	5.94449	5.96439	5.93477	5.95466	0.0661724	6.23832	cePISA-10	-0.0219776	-0.027359	-0.459905	-0.572516	6.18292	6.1599	6.21572	6.1927	0.0477874	6.27783	lcPISA-16
ZM 336372	BRAF;RAF1	NUDT21	O43809	-0.0568024	-0.00335474	-1.6328	-0.0964327	6.00605	6.23273	6.02128	6.24796	0.0347884	6.24725	cePISA-10	0.0466422	0.106991	0.871312	1.99867	6.487	6.7641	6.38113	6.65824	0.053531	6.28062	lcPISA-16
ZM 336372	BRAF;RAF1	EXOSC5	Q9NQT4	-0.0376343	0.000540379	-1.07506	0.0154365	6.08529	6.24846	6.06028	6.22345	0.0350066	6.24612	cePISA-10	0.00114376	-0.0148098	0.0347101	-0.449439	6.25885	6.19002	6.25776	6.18893	0.0329517	6.25389	lcPISA-16
ZM 336372	BRAF;RAF1	CRK	P46108	0.0155413	0.0141138	0.513026	0.465904	6.30963	6.30339	6.29134	6.2851	0.0302933	6.24202	cePISA-10	-0.0203392	-0.0182771	-0.196672	-0.176732	6.24318	6.25211	6.13259	6.14152	0.103417	6.33182	lcPISA-16
ZM 336372	BRAF;RAF1	ABI2	Q9NYB9	-0.0575473	-0.0108144	-1.26532	-0.237782	6.01917	6.21734	6.00558	6.20375	0.0454803	6.26412	cePISA-10	-0.00776635	0.0426298	-0.129446	0.710536	6.23501	6.45667	6.23806	6.45971	0.0599966	6.26867	lcPISA-16
ZM 336372	BRAF;RAF1	ABI1	Q8IZP0-9	-0.0217252	-0.00257687	-0.448544	-0.0532026	6.15744	6.2397	6.15791	6.24018	0.048435	6.25086	cePISA-10
ZM 336372	BRAF;RAF1	DLG1	Q12959-2	0.0491673	0.023139	1.4474	0.68117	6.45481	6.33941	6.41921	6.3038	0.0339695	6.23854	cePISA-10	-0.153173	0.0441583	-2.37713	0.685305	5.61902	6.44263	5.51186	6.33547	0.064436	6.24842	lcPISA-16
ZM 336372	BRAF;RAF1	DLG1	Q12959-3	0.178617	0.0721445	1.49758	0.604881	7.15257	6.6437	7.12355	6.61469	0.119271	6.31965	cePISA-10
ZM 336372	BRAF;RAF1	DLG3	Q92796-2	-0.0119414	-0.0539009	-0.153519	-0.692953	6.17821	6.00111	6.1199	5.9428	0.0777843	6.22956	cePISA-10
ZM 336372	BRAF;RAF1	EMC2	Q15006	0.0437853	-0.00694023	1.04998	-0.166428	6.44064	6.21812	6.42763	6.20511	0.0417012	6.24811	cePISA-10	0.0537963	-0.0177803	1.31394	-0.434272	6.49554	6.18114	6.42698	6.11258	0.0409428	6.25779	lcPISA-16
ZM 336372	BRAF;RAF1	REV3L	O60673	0.133027	-0.0841245	0.859315	-0.543421	6.86087	5.90214	6.91209	5.95337	0.154805	6.25654	cePISA-10
ZM 336372	BRAF;RAF1	MAU2	Q9Y6X3	-0.0360664	0.0475425	-0.468785	0.617949	6.06313	6.4249	6.0708	6.43256	0.0769359	6.21662	cePISA-10	0.0530951	-0.0265228	0.424201	-0.211903	6.4509	6.10454	6.58305	6.23669	0.125165	6.21781	lcPISA-16
ZM 336372	BRAF;RAF1	TBC1D5	Q92609-2	0.0264327	-0.0183946	0.84792	-0.59007	6.38063	6.18543	6.3431	6.14789	0.0311736	6.2648	cePISA-10	-0.0995348	0.00285709	-1.19977	0.0344386	5.88999	6.32322	5.86826	6.30148	0.0829618	6.3107	lcPISA-16
ZM 336372	BRAF;RAF1	NT5DC2	Q9H857-2	0.0709758	0.00867108	1.77507	0.21686	6.57864	6.30058	6.58842	6.31036	0.0399848	6.26283	cePISA-10	0.0160104	-0.0173955	0.422038	-0.458549	6.31783	6.17321	6.27717	6.13256	0.037936	6.2481	lcPISA-16
ZM 336372	BRAF;RAF1	ZNF207	O43670-4	0.0227487	0.0103121	0.493325	0.223628	6.37284	6.31815	6.38362	6.32892	0.046113	6.27315	cePISA-10	0.0222145	-0.0465556	0.424289	-0.889194	6.35602	6.06015	6.40906	6.11319	0.0523571	6.2589	lcPISA-16
ZM 336372	BRAF;RAF1	ZNF207	O43670-2	-0.0049799	-0.00662517	-0.0430473	-0.0572693	6.23813	6.23102	6.40081	6.3937	0.115685	6.25969	cePISA-10	-0.000312435	-0.257114	-0.00222597	-1.83183	6.30232	5.27468	6.38449	5.35684	0.140359	6.30369	lcPISA-16
ZM 336372	BRAF;RAF1	MGAT4B	Q9UQ53-3	0.0497322	0.00134855	0.519919	0.0140982	6.43616	6.22389	6.43265	6.22038	0.0956538	6.21807	cePISA-10	0.0633538	0.114375	0.697525	1.25927	6.52976	6.76482	6.51392	6.74898	0.0908267	6.24922	lcPISA-16
ZM 336372	BRAF;RAF1	ZW10	O43264	0.0862984	0.00208843	2.18158	0.0527946	6.64332	6.26666	6.60596	6.22929	0.0395577	6.25759	cePISA-10	-0.101568	0.0153877	-1.50324	0.227743	5.84174	6.33504	5.95455	6.44785	0.0675661	6.26783	lcPISA-16
ZM 336372	BRAF;RAF1	ANAPC16	Q96DE5	-0.0817851	0.0212067	-0.759194	0.196857	5.90878	6.34602	5.89678	6.33402	0.107726	6.25342	cePISA-10	-0.016074	-0.0467783	-0.175722	-0.511384	6.19916	6.06862	6.10551	5.97497	0.0914739	6.26861	lcPISA-16
ZM 336372	BRAF;RAF1	ABHD5	Q8WTS1	0.00629167	0.0144374	0.0848317	0.194662	6.31383	6.34958	6.28848	6.32423	0.0741665	6.28636	cePISA-10	-0.0713058	-0.0244547	-0.59168	-0.20292	5.96678	6.16373	5.94846	6.14541	0.120514	6.2691	lcPISA-16
ZM 336372	BRAF;RAF1	ARHGEF40	Q8TER5	-0.0542169	0.0222589	-0.371313	0.152444	6.07541	6.40615	6.1413	6.47204	0.146014	6.30807	cePISA-10
ZM 336372	BRAF;RAF1	DPH1	Q9BZG8	-0.00477245	-0.0259045	-0.173689	-0.942774	6.23965	6.14891	6.22512	6.13439	0.0274769	6.26032	cePISA-10	0.0471627	-0.0149123	0.951323	-0.300797	6.4778	6.20499	6.41251	6.1397	0.0495759	6.26946	lcPISA-16
ZM 336372	BRAF;RAF1	HEXD	Q8WVB3-2	0.131443	0.00943457	0.904702	0.0649369	6.85935	6.30311	7.06978	6.51354	0.145288	6.26203	cePISA-10
ZM 336372	BRAF;RAF1	SDE2	Q6IQ49	0.00104134	-0.00104209	0.0301645	-0.0301863	6.25049	6.24148	6.22314	6.21412	0.0345221	6.24599	cePISA-10	0.00333615	0.0218468	0.066165	0.433282	6.2517	6.33243	6.17925	6.25998	0.0504217	6.23726	lcPISA-16
ZM 336372	BRAF;RAF1	VARS2	A0A0G2JL52	0.0276941	-0.0404608	0.526946	-0.769861	6.38798	6.09323	6.36552	6.07076	0.052556	6.26653	cePISA-10	0.0145657	-0.00459275	0.404715	-0.127611	6.3198	6.23643	6.37851	6.29514	0.0359901	6.25631	lcPISA-16
ZM 336372	BRAF;RAF1	MTMR12	Q9C0I1	-0.0127701	0.0037752	-0.424004	0.125347	6.185	6.25634	6.18023	6.25157	0.030118	6.23999	cePISA-10	0.0604463	-0.00595916	1.57776	-0.155545	6.51165	6.21872	6.48788	6.19495	0.0383114	6.24446	lcPISA-16
ZM 336372	BRAF;RAF1	TANGO6	Q9C0B7	-0.00439773	-0.0359514	-0.0682903	-0.558272	6.24483	6.10973	6.24136	6.10626	0.0643976	6.26389	cePISA-10	-0.0503636	0.0383345	-0.54082	0.411649	6.04588	6.42925	6.05267	6.43604	0.0931244	6.26067	lcPISA-16
ZM 336372	BRAF;RAF1	GTF2E2	P29084	-0.0255137	0.0170083	-0.581727	0.387799	6.16829	6.3528	6.1435	6.32801	0.0438585	6.27834	cePISA-10	-0.0813642	-0.0536841	-1.16262	-0.767094	5.87765	5.99151	5.81483	5.92869	0.0699837	6.21866	lcPISA-16
ZM 336372	BRAF;RAF1	ACBD6	Q9BR61	0.0542844	0.00068375	1.30306	0.0164129	6.50537	6.26811	6.55196	6.3147	0.0416593	6.26514	cePISA-10	-0.126951	0.0462457	-1.01341	0.369166	5.65761	6.37925	5.77974	6.50139	0.125271	6.17801	lcPISA-16
ZM 336372	BRAF;RAF1	VGLL4	Q14135-4	0.0817459	0.0623933	1.01768	0.776752	6.61105	6.52296	6.5789	6.49081	0.0803258	6.24687	cePISA-10	-0.336608	-0.0216451	-3.32966	-0.214109	4.94058	6.14598	5.01695	6.22235	0.101094	6.23888	lcPISA-16
ZM 336372	BRAF;RAF1	CETN3	O15182	0.0150013	-0.0113723	0.238659	-0.180925	6.30206	6.1879	6.28765	6.17349	0.0628566	6.23687	cePISA-10	0.0073803	0.0173611	0.102046	0.24005	6.29486	6.33857	6.35083	6.39453	0.0723231	6.26274	lcPISA-16
ZM 336372	BRAF;RAF1	CETN2	P41208	-0.000843965	0.132763	-0.0141034	2.21858	6.23757	6.84283	6.21832	6.82357	0.0598413	6.24123	cePISA-10	-0.00524485	-0.0258192	-0.0694473	-0.341873	6.21899	6.13093	6.21709	6.12903	0.0755228	6.24164	lcPISA-16
ZM 336372	BRAF;RAF1	FLAD1	Q8NFF5	0.0747747	-0.053729	1.30898	-0.940561	6.61944	6.05532	6.67086	6.10675	0.0571244	6.28509	cePISA-10	-0.101168	0.0504721	-1.68689	0.841579	5.80321	6.44639	5.88531	6.52849	0.0599731	6.22476	lcPISA-16
ZM 336372	BRAF;RAF1	DYNC2H1	Q8NCM8-2	0.0685178	0.048981	0.886063	0.633415	6.57367	6.48524	6.57447	6.48605	0.0773284	6.26876	cePISA-10
ZM 336372	BRAF;RAF1	MSH5	O43196-3	-0.184769	-0.364274	-0.609657	-1.20195	5.29103	4.67201	3.38906	2.77004	0.30307	6.01397	cePISA-10
ZM 336372	BRAF;RAF1	CCDC51	Q96ER9	0.0198734	0.0462181	0.297832	0.692645	6.36623	6.48355	6.31368	6.431	0.0667269	6.27914	cePISA-10	0.000596692	-0.0144161	0.0111706	-0.269882	6.26345	6.19861	6.30911	6.24427	0.0534163	6.26086	lcPISA-16
ZM 336372	BRAF;RAF1	DHX35	Q9H5Z1	0.148987	-0.118953	1.38876	-1.1088	6.95158	5.77332	7.02566	5.8474	0.107281	6.26952	cePISA-10
ZM 336372	BRAF;RAF1	QRICH1	Q2TAL8	0.0306216	-0.0104911	0.660863	-0.226414	6.39546	6.21577	6.40791	6.22823	0.0463358	6.26114	cePISA-10	-0.0363909	-0.00577625	-0.297461	-0.0472152	6.07024	6.20043	6.02538	6.15557	0.122339	6.22531	lcPISA-16
ZM 336372	BRAF;RAF1	ACCS	Q96QU6	0.26899	-0.0925362	2.19683	-0.75574	7.55	5.87648	7.39546	5.72193	0.122445	6.26575	cePISA-10	0.174363	0.137767	1.25525	0.9918	7.07113	6.89401	6.84725	6.67014	0.138906	6.26614	lcPISA-16
ZM 336372	BRAF;RAF1	SERPINI1	Q99574	-0.0556989	5.88517e-05	-1.02047	0.00107823	6.01423	6.25122	5.99721	6.2342	0.0545816	6.25096	cePISA-10	-0.00206402	-0.016244	-0.0283217	-0.222895	6.24087	6.17983	6.23229	6.17125	0.0728776	6.24981	lcPISA-16
ZM 336372	BRAF;RAF1	GPD1L	Q8N335	0.0318344	0.00232306	0.71618	0.0522621	6.37548	6.24639	6.37948	6.25039	0.0444502	6.23634	cePISA-10	-0.0214091	-0.00812463	-0.447894	-0.169973	6.14769	6.20456	6.15964	6.21651	0.0477995	6.23961	lcPISA-16
ZM 336372	BRAF;RAF1	ZC3H7B	Q9UGR2	0.171878	-0.0192534	2.30271	-0.257945	7.00338	6.13439	7.00896	6.13997	0.0746415	6.21681	cePISA-10	-0.0558182	0.170271	-0.189884	0.579232	5.84535	6.83707	6.3346	7.32632	0.293959	6.07594	lcPISA-16
ZM 336372	BRAF;RAF1	WDR36	Q8NI36	0.0699243	-0.0442307	1.67007	-1.05641	6.57455	6.07438	6.60376	6.10359	0.041869	6.26349	cePISA-10	-0.0409719	0.000769913	-0.412102	0.0077439	5.99983	6.17596	5.97974	6.15587	0.0994218	6.17266	lcPISA-16
ZM 336372	BRAF;RAF1	TRMT13	Q9NUP7	0.0867557	-0.051815	1.59247	-0.951105	6.64841	6.03954	6.648	6.03913	0.0544788	6.26039	cePISA-10	-0.0439922	0.0572732	-0.784216	1.02096	6.09635	6.53965	6.1039	6.54719	0.0560971	6.28512	lcPISA-16
ZM 336372	BRAF;RAF1	ATPAF1	Q5TC12	-0.034938	0.0197843	-0.854034	0.483613	6.11782	6.35433	6.12627	6.36278	0.0409094	6.26779	cePISA-10	0.0107308	-0.0108112	0.210061	-0.211635	6.29584	6.20254	6.28754	6.19423	0.0510842	6.24919	lcPISA-16
ZM 336372	BRAF;RAF1	MYO6	Q9UM54-6	0.0359625	-0.0301092	0.592491	-0.496057	6.43299	6.14502	6.41109	6.12312	0.0606971	6.27461	cePISA-10	-0.0183287	0.00867897	-0.4175	0.197694	6.16831	6.28486	6.19803	6.31459	0.0439011	6.24717	lcPISA-16
ZM 336372	BRAF;RAF1	TIMM44	O43615	0.00274945	-0.012163	0.0475539	-0.210369	6.23437	6.17026	6.25212	6.18801	0.0578176	6.2225	cePISA-10	-0.0166691	-0.0390855	-0.200597	-0.470359	6.23176	6.13568	6.1948	6.09872	0.0830971	6.30418	lcPISA-16
ZM 336372	BRAF;RAF1	GCHFR	P30047	-0.0585745	-0.0209765	-0.760211	-0.272244	6.00223	6.16071	5.8969	6.05538	0.0770503	6.25094	cePISA-10	0.0454964	0.01501	0.403862	0.133241	6.39938	6.26556	6.58438	6.45057	0.112653	6.20071	lcPISA-16
ZM 336372	BRAF;RAF1	ZYX	Q15942	-0.0328695	0.0531756	-0.953907	1.54321	6.11458	6.49036	6.05754	6.43332	0.0344577	6.25549	cePISA-10	-0.0254295	-0.0415952	-0.797578	-1.3046	6.13408	6.06573	6.09944	6.03109	0.0318834	6.24316	lcPISA-16
ZM 336372	BRAF;RAF1	APEX1	P27695	0.0114244	0.00772452	0.240473	0.162594	6.2821	6.26601	6.30716	6.29107	0.047508	6.23255	cePISA-10	-0.0590279	-0.0826933	-1.10618	-1.54966	6.00439	5.9067	5.98891	5.89122	0.0533621	6.25516	lcPISA-16
ZM 336372	BRAF;RAF1	NANS	Q9NR45	-0.00726638	0.0242593	-0.261451	0.872872	6.21661	6.35395	6.22967	6.36701	0.0277925	6.248	cePISA-10	-0.00206245	-0.0378824	-0.0472322	-0.867546	6.24561	6.09245	6.21564	6.06248	0.0436662	6.25455	lcPISA-16
ZM 336372	BRAF;RAF1	DCXR	Q7Z4W1	0.00400232	-0.0292028	0.135291	-0.987148	6.28439	6.1414	6.27344	6.13045	0.029583	6.26699	cePISA-10	0.0313131	-0.0114773	0.862334	-0.316074	6.38915	6.20244	6.43807	6.25135	0.0363121	6.25197	lcPISA-16
ZM 336372	BRAF;RAF1	SNF8	Q96H20	0.0079321	-0.00813171	0.231921	-0.237757	6.27482	6.20534	6.27599	6.20651	0.0342017	6.24041	cePISA-10	-0.0699621	0.00210039	-1.59884	0.048	5.95684	6.26194	5.94727	6.25237	0.0437581	6.25283	lcPISA-16
ZM 336372	BRAF;RAF1	LPIN2	Q92539	0.0912906	0.0326117	1.76002	0.628732	6.66581	6.40013	6.66858	6.4029	0.051869	6.25708	cePISA-10	-0.00563614	0.0590271	-0.0730991	0.765565	6.24247	6.52864	6.18539	6.47155	0.0771027	6.26691	lcPISA-16
ZM 336372	BRAF;RAF1	LPIN1	Q14693-7	0.0508031	-0.0364277	0.73518	-0.527151	6.49933	6.118	6.46117	6.07984	0.069103	6.27445	cePISA-10	0.00991323	0.0262485	0.159403	0.422071	6.30716	6.37898	6.33008	6.4019	0.0621897	6.26397	lcPISA-16
ZM 336372	BRAF;RAF1	PTTG1	O95997	0.0225344	-0.0982761	0.299351	-1.30552	6.35361	5.84323	6.42407	5.91369	0.0752775	6.25514	cePISA-10	-0.639902	-0.0663795	-9.50467	-0.985956	4.0178	5.9791	4.02808	5.98938	0.067325	6.26063	lcPISA-16
ZM 336372	BRAF;RAF1	STX18	Q9P2W9	0.417395	-0.181485	3.77154	-1.63988	8.35355	5.51557	8.07881	5.24083	0.11067	6.25493	cePISA-10	-0.0843567	-0.0269339	-1.3652	-0.435889	5.91008	6.15006	5.91308	6.15306	0.0617908	6.26595	lcPISA-16
ZM 336372	BRAF;RAF1	TMEM242	Q9NWH2	0.0962525	0.118843	0.78913	0.97434	6.66716	6.77238	6.65106	6.75628	0.121973	6.23686	cePISA-10	-0.00567536	0.00565312	-0.0551258	0.0549098	6.18656	6.23534	6.20391	6.25268	0.102953	6.21095	lcPISA-16
ZM 336372	BRAF;RAF1	AKR1B10	O60218	1.34063	1.61818	1.3436	1.62176	10.0778	12.2156	10.9192	13.057	0.99779	3.9792	cePISA-10
ZM 336372	BRAF;RAF1	AKR1B1	P15121	0.0526218	0.00432869	1.03371	0.0850335	6.45774	6.24515	6.41028	6.19769	0.0509058	6.22644	cePISA-10	-0.0656694	-0.0474244	-1.26044	-0.910251	5.98266	6.0588	6.00903	6.08517	0.0521003	6.26128	lcPISA-16
ZM 336372	BRAF;RAF1	AKR1A1	P14550	0.0415372	-0.0374376	1.16538	-1.05036	6.40625	6.06499	6.4343	6.09304	0.0356427	6.22444	cePISA-10	-0.00997365	-0.0266442	-0.261556	-0.698737	6.20787	6.13656	6.20546	6.13414	0.0381319	6.25094	lcPISA-16
ZM 336372	BRAF;RAF1	B3GLCT	Q6Y288	0.141116	0.0378392	2.72314	0.730189	6.88064	6.4053	6.78673	6.31139	0.0518211	6.23949	cePISA-10	0.0291211	0.0375841	0.485968	0.627196	6.38247	6.42002	6.3554	6.39295	0.059924	6.25493	lcPISA-16
ZM 336372	BRAF;RAF1	CST1	P01037	0.0115531	0.0912908	0.034695	0.274154	5.31342	5.61536	3.96996	4.2719	0.332991	5.27104	cePISA-10
ZM 336372	BRAF;RAF1	CST4	P01036	0.0120411	-0.315909	0.0403668	-1.05906	5.81782	4.63487	5.30612	4.12317	0.298292	5.76947	cePISA-10
ZM 336372	BRAF;RAF1	C5orf30	Q96GV9	-0.125639	0.00268506	-1.26832	0.0271055	5.70761	6.23855	5.69643	6.22737	0.0990593	6.22694	cePISA-10
ZM 336372	BRAF;RAF1	TRMT10A	Q8TBZ6	-0.00947912	-0.0338786	-0.185141	-0.661699	6.19609	6.09218	6.19929	6.09538	0.0511994	6.23694	cePISA-10	-0.0116069	0.00413806	-0.202498	0.0721941	6.20596	6.27405	6.20501	6.27311	0.0573185	6.25608	lcPISA-16
ZM 336372	BRAF;RAF1	COPE	O14579	0.0711205	-0.0681225	1.36646	-1.30886	6.56391	5.96	6.57665	5.97274	0.0520473	6.24818	cePISA-10	0.0249044	0.000910859	0.43425	0.0158824	6.35522	6.2504	6.40432	6.2995	0.0573504	6.24645	lcPISA-16
ZM 336372	BRAF;RAF1	IPO13	O94829	0.0604587	-0.039281	1.4462	-0.939619	6.52423	6.08842	6.49244	6.05663	0.0418053	6.25647	cePISA-10	-0.0308337	0.00396677	-0.391665	0.0503879	6.15398	6.30423	6.12781	6.27806	0.0787246	6.28692	lcPISA-16
ZM 336372	BRAF;RAF1	PSMD5	Q16401	-0.0146942	-0.00866344	-0.685645	-0.404245	6.19013	6.21606	6.19013	6.21606	0.0214312	6.2535	cePISA-10	-0.00563222	0.00390544	-0.168503	0.116842	6.25066	6.29212	6.22832	6.26978	0.033425	6.27511	lcPISA-16
ZM 336372	BRAF;RAF1	UVRAG	Q9P2Y5	-0.00290428	0.0328599	-0.0711979	0.805555	6.24033	6.39696	6.24696	6.40359	0.0407916	6.25291	cePISA-10	0.0207806	-0.00142353	0.373392	-0.0255784	6.33148	6.23478	6.34058	6.24388	0.0556536	6.24094	lcPISA-16
ZM 336372	BRAF;RAF1	SUCLA2	Q9P2R7	0.00355188	-0.0390441	0.0803124	-0.882836	6.28521	6.10235	6.29421	6.11135	0.0442258	6.26975	cePISA-10	-0.0124506	-0.0240006	-0.218937	-0.422039	6.20022	6.15078	6.17697	6.12753	0.0568682	6.25396	lcPISA-16
ZM 336372	BRAF;RAF1	SLC38A9	Q8NBW4	-0.0396905	0.0186017	-0.517983	0.242763	6.05809	6.30788	6.07695	6.32674	0.0766251	6.22706	cePISA-10	-0.00267882	0.0173788	-0.0373596	0.24237	6.27643	6.3643	6.46475	6.55262	0.0717036	6.2881	lcPISA-16
ZM 336372	BRAF;RAF1	OGFOD2	Q6N063	-0.000911034	-0.0567111	-0.0157667	-0.981461	6.24525	6.00831	6.28391	6.04697	0.0577823	6.2492	cePISA-10	-0.00821727	-0.00500163	-0.0926944	-0.0564205	6.21583	6.2297	6.1303	6.14417	0.0886491	6.25134	lcPISA-16
ZM 336372	BRAF;RAF1	PSMF1	Q92530	-0.00610155	-0.061493	-0.0953795	-0.96126	6.24317	6.00802	6.20863	5.97347	0.0639713	6.26964	cePISA-10	0.027854	-0.043509	0.650642	-1.01633	6.3535	6.04687	6.37099	6.06436	0.04281	6.23201	lcPISA-16
ZM 336372	BRAF;RAF1	LYPLA1	O75608	-0.0529733	-0.0355456	-1.21768	-0.817074	6.02555	6.09877	6.01325	6.08648	0.0435035	6.25091	cePISA-10	-0.0716534	-0.0674124	-1.17154	-1.1022	5.95793	5.97546	5.89716	5.9147	0.0611619	6.26131	lcPISA-16
ZM 336372	BRAF;RAF1	LYPLA1	A0A087X1K9	0.069963	0.00894201	0.327807	0.0418972	6.4958	6.22677	6.47323	6.20421	0.213427	6.1883	cePISA-10	0.199447	0.0173442	0.735461	0.0639568	6.93011	6.10832	7.02904	6.20725	0.271186	6.03533	lcPISA-16
ZM 336372	BRAF;RAF1	KCTD15	Q96SI1	-0.0387669	-0.00360571	-0.772361	-0.0718373	6.06048	6.21	6.02943	6.17895	0.0501928	6.22554	cePISA-10	0.054027	0.114506	1.01725	2.15599	6.48436	6.76197	6.46569	6.7433	0.0531109	6.24602	lcPISA-16
ZM 336372	BRAF;RAF1	ANXA6	P08133	0.0668614	-0.0178263	2.13443	-0.56907	6.54466	6.17154	6.53112	6.158	0.0313252	6.24827	cePISA-10	-0.0650885	-0.00263744	-1.21337	-0.0491666	5.94529	6.20831	5.92966	6.19267	0.0536429	6.21966	lcPISA-16
ZM 336372	BRAF;RAF1	OAF	Q86UD1	0.115169	0.151212	0.619265	0.813071	6.81198	6.98431	6.95504	7.12737	0.185977	6.28933	cePISA-10	-0.0606443	-0.176478	-0.325009	-0.945791	5.79436	5.34732	5.88632	5.43928	0.186593	6.04312	lcPISA-16
ZM 336372	BRAF;RAF1	GMPPB	Q9Y5P6-2	0.0478136	-0.0261026	1.12838	-0.61601	6.45057	6.1284	6.46605	6.14388	0.0423736	6.24029	cePISA-10	0.012956	-0.0222444	0.272095	-0.467163	6.30689	6.15487	6.29952	6.1475	0.0476158	6.25051	lcPISA-16
ZM 336372	BRAF;RAF1	FANCB	Q8NB91	0.0395545	-0.0534572	0.641238	-0.866622	6.41532	6.01477	6.46758	6.06703	0.0616845	6.24182	cePISA-10	0.0527055	0.00209282	1.07042	0.0425039	6.4768	6.25352	6.51295	6.28967	0.0492384	6.24446	lcPISA-16
ZM 336372	BRAF;RAF1	NSMCE4A	Q9NXX6	-0.00963983	-0.0373761	-0.197562	-0.765998	6.20059	6.08253	6.17385	6.05578	0.048794	6.24216	cePISA-10	0.0655628	-0.020998	0.604319	-0.193548	6.56823	6.18573	6.57944	6.19694	0.10849	6.27642	lcPISA-16
ZM 336372	BRAF;RAF1	TMEM132A	Q24JP5-2	0.146344	-0.11688	0.689731	-0.550864	6.78526	5.65364	6.85707	5.72545	0.212176	6.13073	cePISA-10
ZM 336372	BRAF;RAF1	PARG	Q86W56	0.0636962	0.0578158	1.41094	1.28068	6.51719	6.49068	6.48958	6.46307	0.0451446	6.23571	cePISA-10	-0.105558	-0.0226168	-1.35579	-0.29049	5.79852	6.14165	5.84181	6.18494	0.0778576	6.23869	lcPISA-16
ZM 336372	BRAF;RAF1	HPS5	Q9UPZ3	-0.00378619	0.0707521	-0.0221922	0.414703	6.11911	6.44358	6.25041	6.57487	0.170609	6.1352	cePISA-10
ZM 336372	BRAF;RAF1	SRF	P11831	0.000165897	-0.0761927	0.0016721	-0.767953	6.26171	5.93891	6.27222	5.94942	0.0992152	6.26098	cePISA-10
ZM 336372	BRAF;RAF1	SNX25	Q9H3E2	-0.0522731	0.0604583	-0.593063	0.685928	6.02645	6.51624	6.00089	6.49068	0.0881409	6.24881	cePISA-10
ZM 336372	BRAF;RAF1	ARMC10	Q8N2F6	0.0204903	-0.0207855	0.341258	-0.346175	6.33333	6.1547	6.26911	6.09048	0.0600432	6.24401	cePISA-10	-0.0835952	-0.0899064	-1.36321	-1.46613	5.90601	5.88023	5.97036	5.94458	0.0613223	6.25833	lcPISA-16
ZM 336372	BRAF;RAF1	ARMC10	Q8N2F6-2	0.170058	-0.16423	0.982266	-0.948604	7.06682	5.60523	6.96349	5.5019	0.173128	6.28104	cePISA-10
ZM 336372	BRAF;RAF1	MRPL14	Q6P1L8	-0.0118687	0.00478419	-0.181895	0.0733209	6.20168	6.27368	6.17322	6.24522	0.06525	6.25291	cePISA-10	0.0139481	0.0484314	0.18831	0.653861	6.33528	6.48853	6.30499	6.45824	0.0740699	6.27432	lcPISA-16
ZM 336372	BRAF;RAF1	NQO1	P15559	0.0303954	-0.0806156	0.389491	-1.03302	6.34639	5.87637	6.4108	5.94078	0.0780387	6.21408	cePISA-10	-0.025628	-0.0195768	-0.397916	-0.303961	6.09061	6.11621	5.99464	6.02024	0.0644055	6.19977	lcPISA-16
ZM 336372	BRAF;RAF1	ARMCX3	Q9UH62	0.129156	-0.051809	2.43857	-0.978197	6.8574	6.049	6.80592	5.99752	0.0529638	6.27018	cePISA-10	-0.164333	-0.156797	-1.48552	-1.4174	5.56784	5.597	5.663	5.69216	0.110623	6.23959	lcPISA-16
ZM 336372	BRAF;RAF1	SRSF11	Q05519	-0.0192059	0.0140416	-0.572716	0.418717	6.1661	6.30985	6.16981	6.31356	0.0335347	6.24873	cePISA-10	-0.0691565	-0.0475953	-0.943725	-0.649496	6.00705	6.0975	5.96227	6.05272	0.0732804	6.30201	lcPISA-16
ZM 336372	BRAF;RAF1	POLR2E	P19388	0.0378303	-0.0355833	0.959567	-0.902571	6.43112	6.11205	6.42457	6.1055	0.0394244	6.26468	cePISA-10	-0.199653	0.0121405	-2.23808	0.136094	5.43227	6.29127	5.54491	6.4039	0.0892073	6.23855	lcPISA-16
ZM 336372	BRAF;RAF1	ALKBH8	Q96BT7-4	0.024398	0.00271519	0.426699	0.0474863	6.34377	6.24915	6.30242	6.20779	0.0571785	6.2374	cePISA-10
ZM 336372	BRAF;RAF1	HDHD2	Q9H0R4	-0.0318354	0.0288234	-0.843775	0.763944	6.11222	6.37469	6.12386	6.38633	0.0377297	6.24859	cePISA-10	0.0637124	-0.00859006	1.21479	-0.163784	6.55631	6.23583	6.52377	6.20329	0.0524474	6.27307	lcPISA-16
ZM 336372	BRAF;RAF1	EIF3M	Q7L2H7	0.0147106	-0.0152004	0.422675	-0.43675	6.31212	6.1826	6.32454	6.19502	0.0348035	6.24808	cePISA-10	-0.0885553	-0.0359006	-1.50055	-0.608328	5.86361	6.08157	5.85678	6.07474	0.0590153	6.2348	lcPISA-16
ZM 336372	BRAF;RAF1	AP3B1	O00203	0.0494407	0.00581469	1.64994	0.194048	6.45995	6.26753	6.48859	6.29617	0.0299651	6.24231	cePISA-10	-0.0400115	-0.0351453	-0.945793	-0.830764	6.06144	6.08192	6.0211	6.04158	0.0423048	6.23189	lcPISA-16
ZM 336372	BRAF;RAF1	AP3B2	Q13367-4	0.0574722	-0.0137195	1.40411	-0.335184	6.52999	6.21558	6.49058	6.17617	0.0409313	6.27497	cePISA-10
ZM 336372	BRAF;RAF1	NACA	E9PAV3	-0.0111474	0.0128249	-0.248015	0.285337	6.21721	6.32138	6.21361	6.31778	0.0449464	6.26544	cePISA-10	0.0201363	0.0666888	0.453143	1.50075	6.33744	6.54528	6.31968	6.52751	0.044437	6.2496	lcPISA-16
ZM 336372	BRAF;RAF1	NACA4P	Q9BZK3	0.00751636	-0.00061874	0.0703429	-0.00579056	6.3063	6.27083	6.3784	6.34294	0.106853	6.27353	cePISA-10	0.00317832	-0.00318533	0.0233878	-0.0234394	6.26415	6.23658	6.2804	6.25283	0.135896	6.25037	lcPISA-16
ZM 336372	BRAF;RAF1	NACA2	Q9H009	-0.085821	0.127246	-0.93451	1.38559	5.91003	6.85062	5.91347	6.85405	0.0918353	6.27227	cePISA-10
ZM 336372	BRAF;RAF1	CPSF3	Q9UKF6	0.0583414	0.0167525	1.92278	0.552119	6.50591	6.32104	6.49577	6.3109	0.0303422	6.24807	cePISA-10	-0.0197591	0.0300406	-0.474339	0.721159	6.19027	6.40768	6.12394	6.34135	0.041656	6.27564	lcPISA-16
ZM 336372	BRAF;RAF1	MFSD1	Q9H3U5-6	-0.160228	-0.0660395	-1.93463	-0.797377	5.56722	5.94282	5.62411	5.9997	0.0828209	6.22117	cePISA-10	-0.0464621	0.030385	-0.667879	0.436775	6.07086	6.403	6.24763	6.57977	0.0695667	6.26956	lcPISA-16
ZM 336372	BRAF;RAF1	RTL8C	A6ZKI3	-0.0812772	-0.00923162	-0.789963	-0.0897255	5.89129	6.19296	5.9185	6.22017	0.102887	6.23271	cePISA-10	-0.203967	-0.237441	-1.50225	-1.74878	5.42317	5.29878	5.40715	5.28277	0.135775	6.24674	lcPISA-16
ZM 336372	BRAF;RAF1	HAGHL	Q6PII5-2	0.0179909	-0.0110095	0.295967	-0.181116	6.31731	6.19158	6.30734	6.18162	0.0607869	6.23902	cePISA-10	-0.0581309	0.0104776	-0.519761	0.0936823	5.98197	6.27332	5.81114	6.10249	0.111842	6.22792	lcPISA-16
ZM 336372	BRAF;RAF1	TMEM33	P57088	-0.0599507	0.00628614	-1.49411	0.156665	5.99845	6.28027	5.98283	6.26465	0.0401246	6.25296	cePISA-10	0.00331196	-0.092756	0.0698612	-1.95656	6.27114	5.86714	6.28165	5.87766	0.0474078	6.25676	lcPISA-16
ZM 336372	BRAF;RAF1	UTP6	Q9NYH9	0.119529	0.00523264	1.18527	0.0518878	6.75554	6.24099	6.86128	6.34673	0.100845	6.2184	cePISA-10
ZM 336372	BRAF;RAF1	CNK3/IPCEF1	G9CGD6-2	-0.00292562	0.0029197	-0.0120707	0.0120463	6.16028	6.18529	6.16801	6.19302	0.242373	6.17279	cePISA-10
ZM 336372	BRAF;RAF1	RIPOR1	Q6ZS17-4	0.0758866	0.0298569	0.864385	0.340085	6.54709	6.3415	6.54824	6.34265	0.0877925	6.21161	cePISA-10	-0.477186	0.0513328	-2.44672	0.263203	4.50679	6.50081	4.60939	6.60341	0.195031	6.27357	lcPISA-16
ZM 336372	BRAF;RAF1	TRIM25	Q14258	-0.00811999	0.0164715	-0.299786	0.608119	6.21698	6.32386	6.19301	6.29989	0.027086	6.25207	cePISA-10	-0.0681251	0.0578622	-0.552409	0.469189	5.91106	6.45047	5.88813	6.42754	0.123324	6.19688	lcPISA-16
ZM 336372	BRAF;RAF1	INTS12	Q96CB8	0.028586	0.0620829	0.392221	0.851824	6.39805	6.54834	6.38466	6.53495	0.0728823	6.27252	cePISA-10
ZM 336372	BRAF;RAF1	STXBP4	Q6ZWJ1	-0.0250302	0.0635827	-0.550017	1.39717	6.14422	6.53345	6.17537	6.56459	0.0455081	6.25176	cePISA-10
ZM 336372	BRAF;RAF1	EIF3H	O15372	-0.0206942	0.0343884	-0.847002	1.4075	6.1585	6.39818	6.16017	6.39985	0.0244323	6.24747	cePISA-10	-0.0262997	0.0193614	-0.557213	0.410212	6.15001	6.34778	6.10519	6.30295	0.0471985	6.26316	lcPISA-16
ZM 336372	BRAF;RAF1	DHPS	P49366	-0.0420845	-0.000955712	-1.27218	-0.0288904	6.07188	6.24747	6.05844	6.23403	0.0330806	6.2516	cePISA-10	0.0371386	-0.00502313	0.806902	-0.109137	6.40317	6.21875	6.39904	6.21462	0.0460261	6.24044	lcPISA-16
ZM 336372	BRAF;RAF1	KIFBP	Q96EK5	0.0356671	-0.00488147	0.84368	-0.115468	6.40595	6.22842	6.42577	6.24823	0.0422756	6.24953	cePISA-10	0.0577077	0.0101415	0.811768	0.142659	6.49558	6.28491	6.4715	6.26083	0.0710889	6.24088	lcPISA-16
ZM 336372	BRAF;RAF1	SUCLG2	Q96I99	0.0306355	-0.00702731	0.862488	-0.197841	6.37689	6.21257	6.34798	6.18366	0.0355199	6.24291	cePISA-10	0.000567726	0.0399007	0.0130265	0.915521	6.23983	6.41229	6.1514	6.32386	0.0435825	6.23738	lcPISA-16
ZM 336372	BRAF;RAF1	DCTN3	O75935	0.0140508	-0.0298089	0.381408	-0.809163	6.30882	6.11991	6.32017	6.13126	0.0368392	6.24768	cePISA-10	-0.108392	0.0280889	-2.04959	0.531135	5.80032	6.37582	5.80024	6.37575	0.0528846	6.25289	lcPISA-16
ZM 336372	BRAF;RAF1	DNAJB14	Q8TBM8	0.00949178	-0.032643	0.143614	-0.493901	6.26753	6.08713	6.28552	6.10512	0.0660922	6.22644	cePISA-10	-0.00864114	-0.271199	-0.108456	-3.40385	6.18721	5.15771	6.25112	5.22162	0.0796744	6.22438	lcPISA-16
ZM 336372	BRAF;RAF1	ITPA	Q9BY32	-0.0335268	-0.000354503	-0.782297	-0.00827179	6.10414	6.24611	6.1218	6.26378	0.0428568	6.24765	cePISA-10	-0.030377	0.00198329	-0.644322	0.0420672	6.0964	6.23469	6.05547	6.19376	0.0471456	6.22612	lcPISA-16
ZM 336372	BRAF;RAF1	TXLNA	P40222	-0.0357039	0.0280409	-1.2559	0.986351	6.08896	6.36402	6.05813	6.3332	0.028429	6.24153	cePISA-10	0.00568044	0.00272484	0.167524	0.0803593	6.26902	6.25619	6.27217	6.25934	0.0339082	6.24439	lcPISA-16
ZM 336372	BRAF;RAF1	MYT1L	Q9UL68	0.346618	-0.0787062	3.4664	-0.787111	7.8348	5.83435	7.75282	5.75237	0.0999938	6.16148	cePISA-10
ZM 336372	BRAF;RAF1	EEF1AKMT4	P0DPD7	-0.0722356	0.0152321	-0.887242	0.18709	5.9275	6.29799	5.97732	6.34781	0.0814159	6.23184	cePISA-10
ZM 336372	BRAF;RAF1	AP5M1	Q9H0R1	0.221414	-0.00445931	2.12096	-0.0427164	7.29479	6.23761	7.22195	6.16477	0.104393	6.25692	cePISA-10	-0.404978	0.22473	-3.60591	2.00099	4.68013	7.24134	4.62131	7.18252	0.112309	6.19682	lcPISA-16
ZM 336372	BRAF;RAF1	ENTPD5	O75356	-0.0801921	-0.0534516	-1.25185	-0.834411	5.91833	6.02905	5.90728	6.018	0.0640591	6.25662	cePISA-10	-0.00932272	-0.0880163	-0.15157	-1.43098	6.21246	5.88267	6.22275	5.89296	0.0615075	6.25274	lcPISA-16
ZM 336372	BRAF;RAF1	FUT11	Q495W5	0.0200951	0.0204655	0.169991	0.173125	6.34783	6.34945	6.45759	6.45922	0.118212	6.26002	cePISA-10	-0.00680492	-0.196089	-0.0519673	-1.49747	6.23102	5.46486	6.27648	5.51032	0.130946	6.26049	lcPISA-16
ZM 336372	BRAF;RAF1	PRMT7	Q9NVM4	0.0521382	0.00987915	1.43433	0.271776	6.48528	6.29807	6.49946	6.31225	0.0363503	6.25509	cePISA-10	-0.43367	0.0393896	-4.9541	0.449974	4.63516	6.43382	4.77751	6.57618	0.0875374	6.26054	lcPISA-16
ZM 336372	BRAF;RAF1	RFC2	P35250	0.0990861	-0.00278301	2.1648	-0.0608021	6.71111	6.25358	6.72365	6.26612	0.0457715	6.26565	cePISA-10	0.025818	0.00695763	0.713973	0.192407	6.36824	6.28552	6.31916	6.23645	0.036161	6.25528	lcPISA-16
ZM 336372	BRAF;RAF1	FCHO1	O14526	0.0573554	-0.0491502	1.25426	-1.07482	6.52147	6.05737	6.57481	6.11071	0.0457287	6.26729	cePISA-10	-0.0948115	0.0482723	-0.714848	0.363958	5.8293	6.43708	5.90306	6.51084	0.132632	6.22525	lcPISA-16
ZM 336372	BRAF;RAF1	SLC39A1	Q9NY26	0.320323	-0.0879234	2.0176	-0.553798	7.75915	5.84682	7.71975	5.80742	0.158764	6.21424	cePISA-10
ZM 336372	BRAF;RAF1	LITAF	Q99732	-0.087066	0.218135	-1.09208	2.7361	5.88745	7.27448	5.82465	7.21168	0.0797248	6.25369	cePISA-10
ZM 336372	BRAF;RAF1	DHX34	Q14147	0.214756	-0.171587	2.08566	-1.66641	7.23149	5.53257	7.12694	5.42802	0.102968	6.23132	cePISA-10	0.00996592	-0.0941652	0.062167	-0.587399	6.28119	5.8438	6.32686	5.88947	0.160309	6.23795	lcPISA-16
ZM 336372	BRAF;RAF1	HOMEZ	Q8IX15-3	-0.0156975	-0.0152645	-0.190431	-0.185177	6.16266	6.16451	6.11516	6.11701	0.0824316	6.23008	cePISA-10
ZM 336372	BRAF;RAF1	GTF2E1	P29083	-0.0108269	0.00499376	-0.343487	0.158428	6.20146	6.26985	6.17304	6.24142	0.0315206	6.24818	cePISA-10	-0.101532	-0.011894	-1.19681	-0.1402	5.81904	6.19205	5.69042	6.06344	0.0848357	6.24331	lcPISA-16
ZM 336372	BRAF;RAF1	FAM20B	O75063	-0.0228294	-0.103216	-0.454026	-2.05273	6.13666	5.80408	6.13196	5.79938	0.0502822	6.23454	cePISA-10	-0.0601664	0.042045	-1.21609	0.849818	5.99434	6.43443	6.00261	6.4427	0.0494753	6.24962	lcPISA-16
ZM 336372	BRAF;RAF1	CCDC82	Q8N4S0	0.0425948	-0.0165435	0.604244	-0.234684	6.44676	6.18784	6.50732	6.2484	0.0704928	6.2592	cePISA-10	-0.0497817	-0.00389741	-0.522619	-0.0409158	6.093	6.28991	6.11776	6.31466	0.0952542	6.30692	lcPISA-16
ZM 336372	BRAF;RAF1	TPRG1L	Q5T0D9	-0.119751	0.0630621	-1.12257	0.591158	5.70984	6.48121	5.56743	6.3388	0.106676	6.20402	cePISA-10	-0.329631	0.204791	-1.99725	1.24084	4.91082	7.11264	4.785	6.98682	0.165042	6.17138	lcPISA-16
ZM 336372	BRAF;RAF1	KRIT1	O00522	0.0196715	-0.0406778	0.249169	-0.515244	6.35323	6.09295	6.39182	6.13154	0.0789486	6.2672	cePISA-10	0.100034	0.0601061	0.60554	0.363842	6.66019	6.47839	6.71037	6.52857	0.165198	6.21403	lcPISA-16
ZM 336372	BRAF;RAF1	CYP51A1	Q16850	0.0436125	-0.01586	0.506304	-0.184121	6.30307	6.04852	6.40994	6.15539	0.086139	6.11538	cePISA-10	-0.100669	0.0296153	-1.11545	0.328149	5.73996	6.28245	5.87832	6.4208	0.0902496	6.1548	lcPISA-16
ZM 336372	BRAF;RAF1	CMIP	Q8IY22	0.0877591	-0.0304597	1.5846	-0.549988	6.66522	6.14083	6.66188	6.13749	0.0553825	6.27186	cePISA-10	-0.011019	-0.013156	-0.0533232	-0.0636649	6.22212	6.21291	6.32563	6.31642	0.206645	6.26982	lcPISA-16
ZM 336372	BRAF;RAF1	F2RL3	Q96RI0	-0.0769571	-0.0018234	-0.642814	-0.0152307	5.92962	6.24662	5.94966	6.26665	0.119719	6.25451	cePISA-10	0.00459534	0.0600778	0.0518385	0.677717	6.28109	6.52736	6.29942	6.54568	0.0886473	6.26112	lcPISA-16
ZM 336372	BRAF;RAF1	ULK1	O75385	0.390674	0.220755	3.11055	1.75766	8.20179	7.29051	8.24387	7.33259	0.125596	6.2561	cePISA-10
ZM 336372	BRAF;RAF1	NOL9	Q5SY16	0.0390023	0.0437085	0.813154	0.911273	6.41792	6.43889	6.44301	6.46398	0.0479642	6.24674	cePISA-10
ZM 336372	BRAF;RAF1	ETV6	P41212	0.0467955	-0.0540364	0.411109	-0.474722	6.4382	6.00359	6.39004	5.95543	0.113827	6.23273	cePISA-10
ZM 336372	BRAF;RAF1	ZEB2	O60315	0.0376188	0.00540061	0.358811	0.0515115	6.45885	6.31621	6.40648	6.26384	0.104843	6.29261	cePISA-10	0.0178387	0.123816	0.139673	0.969455	6.34689	6.83068	6.43386	6.91764	0.127717	6.2689	lcPISA-16
ZM 336372	BRAF;RAF1	ARV1	Q9H2C2	0.0901458	-0.175124	0.711228	-1.38169	6.65825	5.53995	6.62347	5.50517	0.126747	6.25495	cePISA-10	0.0637031	-0.0265301	0.996592	-0.415045	6.53862	6.14218	6.56555	6.16912	0.0639209	6.25618	lcPISA-16
ZM 336372	BRAF;RAF1	VEZT	F8W8C2	-0.125699	0.357356	-0.823026	2.33983	5.69677	7.96237	5.45322	7.71882	0.152727	6.21537	cePISA-10
ZM 336372	BRAF;RAF1	SLC39A14	Q15043	-0.00756721	-0.00122567	-0.192732	-0.0312172	6.20844	6.23579	6.2233	6.25065	0.0392628	6.24109	cePISA-10	0.0591503	0.0716105	1.25402	1.51818	6.49515	6.5515	6.58332	6.63966	0.0471685	6.23424	lcPISA-16
ZM 336372	BRAF;RAF1	DUSP9	Q99956	0.089365	-0.00993008	1.05207	-0.116904	6.64611	6.20407	6.68979	6.24775	0.0849423	6.24693	cePISA-10	0.0894928	0.256273	0.429014	1.22853	6.60208	7.41118	6.75046	7.55955	0.208601	6.20499	lcPISA-16
ZM 336372	BRAF;RAF1	VPS72	Q15906	0.0713006	-0.0922278	1.03227	-1.33525	6.58092	5.8757	6.55283	5.84761	0.0690716	6.26359	cePISA-10
ZM 336372	BRAF;RAF1	DHRS7B	Q6IAN0	0.00690432	-0.0736315	0.118289	-1.2615	6.24493	5.90587	6.18981	5.85075	0.0583681	6.21511	cePISA-10	0.0636223	-0.194748	0.782128	-2.39409	6.49388	5.42909	6.24591	5.18112	0.0813452	6.21373	lcPISA-16
ZM 336372	BRAF;RAF1	ATP5MF-PTCD1	G3V325	-0.0389374	0.00540518	-0.843146	0.117043	6.11986	6.31088	6.13469	6.32571	0.0461811	6.28728	cePISA-10
ZM 336372	BRAF;RAF1	VPS13D	Q5THJ4	0.0665765	-0.117817	0.800703	-1.41697	6.55828	5.7714	6.60705	5.82018	0.0831476	6.2625	cePISA-10	-0.00787145	0.00538817	-0.0635556	0.0435051	6.25024	6.30795	6.31507	6.37278	0.123851	6.28444	lcPISA-16
ZM 336372	BRAF;RAF1	SLC4A2	P04920	-0.00569967	-0.175055	-0.118961	-3.65367	6.23339	5.54298	6.32595	5.63554	0.0479121	6.25806	cePISA-10	0.0345821	-0.0191739	0.561355	-0.311241	6.40899	6.17458	6.36033	6.12592	0.0616047	6.25719	lcPISA-16
ZM 336372	BRAF;RAF1	SLC4A7	Q9Y6M7-7	0.0198152	0.00599898	0.4055	0.122764	6.32362	6.26335	6.35479	6.29452	0.048866	6.23735	cePISA-10	-0.0197285	-0.0776445	-0.201081	-0.791386	6.12769	5.88657	6.08965	5.84853	0.0981121	6.21206	lcPISA-16
ZM 336372	BRAF;RAF1	ME1	P48163	-0.0269663	-0.00151785	-0.91526	-0.0515172	6.13227	6.24139	6.15603	6.26516	0.029463	6.24796	cePISA-10	0.043424	-0.0233167	1.1266	-0.604929	6.42749	6.13692	6.4524	6.16183	0.0385445	6.23691	lcPISA-16
ZM 336372	BRAF;RAF1	ME3	Q16798	0.0812809	0.0232095	0.814413	0.232553	6.61349	6.35257	6.59033	6.32941	0.0998031	6.25119	cePISA-10
ZM 336372	BRAF;RAF1	ME2	P23368	-0.0246461	0.0221208	-0.882572	0.792143	6.12793	6.32983	6.12813	6.33003	0.0279253	6.23351	cePISA-10	-0.0591218	-0.0542024	-0.970881	-0.890096	5.94028	5.96057	5.80373	5.82402	0.060895	6.18877	lcPISA-16
ZM 336372	BRAF;RAF1	STX8	Q9UNK0	-0.0656567	0.00198431	-1.40036	0.0423225	5.98771	6.27513	5.9944	6.28182	0.0468855	6.26651	cePISA-10	-0.071645	0.0238099	-1.45464	0.483424	5.94381	6.35039	5.94858	6.35515	0.0492526	6.24644	lcPISA-16
ZM 336372	BRAF;RAF1	HEATR3	Q7Z4Q2	0.0306016	-0.0844047	0.744135	-2.05245	6.40341	5.91277	6.45979	5.96915	0.0411238	6.26901	cePISA-10	0.00424754	0.228466	0.0457143	2.45887	6.28776	7.34501	6.18566	7.24291	0.0929148	6.26928	lcPISA-16
ZM 336372	BRAF;RAF1	PNKP	Q96T60	0.149501	0.168915	1.45551	1.64452	6.90604	6.9996	6.8901	6.98366	0.102714	6.22622	cePISA-10	-0.10615	0.00836616	-0.627679	0.0494702	5.72775	6.20093	5.68765	6.16083	0.169115	6.16507	lcPISA-16
ZM 336372	BRAF;RAF1	XRCC4	Q13426	-0.0350782	0.0520914	-0.788892	1.17151	6.10445	6.48466	6.13316	6.51337	0.0444652	6.25469	cePISA-10	-0.0400772	0.0191074	-1.10872	0.528598	6.0881	6.34305	6.07592	6.33087	0.0361473	6.2596	lcPISA-16
ZM 336372	BRAF;RAF1	PRTFDC1	Q9NRG1	-0.0529409	0.0365245	-1.17236	0.808823	6.01633	6.40123	5.95548	6.34038	0.0451576	6.24121	cePISA-10	0.0256069	0.0128409	0.587178	0.294447	6.38273	6.3265	6.4216	6.36537	0.0436102	6.27044	lcPISA-16
ZM 336372	BRAF;RAF1	HPRT1	P00492	-0.00566615	0.041548	-0.151184	1.10858	6.21443	6.42117	6.20738	6.41412	0.0374786	6.23888	cePISA-10	0.0514908	0.000583892	1.16411	0.0132007	6.50261	6.27717	6.42998	6.20453	0.0442318	6.27463	lcPISA-16
ZM 336372	BRAF;RAF1	MFSD4B	Q5TF39	-0.00164983	0.212057	-0.0117295	1.50762	6.21378	7.2059	6.22594	7.21806	0.140657	6.22089	cePISA-10	0.115704	-0.121587	1.05082	-1.10425	6.80548	5.77334	6.70213	5.66999	0.110108	6.28099	lcPISA-16
ZM 336372	BRAF;RAF1	PPT2	Q9UMR5-3	0.0349147	-0.0643414	0.828852	-1.52742	6.40031	5.97478	6.3811	5.95557	0.0421242	6.24728	cePISA-10	0.0109054	-0.0153686	0.165895	-0.233789	6.35676	6.24204	6.30332	6.1886	0.0657369	6.30889	lcPISA-16
ZM 336372	BRAF;RAF1	ANXA3	P12429	0.0539883	-0.0437165	1.65365	-1.33902	6.46687	6.04341	6.61609	6.19263	0.032648	6.22934	cePISA-10	-0.00241909	0.00869326	-0.0505112	0.181518	6.20908	6.25709	6.20012	6.24813	0.0478921	6.2195	lcPISA-16
ZM 336372	BRAF;RAF1	MAP4K2	Q12851	0.0923713	0.325089	0.507224	1.78511	6.55939	7.70759	6.59879	7.74699	0.182112	6.15257	cePISA-10
ZM 336372	BRAF;RAF1	AATF	Q9NY61	0.078765	-0.0457487	0.905779	-0.526099	6.6169	6.06977	6.60591	6.05878	0.0869583	6.26532	cePISA-10
ZM 336372	BRAF;RAF1	TUT7	Q5VYS8	-0.00062437	-0.132063	-0.00931762	-1.97081	6.26049	5.71532	6.28868	5.74352	0.0670095	6.26319	cePISA-10
ZM 336372	BRAF;RAF1	TUT4	Q5TAX3	0.0381542	-0.0520159	0.734463	-1.0013	6.43394	6.04413	6.41653	6.02671	0.0519485	6.26602	cePISA-10	-0.224408	0.0116102	-1.56168	0.0807964	5.38725	6.34478	5.44276	6.40028	0.143697	6.29392	lcPISA-16
ZM 336372	BRAF;RAF1	TGM2	P21980	0.0385019	0.031943	1.68457	1.3976	6.42199	6.39286	6.39752	6.36839	0.0228555	6.25288	cePISA-10	0.00424985	-0.0187898	0.12386	-0.547619	6.28604	6.18645	6.31408	6.21449	0.0343119	6.26755	lcPISA-16
ZM 336372	BRAF;RAF1	MPV17L2	Q567V2	0.00564021	-0.0955038	0.0817881	-1.38489	6.28418	5.85869	6.14881	5.72333	0.0689613	6.25966	cePISA-10	0.149699	-0.0935947	2.20324	-1.3775	6.90907	5.83688	6.8795	5.80731	0.0679452	6.2281	lcPISA-16
ZM 336372	BRAF;RAF1	PXMP4	Q9Y6I8	0.0621791	-0.0767428	0.547403	-0.675617	6.41421	5.82537	6.44557	5.85673	0.113589	6.14363	cePISA-10	0.0713063	-0.00482446	1.06302	-0.0719222	6.58383	6.24542	6.52969	6.19127	0.0670789	6.26633	lcPISA-16
ZM 336372	BRAF;RAF1	FANCG	O15287	0.0264522	0.250209	0.18527	1.75245	6.33634	7.39939	6.33267	7.39572	0.142776	6.22122	cePISA-10
ZM 336372	BRAF;RAF1	PAXBP1	Q9Y5B6	0.149977	0.00396729	3.13597	0.0829546	6.91631	6.25059	6.84293	6.17721	0.0478249	6.23343	cePISA-10	0.153163	0.0810378	0.836045	0.442348	6.99878	6.65749	6.88743	6.54614	0.183199	6.29385	lcPISA-16
ZM 336372	BRAF;RAF1	KIF22	Q14807	0.0397811	-0.0945976	0.319846	-0.760579	6.43112	5.85915	6.529	5.95703	0.124376	6.25621	cePISA-10
ZM 336372	BRAF;RAF1	STARD8	Q92502-2	0.161669	0.0610589	1.25189	0.472811	7.01351	6.54108	6.94575	6.47331	0.12914	6.27001	cePISA-10
ZM 336372	BRAF;RAF1	ABHD16A	O95870	-0.0886079	-0.0656702	-1.62261	-1.20257	5.83666	5.9302	5.91586	6.0094	0.0546082	6.20637	cePISA-10	-0.0638282	-0.103659	-0.775797	-1.25992	5.92377	5.76246	5.9942	5.83289	0.0822743	6.19173	lcPISA-16
ZM 336372	BRAF;RAF1	NARS1	O43776	0.0345428	-0.0135602	1.11228	-0.43664	6.4124	6.20212	6.43007	6.21979	0.0310559	6.26068	cePISA-10	0.00957372	0.000572663	0.324098	0.0193863	6.28815	6.24904	6.31019	6.27108	0.0295396	6.24656	lcPISA-16
ZM 336372	BRAF;RAF1	KRR1	Q13601	0.143401	0.0428204	2.52388	0.753649	6.91706	6.45125	6.89005	6.42424	0.0568175	6.26258	cePISA-10
ZM 336372	BRAF;RAF1	NADK2	Q4G0N4	0.0632211	-0.0164064	1.57857	-0.409651	6.50247	6.1533	6.46531	6.11614	0.0400497	6.22368	cePISA-10	0.042206	0.0116637	1.16441	0.321788	6.43314	6.29838	6.43751	6.30275	0.0362465	6.24767	lcPISA-16
ZM 336372	BRAF;RAF1	BPGM	P07738	0.0199322	-0.038805	0.337441	-0.656947	6.33774	6.0849	6.32784	6.07499	0.0590687	6.25078	cePISA-10	-0.00322827	0.00322106	-0.0694074	0.0692524	6.24283	6.2708	6.24547	6.27344	0.0465119	6.25681	lcPISA-16
ZM 336372	BRAF;RAF1	LAMTOR1	Q6IAA8	0.000776604	0.0494534	0.012678	0.807322	6.26213	6.47701	6.25589	6.47078	0.0612561	6.25875	cePISA-10	0.0690944	-0.0317376	0.752246	-0.345534	6.5927	6.14766	6.43127	5.98623	0.0918509	6.2844	lcPISA-16
ZM 336372	BRAF;RAF1	ZC3H7A	Q8IWR0	0.0997582	0.00597288	1.11867	0.066979	6.70155	6.27977	6.67561	6.25382	0.0891754	6.25382	cePISA-10
ZM 336372	BRAF;RAF1	RFC5	P40937	0.102468	-0.0519945	2.1018	-1.0665	6.71783	6.03575	6.70345	6.02137	0.0487523	6.25725	cePISA-10	0.0241164	0.0294829	0.625949	0.765237	6.35689	6.38058	6.35019	6.37388	0.0385278	6.25151	lcPISA-16
ZM 336372	BRAF;RAF1	CTSA	P10619	0.0311754	0.0372184	0.816761	0.975082	6.39907	6.42593	6.38213	6.40899	0.0381695	6.26227	cePISA-10	0.0173049	0.0042505	0.30558	0.0750579	6.4211	6.36326	6.45235	6.39451	0.0566297	6.34454	lcPISA-16
ZM 336372	BRAF;RAF1	CLEC16A	Q2KHT3	-0.0253778	-0.011164	-0.581098	-0.255632	6.13173	6.19245	6.11954	6.18025	0.0436722	6.24055	cePISA-10	-0.0281836	-0.0083287	-0.73265	-0.21651	6.12953	6.21447	6.17019	6.25513	0.038468	6.25045	lcPISA-16
ZM 336372	BRAF;RAF1	CLEC16A	Q2KHT3-2	-0.120952	-0.237487	-0.947571	-1.86054	5.75465	5.30809	5.88022	5.43366	0.127644	6.25791	cePISA-10
ZM 336372	BRAF;RAF1	SUGP2	Q8IX01	-0.0430093	-0.208324	-0.469026	-2.27182	6.05572	5.4001	6.10478	5.44915	0.0916992	6.23897	cePISA-10
ZM 336372	BRAF;RAF1	CYFIP1	Q7L576	0.0151129	-0.0521299	0.540203	-1.86336	6.31142	6.024	6.37293	6.08551	0.0279763	6.24566	cePISA-10	0.0348504	-0.0256682	0.926743	-0.682571	6.41177	6.14837	6.38331	6.11991	0.0376052	6.25875	lcPISA-16
ZM 336372	BRAF;RAF1	CYFIP2	Q96F07	0.00199195	-0.0124653	0.0647989	-0.405502	6.26919	6.20667	6.25461	6.1921	0.0307406	6.26053	cePISA-10	-0.0639162	0.0205473	-1.55949	0.501335	5.98705	6.34804	5.92862	6.2896	0.0409853	6.25826	lcPISA-16
ZM 336372	BRAF;RAF1	AKAP1	Q92667	0.0356461	-0.00543805	0.930118	-0.141896	6.41338	6.23332	6.40063	6.22057	0.0383243	6.25685	cePISA-10	0.00630869	-0.00127989	0.0782473	-0.0158746	6.25787	6.22504	6.24746	6.21463	0.0806251	6.23057	lcPISA-16
ZM 336372	BRAF;RAF1	GCFC2	P16383	0.0286475	0.00425104	0.548304	0.0813636	6.37936	6.27239	6.40853	6.30156	0.0522474	6.25394	cePISA-10	0.124067	0.00179593	1.58219	0.022903	6.83303	6.27778	6.83949	6.28424	0.0784146	6.26997	lcPISA-16
ZM 336372	BRAF;RAF1	TPCN1	Q9ULQ1-3	-0.0633202	0.0449451	-0.919618	0.652751	5.97513	6.44078	6.0324	6.49805	0.0688549	6.24322	cePISA-10	0.110704	-0.00491595	0.925414	-0.0410943	6.70864	6.19198	6.65396	6.1373	0.119626	6.21311	lcPISA-16
ZM 336372	BRAF;RAF1	EIF5	P55010	-0.00471992	-0.0150937	-0.198152	-0.633665	6.22071	6.17614	6.19532	6.15075	0.0238197	6.24109	cePISA-10	-0.0260235	-0.0443706	-0.61912	-1.05561	6.13373	6.05623	6.11174	6.03423	0.0420331	6.24538	lcPISA-16
ZM 336372	BRAF;RAF1	TMEM245	Q9H330	-0.0343975	-0.052665	-0.691852	-1.05927	6.10384	6.02705	6.05427	5.97747	0.0497181	6.25113	cePISA-10	-0.0307976	0.10026	-0.655241	2.13309	6.13392	6.71723	6.10788	6.69119	0.0470019	6.26626	lcPISA-16
ZM 336372	BRAF;RAF1	PRDX5	P30044	-0.0350708	0.0103193	-1.37509	0.40461	6.09783	6.29273	6.10177	6.29667	0.0255043	6.24788	cePISA-10	0.00543153	0.0049794	0.150111	0.137616	6.28697	6.285	6.29419	6.29222	0.0361833	6.26335	lcPISA-16
ZM 336372	BRAF;RAF1	SCRN3	Q0VDG4	-0.0124669	0.00458081	-0.399445	0.146771	6.20358	6.27732	6.20503	6.27877	0.0312106	6.25742	cePISA-10	0.00581675	0.0655112	0.125196	1.41002	6.28146	6.54681	6.28079	6.54615	0.0464613	6.25618	lcPISA-16
ZM 336372	BRAF;RAF1	TTC5	Q8N0Z6	0.0425952	-0.0109347	0.903068	-0.231828	6.45066	6.2157	6.43758	6.20262	0.0471673	6.26298	cePISA-10	-0.00999316	-0.078131	-0.0564432	-0.441298	6.13744	5.85431	6.16906	5.88593	0.177048	6.18011	lcPISA-16
ZM 336372	BRAF;RAF1	NOL8	Q76FK4	0.130538	0.183481	1.02347	1.43857	6.81159	7.0662	6.80046	7.05507	0.127544	6.22232	cePISA-10
ZM 336372	BRAF;RAF1	SLC39A8	Q9C0K1	0.0273149	0.0119966	0.305853	0.13433	6.35507	6.28795	6.3165	6.24938	0.0893071	6.23588	cePISA-10	0.121942	0.106856	1.65824	1.45309	6.8091	6.73827	6.76004	6.68921	0.0735372	6.25722	lcPISA-16
ZM 336372	BRAF;RAF1	IGHG3	P01860	0.00955773	0.174497	0.0264531	0.482959	5.17567	5.80253	4.22674	4.85361	0.361308	5.14149	cePISA-10
ZM 336372	BRAF;RAF1	IGHG1	P01857	0.17904	0.092069	0.408925	0.210284	5.33615	5.02396	4.75711	4.44493	0.437833	4.71336	cePISA-10
ZM 336372	BRAF;RAF1	WIPF1	O43516-3	0.0327466	0.0353488	0.497745	0.537297	6.40346	6.41502	6.4244	6.43596	0.0657899	6.25974	cePISA-10	-0.0185388	-0.0698413	-0.13411	-0.505234	6.08983	5.87707	6.16715	5.9544	0.138235	6.16859	lcPISA-16
ZM 336372	BRAF;RAF1	PER3	P56645-2	-0.0389443	0.0776747	-0.680852	1.35796	6.08094	6.5929	6.12361	6.63557	0.0571993	6.24732	cePISA-10	0.126955	-0.00405128	1.838	-0.0586528	6.82054	6.22848	6.9649	6.37284	0.0690723	6.24599	lcPISA-16
ZM 336372	BRAF;RAF1	ZDHHC9	Q9Y397	-0.000118015	0.201676	-0.00078849	1.34744	6.23431	7.17025	6.22032	7.15626	0.149673	6.23482	cePISA-10	-0.0809992	-0.0595282	-0.573792	-0.421693	6.03849	6.12903	5.97231	6.06285	0.141165	6.38722	lcPISA-16
ZM 336372	BRAF;RAF1	ZDHHC18	Q9NUE0	0.114099	0.0328247	0.962481	0.276893	6.76262	6.39217	6.68064	6.3102	0.118547	6.24838	cePISA-10	0.0467152	0.0418751	0.380011	0.340638	6.47293	6.45125	6.43079	6.40911	0.122931	6.2667	lcPISA-16
ZM 336372	BRAF;RAF1	ZDHHC14	Q8IZN3	0.0995327	0.222938	1.35434	3.03352	6.70414	7.30284	6.62954	7.22824	0.0734914	6.25722	cePISA-10	0.0956346	-0.0286824	1.03623	-0.310781	6.65963	6.1098	6.68915	6.13932	0.0922913	6.23248	lcPISA-16
ZM 336372	BRAF;RAF1	COP1	Q8NHY2	-0.114578	-0.0555664	-1.33737	-0.648578	5.74946	5.98951	5.7831	6.02315	0.0856741	6.22469	cePISA-10	-0.058335	-0.054354	-0.444255	-0.413938	6.00024	6.01682	5.93332	5.9499	0.13131	6.24783	lcPISA-16
ZM 336372	BRAF;RAF1	NBR1	Q14596	-0.0451917	0.114436	-0.403471	1.02168	5.99272	6.69386	6.07115	6.77229	0.112007	6.18341	cePISA-10
ZM 336372	BRAF;RAF1	RFX1	P22670	-0.0164705	0.0171573	-0.533488	0.555735	6.17102	6.31655	6.14245	6.28798	0.0308732	6.24188	cePISA-10	0.00577449	-0.00270516	0.121169	-0.0567638	6.27602	6.23923	6.2813	6.24452	0.0476564	6.25094	lcPISA-16
ZM 336372	BRAF;RAF1	MIDEAS	A0A1C7CYX1	-0.153833	-0.286086	-1.11145	-2.06698	5.70985	5.2097	5.82055	5.3204	0.138408	6.35233	cePISA-10
ZM 336372	BRAF;RAF1	DNAJC1	Q96KC8	0.0297569	0.0345813	0.532688	0.619051	6.40374	6.42518	6.38174	6.40319	0.0558617	6.27301	cePISA-10	0.00766441	-0.00770535	0.131906	-0.13261	6.31219	6.2453	6.40714	6.34025	0.0581052	6.27874	lcPISA-16
ZM 336372	BRAF;RAF1	CNST	Q6PJW8	-0.0495631	0.0607713	-1.03306	1.26668	6.03208	6.5115	6.01054	6.48996	0.0479768	6.24291	cePISA-10	-0.0163167	-0.0802082	-0.396341	-1.9483	6.18907	5.92096	6.17531	5.9072	0.0411684	6.25947	lcPISA-16
ZM 336372	BRAF;RAF1	CLPP	Q16740	-0.0564347	-0.0240139	-1.30316	-0.554517	5.99909	6.13543	6.04192	6.17826	0.043306	6.23841	cePISA-10	0.0159476	-0.023384	0.288823	-0.423503	6.31619	6.14633	6.24813	6.07826	0.0552158	6.24676	lcPISA-16
ZM 336372	BRAF;RAF1	TPX2	Q9ULW0	0.000595288	0.00182884	0.0188039	0.0577691	6.2661	6.27146	6.31421	6.31957	0.0316577	6.26351	cePISA-10	0.0446833	0.00728912	0.740373	0.120776	6.46236	6.29701	6.46498	6.29963	0.0603524	6.26527	lcPISA-16
ZM 336372	BRAF;RAF1	RBM25	P49756	0.00382101	-0.0194957	0.0830834	-0.42391	6.24003	6.13999	6.22508	6.12504	0.0459901	6.22352	cePISA-10	0.0582032	-0.0242216	0.792677	-0.329877	6.516	6.15416	6.51671	6.15487	0.0734261	6.25835	lcPISA-16
ZM 336372	BRAF;RAF1	VANGL2	Q9ULK5	0.199431	0.0433454	1.43717	0.312362	7.21063	6.47124	7.27798	6.53858	0.138767	6.2797	cePISA-10
ZM 336372	BRAF;RAF1	DICER1	Q9UPY3	0.0402259	-0.0134898	0.83124	-0.278758	6.44517	6.20962	6.49889	6.26333	0.0483926	6.26795	cePISA-10	-0.0805861	0.00939883	-0.610949	0.0712555	5.8388	6.21458	5.83494	6.21072	0.131903	6.17423	lcPISA-16
ZM 336372	BRAF;RAF1	ELK1	P19419	-0.0669425	-0.0477414	-0.445098	-0.31743	5.89185	5.97079	5.82812	5.90706	0.1504	6.17169	cePISA-10
ZM 336372	BRAF;RAF1	TMEM237	Q96Q45-3	-0.0918541	-0.027661	-0.821112	-0.247271	5.8422	6.10802	5.74568	6.0115	0.111865	6.22626	cePISA-10
ZM 336372	BRAF;RAF1	MYO19	Q96H55	0.0500163	0.138654	0.473128	1.3116	6.50823	6.92063	6.47817	6.89057	0.105714	6.28646	cePISA-10	0.1497	-0.0124483	0.953069	-0.0792526	6.83701	6.11019	6.74991	6.02309	0.157072	6.16313	lcPISA-16
ZM 336372	BRAF;RAF1	ERLEC1	Q96DZ1	-0.00127151	-0.0469602	-0.038413	-1.41869	6.23204	6.03777	6.23885	6.04458	0.0331011	6.23754	cePISA-10	0.0585887	-0.0603208	1.78916	-1.84206	6.51255	5.9973	6.5056	5.99035	0.0327464	6.25336	lcPISA-16
ZM 336372	BRAF;RAF1	CTNS	O60931-2	-0.245729	-0.337405	-1.43421	-1.96928	5.19165	4.87201	5.26979	4.95015	0.171334	6.15569	cePISA-10
ZM 336372	BRAF;RAF1	PTK2	Q05397	0.00341408	-0.0169949	0.0300052	-0.149363	6.06898	5.98372	6.15864	6.07339	0.113783	6.05463	cePISA-10	-0.00296257	0.0106821	-0.0753999	0.271869	6.20985	6.26886	6.27841	6.33742	0.0392914	6.22262	lcPISA-16
ZM 336372	BRAF;RAF1	PTK2B	Q14289	0.0438984	-0.0183888	0.501643	-0.210136	6.3871	6.11721	6.431	6.16111	0.0875092	6.19568	cePISA-10	-0.149812	0.149719	-1.14219	1.14148	5.60165	6.89419	5.60315	6.8957	0.131163	6.2146	lcPISA-16
ZM 336372	BRAF;RAF1	ANKRD26	Q9UPS8	0.0521175	-0.0527626	0.327274	-0.331325	6.35816	5.91234	6.40768	5.96186	0.159247	6.13257	cePISA-10	0.166914	0.0293429	1.6968	0.298291	6.9494	6.31734	7.03089	6.39883	0.0983697	6.19015	lcPISA-16
ZM 336372	BRAF;RAF1	MACC1	Q6ZN28	0.121879	-0.0377959	2.10307	-0.652186	6.83936	6.12278	6.79343	6.07685	0.0579526	6.28531	cePISA-10	-0.107029	-0.0449471	-1.05104	-0.441387	5.82971	6.08605	5.75794	6.01428	0.101831	6.27865	lcPISA-16
ZM 336372	BRAF;RAF1	MAML2	Q8IZL2	0.0629464	0.0315632	0.604688	0.303208	6.53351	6.39292	6.54002	6.39943	0.104097	6.25457	cePISA-10	0.200666	0.233131	0.878652	1.0208	7.26084	7.42608	7.12025	7.28549	0.22838	6.31801	lcPISA-16
ZM 336372	BRAF;RAF1	SELENOO	Q9BVL4	0.0240825	-0.374243	0.140967	-2.19063	6.325	4.79903	6.62897	5.10299	0.170838	6.2203	cePISA-10
ZM 336372	BRAF;RAF1	TSC2	P49815-4	0.0358153	-0.0769373	0.528385	-1.13506	6.40159	5.92033	6.42686	5.9456	0.0677827	6.24463	cePISA-10
ZM 336372	BRAF;RAF1	INO80C	Q6PI98-4	-0.0450225	-0.331132	-0.280382	-2.06216	5.9962	4.91754	5.96669	4.88804	0.160575	6.18627	cePISA-10
ZM 336372	BRAF;RAF1	TRADD	Q15628	0.0977947	-0.0549231	1.16671	-0.655244	6.71746	6.04272	6.71514	6.0404	0.0838209	6.27719	cePISA-10	-0.208629	0.0790558	-1.4538	0.550889	5.4227	6.61937	5.66644	6.86312	0.143506	6.26641	lcPISA-16
ZM 336372	BRAF;RAF1	USP38	Q8NB14	0.122398	-0.00112609	1.45503	-0.0133866	6.84316	6.28163	6.91462	6.35309	0.0841205	6.28653	cePISA-10
ZM 336372	BRAF;RAF1	AKR7A2	O43488	0.016641	-0.0168749	0.382894	-0.388276	6.31912	6.17401	6.28179	6.13668	0.043461	6.24665	cePISA-10	-0.00696333	0.0369922	-0.119477	0.634714	6.19332	6.38492	6.20813	6.39973	0.0582817	6.22328	lcPISA-16
ZM 336372	BRAF;RAF1	SASS6	Q6UVJ0	0.0152426	-0.0123458	0.387923	-0.314198	6.32698	6.20714	6.37811	6.25827	0.0392929	6.26048	cePISA-10	-0.108152	0.139012	-0.820654	1.05482	5.78451	6.86547	5.84434	6.9253	0.131788	6.23482	lcPISA-16
ZM 336372	BRAF;RAF1	UBL7	Q96S82	0.0371811	-0.0303348	0.70548	-0.575578	6.42581	6.13202	6.35106	6.05727	0.0527032	6.26232	cePISA-10	-0.0320389	-0.026321	-0.3481	-0.285975	6.12149	6.1458	6.06566	6.08997	0.0920396	6.25896	lcPISA-16
ZM 336372	BRAF;RAF1	MNAT1	P51948	-0.0603633	0.0247179	-1.59217	0.651971	5.99778	6.36213	6.02038	6.38473	0.0379127	6.25406	cePISA-10	0.0172288	-0.0298083	0.366067	-0.633348	6.34736	6.14375	6.33159	6.12798	0.0470647	6.27201	lcPISA-16
ZM 336372	BRAF;RAF1	PRPF19	Q9UMS4	-0.0460814	0.0123818	-1.64396	0.441722	6.06298	6.31372	6.11589	6.36663	0.0280307	6.25976	cePISA-10	0.0255741	0.0140439	0.61614	0.338351	6.34276	6.29227	6.34579	6.2953	0.041507	6.23131	lcPISA-16
ZM 336372	BRAF;RAF1	RPRD1A	Q96P16	0.0213167	-0.0115671	0.449567	-0.243949	6.34556	6.20256	6.34739	6.20439	0.047416	6.25249	cePISA-10	0.030342	-0.128642	0.20558	-0.871606	6.29089	5.63447	6.20657	5.55015	0.147592	6.15996	lcPISA-16
ZM 336372	BRAF;RAF1	RPRD1B	Q9NQG5	-0.0680432	0.0223752	-1.74531	0.573922	5.95697	6.34226	5.97342	6.35871	0.0389864	6.24465	cePISA-10	-0.0656329	0.0237029	-1.06683	0.385278	5.9707	6.35211	5.98774	6.36915	0.0615216	6.2486	lcPISA-16
ZM 336372	BRAF;RAF1	DDAH2	O95865	-0.0470852	-0.0446143	-1.09487	-1.03741	6.05539	6.06578	6.07819	6.08857	0.0430053	6.25629	cePISA-10	-0.0733606	-0.0762083	-1.17858	-1.22433	5.96371	5.95195	5.92445	5.91269	0.0622451	6.2748	lcPISA-16
ZM 336372	BRAF;RAF1	DDAH1	O94760	0.00395889	-0.0136865	0.044348	-0.153318	6.26748	6.1913	6.2982	6.22201	0.0892688	6.25031	cePISA-10
ZM 336372	BRAF;RAF1	GRIPAP1	Q4V328	-0.0387654	0.013662	-1.25666	0.442884	6.10351	6.32939	6.09829	6.32417	0.0308478	6.26973	cePISA-10	0.0273885	-0.00488415	0.481561	-0.0858762	6.36128	6.22056	6.39874	6.25802	0.0568743	6.24166	lcPISA-16
ZM 336372	BRAF;RAF1	C2orf68	Q2NKX9	-0.155119	0.0173762	-1.83771	0.205858	5.59864	6.3097	5.67529	6.38635	0.0844089	6.23416	cePISA-10
ZM 336372	BRAF;RAF1	EXOC1	Q9NV70	0.111085	-0.0476851	1.72107	-0.7388	6.74898	6.04566	6.76055	6.05723	0.0645439	6.24883	cePISA-10	-0.0510424	0.0308798	-0.507865	0.307251	6.07027	6.42495	6.1274	6.48207	0.100504	6.28888	lcPISA-16
ZM 336372	BRAF;RAF1	AVEN	Q9NQS1	-0.161154	0.00126076	-1.02751	0.00803848	5.58514	6.25066	5.48199	6.14751	0.15684	6.2452	cePISA-10
ZM 336372	BRAF;RAF1	MCM10	Q7L590	-0.00148549	-0.0350994	-0.0156114	-0.36887	6.23186	6.08834	6.20233	6.05881	0.0951537	6.23828	cePISA-10
ZM 336372	BRAF;RAF1	C8orf76	Q96K31	-0.0195257	0.0219059	-0.38317	0.429878	6.17377	6.35363	6.19604	6.37591	0.0509584	6.25789	cePISA-10	-0.0105758	0.037878	-0.165483	0.592688	6.21471	6.42699	6.26267	6.47494	0.0639089	6.26044	lcPISA-16
ZM 336372	BRAF;RAF1	HACL1	Q9UJ83	-0.0482875	0.0201572	-1.69165	0.706165	6.04479	6.33848	6.04058	6.33427	0.0285447	6.25054	cePISA-10	-0.013169	0.0130499	-0.307105	0.304327	6.18874	6.30225	6.23735	6.35085	0.0428812	6.2455	lcPISA-16
ZM 336372	BRAF;RAF1	ENOSF1	Q7L5Y1	-0.0226934	0.0219657	-0.633508	0.613194	6.13338	6.3262	6.1482	6.34103	0.0358218	6.23062	cePISA-10	-0.0260606	0.0224149	-0.459687	0.395379	6.11533	6.3243	6.1379	6.34687	0.0566921	6.2268	lcPISA-16
ZM 336372	BRAF;RAF1	SLC4A1AP	Q9BWU0	-0.00545069	0.00336965	-0.225641	0.139493	6.23072	6.26893	6.22988	6.26809	0.0241565	6.2543	cePISA-10	-0.050724	-0.0572393	-1.06661	-1.20361	6.0276	6.00044	6.00568	5.97852	0.0475564	6.24329	lcPISA-16
ZM 336372	BRAF;RAF1	PPT1	P50897	-0.0473532	0.0211012	-1.24408	0.554377	6.0258	6.31861	6.07501	6.36782	0.0380629	6.22687	cePISA-10	0.00162958	0.0171465	0.0246844	0.259732	6.37347	6.44238	6.42381	6.49273	0.0660164	6.36627	lcPISA-16
ZM 336372	BRAF;RAF1	POLR2F	P61218	-0.282008	-0.0314767	-2.173	-0.242543	5.11625	6.08652	5.32848	6.29875	0.129778	6.22077	cePISA-10	0.0859817	-0.22307	0.604763	-1.56899	6.58825	5.31785	6.78553	5.51513	0.142174	6.20707	lcPISA-16
ZM 336372	BRAF;RAF1	TAB3	Q8N5C8	0.0473996	0.141082	0.378444	1.12641	6.50289	6.93917	6.40492	6.8412	0.125249	6.2927	cePISA-10
ZM 336372	BRAF;RAF1	GAPVD1	Q14C86-6	0.0353603	-0.013086	1.11915	-0.41417	6.40799	6.19639	6.43874	6.22713	0.0315956	6.25284	cePISA-10	-0.0697822	-0.0120202	-0.989427	-0.170433	5.9638	6.20742	5.98513	6.22875	0.0705279	6.25935	lcPISA-16
ZM 336372	BRAF;RAF1	TTC19	Q6DKK2	0.0453006	-0.0140324	1.09019	-0.337699	6.47271	6.21191	6.4713	6.2105	0.041553	6.27262	cePISA-10	-0.0227021	0.0118819	-0.489408	0.256148	6.15339	6.30268	6.21428	6.36357	0.0463868	6.25099	lcPISA-16
ZM 336372	BRAF;RAF1	PGGT1B	P53609	0.0045675	-0.0265354	0.0788292	-0.457967	6.23074	6.09785	6.2175	6.08461	0.0579417	6.21104	cePISA-10	-0.0260042	0.0388304	-0.551276	0.823186	6.11552	6.39662	6.08432	6.36542	0.0471709	6.22675	lcPISA-16
ZM 336372	BRAF;RAF1	ECI1	P42126	-0.0788731	0.00518357	-2.29652	0.150928	5.91972	6.27487	5.96094	6.31609	0.0343447	6.25236	cePISA-10	0.0552676	-0.00823399	1.16243	-0.173184	6.50422	6.22414	6.50983	6.22975	0.0475447	6.25976	lcPISA-16
ZM 336372	BRAF;RAF1	INTS4	Q96HW7	0.04232	-0.0296812	0.947931	-0.664834	6.43907	6.1256	6.37408	6.06061	0.0446446	6.25293	cePISA-10	-0.00205564	0.000719246	-0.0525579	0.0183894	6.22774	6.23973	6.20904	6.22103	0.039112	6.23662	lcPISA-16
ZM 336372	BRAF;RAF1	THG1L	Q9NWX6	0.0298209	-0.0154774	0.900254	-0.467243	6.36642	6.16963	6.39886	6.20207	0.033125	6.23618	cePISA-10	0.00674113	0.00337393	0.190892	0.0955411	6.28848	6.27383	6.2924	6.27774	0.0353139	6.25917	lcPISA-16
ZM 336372	BRAF;RAF1	TMEM126A	Q9H061	-0.0788113	0.0850813	-1.57588	1.70125	5.90944	6.62038	5.88901	6.59995	0.0500111	6.24124	cePISA-10	-0.0362494	0.011055	-0.730486	0.222777	6.09287	6.29596	6.07974	6.28283	0.0496236	6.2479	lcPISA-16
ZM 336372	BRAF;RAF1	ZFYVE26	Q68DK2	0.000192152	-0.292416	0.0011985	-1.82388	6.30722	5.14938	6.29789	5.14004	0.160326	6.30638	cePISA-10
ZM 336372	BRAF;RAF1	PIAS4	Q8N2W9	-0.00676136	-0.0364429	-0.0643513	-0.346846	6.27446	6.14669	6.28422	6.15645	0.105069	6.30394	cePISA-10	-0.258968	-0.0153948	-1.23936	-0.0736761	5.18342	6.13675	5.11076	6.0641	0.208952	6.20259	lcPISA-16
ZM 336372	BRAF;RAF1	HEATR6	Q6AI08	0.134012	0.0322107	2.38814	0.574004	6.85175	6.38492	6.80841	6.34159	0.0561158	6.24395	cePISA-10	-0.0229105	0.00227128	-0.269513	0.0267187	6.15634	6.26473	6.10126	6.20966	0.085007	6.25488	lcPISA-16
ZM 336372	BRAF;RAF1	QTRT2	Q9H974-4	-0.00539364	0.000255134	-0.0927743	0.00438848	6.2527	6.27722	6.25693	6.28146	0.0581373	6.27611	cePISA-10	-0.0410611	-0.0242106	-1.13561	-0.669585	6.0732	6.14455	6.08148	6.15283	0.0361577	6.24854	lcPISA-16
ZM 336372	BRAF;RAF1	BORCS6	Q96GS4	0.00539101	0.0206163	0.110045	0.420832	6.24833	6.31463	6.30079	6.36708	0.0489893	6.22503	cePISA-10	0.0458142	0.0125945	0.736275	0.202405	6.46927	6.322	6.50226	6.355	0.0622242	6.26706	lcPISA-16
ZM 336372	BRAF;RAF1	NAA25	Q14CX7	0.0335054	-0.0201899	1.08415	-0.653295	6.40186	6.16798	6.3807	6.14681	0.0309047	6.2549	cePISA-10	-0.0230143	-0.00248123	-0.529272	-0.0570621	6.14543	6.23353	6.10404	6.19213	0.043483	6.24425	lcPISA-16
ZM 336372	BRAF;RAF1	ELOVL1	Q9BW60	0.182129	-0.173403	1.78462	-1.69912	7.12196	5.56639	7.12688	5.57131	0.102055	6.27731	cePISA-10	-0.0408884	-0.0897593	-0.393741	-0.86435	6.08964	5.88682	6.1955	5.99267	0.103846	6.26471	lcPISA-16
ZM 336372	BRAF;RAF1	DUS3L	Q96G46	0.0323513	-0.0309821	0.758284	-0.726192	6.38769	6.11334	6.42685	6.1525	0.0426638	6.24605	cePISA-10	-0.00901522	-0.0204595	-0.165235	-0.374989	6.21047	6.16141	6.22989	6.18082	0.0545601	6.24941	lcPISA-16
ZM 336372	BRAF;RAF1	DDX31	Q9H8H2	0.136569	0.0820203	2.39967	1.44119	6.84959	6.59544	6.84357	6.58942	0.0569117	6.23093	cePISA-10
ZM 336372	BRAF;RAF1	GDE1	Q9NZC3	-0.0802042	-0.163125	-0.598164	-1.21659	5.9029	5.57319	5.90001	5.5703	0.134084	6.24036	cePISA-10	-0.000871898	-0.00733457	-0.0128615	-0.108194	6.24446	6.21654	6.23565	6.20774	0.0677911	6.24823	lcPISA-16
ZM 336372	BRAF;RAF1	MRPS27	Q92552-2	0.072297	0.000676121	1.26858	0.0118637	6.57173	6.25345	6.49711	6.17883	0.0569906	6.25052	cePISA-10	-0.0494216	0.00445179	-0.699634	0.0630214	6.02367	6.25286	6.08076	6.30995	0.0706393	6.2336	lcPISA-16
ZM 336372	BRAF;RAF1	EHHADH	Q08426	0.0814995	-0.0202643	0.955075	-0.237473	6.59771	6.14836	6.67047	6.22112	0.085333	6.23533	cePISA-10	-0.0442458	-0.0123693	-1.05836	-0.295875	6.0633	6.19876	6.07215	6.20761	0.0418059	6.25213	lcPISA-16
ZM 336372	BRAF;RAF1	HSDL1	Q3SXM5	0.0218764	-0.0434187	0.503272	-0.998859	6.35252	6.07142	6.32955	6.04845	0.0434683	6.25692	cePISA-10	0.0217456	0.00193793	0.442379	0.0394241	6.35166	6.26505	6.40258	6.31597	0.049156	6.25664	lcPISA-16
ZM 336372	BRAF;RAF1	ALG10B	Q5I7T1	0.101862	-0.0791828	1.5473	-1.20279	6.71659	5.92446	6.71855	5.92642	0.0658325	6.25872	cePISA-10	0.139021	-0.0400705	1.70862	-0.492483	6.84089	6.04228	6.78517	5.98656	0.0813641	6.21245	lcPISA-16
ZM 336372	BRAF;RAF1	NT5C	Q8TCD5	-0.0470309	0.0422957	-1.00898	0.907389	6.04273	6.4287	6.03243	6.4184	0.0466125	6.24296	cePISA-10	-0.00885847	0.0592277	-0.25034	1.67377	6.21437	6.51468	6.19435	6.49466	0.0353858	6.25265	lcPISA-16
ZM 336372	BRAF;RAF1	CTC1	Q2NKJ3	0.0701984	0.0194412	0.616888	0.170845	6.48559	6.26138	6.63905	6.41484	0.113794	6.17757	cePISA-10
ZM 336372	BRAF;RAF1	CORO7	P57737-3	0.0439214	-0.00407573	1.20485	-0.111805	6.44984	6.23879	6.44758	6.23653	0.036454	6.25644	cePISA-10	0.0359113	-0.0413556	0.667288	-0.768451	6.4211	6.08624	6.44462	6.10977	0.0538169	6.26323	lcPISA-16
ZM 336372	BRAF;RAF1	CORO7	P57737	0.188341	0.0796903	1.09072	0.461501	7.01715	6.50809	7.00594	6.49688	0.172676	6.15836	cePISA-10
ZM 336372	BRAF;RAF1	HNRNPK	P61978-2	-0.00320246	0.0138308	-0.126672	0.547071	6.23919	6.31329	6.26613	6.34023	0.0252816	6.25305	cePISA-10	-0.0177697	0.0259296	-0.281331	0.410519	6.1772	6.36717	6.14367	6.33364	0.0631629	6.25375	lcPISA-16
ZM 336372	BRAF;RAF1	HNRNPK	P61978-3	-0.0109726	-0.142502	-0.169808	-2.2053	6.19349	5.65381	6.25679	5.71711	0.0646179	6.24078	cePISA-10	0.047449	0.00668541	0.562147	0.0792047	6.46131	6.2813	6.42676	6.24675	0.0844066	6.25225	lcPISA-16
ZM 336372	BRAF;RAF1	PRMT3	O60678	-0.0222516	-0.0169459	-0.795255	-0.605634	6.16927	6.192	6.18082	6.20355	0.0279804	6.26516	cePISA-10	-0.0329275	-0.017158	-0.518163	-0.270006	6.12707	6.19441	6.07776	6.1451	0.0635466	6.26852	lcPISA-16
ZM 336372	BRAF;RAF1	USP30	Q70CQ3	0.148377	-0.0585225	1.0854	-0.4281	6.91527	5.99137	7.04916	6.12526	0.136703	6.2394	cePISA-10	-0.147481	-0.000355461	-0.959589	-0.00231281	5.57036	6.1684	5.40146	5.9995	0.153692	6.16991	lcPISA-16
ZM 336372	BRAF;RAF1	FBXL20	Q96IG2	0.0123486	0.0408611	0.201808	0.667777	6.32066	6.44682	6.29991	6.42607	0.0611897	6.26679	cePISA-10	-0.00423016	-0.0798549	-0.0611391	-1.15415	6.22356	5.90573	6.14607	5.82824	0.0691891	6.24183	lcPISA-16
ZM 336372	BRAF;RAF1	CFAP410	O43822	0.10398	-0.138579	0.985893	-1.31395	6.64947	5.62043	6.64441	5.61537	0.105467	6.18708	cePISA-10
ZM 336372	BRAF;RAF1	ZBTB5	O15062	0.0365538	0.053534	0.396384	0.580515	6.3762	6.45169	6.42117	6.49666	0.0922181	6.21667	cePISA-10
ZM 336372	BRAF;RAF1	NDUFS1	P28331-2	0.0518145	-0.0412428	1.12168	-0.892827	6.46894	6.06485	6.51235	6.10826	0.0461935	6.24073	cePISA-10	-0.047938	-0.0372311	-0.92795	-0.720692	6.04771	6.09276	6.04491	6.08996	0.0516602	6.25204	lcPISA-16
ZM 336372	BRAF;RAF1	ALOX12B	O75342	-0.30839	-0.0326174	-2.03201	-0.214919	5.02316	6.08125	5.11814	6.17623	0.151766	6.2203	cePISA-10	0.387747	0.0546934	1.06493	0.150213	7.69873	6.11167	7.97407	6.38701	0.364105	5.88431	lcPISA-16
ZM 336372	BRAF;RAF1	CHPT1	Q8WUD6	0.258168	-0.00421854	1.39431	-0.0227834	7.33395	6.11437	7.33395	6.11437	0.185158	6.13227	cePISA-10	0.0494865	0.0605582	0.320683	0.39243	6.47602	6.5259	6.91309	6.96298	0.154316	6.25765	lcPISA-16
ZM 336372	BRAF;RAF1	CEPT1	Q9Y6K0	0.0203961	-0.0202228	0.310453	-0.307815	6.341	6.16495	6.31458	6.13854	0.0656978	6.25198	cePISA-10	0.0856585	0.0500418	0.991924	0.579484	6.64785	6.48574	6.72025	6.55814	0.0863559	6.26464	lcPISA-16
ZM 336372	BRAF;RAF1	SERPINA12	Q8IW75	-0.102325	-0.117257	-0.275163	-0.315317	5.43276	5.37681	5.14314	5.0872	0.371872	5.83207	cePISA-10
ZM 336372	BRAF;RAF1	SCYL1	Q96KG9	-0.0134727	-0.0138071	-0.31674	-0.324603	6.16908	6.16765	6.1472	6.14577	0.0425355	6.22696	cePISA-10	-0.0361701	-0.0221179	-0.932733	-0.570365	6.10148	6.1612	6.08578	6.1455	0.0387786	6.25638	lcPISA-16
ZM 336372	BRAF;RAF1	LRIG2	O94898	-0.161891	0.126967	-1.56719	1.2291	5.59037	6.8296	5.51674	6.75597	0.1033	6.25424	cePISA-10	-0.0170317	-0.0277698	-0.218874	-0.356869	6.18168	6.13584	6.09626	6.05042	0.077815	6.25509	lcPISA-16
ZM 336372	BRAF;RAF1	NOSIP	Q9Y314	0.0693447	-0.0146915	2.00273	-0.424302	6.59057	6.21764	6.5836	6.21067	0.0346251	6.28128	cePISA-10	-0.0115687	-0.38864	-0.0816243	-2.7421	6.22281	4.79155	6.36004	4.92879	0.141731	6.2729	lcPISA-16
ZM 336372	BRAF;RAF1	HBS1L	Q9Y450	0.0620589	-0.0339664	1.63509	-0.894924	6.53146	6.11088	6.54861	6.12803	0.0379545	6.25647	cePISA-10	-0.0248979	-0.00310681	-0.680713	-0.0849408	6.12718	6.22043	6.11882	6.21207	0.0365762	6.23384	lcPISA-16
ZM 336372	BRAF;RAF1	HBS1L	Q9Y450-2	0.0819571	-0.0253531	1.6048	-0.496437	6.61749	6.14313	6.58792	6.11356	0.0510701	6.25204	cePISA-10	0.0155305	-0.111423	0.142684	-1.02368	6.32659	5.79366	6.30022	5.76729	0.108846	6.25885	lcPISA-16
ZM 336372	BRAF;RAF1	ZYG11B	Q9C0D3	0.0425679	-0.0123426	1.15412	-0.334639	6.42481	6.18487	6.41304	6.1731	0.0368833	6.23801	cePISA-10	-0.0322097	-0.00360927	-0.610199	-0.068376	6.09776	6.21985	6.07395	6.19604	0.0527856	6.23543	lcPISA-16
ZM 336372	BRAF;RAF1	BIN3	Q9NQY0	-0.0344269	-0.0206343	-0.283552	-0.169952	6.09195	6.15048	6.06526	6.12378	0.121413	6.23907	cePISA-10
ZM 336372	BRAF;RAF1	FBXO7	Q9Y3I1	0.0482569	-0.0117952	1.28038	-0.312957	6.45491	6.19174	6.39594	6.13277	0.0376895	6.24256	cePISA-10	-0.057086	0.000224934	-1.06523	0.00419729	6.01044	6.25401	5.98821	6.23178	0.0535903	6.25303	lcPISA-16
ZM 336372	BRAF;RAF1	UBQLN4	Q9NRR5	0.00583852	0.0286663	0.122169	0.599833	6.30265	6.40318	6.28829	6.38881	0.0477904	6.2772	cePISA-10	0.00534767	-0.0286648	0.111514	-0.597743	6.28672	6.14025	6.30978	6.1633	0.047955	6.26347	lcPISA-16
ZM 336372	BRAF;RAF1	UBQLN1	Q9UMX0	0.0108442	0.00338838	0.189802	0.0593055	6.30304	6.27055	6.31308	6.28059	0.0571342	6.25584	cePISA-10	-0.0103202	0.00143415	-0.170874	0.0237456	6.22433	6.27525	6.19336	6.24428	0.0603966	6.26901	lcPISA-16
ZM 336372	BRAF;RAF1	UBQLN1	Q9UMX0-2	0.130236	-0.155685	0.92365	-1.10414	6.80785	5.58392	6.72906	5.50513	0.141001	6.22021	cePISA-10
ZM 336372	BRAF;RAF1	UBQLN2	Q9UHD9	0.0239111	0.0934983	0.438452	1.71446	6.36752	6.68218	6.35158	6.66624	0.0545352	6.26286	cePISA-10	0.0241633	-0.0301318	0.426545	-0.531906	6.38741	6.15149	6.33268	6.09676	0.0566488	6.28132	lcPISA-16
ZM 336372	BRAF;RAF1	TCAF2	A6NFQ2	0.0101564	-0.0513054	0.189425	-0.956886	6.33558	6.07134	6.36062	6.09638	0.0536171	6.29113	cePISA-10	-0.0319087	-0.531829	-0.121186	-2.01982	6.02579	4.26112	6.25283	4.48815	0.263305	6.16055	lcPISA-16
ZM 336372	BRAF;RAF1	STAMBP	O95630	0.0275564	0.016526	0.898058	0.538579	6.35195	6.30357	6.3725	6.32412	0.0306844	6.23177	cePISA-10	-0.0701553	-0.00336195	-0.993808	-0.0476248	5.95639	6.23864	5.78505	6.0673	0.0705924	6.25319	lcPISA-16
ZM 336372	BRAF;RAF1	RANBP3	Q9H6Z4	-0.0550383	0.045017	-1.7061	1.39545	6.02302	6.45556	6.02699	6.45953	0.0322598	6.25723	cePISA-10	0.0320706	-0.00616446	0.926057	-0.178003	6.39205	6.22487	6.34152	6.17434	0.0346313	6.25152	lcPISA-16
ZM 336372	BRAF;RAF1	RANBP3	Q9H6Z4-2	-0.00995893	0.160816	-0.108214	1.74744	6.18821	6.96584	6.14186	6.91949	0.0920297	6.23107	cePISA-10
ZM 336372	BRAF;RAF1	PPIA	P62937	0.00269289	0.0294689	0.103065	1.12786	6.2526	6.36972	6.24567	6.3628	0.0261281	6.24094	cePISA-10	-0.0293444	-0.0425486	-0.801447	-1.16208	6.11585	6.06013	6.0827	6.02698	0.0366142	6.24153	lcPISA-16
ZM 336372	BRAF;RAF1	CHMP1A	Q9HD42	0.00106618	0.0535328	0.0319037	1.60188	6.26059	6.49246	6.27008	6.50195	0.0334187	6.25596	cePISA-10	0.0605432	0.00402099	1.66239	0.110408	6.52201	6.27143	6.56268	6.3121	0.0364194	6.25397	lcPISA-16
ZM 336372	BRAF;RAF1	OXSM	Q9NWU1	-0.0316856	-0.0132501	-0.742033	-0.310299	6.13896	6.21791	6.129	6.20795	0.042701	6.27528	cePISA-10	-0.00879323	-0.104762	-0.170228	-2.02809	6.21073	5.81102	6.22005	5.82035	0.0516557	6.24869	lcPISA-16
ZM 336372	BRAF;RAF1	EEFSEC	P57772	0.0739954	0.00448439	1.77969	0.107856	6.60855	6.2977	6.66636	6.3555	0.0415778	6.27815	cePISA-10	-0.0236578	0.0892428	-0.30101	1.13548	6.13905	6.63877	6.06238	6.5621	0.0785945	6.24055	lcPISA-16
ZM 336372	BRAF;RAF1	CCM2	Q9BSQ5-2	0.0880662	-0.0158382	1.64479	-0.295806	6.65864	6.19594	6.63801	6.17531	0.0535426	6.26433	cePISA-10	-0.150607	0.014194	-1.77452	0.167241	5.61865	6.29857	5.68517	6.36509	0.0848718	6.23691	lcPISA-16
ZM 336372	BRAF;RAF1	PNP	P00491	-0.0154544	0.00648864	-0.580743	0.243828	6.1849	6.27969	6.22342	6.31821	0.0266115	6.25151	cePISA-10	0.0145077	-0.0281523	0.490292	-0.951418	6.31299	6.12905	6.366	6.18206	0.0295899	6.24983	lcPISA-16
ZM 336372	BRAF;RAF1	INTS7	Q9NVH2	-0.00672843	0.0205727	-0.106961	0.327043	6.19507	6.31342	6.17548	6.29383	0.0629052	6.22403	cePISA-10	-0.0785117	0.0641254	-0.779419	0.6366	5.9242	6.53986	5.90226	6.51791	0.100731	6.25554	lcPISA-16
ZM 336372	BRAF;RAF1	PSMD13	Q9UNM6	0.000816913	-0.0124581	0.0258944	-0.394895	6.27119	6.21375	6.25679	6.19935	0.0315479	6.26764	cePISA-10	0.06411	0.0034145	1.08855	0.0579763	6.54737	6.27763	6.62556	6.35582	0.0588947	6.26279	lcPISA-16
ZM 336372	BRAF;RAF1	RIOX1	Q9H6W3	-0.00898795	-0.13423	-0.0763977	-1.14096	6.24858	5.72901	6.26828	5.74871	0.117647	6.28763	cePISA-10
ZM 336372	BRAF;RAF1	SPATA5L1	Q9BVQ7	0.0995811	-0.0481269	1.49629	-0.723149	6.71314	6.05984	6.70927	6.05597	0.0665518	6.2654	cePISA-10	0.010704	0.00105613	0.320753	0.0316479	6.30751	6.26547	6.32043	6.27839	0.0333714	6.26089	lcPISA-16
ZM 336372	BRAF;RAF1	AARSD1	Q9BTE6-3	0.0318614	0.00627312	0.800111	0.157532	6.3754	6.26332	6.38661	6.27453	0.0398212	6.23614	cePISA-10	-0.0473125	-0.032649	-0.76796	-0.529947	6.10037	6.16268	6.00591	6.06823	0.061608	6.30374	lcPISA-16
ZM 336372	BRAF;RAF1	HMMR	O75330-3	0.013222	0.0109295	0.669644	0.553538	6.30445	6.29444	6.32737	6.31736	0.0197448	6.24693	cePISA-10	-0.0675346	-0.0158015	-1.11297	-0.260407	5.96669	6.18454	5.91228	6.13012	0.0606799	6.25265	lcPISA-16
ZM 336372	BRAF;RAF1	ORC3	Q9UBD5-2	0.0775066	-0.01943	1.60188	-0.401572	6.61904	6.18891	6.65019	6.22006	0.0483847	6.27283	cePISA-10	-0.0993385	-0.0117141	-0.835824	-0.0985613	5.84025	6.20596	5.81134	6.17705	0.118851	6.25655	lcPISA-16
ZM 336372	BRAF;RAF1	METTL16	Q86W50	0.00649269	0.041108	0.183973	1.16481	6.27912	6.43161	6.26554	6.41802	0.0352916	6.25093	cePISA-10	-0.0934746	-0.0438336	-1.74835	-0.819866	5.87735	6.0831	5.88488	6.09063	0.0534644	6.27076	lcPISA-16
ZM 336372	BRAF;RAF1	SCFD1	Q8WVM8	0.0707419	-0.0489703	1.87104	-1.29521	6.56496	6.04221	6.58004	6.05728	0.0378089	6.25082	cePISA-10	-0.0962331	-0.0314676	-1.8257	-0.596992	5.83101	6.09873	5.80219	6.06992	0.0527103	6.23322	lcPISA-16
ZM 336372	BRAF;RAF1	SYPL1	Q16563	-0.00917315	0.0215733	-0.166664	0.391958	6.22316	6.35721	6.17317	6.30722	0.0550398	6.26285	cePISA-10	0.0145759	-0.013008	0.302916	-0.270333	6.32587	6.20607	6.38085	6.26105	0.0481185	6.26228	lcPISA-16
ZM 336372	BRAF;RAF1	SRI	P30626	-0.00486171	-0.0225591	-0.0741429	-0.344035	6.25821	6.18192	6.28649	6.21019	0.0655721	6.27934	cePISA-10	-0.0791187	-0.103991	-0.757066	-0.995065	5.89613	5.79535	5.38702	5.28624	0.104507	6.22851	lcPISA-16
ZM 336372	BRAF;RAF1	KIZ	Q2M2Z5	-0.0217117	0.00159073	-0.208061	0.0152438	6.14316	6.24319	6.0717	6.17173	0.104352	6.23631	cePISA-10	0.185948	-0.0723958	1.08924	-0.424076	7.05617	5.89928	7.20993	6.05305	0.170714	6.20287	lcPISA-16
ZM 336372	BRAF;RAF1	NMRAL1	Q9HBL8	0.0722295	-0.104572	1.235	-1.78799	6.50594	5.75556	6.5505	5.80012	0.0584855	6.18823	cePISA-10	0.0549167	0.00216112	0.253066	0.00995881	6.09104	5.87233	5.80787	5.58916	0.217005	5.86354	lcPISA-16
ZM 336372	BRAF;RAF1	EIF3K	Q9UBQ5	-0.00398529	0.00797213	-0.117016	0.234078	6.23596	6.28786	6.26464	6.31654	0.0340576	6.25321	cePISA-10	-0.0115778	-0.0691856	-0.22513	-1.34531	6.21169	5.96854	6.1291	5.88595	0.0514271	6.26173	lcPISA-16
ZM 336372	BRAF;RAF1	EIPR1	Q53HC9	-0.0127292	-0.0631463	-0.341396	-1.69358	6.19313	5.98043	6.19149	5.9788	0.0372857	6.24801	cePISA-10	-0.033149	-0.0690585	-0.74319	-1.54827	6.08868	5.939	6.12911	5.97943	0.0446037	6.2302	lcPISA-16
ZM 336372	BRAF;RAF1	PNPT1	Q8TCS8	0.0248292	-0.0388417	0.7184	-1.12383	6.34208	6.06827	6.37473	6.10092	0.0345618	6.23386	cePISA-10	-0.0881803	-0.139141	-1.47248	-2.32345	5.86861	5.66493	5.92915	5.72547	0.0598855	6.2385	lcPISA-16
ZM 336372	BRAF;RAF1	ZWINT	O95229	-0.0487418	-0.0028204	-1.31075	-0.0758451	6.03915	6.23447	6.0454	6.24072	0.0371863	6.24667	cePISA-10	-0.00959746	0.0210734	-0.184683	0.405515	6.22282	6.35653	6.22114	6.35485	0.0519672	6.26436	lcPISA-16
ZM 336372	BRAF;RAF1	MYADM	Q96S97	0.050164	-0.0331213	0.818405	-0.540359	6.46305	6.10051	6.48573	6.12319	0.0612949	6.24219	cePISA-10	0.035275	-0.0740844	0.402728	-0.845809	6.39805	5.93099	6.40775	5.94069	0.08759	6.24351	lcPISA-16
ZM 336372	BRAF;RAF1	RPN1	P04843	-0.020346	0.0157713	-0.57716	0.447387	6.16081	6.31699	6.12443	6.28061	0.0352519	6.24831	cePISA-10	0.0276059	0.00458145	0.817289	0.135637	6.37101	6.27015	6.36741	6.26654	0.0337774	6.25026	lcPISA-16
ZM 336372	BRAF;RAF1	TSKS	Q9UJT2	0.202733	-0.151961	2.03109	-1.52242	7.18924	5.62224	7.24038	5.67338	0.099815	6.24675	cePISA-10
ZM 336372	BRAF;RAF1	CUL2	Q13617-2	-0.00726922	0.00616907	-0.345268	0.293014	6.21913	6.27733	6.25133	6.30953	0.0210538	6.25054	cePISA-10	-0.0014964	-0.00141779	-0.0372188	-0.0352635	6.23936	6.2397	6.18526	6.1856	0.0402056	6.24583	lcPISA-16
ZM 336372	BRAF;RAF1	SMPD1	P17405	0.00957164	-0.0796968	0.128648	-1.07117	6.31975	5.94057	6.31194	5.93275	0.074402	6.27797	cePISA-10	0.219092	0.422678	1.21796	2.34971	7.245	8.34304	7.04649	8.14452	0.179885	6.22422	lcPISA-16
ZM 336372	BRAF;RAF1	BCL2L2	Q92843-2	-0.00823772	0.0421675	-0.26331	1.34784	6.21869	6.4398	6.23401	6.45512	0.0312852	6.2543	cePISA-10	-0.0282565	0.115744	-0.346731	1.42028	6.08954	6.72873	6.14247	6.78166	0.0814942	6.20998	lcPISA-16
ZM 336372	BRAF;RAF1	PABPN1	Q86U42	-0.00828777	0.00824043	-0.0723121	0.0718991	6.18276	6.25401	6.15748	6.22872	0.114611	6.21838	cePISA-10
ZM 336372	BRAF;RAF1	MVK	Q03426	0.00577875	0.00305233	0.195207	0.103108	6.2764	6.26455	6.29	6.27815	0.0296032	6.25131	cePISA-10	0.00491249	-0.0367312	0.145466	-1.08767	6.27043	6.09202	6.28589	6.10748	0.0337707	6.24911	lcPISA-16
ZM 336372	BRAF;RAF1	KIAA0100	Q14667	0.135879	0.000217562	1.29534	0.00207403	6.88485	6.26696	6.94015	6.32225	0.104898	6.26601	cePISA-10	-0.0246961	-0.00687556	-0.338717	-0.0943012	6.1325	6.20872	6.12533	6.20155	0.0729107	6.23838	lcPISA-16
ZM 336372	BRAF;RAF1	RPS16	P62249	0.00213041	-0.106317	0.0486526	-2.42798	6.28219	5.82727	6.42776	5.97284	0.0437883	6.27292	cePISA-10	-0.0381855	0.0066037	-0.341738	0.0590994	6.08484	6.27672	6.19058	6.38245	0.111739	6.24805	lcPISA-16
ZM 336372	BRAF;RAF1	C7orf26	Q96N11	0.0573013	-0.0029147	0.550725	-0.0280134	6.5062	6.24023	6.50461	6.23864	0.104047	6.25285	cePISA-10	-0.0968149	0.0407391	-0.7401	0.311429	5.76128	6.33763	5.88643	6.46278	0.130813	6.16118	lcPISA-16
ZM 336372	BRAF;RAF1	CNPY2	Q9Y2B0	-0.038169	0.0466222	-0.963284	1.17662	6.08713	6.45561	6.09445	6.46293	0.0396238	6.25033	cePISA-10	0.00647038	-0.0695208	0.164243	-1.7647	6.27949	5.95729	6.33555	6.01335	0.0393952	6.25139	lcPISA-16
ZM 336372	BRAF;RAF1	CS	F8VU34	0.301197	-0.213712	1.48401	-1.05297	7.62158	5.33387	7.43203	5.14431	0.202962	6.18551	cePISA-10
ZM 336372	BRAF;RAF1	CS	O75390	0.0252955	0.000435704	0.751012	0.0129359	6.35102	6.24252	6.33107	6.22257	0.0336819	6.24064	cePISA-10	0.0104108	-0.0148804	0.164769	-0.235508	6.28909	6.1798	6.32885	6.21956	0.0631842	6.24387	lcPISA-16
ZM 336372	BRAF;RAF1	CNNM4	Q6P4Q7	0.00365982	0.0106987	0.0352999	0.103191	6.24019	6.27071	6.26457	6.29509	0.103678	6.22438	cePISA-10	-0.100735	-0.024779	-1.15225	-0.283432	5.8197	6.13431	5.74826	6.06287	0.087425	6.24059	lcPISA-16
ZM 336372	BRAF;RAF1	CNNM3	Q8NE01	0.0506534	-0.0706381	1.13909	-1.5885	6.46314	5.94198	6.45913	5.93797	0.0444684	6.24015	cePISA-10	0.0196936	-0.00646879	0.343555	-0.112848	6.31297	6.19953	6.27654	6.16309	0.0573229	6.22738	lcPISA-16
ZM 336372	BRAF;RAF1	CNNM2	Q9H8M5	0.000156699	-0.314479	0.00170927	-3.43033	6.21493	4.99714	5.9282	4.71041	0.0916761	6.21425	cePISA-10	-0.283264	-0.159908	-1.99129	-1.12412	5.18451	5.64731	5.16784	5.63064	0.142252	6.30926	lcPISA-16
ZM 336372	BRAF;RAF1	MTRR	Q9UBK8-1	-0.0011935	-0.0897258	-0.0284562	-2.1393	6.24083	5.86937	6.23283	5.86137	0.0419417	6.24599	cePISA-10	-0.225199	0.0528936	-3.13349	0.735979	5.34601	6.48252	5.44462	6.58113	0.0718684	6.24916	lcPISA-16
ZM 336372	BRAF;RAF1	RETREG3	Q86VR2	0.0773659	0.091852	1.09705	1.30246	6.61343	6.68017	6.5282	6.59494	0.0705218	6.26812	cePISA-10	-0.0243111	0.0530009	-0.356981	0.778258	6.14836	6.48683	6.24773	6.5862	0.068102	6.25284	lcPISA-16
ZM 336372	BRAF;RAF1	GUF1	Q8N442	0.0964015	-0.00705069	0.830449	-0.0607381	6.67197	6.21028	6.61264	6.15096	0.116084	6.24071	cePISA-10	-0.0687972	-0.0175459	-0.527135	-0.13444	5.94306	6.15798	5.90082	6.11574	0.130512	6.23332	lcPISA-16
ZM 336372	BRAF;RAF1	TCEANC2	Q96MN5	0.174668	-0.145957	1.59036	-1.32894	7.03504	5.63312	6.9492	5.54728	0.109829	6.23285	cePISA-10
ZM 336372	BRAF;RAF1	OSBPL3	Q9H4L5-2	0.202167	-0.0873448	2.15433	-0.930763	7.15989	5.85807	7.18822	5.8864	0.0938421	6.22369	cePISA-10
ZM 336372	BRAF;RAF1	ZC3H15	Q8WU90	-0.00965402	0.0101499	-0.317742	0.334065	6.20039	6.28609	6.21187	6.29757	0.0303832	6.24202	cePISA-10	0.00242785	-0.0116834	0.0501483	-0.241326	6.25059	6.18975	6.33051	6.26967	0.0484133	6.24008	lcPISA-16
ZM 336372	BRAF;RAF1	RNPEPL1	Q9HAU8	0.0688139	0.00835146	0.530108	0.0643355	6.5906	6.3201	6.60631	6.33581	0.129811	6.28362	cePISA-10
ZM 336372	BRAF;RAF1	MICB	A0A140T979	0.104843	-0.0977688	0.882464	-0.822918	6.70892	5.82988	6.79983	5.9208	0.118807	6.23866	cePISA-10	0.0649541	-0.138797	0.907672	-1.93955	6.52822	5.66839	6.5005	5.64067	0.0715612	6.24082	lcPISA-16
ZM 336372	BRAF;RAF1	RAD1	O60671	-0.055806	0.0506998	-1.31772	1.19715	5.9951	6.45444	5.97514	6.43447	0.0423504	6.23155	cePISA-10	-0.0119729	0.00289296	-0.24373	0.0588913	6.20804	6.27234	6.18073	6.24503	0.0491237	6.25978	lcPISA-16
ZM 336372	BRAF;RAF1	IMPA2	O14732	-0.0153588	-0.0181732	-0.158911	-0.188031	6.12132	6.1094	6.05116	6.03923	0.0966502	6.18684	cePISA-10	0.0248169	-0.0474247	0.224013	-0.428085	6.25049	5.9452	6.32436	6.01908	0.110783	6.14389	lcPISA-16
ZM 336372	BRAF;RAF1	EXO5	Q9H790	-0.0825744	-0.0515089	-0.581904	-0.362985	5.8967	6.02505	5.90116	6.02951	0.141904	6.24404	cePISA-10
ZM 336372	BRAF;RAF1	USP16	Q9Y5T5	1.38435e-05	-0.0249554	0.000321279	-0.579162	6.25289	6.1456	6.29529	6.188	0.0430888	6.25284	cePISA-10	0.185284	-0.208288	1.08312	-1.2176	7.00652	5.33366	7.13853	5.46567	0.171065	6.16206	lcPISA-16
ZM 336372	BRAF;RAF1	ENY2	Q9NPA8	-0.112955	0.00862308	-0.971975	0.0742014	5.7595	6.2659	5.79079	6.29719	0.116212	6.22856	cePISA-10	-0.0607483	-0.00444694	-1.05209	-0.0770156	6.00001	6.23879	6.04458	6.28336	0.0577407	6.25805	lcPISA-16
ZM 336372	BRAF;RAF1	DROSHA	Q9NRR4	0.15405	0.0605681	2.09276	0.822815	6.98383	6.54565	6.91095	6.47277	0.0736109	6.27653	cePISA-10
ZM 336372	BRAF;RAF1	AMD1	P17707	-0.119681	0.0746762	-1.28543	0.802054	5.72752	6.55351	5.79011	6.6161	0.0931062	6.22292	cePISA-10	-0.281281	-0.00206898	-2.99128	-0.0220025	5.11892	6.21197	5.06738	6.16043	0.0940335	6.22088	lcPISA-16
ZM 336372	BRAF;RAF1	ADPRHL2	Q9NX46	0.0770762	-0.051968	1.66003	-1.11926	6.59678	6.03234	6.58102	6.01658	0.0464306	6.25359	cePISA-10	-0.0580776	-0.0627853	-0.777617	-0.840649	5.95495	5.93555	5.85079	5.83139	0.0746867	6.19956	lcPISA-16
ZM 336372	BRAF;RAF1	NDUFA7	O95182	0.0183944	0.0297977	0.518042	0.839193	6.35247	6.40288	6.33861	6.38902	0.0355076	6.27199	cePISA-10	0.0227251	-0.0223507	0.337322	-0.331764	6.37364	6.17758	6.36647	6.17041	0.0673692	6.27402	lcPISA-16
ZM 336372	BRAF;RAF1	TTC17	Q96AE7	0.0305076	0.0379407	0.492444	0.612427	6.34982	6.38262	6.32257	6.35537	0.0619513	6.21695	cePISA-10	-0.136625	0.00455735	-2.23916	0.0746908	5.66819	6.25093	5.79489	6.37763	0.0610162	6.23121	lcPISA-16
ZM 336372	BRAF;RAF1	FAM192A	Q9GZU8	-0.0586151	0.0594588	-1.40479	1.42501	5.99437	6.50561	5.99376	6.50499	0.0417251	6.24294	cePISA-10	0.021006	-0.00672334	0.484335	-0.15502	6.34082	6.22011	6.3471	6.22639	0.0433708	6.24916	lcPISA-16
ZM 336372	BRAF;RAF1	MECR	Q9BV79	0.0382084	-0.0259206	0.851574	-0.577709	6.42265	6.1434	6.40914	6.1299	0.044868	6.25478	cePISA-10	-0.151144	-0.053002	-3.11174	-1.0912	5.62817	6.02436	5.62561	6.0218	0.0485723	6.2498	lcPISA-16
ZM 336372	BRAF;RAF1	GNA13	Q14344	0.0102918	-0.0693328	0.263118	-1.77254	6.27922	5.94205	6.28611	5.94894	0.0391149	6.23459	cePISA-10	-0.000378706	0.000378606	-0.0084769	0.00847467	6.22778	6.23105	6.24906	6.25233	0.044675	6.22942	lcPISA-16
ZM 336372	BRAF;RAF1	GNAS	Q5JWF2	-0.0040585	-0.0153087	-0.103353	-0.389847	6.2245	6.17614	6.22993	6.18158	0.0392684	6.24203	cePISA-10	-0.0431151	-0.0430816	-0.990676	-0.989909	6.04411	6.04425	6.1233	6.12344	0.0435208	6.22747	lcPISA-16
ZM 336372	BRAF;RAF1	GNAI2	P04899	0.038479	-0.0824677	1.08198	-2.31889	6.40942	5.894	6.44982	5.9344	0.0355634	6.24073	cePISA-10
ZM 336372	BRAF;RAF1	GNAI3	P08754	0.120095	-0.0414322	2.37258	-0.818529	6.76131	6.04514	6.75444	6.03827	0.0506178	6.22127	cePISA-10	0.0342086	-0.0584661	0.532954	-0.910876	6.40431	6.00585	6.3866	5.98814	0.0641867	6.25424	lcPISA-16
ZM 336372	BRAF;RAF1	GNA11	P29992	-0.014917	-0.0572832	-0.369014	-1.41706	6.16503	5.98662	6.21599	6.03758	0.0404239	6.2291	cePISA-10	-0.0824767	-0.00687693	-1.76057	-0.146797	5.88263	6.19911	5.88834	6.20482	0.0468466	6.22874	lcPISA-16
ZM 336372	BRAF;RAF1	GNAQ	P50148	0.116337	0.0481026	1.5664	0.647672	6.77754	6.46445	6.72151	6.40842	0.0742699	6.25246	cePISA-10	-0.0221269	-0.00400961	-0.426748	-0.077331	6.1438	6.22144	6.15467	6.23231	0.05185	6.23876	lcPISA-16
ZM 336372	BRAF;RAF1	GNA12	Q03113	0.232424	-0.0300277	1.30139	-0.168131	7.34365	6.12218	7.28064	6.05917	0.178597	6.25094	cePISA-10
ZM 336372	BRAF;RAF1	MATR3	P43243	0.0195069	0.0279162	0.326698	0.467535	6.31899	6.35593	6.50212	6.53906	0.0597092	6.23412	cePISA-10	-0.221126	0.0118979	-1.2894	0.0693775	5.28707	6.21387	5.43446	6.36126	0.171495	6.16284	lcPISA-16
ZM 336372	BRAF;RAF1	TTLL4	Q14679	0.0523582	-0.264728	0.329347	-1.66521	6.52053	5.23395	6.50299	5.21642	0.158976	6.28812	cePISA-10
ZM 336372	BRAF;RAF1	OTUD7B	Q6GQQ9	0.0489085	-0.0482042	0.842446	-0.830315	6.43769	6.01861	6.52543	6.10635	0.0580553	6.22311	cePISA-10	-0.0161341	-0.0404582	-0.11283	-0.282935	6.17684	6.07357	6.2186	6.11533	0.142995	6.24631	lcPISA-16
ZM 336372	BRAF;RAF1	AKAP9	Q99996	0.0509911	-0.0292805	1.29768	-0.745162	6.49293	6.14153	6.46067	6.10927	0.0392941	6.26745	cePISA-10
ZM 336372	BRAF;RAF1	CENPE	Q02224	0.0497054	-0.007644	0.935253	-0.143829	6.47544	6.22309	6.4625	6.21014	0.0531465	6.25615	cePISA-10	-0.0918023	0.218667	-0.350004	0.833689	5.7762	7.16312	5.83886	7.22579	0.262289	6.15569	lcPISA-16
ZM 336372	BRAF;RAF1	SNX33	Q8WV41	-0.0487949	0.318286	-0.427142	2.78622	6.0861	7.8495	6.09767	7.86106	0.114236	6.29547	cePISA-10
ZM 336372	BRAF;RAF1	GMNN	O75496	-0.0760671	0.0352713	-2.01544	0.934531	5.92385	6.39912	5.95498	6.43025	0.0377422	6.24457	cePISA-10	-0.0057113	0.0412415	-0.142922	1.03204	6.2257	6.43166	6.25472	6.46067	0.0399611	6.2504	lcPISA-16
ZM 336372	BRAF;RAF1	GINS1	Q14691	-0.0026678	-0.0145611	-0.0721047	-0.393556	6.23755	6.18634	6.24862	6.19741	0.0369989	6.24909	cePISA-10	0.057485	-0.0936935	1.02524	-1.67101	6.49451	5.8484	6.50348	5.85737	0.05607	6.24083	lcPISA-16
ZM 336372	BRAF;RAF1	XRN1	Q8IZH2	0.0953514	-0.0481693	1.32818	-0.670967	6.63661	6.00817	6.61522	5.98678	0.0717909	6.21216	cePISA-10	-0.00466181	0.0877749	-0.0217975	0.410415	6.11763	6.52243	6.13105	6.53585	0.213869	6.13743	lcPISA-16
ZM 336372	BRAF;RAF1	COPS3	Q9UNS2	0.00824658	-0.0138009	0.259635	-0.434507	6.27128	6.17617	6.29047	6.19536	0.0317622	6.23554	cePISA-10	-0.00940967	-0.0168264	-0.273313	-0.488738	6.21141	6.17956	6.26653	6.23468	0.0344282	6.25206	lcPISA-16
ZM 336372	BRAF;RAF1	C5orf22	Q49AR2	-0.0250389	0.0285994	-0.832563	0.950954	6.14351	6.37622	6.15587	6.38858	0.0300744	6.25106	cePISA-10	-0.0303786	-0.0734311	-0.638081	-1.54237	6.1158	5.936	6.12465	5.94484	0.0476094	6.24595	lcPISA-16
ZM 336372	BRAF;RAF1	USP32	Q8NFA0	0.131908	-0.0277587	2.24875	-0.473226	6.80809	6.09481	6.72939	6.01612	0.0586585	6.21322	cePISA-10	0.0244491	-0.189035	0.165391	-1.27876	6.32289	5.45319	6.32071	5.45101	0.147826	6.21664	lcPISA-16
ZM 336372	BRAF;RAF1	KDELR3	O43731	-0.0593896	0.0433596	-0.39215	0.286304	5.97743	6.41866	6.10787	6.54911	0.151446	6.22863	cePISA-10
ZM 336372	BRAF;RAF1	KDELR2	P33947	-0.0332922	-0.00974882	-0.396986	-0.116248	6.08767	6.18783	6.0829	6.18306	0.0838625	6.22978	cePISA-10	0.257616	-0.0589318	2.35401	-0.538499	7.4773	6.00419	7.42387	5.95076	0.109437	6.25453	lcPISA-16
ZM 336372	BRAF;RAF1	KDELR1	P24390	0.0439523	-0.0253654	0.375263	-0.216569	6.44855	6.14604	6.59564	6.29313	0.117124	6.25505	cePISA-10	-0.00784874	-0.106562	-0.052325	-0.710416	6.19872	5.78877	6.13263	5.72268	0.15	6.23254	lcPISA-16
ZM 336372	BRAF;RAF1	PAK1	Q13153	-0.0559151	0.071287	-1.29967	1.65697	6.0219	6.57696	6.04299	6.59805	0.0430225	6.25988	cePISA-10
ZM 336372	BRAF;RAF1	PAK2	Q13177	-0.054585	0.0424183	-2.09673	1.62938	6.02419	6.44318	6.03019	6.44917	0.0260334	6.25649	cePISA-10	0.000691916	-0.00360587	0.02095	-0.109179	6.24629	6.22771	6.18488	6.1663	0.033027	6.24329	lcPISA-16
ZM 336372	BRAF;RAF1	GDAP2	Q9NXN4	0.0540401	-0.00426348	0.938209	-0.0740198	6.50689	6.24917	6.50822	6.2505	0.0575992	6.26767	cePISA-10
ZM 336372	BRAF;RAF1	PNPLA6	Q8IY17	0.0503982	-0.138311	0.423613	-1.16255	6.52632	5.72612	6.59304	5.79285	0.118972	6.30227	cePISA-10	-0.296343	-0.196922	-2.27141	-1.50937	5.03408	5.39323	4.99376	5.35291	0.130466	6.18199	lcPISA-16
ZM 336372	BRAF;RAF1	STOM	P27105	-0.0198046	0.0324129	-0.483832	0.791858	6.15209	6.37884	6.21612	6.44287	0.0409327	6.23712	cePISA-10	-0.0311602	0.0815983	-0.443537	1.16148	6.1188	6.61622	6.19401	6.69143	0.0702538	6.25239	lcPISA-16
ZM 336372	BRAF;RAF1	DVL2	O14641	0.148604	-0.0579777	1.92129	-0.749587	6.90702	5.98554	6.95761	6.03613	0.0773462	6.23098	cePISA-10
ZM 336372	BRAF;RAF1	DVL3	Q92997	0.193629	-0.0749629	1.58515	-0.613686	7.07514	5.87328	7.24615	6.04429	0.122152	6.18652	cePISA-10
ZM 336372	BRAF;RAF1	EXOG	Q9Y2C4	0.00239168	-0.155556	0.0186688	-1.21423	6.26957	5.61941	6.22972	5.57956	0.128111	6.25918	cePISA-10	-0.0875553	-0.27107	-0.682438	-2.11282	5.93202	5.22347	5.93893	5.23038	0.128298	6.30318	lcPISA-16
ZM 336372	BRAF;RAF1	WDR13	Q9H1Z4	0.00877595	-0.0169621	0.194654	-0.376227	6.29394	6.18265	6.2788	6.16751	0.0450848	6.25577	cePISA-10	0.0158547	-0.0426062	0.272409	-0.732042	6.32554	6.07434	6.32852	6.07732	0.0582019	6.2564	lcPISA-16
ZM 336372	BRAF;RAF1	OSGEP	Q9NPF4	-0.00729971	-0.107463	-0.183492	-2.70128	6.24237	5.82367	6.28559	5.8669	0.0397822	6.27403	cePISA-10	0.018662	0.0075537	0.519013	0.210078	6.33239	6.28381	6.31814	6.26957	0.0359567	6.251	lcPISA-16
ZM 336372	BRAF;RAF1	MRPL9	Q9BYD2	0.0568623	-0.081458	0.909641	-1.30311	6.49373	5.90005	6.5302	5.93652	0.0625107	6.24276	cePISA-10	-0.101702	-0.133449	-0.956518	-1.2551	5.80659	5.6802	5.85006	5.72368	0.106325	6.23069	lcPISA-16
ZM 336372	BRAF;RAF1	PIGX	Q8TBF5-2	0.360794	-0.0273484	2.95586	-0.224056	7.98501	6.10145	8.06754	6.18398	0.122061	6.21821	cePISA-10
ZM 336372	BRAF;RAF1	VPS28	Q9UK41	-0.00720179	0.0637977	-0.144824	1.28294	6.19458	6.50706	6.15947	6.47195	0.0497277	6.22558	cePISA-10	-0.0712822	-0.016683	-0.868383	-0.203237	5.97088	6.20118	5.92959	6.15989	0.0820862	6.2733	lcPISA-16
ZM 336372	BRAF;RAF1	ST3GAL4	Q11206-4	0.0729698	0.0193872	0.399935	0.106258	6.53961	6.30118	6.50981	6.27138	0.182454	6.21707	cePISA-10
ZM 336372	BRAF;RAF1	NRBP2	Q9NSY0	0.0562956	-0.0279341	0.856983	-0.425238	6.50568	6.13673	6.5308	6.16185	0.0656905	6.25671	cePISA-10	-0.118752	-0.00725804	-1.18988	-0.0727249	5.75906	6.22178	5.79728	6.26	0.0998014	6.25317	lcPISA-16
ZM 336372	BRAF;RAF1	SUOX	P51687	0.0225029	0.0648534	0.602927	1.73763	6.33497	6.52369	6.31636	6.50508	0.0373228	6.23692	cePISA-10	0.0146547	-0.0180073	0.227451	-0.279486	6.28808	6.14731	6.36327	6.22251	0.0644301	6.22452	lcPISA-16
ZM 336372	BRAF;RAF1	WRAP53	Q9BUR4	-0.018405	0.0568801	-0.286914	0.886698	6.15073	6.48022	6.15073	6.48022	0.0641482	6.2297	cePISA-10	-0.00203642	0.00203355	-0.0233845	0.0233515	6.21224	6.22979	6.17234	6.18989	0.0870841	6.22102	lcPISA-16
ZM 336372	BRAF;RAF1	RNF168	Q8IYW5	0.0096074	-0.0898113	0.101932	-0.952878	6.30535	5.88547	6.22563	5.80575	0.0942527	6.26351	cePISA-10	-0.722699	0.311143	-4.3435	1.87	3.78605	7.75182	3.95689	7.92266	0.166386	6.24799	lcPISA-16
ZM 336372	BRAF;RAF1	GATD1	Q8NB37	-0.000202969	-0.133881	-0.00380832	-2.51202	6.25457	5.70107	6.2713	5.7178	0.0532962	6.25545	cePISA-10	-0.023104	-0.0584363	-0.343275	-0.868237	6.13068	5.98236	6.12478	5.97646	0.0673046	6.22966	lcPISA-16
ZM 336372	BRAF;RAF1	SDF2L1	Q9HCN8	0.0221766	-0.0110982	0.656731	-0.328659	6.34549	6.20081	6.27747	6.13279	0.0337682	6.24869	cePISA-10	0.014233	0.0291329	0.38135	0.78057	6.30842	6.3739	6.33748	6.40297	0.0373226	6.24648	lcPISA-16
ZM 336372	BRAF;RAF1	TPRKB	Q9Y3C4	-0.0102437	-0.0580711	-0.228279	-1.2941	6.22118	6.01832	6.23729	6.03443	0.0448736	6.26551	cePISA-10	0.0161744	-0.0120644	0.368736	-0.275039	6.32141	6.19888	6.31353	6.191	0.0438644	6.25094	lcPISA-16
ZM 336372	BRAF;RAF1	RIOK1	Q9BRS2	0.0125026	-0.0313839	0.150736	-0.378375	6.16953	5.98468	6.23332	6.04847	0.0829439	6.1163	cePISA-10	0.00629316	0.021288	0.175921	0.59509	6.29511	6.36088	6.313	6.37877	0.0357727	6.26771	lcPISA-16
ZM 336372	BRAF;RAF1	PLCB3	Q01970	0.0151479	-0.000608496	0.609695	-0.0244917	6.31464	6.24606	6.33772	6.26913	0.024845	6.24869	cePISA-10	-0.0513119	-0.0283482	-1.17619	-0.649811	6.05316	6.15027	6.04649	6.14361	0.0436253	6.27232	lcPISA-16
ZM 336372	BRAF;RAF1	NOP16	Q9Y3C1	-0.0403973	-0.00641757	-1.10388	-0.175364	6.0686	6.21323	6.03972	6.18435	0.0365958	6.24093	cePISA-10	0.0394234	-0.014029	0.184012	-0.0654814	6.36086	6.1295	6.47335	6.24199	0.214244	6.1894	lcPISA-16
ZM 336372	BRAF;RAF1	NUP35	Q8NFH5	0.116447	0.0829631	0.877182	0.624953	6.7915	6.63568	6.83356	6.67775	0.132751	6.26486	cePISA-10	0.0157347	-0.0335144	0.305317	-0.650316	6.31869	6.10663	6.37339	6.16133	0.0515355	6.25015	lcPISA-16
ZM 336372	BRAF;RAF1	COQ8A	Q8NI60	-0.00254576	0.00254127	-0.017964	0.0179324	6.10086	6.12242	6.2515	6.27305	0.141714	6.11164	cePISA-10	-0.101427	-0.00473634	-1.53054	-0.0714718	5.79868	6.20063	5.89417	6.29612	0.0662686	6.22102	lcPISA-16
ZM 336372	BRAF;RAF1	MRPL51	Q4U2R6	0.147078	-0.0455511	1.73914	-0.538623	6.91678	6.05225	6.87326	6.00873	0.0845695	6.24639	cePISA-10	-0.00708103	-0.00385638	-0.05149	-0.0280418	6.18056	6.1944	6.18165	6.19548	0.137522	6.21098	lcPISA-16
ZM 336372	BRAF;RAF1	TOR1A	O14656	0.0179655	-0.0336358	0.576373	-1.07911	6.32983	6.10743	6.29212	6.06972	0.03117	6.2515	cePISA-10	0.0240405	-0.00156275	0.758408	-0.0493004	6.34896	6.23728	6.37032	6.25864	0.0316986	6.24404	lcPISA-16
ZM 336372	BRAF;RAF1	TOR2A	Q5JU69	0.0343509	-0.00224415	0.50537	-0.033016	6.41082	6.25025	6.40096	6.24039	0.0679717	6.25998	cePISA-10	0.0590785	-0.0195311	0.573707	-0.189665	6.48593	6.14199	6.39206	6.04811	0.102977	6.2257	lcPISA-16
ZM 336372	BRAF;RAF1	LCMT1	Q9UIC8	0.0455315	-0.0212949	1.46155	-0.683561	6.43733	6.14595	6.41692	6.12554	0.0311528	6.23734	cePISA-10	0.0416364	-0.00769294	0.826335	-0.152678	6.43234	6.21612	6.41524	6.19902	0.0503868	6.24936	lcPISA-16
ZM 336372	BRAF;RAF1	KBTBD2	Q8IY47	0.0264862	-0.0269816	0.375181	-0.382197	6.40607	6.173	6.33551	6.10244	0.0705959	6.28953	cePISA-10	-0.0290102	0.0247567	-0.527882	0.450484	6.13459	6.36752	6.10448	6.33742	0.0549559	6.25919	lcPISA-16
ZM 336372	BRAF;RAF1	PCYT2	Q99447-3	0.060444	-0.0424234	1.57858	-1.10795	6.52823	6.07896	6.56328	6.11401	0.0382901	6.26037	cePISA-10	0.0439723	-0.0339213	1.06085	-0.818362	6.44482	6.10608	6.32602	5.98728	0.0414502	6.25135	lcPISA-16
ZM 336372	BRAF;RAF1	MORC2	Q9Y6X9	0.144916	-0.00178906	2.88017	-0.0355571	6.90979	6.24169	6.87791	6.20981	0.0503151	6.24944	cePISA-10
ZM 336372	BRAF;RAF1	PSPH	P78330	-0.0610291	0.0464099	-1.48354	1.12817	5.98674	6.4496	5.97283	6.43569	0.0411374	6.24543	cePISA-10	-0.000931726	-0.0312539	-0.021306	-0.714688	6.2226	6.09319	6.25271	6.12329	0.0437307	6.22663	lcPISA-16
ZM 336372	BRAF;RAF1	INPP1	P49441	0.00151494	0.0086433	0.0346914	0.197928	6.25046	6.28142	6.29671	6.32767	0.043669	6.2439	cePISA-10	0.0490482	-0.0175538	0.722274	-0.258494	6.46738	6.1756	6.47866	6.18688	0.0679081	6.2512	lcPISA-16
ZM 336372	BRAF;RAF1	HIST2H2BF	Q5QNW6-2	-0.0372843	0.00691388	-0.880477	0.163273	6.08873	6.27815	6.13633	6.32575	0.0423456	6.24813	cePISA-10	-0.12741	0.0592193	-0.606656	0.28197	5.52145	6.28397	5.74232	6.50484	0.21002	6.03125	lcPISA-16
ZM 336372	BRAF;RAF1	HIST2H2BC	Q6DN03	-0.0407646	0.104442	-0.573072	1.46826	6.07597	6.71934	6.05444	6.69782	0.0711334	6.25009	cePISA-10	-0.163794	0.0700132	-0.726766	0.310655	5.39442	6.34348	5.58401	6.53307	0.225373	6.04298	lcPISA-16
ZM 336372	BRAF;RAF1	BRD7	Q9NPI1-2	0.035803	0.0417415	0.285548	0.332911	6.42703	6.45353	6.43582	6.46233	0.125383	6.26949	cePISA-10
ZM 336372	BRAF;RAF1	C12orf60	Q5U649	0.101081	-0.224406	0.65497	-1.45407	6.64462	5.3026	6.51809	5.17607	0.15433	6.19501	cePISA-10
ZM 336372	BRAF;RAF1	LAS1L	Q9Y4W2	0.0915133	-0.0173836	2.07312	-0.393804	6.68581	6.19973	6.69441	6.20833	0.0441429	6.27489	cePISA-10	0.0718953	-0.00140858	0.30817	-0.00603769	6.49481	6.17305	6.5348	6.21304	0.233297	6.17908	lcPISA-16
ZM 336372	BRAF;RAF1	GPBP1L1	Q9HC44	0.0144099	-0.0356439	0.217888	-0.538959	6.31032	6.09514	6.32495	6.10977	0.0661346	6.24761	cePISA-10	-0.00523023	0.0260063	-0.0820926	0.408189	6.23778	6.37432	6.34303	6.47956	0.0637113	6.26044	lcPISA-16
ZM 336372	BRAF;RAF1	MRPS34	P82930	-0.00036215	0.0298071	-0.00475454	0.391327	6.23369	6.36543	6.22732	6.35905	0.0761693	6.23526	cePISA-10	-0.0997949	0.0208352	-1.06338	0.222013	5.79627	6.30175	5.95861	6.4641	0.0938465	6.2114	lcPISA-16
ZM 336372	BRAF;RAF1	CISD1	Q9NZ45	-0.0690344	0.0069682	-1.45238	0.146601	5.94214	6.26356	5.94174	6.26317	0.0475319	6.23339	cePISA-10	0.0340381	-0.0452124	0.805516	-1.06996	6.39505	6.05323	6.39391	6.05209	0.0422563	6.24594	lcPISA-16
ZM 336372	BRAF;RAF1	SYNJ2	O15056	0.0509832	-0.0169705	0.855496	-0.284764	6.47231	6.17452	6.45227	6.15448	0.0595949	6.24758	cePISA-10	-0.218662	-0.0789994	-1.58692	-0.57333	5.36678	5.9123	5.47272	6.01824	0.13779	6.24507	lcPISA-16
ZM 336372	BRAF;RAF1	JPT2	Q9H910-3	-0.0162991	0.0508918	-0.451838	1.4108	6.19007	6.48518	6.16903	6.46414	0.0360729	6.2604	cePISA-10	0.0389037	-0.0423472	1.01472	-1.10453	6.38962	6.0397	6.45329	6.10338	0.0383395	6.21962	lcPISA-16
ZM 336372	BRAF;RAF1	ATP5F1A	P25705	0.0075732	-0.00119589	0.310055	-0.0489609	6.2906	6.25248	6.25592	6.2178	0.0244254	6.25767	cePISA-10	0.0193563	0.0161473	0.635115	0.529821	6.32355	6.3095	6.34863	6.33458	0.0304768	6.23928	lcPISA-16
ZM 336372	BRAF;RAF1	ATP5F1A	K7ENJ4	-0.110771	-0.0513502	-0.700439	-0.324701	5.78106	6.02414	5.73218	5.97526	0.158146	6.24242	cePISA-10
ZM 336372	BRAF;RAF1	CNDP2	Q96KP4	-0.0236287	0.02433	-0.393462	0.40514	6.1412	6.34878	6.12659	6.33417	0.0600534	6.24261	cePISA-10	0.00953949	-0.0361071	0.19647	-0.743644	6.30609	6.10969	6.26514	6.06874	0.0485543	6.26453	lcPISA-16
ZM 336372	BRAF;RAF1	COQ9	O75208	0.0594789	0.0154767	1.19478	0.310888	6.49677	6.30161	6.50829	6.31313	0.0497823	6.23437	cePISA-10	0.0419529	0.0488746	0.844174	0.983451	6.44591	6.47691	6.44016	6.47116	0.049697	6.26117	lcPISA-16
ZM 336372	BRAF;RAF1	OS9	Q13438	0.0344732	-0.00112065	1.38419	-0.0449969	6.39067	6.23492	6.37576	6.22002	0.0249049	6.23977	cePISA-10	0.00255311	-0.0191438	0.0703156	-0.527244	6.25525	6.16188	6.21928	6.12591	0.0363092	6.24419	lcPISA-16
ZM 336372	BRAF;RAF1	PLEKHA5	Q9HAU0-6	0.0564717	-0.0133569	1.21378	-0.287088	6.5263	6.21793	6.51277	6.20441	0.0465257	6.27577	cePISA-10
ZM 336372	BRAF;RAF1	SNAPIN	O95295	0.031152	0.0320221	0.627421	0.644945	6.38158	6.38543	6.32868	6.33253	0.0496509	6.24526	cePISA-10	0.00105666	-0.00105744	0.0169653	-0.0169777	6.26234	6.25317	6.2293	6.22013	0.0622839	6.25775	lcPISA-16
ZM 336372	BRAF;RAF1	MRPL40	Q9NQ50	0.0702436	-0.038225	1.39054	-0.756701	6.53423	6.06097	6.52612	6.05286	0.0505153	6.2237	cePISA-10	-0.0205034	0.036113	-0.211397	0.372337	6.14636	6.39236	6.03906	6.28506	0.0969901	6.23433	lcPISA-16
ZM 336372	BRAF;RAF1	KIF11	P52732	0.0317844	-0.00447818	1.36566	-0.192411	6.40237	6.24345	6.43705	6.27813	0.023274	6.26286	cePISA-10	-0.163818	-0.0745559	-1.70613	-0.776482	5.49085	5.84131	5.23336	5.58382	0.0960176	6.15112	lcPISA-16
ZM 336372	BRAF;RAF1	VTI1B	Q9UEU0	-0.00609548	-0.0439161	-0.104627	-0.753807	6.22579	6.0647	6.25173	6.09064	0.0582591	6.25215	cePISA-10	-0.0168615	0.0286124	-0.309644	0.525436	6.19978	6.39831	6.38976	6.58829	0.0544545	6.27266	lcPISA-16
ZM 336372	BRAF;RAF1	LETMD1	Q6P1Q0-7	-0.0712701	-0.112085	-1.00978	-1.58807	5.97823	5.81147	5.96791	5.80115	0.0705796	6.28098	cePISA-10	0.0112904	-0.04622	0.110462	-0.452203	6.30567	6.05925	6.36359	6.11717	0.102211	6.25652	lcPISA-16
ZM 336372	BRAF;RAF1	RSPRY1	Q96DX4	0.016861	-0.0505043	0.359713	-1.07746	6.3331	6.04418	6.35292	6.064	0.0468735	6.25952	cePISA-10	0.0154309	-0.0679451	0.2535	-1.11621	6.29719	5.94358	6.28745	5.93384	0.0608714	6.2302	lcPISA-16
ZM 336372	BRAF;RAF1	ELOC	Q15369	-0.0867593	-0.0463494	-1.53266	-0.818791	5.89066	6.05799	5.96134	6.12867	0.0566072	6.25577	cePISA-10	-0.0391356	-0.0285336	-0.648898	-0.473108	6.05626	6.10093	5.99396	6.03863	0.0603109	6.22279	lcPISA-16
ZM 336372	BRAF;RAF1	PRCP	P42785	-0.0683717	0.0473565	-1.59488	1.10467	5.94611	6.44274	5.98676	6.48339	0.0428696	6.23469	cePISA-10	0.0801543	0.0417503	1.58472	0.825438	6.64751	6.47289	6.62085	6.44623	0.0505795	6.28826	lcPISA-16
ZM 336372	BRAF;RAF1	RBM3	P98179	-0.0401319	0.0309688	-0.507196	0.391391	6.06499	6.37137	6.01804	6.32443	0.079125	6.23606	cePISA-10	-0.256063	0.0426344	-1.9095	0.317931	5.18147	6.37338	5.31694	6.50885	0.1341	6.1878	lcPISA-16
ZM 336372	BRAF;RAF1	TNRC6B	Q9UPQ9	0.00606445	0.0298481	0.124739	0.613944	6.31745	6.42246	6.32506	6.43007	0.0486171	6.29094	cePISA-10
ZM 336372	BRAF;RAF1	EFL1	Q7Z2Z2	0.046281	0.00352647	1.81573	0.138353	6.45334	6.2649	6.46043	6.27199	0.0254889	6.24961	cePISA-10	-0.0083717	0.0165547	-0.20221	0.399862	6.23315	6.34178	6.14153	6.25016	0.041401	6.26943	lcPISA-16
ZM 336372	BRAF;RAF1	U2AF2	P26368	-0.00227932	-0.0013667	-0.0591234	-0.0354508	6.24228	6.24622	6.2195	6.22345	0.038552	6.25214	cePISA-10	0.0132499	-0.00270568	0.204985	-0.0418588	6.32625	6.25668	6.28909	6.21951	0.0646383	6.26842	lcPISA-16
ZM 336372	BRAF;RAF1	SUGP1	Q8IWZ8	-0.0546521	-0.00628472	-1.4963	-0.172067	6.03156	6.2372	6.02698	6.23262	0.0365248	6.26443	cePISA-10	-0.0178258	-0.0233962	-0.289202	-0.379574	6.18898	6.16514	6.09835	6.0745	0.061638	6.26593	lcPISA-16
ZM 336372	BRAF;RAF1	ANXA7	P20073	-0.014537	-0.0481442	-0.607382	-2.01155	6.18185	6.03951	6.19235	6.05001	0.0239339	6.24445	cePISA-10	-0.0310457	-0.0291757	-0.679611	-0.638674	6.11379	6.12172	6.05452	6.06245	0.0456817	6.24678	lcPISA-16
ZM 336372	BRAF;RAF1	SMC4	Q9NTJ3	0.0326562	0.0139992	1.15372	0.494582	6.41071	6.32834	6.42087	6.3385	0.0283051	6.26724	cePISA-10	-0.0506861	-0.024663	-1.08894	-0.529862	6.03359	6.1434	5.89863	6.00845	0.0465462	6.24933	lcPISA-16
ZM 336372	BRAF;RAF1	MED16	Q9Y2X0	0.00796671	-0.0447188	0.121418	-0.681548	6.31482	6.08838	6.26193	6.03548	0.0656136	6.28005	cePISA-10	-0.0859983	-0.00241023	-0.925615	-0.0259417	5.87827	6.22891	5.94532	6.29596	0.0929094	6.23933	lcPISA-16
ZM 336372	BRAF;RAF1	FBXO9	Q9UK97	-0.10029	0.193359	-1.08313	2.08827	5.80451	7.1148	5.75473	7.06502	0.092593	6.22237	cePISA-10	0.123251	-0.106039	0.931493	-0.801408	6.78758	5.79017	6.67828	5.68088	0.132315	6.23179	lcPISA-16
ZM 336372	BRAF;RAF1	SATB2	Q9UPW6	0.00740116	-0.00402521	0.168005	-0.0913716	6.28987	6.24025	6.28506	6.23544	0.0440532	6.25769	cePISA-10
ZM 336372	BRAF;RAF1	ADRM1	Q16186	0.0243967	-0.000794496	0.663795	-0.0216169	6.36409	6.25392	6.32401	6.21385	0.0367534	6.25737	cePISA-10	0.0258289	-0.00759473	0.368085	-0.108232	6.33765	6.19252	6.35185	6.20671	0.0701712	6.2252	lcPISA-16
ZM 336372	BRAF;RAF1	MRPS6	P82932	0.090303	-0.0162131	1.573	-0.282418	6.65897	6.18504	6.68647	6.21254	0.0574082	6.25494	cePISA-10	-0.063416	-0.0399559	-0.865507	-0.545321	5.98137	6.07943	5.94876	6.04682	0.0732704	6.25016	lcPISA-16
ZM 336372	BRAF;RAF1	SLU7	O95391	-0.0296606	-0.0328419	-0.32367	-0.358386	6.07888	6.06548	6.19144	6.17805	0.0916383	6.20514	cePISA-10
ZM 336372	BRAF;RAF1	MTHFS	P49914	0.0845211	0.0436062	1.50926	0.778658	6.61834	6.43328	6.62843	6.44337	0.0560018	6.24174	cePISA-10	-0.0945071	-0.0141295	-1.67687	-0.250704	5.83614	6.17052	5.83844	6.17282	0.0563594	6.23125	lcPISA-16
ZM 336372	BRAF;RAF1	UTP14A	Q9BVJ6	-0.115571	-0.0227555	-2.26346	-0.445665	5.76873	6.15206	5.76397	6.1473	0.0510596	6.24986	cePISA-10	-0.0454387	0.0615762	-0.319672	0.433203	6.03371	6.49829	6.10907	6.57365	0.142142	6.22677	lcPISA-16
ZM 336372	BRAF;RAF1	PTER	Q96BW5	-0.0259974	0.00450746	-0.726636	0.125985	6.13913	6.27032	6.14703	6.27822	0.0357778	6.25076	cePISA-10	0.0167419	0.0629929	0.455555	1.71406	6.338	6.54448	6.34087	6.54735	0.0367506	6.26487	lcPISA-16
ZM 336372	BRAF;RAF1	MCCC1	Q96RQ3	0.0682475	-0.0763696	1.22866	-1.37488	6.5873	5.959	6.6263	5.998	0.0555464	6.28294	cePISA-10	-0.0575327	-0.0525646	-0.933121	-0.852543	6.00942	6.03015	5.99644	6.01717	0.0616562	6.25391	lcPISA-16
ZM 336372	BRAF;RAF1	AK2	P54819	-0.06349	0.000799282	-1.63863	0.0206289	5.95746	6.22894	5.95895	6.23043	0.0387458	6.22549	cePISA-10
ZM 336372	BRAF;RAF1	NSMCE2	Q96MF7	-0.00967307	0.0777207	-0.157989	1.26941	6.19928	6.58643	6.14048	6.52762	0.0612261	6.24099	cePISA-10	-0.0295777	-0.0746576	-0.392235	-0.990046	6.13253	5.94386	6.16308	5.97442	0.0754082	6.25955	lcPISA-16
ZM 336372	BRAF;RAF1	DDX10	Q13206	0.109356	-0.062981	1.11851	-0.64418	6.74634	5.98674	6.68348	5.92387	0.0977692	6.25387	cePISA-10
ZM 336372	BRAF;RAF1	RCSD1	Q6JBY9	-0.0070556	0.0581892	-0.201522	1.662	6.20697	6.49413	6.17613	6.46328	0.0350116	6.2374	cePISA-10	0.00859839	0.01779	0.141126	0.291989	6.26617	6.30622	6.38422	6.42427	0.0609269	6.22893	lcPISA-16
ZM 336372	BRAF;RAF1	NDUFB9	Q9Y6M9	-0.0134021	-0.026714	-0.307509	-0.612951	6.17548	6.11876	6.21574	6.15902	0.0435827	6.23311	cePISA-10	0.0223807	-0.0158034	0.519159	-0.366587	6.34264	6.17697	6.3449	6.17923	0.0431096	6.245	lcPISA-16
ZM 336372	BRAF;RAF1	SORBS3	O60504	-0.0880473	-0.0110945	-1.07204	-0.135084	5.92614	6.25082	5.94566	6.27034	0.0821309	6.29908	cePISA-10
ZM 336372	BRAF;RAF1	PIK3CA	P42336	-0.024406	0.0732843	-0.400687	1.20315	6.1521	6.58312	6.14043	6.57144	0.0609103	6.25706	cePISA-10	-0.0685767	-0.0691708	-0.43515	-0.438919	5.97587	5.97341	5.9905	5.98804	0.157593	6.26678	lcPISA-16
ZM 336372	BRAF;RAF1	ARVCF	O00192	-0.0281042	0.0740265	-0.272581	0.71798	6.09263	6.53957	6.13617	6.58311	0.103104	6.21248	cePISA-10
ZM 336372	BRAF;RAF1	HDAC1	Q13547	0.0401937	-0.0245212	1.41655	-0.8642	6.40295	6.12208	6.41253	6.13166	0.0283744	6.22703	cePISA-10	-0.0113686	-0.0658788	-0.0882498	-0.511388	6.00345	5.78085	6.24026	6.01766	0.128823	6.05095	lcPISA-16
ZM 336372	BRAF;RAF1	HDAC2	Q92769	0.0157544	-0.0485451	0.521051	-1.60555	6.30298	6.02823	6.34749	6.07274	0.0302359	6.23453	cePISA-10	-0.0126486	0.0103828	-0.157038	0.128908	6.10727	6.20556	6.1625	6.26078	0.0805447	6.16106	lcPISA-16
ZM 336372	BRAF;RAF1	HDAC3	O15379	-0.0880245	-0.0762074	-1.9616	-1.69826	5.88234	5.93072	5.9097	5.95808	0.0448739	6.25242	cePISA-10
ZM 336372	BRAF;RAF1	MTX2	O75431	0.0203575	-0.00589192	0.471458	-0.13645	6.34436	6.22997	6.3632	6.24881	0.0431799	6.25547	cePISA-10	-0.0231379	0.00674676	-0.501512	0.146236	6.12504	6.25324	6.08983	6.21803	0.0461362	6.22407	lcPISA-16
ZM 336372	BRAF;RAF1	YME1L1	Q96TA2	0.110763	-0.00185061	2.15567	-0.0360166	6.7681	6.25989	6.65683	6.14862	0.0513822	6.26792	cePISA-10	0.0537931	0.0308075	1.54683	0.885877	6.50698	6.40413	6.54121	6.43836	0.0347763	6.26882	lcPISA-16
ZM 336372	BRAF;RAF1	CAPG	P40121	-0.0229815	0.0438684	-0.772058	1.47375	6.15365	6.4455	6.13176	6.42361	0.0297666	6.25246	cePISA-10	-0.0787133	0.033718	-1.51875	0.650582	5.93224	6.41305	5.87399	6.35479	0.0518275	6.2649	lcPISA-16
ZM 336372	BRAF;RAF1	DDX18	Q9NVP1	0.0442192	-0.0367903	1.41557	-1.17775	6.44548	6.09354	6.45797	6.10602	0.0312377	6.25092	cePISA-10
ZM 336372	BRAF;RAF1	FBL	P22087	0.100753	0.00544489	2.88891	0.156123	6.70839	6.27954	6.68913	6.26028	0.0348756	6.25589	cePISA-10	-0.00755818	0.132434	-0.0401062	0.702741	6.06834	6.6867	6.08575	6.70411	0.188454	6.10021	lcPISA-16
ZM 336372	BRAF;RAF1	FBLL1	A6NHQ2	0.0641973	0.0332501	0.987922	0.511681	6.55154	6.41249	6.55112	6.41208	0.0649821	6.2664	cePISA-10	-0.0790729	0.0262969	-0.408283	0.135781	5.79714	6.23639	5.97266	6.41191	0.193672	6.12375	lcPISA-16
ZM 336372	BRAF;RAF1	PRPF18	Q99633	0.0216699	-0.0734907	0.377516	-1.2803	6.34886	5.9436	6.36592	5.96066	0.0574013	6.2542	cePISA-10
ZM 336372	BRAF;RAF1	POGLUT1	Q8NBL1	-0.00820202	0.00583638	-0.216701	0.1542	6.23531	6.29629	6.26818	6.32915	0.0378494	6.27086	cePISA-10	0.134435	-0.188899	1.94234	-2.72924	6.84519	5.47082	6.7357	5.36133	0.0692129	6.23615	lcPISA-16
ZM 336372	BRAF;RAF1	AKAP8	O43823	0.0541607	-0.0229352	0.939131	-0.39769	6.4928	6.15494	6.40791	6.07005	0.0576711	6.25357	cePISA-10	0.00446367	0.0529561	0.0709326	0.841529	6.27346	6.48792	6.27304	6.48749	0.0629284	6.25408	lcPISA-16
ZM 336372	BRAF;RAF1	CMSS1	Q9BQ75	-0.00204344	0.0403779	-0.0558209	1.10301	6.25084	6.43737	6.27191	6.45844	0.0366071	6.2597	cePISA-10	-0.105491	-0.0326088	-1.05177	-0.325116	5.78758	6.08746	5.74811	6.048	0.100299	6.22663	lcPISA-16
ZM 336372	BRAF;RAF1	ARRDC1	Q8N5I2	0.0956034	0.104129	1.01165	1.10186	6.67483	6.71439	6.62765	6.66721	0.0945023	6.24685	cePISA-10	0.00718028	-0.00721619	0.0760104	-0.0763906	6.32777	6.26494	6.24849	6.18566	0.0944644	6.29636	lcPISA-16
ZM 336372	BRAF;RAF1	PIK3R4	Q99570	0.0304716	-0.0469563	0.805333	-1.24101	6.38284	6.04931	6.39478	6.06125	0.0378372	6.24944	cePISA-10	0.0325449	0.0210896	0.680962	0.441273	6.36379	6.31346	6.34761	6.29728	0.0477926	6.22185	lcPISA-16
ZM 336372	BRAF;RAF1	PSMD6	Q15008-4	0.02728	0.00553426	1.16516	0.236374	6.36231	6.26713	6.36525	6.27007	0.0234131	6.24313	cePISA-10
ZM 336372	BRAF;RAF1	CENPQ	Q7L2Z9	-0.148049	-0.00177358	-1.66975	-0.0200031	5.63403	6.23523	5.70845	6.30965	0.0886653	6.2429	cePISA-10
ZM 336372	BRAF;RAF1	CSPP1	Q1MSJ5	-0.07707	0.064363	-0.928717	0.775593	5.93757	6.54913	5.92403	6.5356	0.0829855	6.26338	cePISA-10	-0.0684257	0.00875971	-0.993714	0.127213	5.95438	6.28162	5.94335	6.27059	0.0688585	6.2436	lcPISA-16
ZM 336372	BRAF;RAF1	ANAPC4	Q9UJX5-3	0.0319912	-0.0345677	1.02929	-1.11219	6.40339	6.11468	6.3876	6.09889	0.0310807	6.26296	cePISA-10	0.00400297	0.0195777	0.108418	0.53025	6.28338	6.35158	6.29754	6.36574	0.0369216	6.26597	lcPISA-16
ZM 336372	BRAF;RAF1	RNF146	Q9NTX7	-0.0838873	0.0245387	-1.54973	0.453328	5.90355	6.36433	5.91069	6.37147	0.0541302	6.25699	cePISA-10	0.092584	-0.0914457	1.09237	-1.07894	6.67624	5.87669	6.78033	5.98079	0.0847554	6.26125	lcPISA-16
ZM 336372	BRAF;RAF1	AIF1L	Q9BQI0	-0.0786962	0.0688789	-0.635818	0.5565	5.89317	6.5279	5.90208	6.53681	0.123771	6.22356	cePISA-10
ZM 336372	BRAF;RAF1	APPL2	Q8NEU8-3	0.116332	-0.170737	1.20682	-1.77122	6.74482	5.52782	6.54083	5.32383	0.0963953	6.2223	cePISA-10
ZM 336372	BRAF;RAF1	CTTN	Q14247-2	-0.0453536	0.0661769	-1.29426	1.8885	6.03518	6.52025	5.97851	6.46358	0.0350421	6.22792	cePISA-10
ZM 336372	BRAF;RAF1	CTTN	Q14247	-0.170093	0.0196239	-3.27463	0.377799	5.56431	6.34633	5.62158	6.40359	0.0519429	6.26058	cePISA-10	0.0478126	-0.0360712	1.38833	-1.0474	6.46251	6.09748	6.44419	6.07915	0.0344388	6.25185	lcPISA-16
ZM 336372	BRAF;RAF1	GOSR1	O95249	-0.0365773	0.0213192	-0.908914	0.529763	6.10668	6.35673	6.12371	6.37376	0.0402429	6.26349	cePISA-10	0.0364978	-0.00517997	0.746924	-0.106008	6.43008	6.24698	6.36334	6.18024	0.0488641	6.26945	lcPISA-16
ZM 336372	BRAF;RAF1	GOSR1	E9PCW1	-0.18744	-0.000989273	-1.16558	-0.00615173	5.44466	6.19581	5.46117	6.21232	0.160812	6.20007	cePISA-10
ZM 336372	BRAF;RAF1	ACYP1	P07311	-0.082499	0.0339132	-1.91492	0.787174	5.89773	6.39335	5.94906	6.44468	0.0430823	6.24482	cePISA-10	-0.00970688	-0.0444631	-0.182459	-0.835767	6.18947	6.04214	6.04399	5.89666	0.0532004	6.23125	lcPISA-16
ZM 336372	BRAF;RAF1	BCAS1	O75363-2	0.0296498	-0.110284	0.325056	-1.20906	6.32437	5.73975	6.57437	5.98975	0.0912144	6.19572	cePISA-10
ZM 336372	BRAF;RAF1	AFG1L	Q8WV93	0.118626	0.00903663	1.02836	0.0783382	6.78803	6.2915	6.81473	6.3182	0.115354	6.25221	cePISA-10	0.0483932	0.0258088	0.541324	0.288696	6.47614	6.37554	6.46051	6.35992	0.0893979	6.2625	lcPISA-16
ZM 336372	BRAF;RAF1	SPTLC2	O15270	0.0285977	-0.0479898	0.684727	-1.14904	6.36437	6.03532	6.36906	6.04001	0.0417651	6.23946	cePISA-10	0.00884472	-0.0470801	0.215815	-1.14877	6.28524	6.04626	6.30862	6.06964	0.0409829	6.24683	lcPISA-16
ZM 336372	BRAF;RAF1	TYW3	Q6IPR3	0.0616409	-0.0419488	1.19879	-0.815817	6.53238	6.07977	6.55371	6.10111	0.0514194	6.25915	cePISA-10	-0.0213195	0.0925424	-0.275815	1.19724	6.14081	6.6451	6.22156	6.72585	0.0772964	6.23223	lcPISA-16
ZM 336372	BRAF;RAF1	GALT	P07902	0.00238716	0.0377454	0.032729	0.517507	6.22701	6.3815	6.24982	6.40432	0.072937	6.21671	cePISA-10	0.121884	0.072092	1.41852	0.83903	6.79429	6.56379	6.80125	6.57076	0.0859231	6.24386	lcPISA-16
ZM 336372	BRAF;RAF1	LARS	Q9P2J5	0.0875586	-0.0305519	1.6554	-0.577619	6.65125	6.12842	6.63135	6.10852	0.0528928	6.25958	cePISA-10	-0.03253	0.0770643	-0.257295	0.609537	6.03638	6.5128	6.1502	6.62662	0.126431	6.17403	lcPISA-16
ZM 336372	BRAF;RAF1	APBA1	Q02410	0.0557513	0.173691	0.614645	1.91491	6.47221	7.02354	6.44722	6.99855	0.0907048	6.22687	cePISA-10
ZM 336372	BRAF;RAF1	APBA2	Q99767	0.0314695	-0.0174638	0.572117	-0.317492	6.36448	6.15223	6.41356	6.20131	0.0550053	6.22715	cePISA-10
ZM 336372	BRAF;RAF1	SLC22A5	O76082-3	-0.630986	0.112929	-3.14742	0.563302	4.02188	6.7355	4.1627	6.87632	0.200477	6.22837	cePISA-10
ZM 336372	BRAF;RAF1	AGAP3	Q96P47-4	0.0820942	-0.0432921	1.85732	-0.97945	6.62374	6.07237	6.55646	6.00509	0.0442004	6.25735	cePISA-10	-0.197288	0.338346	-1.44143	2.47203	5.3996	7.82715	5.37633	7.80388	0.13687	6.19086	lcPISA-16
ZM 336372	BRAF;RAF1	AGAP1	Q9UPQ3	0.048799	-0.0404001	0.642779	-0.53215	6.45144	6.06464	6.48504	6.09824	0.0759187	6.23688	cePISA-10	-0.180515	-0.148788	-1.70964	-1.40915	5.53353	5.65656	5.5068	5.62984	0.105586	6.27108	lcPISA-16
ZM 336372	BRAF;RAF1	EXOSC3	Q9NQT5	0.0507938	-0.105679	1.15086	-2.39441	6.49877	5.8308	6.53781	5.86984	0.0441357	6.27395	cePISA-10	-0.0763971	-0.0480855	-1.75908	-1.10719	5.92645	6.0439	5.96115	6.0786	0.0434301	6.24874	lcPISA-16
ZM 336372	BRAF;RAF1	RPL26L1	Q9UNX3	-0.0727198	0.0362814	-1.36725	0.682149	5.91644	6.38077	5.92923	6.39356	0.053187	6.22231	cePISA-10	0.00340996	0.0368804	0.0153286	0.165786	6.13136	6.27527	6.33424	6.47815	0.222458	6.11689	lcPISA-16
ZM 336372	BRAF;RAF1	RPL26	P61254	0.165661	0.0220355	1.12767	0.149997	6.97265	6.31193	6.87223	6.21151	0.146906	6.21626	cePISA-10	0.0661803	0.343376	0.216601	1.12383	6.43684	7.8004	5.64224	7.0058	0.30554	6.14823	lcPISA-16
ZM 336372	BRAF;RAF1	NCAPH2	Q6IBW4	0.139889	-0.0306723	2.31507	-0.507605	6.91021	6.13969	6.93164	6.16113	0.0604255	6.27163	cePISA-10
ZM 336372	BRAF;RAF1	SLC44A2	Q8IWA5	0.0645495	-0.00476019	0.814018	-0.0600296	6.516	6.21036	6.58452	6.27888	0.0792974	6.23088	cePISA-10
ZM 336372	BRAF;RAF1	INTS2	Q9H0H0	0.0524446	0.00411501	0.666533	0.0522988	6.466	6.25298	6.45485	6.24183	0.0786827	6.23517	cePISA-10	-0.0184001	0.152947	-0.130477	1.08457	6.11501	6.88617	6.19075	6.96191	0.141021	6.1935	lcPISA-16
ZM 336372	BRAF;RAF1	GPN2	Q9H9Y4	0.129321	-0.014619	1.84593	-0.208671	6.82233	6.17451	6.75139	6.10357	0.0700575	6.2374	cePISA-10	-0.0601081	0.00496563	-0.914047	0.075511	5.99522	6.27184	5.91264	6.18925	0.0657604	6.25028	lcPISA-16
ZM 336372	BRAF;RAF1	SFXN1	Q9H9B4	0.0149309	0.00703407	0.410676	0.193473	6.32387	6.28935	6.33723	6.30271	0.0363568	6.25876	cePISA-10	0.0293869	-0.0519194	0.597554	-1.05573	6.39797	6.04737	6.38072	6.03012	0.0491787	6.26897	lcPISA-16
ZM 336372	BRAF;RAF1	TCAF1	Q9Y4C2	0.11298	-0.0195711	2.49449	-0.432111	6.7545	6.16157	6.7736	6.18067	0.0452918	6.24572	cePISA-10	-0.0205545	0.0114419	-0.33971	0.189105	6.15224	6.29021	6.13701	6.27498	0.0605059	6.24052	lcPISA-16
ZM 336372	BRAF;RAF1	DCAF6	Q58WW2-3	-0.00155705	0.0260367	-0.0452892	0.75732	6.24163	6.36217	6.24356	6.36409	0.0343801	6.24838	cePISA-10	-0.024224	-0.0454581	-0.596924	-1.12017	6.14556	6.05577	6.17362	6.08383	0.0405814	6.24962	lcPISA-16
ZM 336372	BRAF;RAF1	GPT2	Q8TD30	0.0731534	-0.00742462	0.789368	-0.0801161	6.62282	6.26305	6.6575	6.29774	0.0926734	6.29537	cePISA-10	-0.0188347	-0.0961318	-0.112848	-0.575976	6.15336	5.83235	5.97561	5.6546	0.166902	6.23422	lcPISA-16
ZM 336372	BRAF;RAF1	TRPC4AP	Q8TEL6	0.131122	-0.0397965	2.50328	-0.759766	6.82215	6.05996	6.79371	6.03152	0.05238	6.22945	cePISA-10	-0.0924981	-0.137701	-0.825718	-1.22924	5.84016	5.66001	5.86884	5.68869	0.112021	6.22687	lcPISA-16
ZM 336372	BRAF;RAF1	GTF3C5	Q9Y5Q8-3	0.018881	-0.0129442	0.568685	-0.38987	6.34476	6.20632	6.39423	6.2558	0.0332012	6.26226	cePISA-10	-0.0509737	0.00631278	-0.469605	0.0581577	6.02688	6.271	6.20303	6.44716	0.108546	6.24362	lcPISA-16
ZM 336372	BRAF;RAF1	C11orf98	E9PRG8	-0.0418783	0.0205113	-1.06121	0.519766	6.05739	6.3251	6.07892	6.34662	0.0394626	6.23581	cePISA-10	0.00704972	0.0282092	0.0445904	0.178427	6.19234	6.28383	6.27998	6.37147	0.158099	6.16216	lcPISA-16
ZM 336372	BRAF;RAF1	PRMT1	Q99873	-0.00361964	0.0025681	-0.102455	0.0726907	6.25374	6.28062	6.24494	6.27182	0.0353291	6.26945	cePISA-10	-0.0211829	-0.0409226	-0.475553	-0.918708	6.17395	6.09005	6.18855	6.10465	0.0445437	6.26527	lcPISA-16
ZM 336372	BRAF;RAF1	PRMT8	Q9NR22	0.00433597	-0.000181286	0.07722	-0.00322854	6.26633	6.24674	6.19745	6.17786	0.0561509	6.24753	cePISA-10	0.0106575	-0.0764591	0.151929	-1.08997	6.30436	5.93494	6.21492	5.8455	0.0701479	6.25795	lcPISA-16
ZM 336372	BRAF;RAF1	RECQL5	O94762	0.0673355	0.0032495	0.687455	0.0331755	6.5355	6.25153	6.5457	6.26174	0.0979489	6.23747	cePISA-10
ZM 336372	BRAF;RAF1	LNPEP	Q9UIQ6	-0.00457677	0.0101383	-0.149323	0.330776	6.22518	6.28901	6.19659	6.26041	0.0306501	6.24496	cePISA-10	0.0812277	-0.0210881	2.50304	-0.649835	6.61141	6.15876	6.57652	6.12388	0.0324515	6.24945	lcPISA-16
ZM 336372	BRAF;RAF1	ARMC8	Q8IUR7	0.0440916	-0.0201722	1.67827	-0.767822	6.4524	6.17129	6.48438	6.20327	0.026272	6.25818	cePISA-10	0.0844556	-0.00582078	1.83167	-0.126241	6.63054	6.22835	6.6483	6.24611	0.0461085	6.25352	lcPISA-16
ZM 336372	BRAF;RAF1	DGKA	P23743	-0.222007	-0.987842	-1.43751	-6.39636	5.39157	3.17085	5.45962	3.2389	0.154438	6.28849	cePISA-10	-0.0163943	0.154961	-0.0801716	0.757789	6.13992	6.91426	6.30433	7.07867	0.20449	6.21009	lcPISA-16
ZM 336372	BRAF;RAF1	AAR2	Q9Y312	0.00303787	0.0217793	0.0968354	0.694239	6.24918	6.33089	6.25571	6.33742	0.0313715	6.23604	cePISA-10	0.0263515	-0.0793328	0.342416	-1.03086	6.37083	5.92082	6.32158	5.87157	0.0769576	6.25552	lcPISA-16
ZM 336372	BRAF;RAF1	SRP14	P37108	0.01407	0.0354677	0.469263	1.18292	6.29354	6.38758	6.29245	6.38649	0.0299832	6.23247	cePISA-10	-0.00857625	0.0348317	-0.0469101	0.190522	6.1394	6.32693	6.26148	6.44901	0.182823	6.176	lcPISA-16
ZM 336372	BRAF;RAF1	SRP14	H0YLW0	0.26044	-0.137646	0.991863	-0.524213	7.31082	5.54792	7.0751	5.3122	0.262577	6.10332	cePISA-10
ZM 336372	BRAF;RAF1	OSBPL8	Q9BZF1	0.103254	-0.0286745	1.46365	-0.406467	6.73356	6.14512	6.71044	6.122	0.0705456	6.26848	cePISA-10	-0.0113105	0.0329508	-0.088644	0.258246	6.16657	6.35869	6.27513	6.46725	0.127595	6.21511	lcPISA-16
ZM 336372	BRAF;RAF1	SEC22B	O75396	0.016769	-0.0769399	0.388408	-1.7821	6.30662	5.91	6.3806	5.98398	0.0431737	6.23374	cePISA-10	-0.0121218	-0.000986058	-0.256333	-0.0208516	6.19726	6.24528	6.08185	6.12987	0.0472894	6.24955	lcPISA-16
ZM 336372	BRAF;RAF1	C11orf68	Q9H3H3-3	0.0412125	-0.00436681	1.14947	-0.121796	6.44162	6.24129	6.42708	6.22675	0.0358534	6.26021	cePISA-10
ZM 336372	BRAF;RAF1	NCBP1	Q09161	0.0473666	-0.0239417	1.56954	-0.793333	6.46213	6.1505	6.46551	6.15387	0.0301787	6.25342	cePISA-10	0.0272637	0.015143	0.742633	0.412477	6.35886	6.30566	6.37122	6.31802	0.0367123	6.23982	lcPISA-16
ZM 336372	BRAF;RAF1	WDR24	Q96S15	0.00929567	-0.076712	0.105795	-0.873067	6.29267	5.92849	6.31254	5.94836	0.087865	6.25225	cePISA-10	0.0770036	0.0124513	0.600537	0.097105	6.56292	6.27574	6.84428	6.5571	0.128225	6.2218	lcPISA-16
ZM 336372	BRAF;RAF1	C2orf76	Q3KRA6	-0.0448026	0.0286548	-0.774167	0.495142	6.05051	6.36655	5.92771	6.24376	0.0578719	6.24135	cePISA-10
ZM 336372	BRAF;RAF1	RMC1	Q96DM3	0.0381932	-0.0276099	0.92646	-0.669739	6.43914	6.15204	6.43229	6.14519	0.0412249	6.27091	cePISA-10	0.0111303	-0.00875456	0.200571	-0.157759	6.34981	6.26289	6.37773	6.29081	0.0554932	6.30101	lcPISA-16
ZM 336372	BRAF;RAF1	COX18	Q8N8Q8	-0.0101795	-0.0337283	-0.181218	-0.60044	6.22595	6.12516	6.19921	6.09841	0.0561726	6.27004	cePISA-10	-0.0496785	0.0107311	-0.95733	0.206793	6.02782	6.28558	6.04076	6.29852	0.0518928	6.239	lcPISA-16
ZM 336372	BRAF;RAF1	ATG16L1	Q676U5	-0.0403909	-0.0226012	-1.14715	-0.641904	6.0731	6.14845	6.06115	6.1365	0.0352097	6.24553	cePISA-10	0.00137087	0.056792	0.0323038	1.33828	6.25421	6.49914	6.22929	6.47422	0.0424367	6.24827	lcPISA-16
ZM 336372	BRAF;RAF1	CDK5RAP1	Q96SZ6	0.085012	0.00561343	1.28331	0.0847384	6.64956	6.2935	6.62786	6.27179	0.0662443	6.26905	cePISA-10	-0.012012	-0.0685697	-0.170198	-0.971565	6.20871	5.97002	6.20576	5.96707	0.0705766	6.26063	lcPISA-16
ZM 336372	BRAF;RAF1	BRAP	Q7Z569	0.0140076	0.0254724	0.521383	0.948118	6.30073	6.351	6.30768	6.35795	0.0268663	6.23985	cePISA-10	0.0597404	0.0912168	0.804918	1.22902	6.5107	6.65431	6.44113	6.58474	0.0742192	6.2466	lcPISA-16
ZM 336372	BRAF;RAF1	SERPINC1	P01008	-0.217234	-0.0751719	-2.28322	-0.790089	5.3578	5.91223	5.38338	5.93781	0.0951436	6.22846	cePISA-10	0.412768	0.759217	2.01402	3.70445	8.13219	10.3395	7.8528	10.0601	0.204947	6.10875	lcPISA-16
ZM 336372	BRAF;RAF1	STX6	O43752	-0.0632063	0.0401395	-1.58492	1.00651	5.99149	6.43644	5.98855	6.43349	0.0398798	6.25983	cePISA-10	0.049878	0.0190827	1.02266	0.391255	6.48785	6.35083	6.48602	6.349	0.048773	6.26738	lcPISA-16
ZM 336372	BRAF;RAF1	STX10	O60499	0.0221054	-0.00172115	0.322025	-0.0250732	6.3066	6.2033	6.30817	6.20487	0.0686449	6.2107	cePISA-10	0.0664723	-0.0530677	0.815348	-0.650927	6.52524	6.00636	6.4986	5.97972	0.0815263	6.23142	lcPISA-16
ZM 336372	BRAF;RAF1	ADAM17	P78536	-0.00463496	-0.0490967	-0.0610801	-0.647003	6.21218	6.02365	6.17571	5.98718	0.0758833	6.23217	cePISA-10	0.0157468	-0.0177703	0.353485	-0.398909	6.3263	6.18102	6.34604	6.20076	0.0445472	6.25762	lcPISA-16
ZM 336372	BRAF;RAF1	CCDC25	Q86WR0	-4.62254e-05	-0.00341079	-0.00113862	-0.0840142	6.2419	6.22736	6.26923	6.25469	0.0405978	6.24209	cePISA-10	-0.0829193	-0.0301464	-1.22956	-0.447023	5.88861	6.108	5.93316	6.15255	0.0674381	6.23698	lcPISA-16
ZM 336372	BRAF;RAF1	PROS1	P07225	-0.0623326	0.0161622	-1.67427	0.434118	6.00009	6.33559	6.02075	6.35625	0.0372298	6.26502	cePISA-10	0.0371976	-0.0493153	0.59181	-0.784601	6.42142	6.04767	6.43717	6.06342	0.062854	6.25797	lcPISA-16
ZM 336372	BRAF;RAF1	ZNF639	Q9UID6	-0.089504	-0.0959981	-1.1559	-1.23977	5.88031	5.8539	5.87849	5.85208	0.0774321	6.25668	cePISA-10
ZM 336372	BRAF;RAF1	OGA	O60502	0.014638	0.000570675	0.781532	0.0304688	6.31948	6.25816	6.3281	6.26678	0.0187298	6.25568	cePISA-10	-0.0145704	0.0104188	-0.354838	0.253731	6.19616	6.30443	6.23178	6.34004	0.0410623	6.25906	lcPISA-16
ZM 336372	BRAF;RAF1	MINPP1	Q9UNW1	-0.0604052	0.0350508	-1.74443	1.01222	5.97985	6.38889	5.97802	6.38706	0.0346275	6.23555	cePISA-10	0.000387584	-0.00465683	0.00985795	-0.118444	6.25427	6.23243	6.25703	6.2352	0.0393169	6.25258	lcPISA-16
ZM 336372	BRAF;RAF1	ATP6AP2	O75787	0.0135302	-0.0424056	0.285079	-0.89348	6.3056	6.06579	6.34505	6.10525	0.0474612	6.24674	cePISA-10	-0.124245	-0.0695192	-2.66509	-1.4912	5.739	5.96087	5.78097	6.00285	0.0466195	6.25514	lcPISA-16
ZM 336372	BRAF;RAF1	DLGAP4	Q9Y2H0	-0.0319996	0.0131925	-0.858951	0.35412	6.10926	6.30366	6.14044	6.33484	0.0372543	6.24629	cePISA-10	0.056477	0.00495178	1.39179	0.122029	6.48324	6.25578	6.48062	6.25316	0.0405787	6.23435	lcPISA-16
ZM 336372	BRAF;RAF1	TMEM9	Q9P0T7	-0.0344398	0.0905512	-0.502501	1.32121	6.08944	6.64054	5.99474	6.54584	0.0685367	6.23656	cePISA-10	0.0363485	-0.118936	0.502364	-1.64378	6.43004	5.77388	6.41091	5.75476	0.0723549	6.27006	lcPISA-16
ZM 336372	BRAF;RAF1	TMEM9B	Q9NQ34	-0.18639	-0.0938638	-2.07508	-1.04498	5.46171	5.82346	5.53449	5.89625	0.0898233	6.21495	cePISA-10	0.256607	-0.172691	3.65373	-2.45888	7.45783	5.53836	7.1257	5.20623	0.0702313	6.24261	lcPISA-16
ZM 336372	BRAF;RAF1	CHSY1	Q86X52	0.0543391	-0.21818	0.32005	-1.28505	6.56928	5.43853	6.6459	5.51515	0.169783	6.32644	cePISA-10
ZM 336372	BRAF;RAF1	SDCBP	O00560-2	-0.199549	-0.0119912	-1.40047	-0.084156	5.41291	6.16441	5.41197	6.16347	0.142488	6.21586	cePISA-10	-0.349771	0.234016	-2.32283	1.5541	4.91692	7.36937	5.07778	7.53023	0.15058	6.26591	lcPISA-16
ZM 336372	BRAF;RAF1	SDCBP	O00560	-0.0152499	-0.0269556	-0.348828	-0.616587	6.18737	6.13737	6.12995	6.07995	0.0437175	6.25312	cePISA-10	0.0505894	-0.00811686	0.61431	-0.0985634	6.56998	6.308	6.55816	6.29618	0.0823517	6.34359	lcPISA-16
ZM 336372	BRAF;RAF1	RPS24	P62847-4	0.0330204	0.0316879	1.19325	1.14509	6.4124	6.40648	6.41988	6.41396	0.0276728	6.26729	cePISA-10	-0.0112883	0.0152486	-0.0728118	0.0983565	6.14949	6.26365	6.30033	6.41449	0.155034	6.19779	lcPISA-16
ZM 336372	BRAF;RAF1	PCYOX1L	Q8NBM8	0.0131519	0.0468189	0.24294	0.86483	6.31199	6.46102	6.29071	6.43974	0.0541366	6.25471	cePISA-10	0.00329584	-0.0816182	0.0718928	-1.78035	6.25358	5.89613	6.18865	5.8312	0.0458438	6.23931	lcPISA-16
ZM 336372	BRAF;RAF1	RBM38	Q9H0Z9	-0.0692748	-0.0666077	-0.974124	-0.936619	5.97164	5.98269	5.96281	5.97386	0.071115	6.26538	cePISA-10	-0.241697	-0.0881164	-2.51414	-0.91659	5.2967	5.89166	5.11784	5.7128	0.096135	6.26272	lcPISA-16
ZM 336372	BRAF;RAF1	CCNE1	P24864	0.0726496	-0.149193	0.819253	-1.68241	6.57768	5.64016	6.63021	5.69269	0.0886779	6.25465	cePISA-10	0.142838	-0.0165562	1.0172	-0.117902	6.85313	6.13631	6.75863	6.0418	0.140423	6.20713	lcPISA-16
ZM 336372	BRAF;RAF1	LEF1	Q9UJU2	-0.0478908	0.241435	-0.369049	1.86051	6.11228	7.46964	6.01957	7.37692	0.129768	6.31859	cePISA-10
ZM 336372	BRAF;RAF1	MOGS	Q13724	0.0642008	-0.0173529	1.64814	-0.445478	6.51557	6.15747	6.48159	6.12349	0.0389535	6.23198	cePISA-10	-0.00182974	-0.0124982	-0.0378298	-0.258401	6.2368	6.19085	6.20837	6.16242	0.0483676	6.24472	lcPISA-16
ZM 336372	BRAF;RAF1	PSMD9	O00233	-0.0759064	0.0271759	-1.79715	0.643411	5.9296	6.36878	5.96347	6.40265	0.0422371	6.24993	cePISA-10	-0.00348033	0.0385263	-0.0840732	0.930668	6.23527	6.4195	6.16751	6.35173	0.0413964	6.25033	lcPISA-16
ZM 336372	BRAF;RAF1	ACO1	P21399	-0.0201873	-0.0289812	-0.771445	-1.1075	6.15602	6.1186	6.14497	6.10756	0.0261681	6.24276	cePISA-10	0.00512685	-0.0108212	0.12936	-0.273038	6.261	6.19217	6.27926	6.21043	0.0396325	6.23879	lcPISA-16
ZM 336372	BRAF;RAF1	PDE2A	O00408	-0.0351995	0.0560322	-0.298449	0.475084	6.03883	6.43304	5.67338	6.06759	0.117942	6.18797	cePISA-10	-0.0289212	0.0433243	-0.327651	0.490825	6.15169	6.46759	6.11116	6.42706	0.0882681	6.27625	lcPISA-16
ZM 336372	BRAF;RAF1	NUCB1	Q02818	-0.0339365	0.0170578	-1.07318	0.539423	6.11529	6.3353	6.06169	6.28171	0.0316224	6.26084	cePISA-10	0.0423772	-0.0221984	1.24389	-0.651584	6.43723	6.15545	6.46234	6.18056	0.0340684	6.25089	lcPISA-16
ZM 336372	BRAF;RAF1	POLD3	Q15054	0.0112809	-0.0449951	0.304884	-1.21606	6.33277	6.0905	6.33904	6.09677	0.0370007	6.28345	cePISA-10	-0.0965399	-0.0139518	-1.07386	-0.155193	5.81337	6.15587	5.88247	6.22497	0.0898998	6.21568	lcPISA-16
ZM 336372	BRAF;RAF1	TSR3	Q9UJK0	-0.087969	0.124	-1.90989	2.69217	5.87718	6.80735	5.86947	6.79964	0.0460596	6.24669	cePISA-10	-0.0065608	-0.00129822	-0.115474	-0.0228495	6.21989	6.24262	6.24726	6.26999	0.0568163	6.24824	lcPISA-16
ZM 336372	BRAF;RAF1	UNG	P13051	0.0679327	-0.00223009	0.616823	-0.020249	6.48438	6.17657	6.46538	6.15757	0.110133	6.18612	cePISA-10
ZM 336372	BRAF;RAF1	ATF7IP	Q6VMQ6-4	-0.0105588	-0.0187278	-0.272169	-0.482735	6.2023	6.16728	6.19538	6.16036	0.0387951	6.24786	cePISA-10
ZM 336372	BRAF;RAF1	HOXB4	P17483	0.0348928	-0.0001083	0.317556	-0.000985625	6.41453	6.26079	6.51501	6.36126	0.109879	6.26126	cePISA-10
ZM 336372	BRAF;RAF1	DHX38	Q92620	0.0688773	-4.14804e-05	1.85802	-0.00111897	6.56665	6.26034	6.55382	6.2475	0.0370703	6.26051	cePISA-10	-0.00669645	0.0497186	-0.195042	1.44811	6.2086	6.45619	6.19447	6.44206	0.0343334	6.23749	lcPISA-16
ZM 336372	BRAF;RAF1	DHX16	O60231	0.0263632	-0.0195511	0.808879	-0.59987	6.36887	6.16936	6.36114	6.16164	0.0325922	6.25354	cePISA-10	-0.0277179	-0.00756811	-0.636475	-0.173783	6.1366	6.22291	6.10809	6.1944	0.0435491	6.25564	lcPISA-16
ZM 336372	BRAF;RAF1	DHX15	O43143	-0.00472749	-0.0086016	-0.221584	-0.403169	6.21988	6.2032	6.22953	6.21285	0.021335	6.24029	cePISA-10	0.0321516	-0.00268643	1.20559	-0.100733	6.40062	6.24791	6.37545	6.22274	0.0266688	6.25955	lcPISA-16
ZM 336372	BRAF;RAF1	DHX8	Q14562	0.0586445	0.011031	1.29508	0.243605	6.51112	6.29974	6.51151	6.30013	0.0452825	6.25176	cePISA-10	-0.0930378	-0.0337782	-1.15054	-0.417712	5.87514	6.12149	5.74006	5.98641	0.0808648	6.26651	lcPISA-16
ZM 336372	BRAF;RAF1	ERCC6	Q03468	-0.00164397	-0.01536	-0.0154378	-0.144239	6.24911	6.18998	6.23759	6.17846	0.10649	6.25624	cePISA-10	-0.0629597	-0.0136832	-0.621449	-0.135061	5.99552	6.20385	5.9996	6.20792	0.101311	6.26297	lcPISA-16
ZM 336372	BRAF;RAF1	ERCC6	P0DP91	0.372105	-0.0264089	2.00326	-0.142175	8.17055	6.1985	7.77192	5.79987	0.18575	6.31301	cePISA-10
ZM 336372	BRAF;RAF1	SENP8	Q96LD8	0.139657	0.0763109	1.16628	0.637277	6.86506	6.57015	6.8203	6.52539	0.119745	6.23165	cePISA-10
ZM 336372	BRAF;RAF1	BAIAP2L1	Q9UHR4	-0.0407328	0.0349315	-1.47339	1.26354	6.07081	6.3977	6.0591	6.38599	0.0276456	6.24465	cePISA-10	-0.00189468	0.0791074	-0.0634753	2.65024	6.24354	6.60412	6.23908	6.59966	0.0298492	6.25174	lcPISA-16
ZM 336372	BRAF;RAF1	MMTAG2	Q9BU76	0.0995366	-0.0242334	1.99179	-0.484924	6.71371	6.16176	6.70542	6.15346	0.0499735	6.26613	cePISA-10	0.0329535	0.00863588	0.207442	0.0543627	6.3843	6.27759	6.48861	6.3819	0.158857	6.24012	lcPISA-16
ZM 336372	BRAF;RAF1	BUB1	O43683	0.105103	-0.00037178	1.05838	-0.0037438	6.72061	6.24681	6.6861	6.21229	0.0993056	6.24841	cePISA-10	0.0312734	0.182163	0.245487	1.42992	6.30018	6.9948	6.30415	6.99877	0.127394	6.16508	lcPISA-16
ZM 336372	BRAF;RAF1	TSPAN4	O14817	0.0580646	-0.196383	0.492906	-1.66708	6.52451	5.46955	6.66173	5.60677	0.117801	6.26713	cePISA-10	-0.0940042	-0.0482093	-0.688652	-0.35317	5.87285	6.06226	5.90661	6.09602	0.136505	6.26826	lcPISA-16
ZM 336372	BRAF;RAF1	ZNF830	Q96NB3	-0.0612759	0.0282939	-1.34674	0.621851	5.99427	6.37822	5.97974	6.36369	0.0454995	6.25435	cePISA-10	-0.00225948	0.0234657	-0.0504084	0.523514	6.25247	6.36496	6.2875	6.39999	0.0448235	6.26227	lcPISA-16
ZM 336372	BRAF;RAF1	KLF1	Q13351	0.00101204	0.128334	0.0087468	1.10916	6.29594	6.87683	6.34195	6.92284	0.115704	6.29153	cePISA-10	0.0482161	-0.0184237	0.344334	-0.131573	6.43656	6.146	6.38345	6.0929	0.140027	6.22499	lcPISA-16
ZM 336372	BRAF;RAF1	LRRC42	Q9Y546	-0.0164425	0.0534506	-0.173748	0.564813	6.24047	6.55023	6.25949	6.56926	0.0946341	6.31199	cePISA-10	-0.079595	0.0356845	-0.496659	0.222665	5.81271	6.29624	5.78043	6.26396	0.160261	6.14242	lcPISA-16
ZM 336372	BRAF;RAF1	PTRH2	Q9Y3E5	0.0185682	-0.0537134	0.356397	-1.03097	6.30277	5.99477	6.29805	5.99005	0.0520997	6.22218	cePISA-10	0.0103192	-0.0236626	0.194015	-0.444888	6.28718	6.14082	6.11032	5.96396	0.0531876	6.24237	lcPISA-16
ZM 336372	BRAF;RAF1	EXTL2	Q9UBQ6	0.0777022	-0.158604	0.706626	-1.44235	6.61989	5.61974	6.64763	5.64747	0.109962	6.27278	cePISA-10	0.0762077	-0.0814634	0.821574	-0.878234	6.59796	5.91488	6.55705	5.87397	0.0927582	6.25848	lcPISA-16
ZM 336372	BRAF;RAF1	RP2	O75695	0.0323353	0.0273849	0.647423	0.548305	6.38451	6.36264	6.41564	6.39377	0.0499446	6.24301	cePISA-10	-0.108006	-0.0591484	-1.25269	-0.686019	5.77922	5.97829	5.84741	6.04648	0.0862198	6.22849	lcPISA-16
ZM 336372	BRAF;RAF1	SLC26A6	Q9BXS9	0.0688355	-0.00238216	0.659783	-0.0228328	6.52912	6.21464	6.52138	6.2069	0.104331	6.22492	cePISA-10	0.0757936	-0.0442274	0.993494	-0.579728	6.54162	6.01943	6.57823	6.05604	0.07629	6.20682	lcPISA-16
ZM 336372	BRAF;RAF1	SDHAF2	Q9NX18	0.0323156	-0.0029309	0.512761	-0.0465054	6.36172	6.20817	6.36767	6.21413	0.0630228	6.2208	cePISA-10	0.0633033	-0.0110698	0.723805	-0.126571	6.55664	6.2272	6.47435	6.14491	0.087459	6.27517	lcPISA-16
ZM 336372	BRAF;RAF1	TIMM50	Q3ZCQ8-2	0.0467711	-0.0184989	1.24313	-0.491685	6.46454	6.17859	6.46454	6.17859	0.0376236	6.25833	cePISA-10	-0.0465736	-0.0234795	-1.01479	-0.511592	6.04284	6.14034	6.05144	6.14895	0.0458949	6.24109	lcPISA-16
ZM 336372	BRAF;RAF1	BANP	Q8N9N5	0.0772087	-0.00364795	0.92292	-0.043606	6.6109	6.25058	6.66247	6.30215	0.0836571	6.2664	cePISA-10
ZM 336372	BRAF;RAF1	UTP23	Q9BRU9	0.0705246	-0.184103	0.81721	-2.13331	6.5586	5.49744	6.57487	5.51371	0.0862993	6.2457	cePISA-10
ZM 336372	BRAF;RAF1	CYB5R3	P00387-3	0.0737574	-0.0445808	1.1925	-0.72078	6.56493	6.04793	6.62402	6.10702	0.0618508	6.23773	cePISA-10	-0.0136848	0.00782281	-0.372451	0.212908	6.19522	6.28827	6.17702	6.27007	0.0367426	6.25427	lcPISA-16
ZM 336372	BRAF;RAF1	TMLHE	Q9NVH6-8	-0.00955399	0.00949114	-0.194673	0.193392	6.23994	6.32285	6.19735	6.28027	0.0490772	6.28139	cePISA-10	0.0929905	0.024469	1.38851	0.365363	6.67561	6.36596	6.60598	6.29633	0.0669716	6.2589	lcPISA-16
ZM 336372	BRAF;RAF1	CEP192	Q8TEP8	0.050863	0.0185174	0.780757	0.284245	6.45083	6.30781	6.50738	6.36436	0.0651457	6.22736	cePISA-10
ZM 336372	BRAF;RAF1	MCAM	P43121	-0.00597796	0.0143544	-0.136464	0.327679	6.20514	6.29321	6.19297	6.28104	0.0438062	6.2309	cePISA-10	0.00106251	-0.0119306	0.0242884	-0.272727	6.24824	6.19222	6.256	6.19998	0.0437456	6.24364	lcPISA-16
ZM 336372	BRAF;RAF1	C1orf52	Q8N6N3	0.000223174	-0.00635075	0.00495375	-0.140966	6.27099	6.24248	6.20578	6.17727	0.0450515	6.27002	cePISA-10	0.0301151	0.0481315	0.674864	1.0786	6.3949	6.47526	6.34523	6.42559	0.044624	6.26279	lcPISA-16
ZM 336372	BRAF;RAF1	TXNDC2	Q86VQ3	0.203743	0.0538962	2.34879	0.621329	7.16386	6.45712	7.06619	6.35945	0.0867435	6.22035	cePISA-10	0.196523	0.0136558	1.50287	0.10443	7.13919	6.28927	7.06277	6.21285	0.130765	6.23003	lcPISA-16
ZM 336372	BRAF;RAF1	DNAJC5	Q9H3Z4	-0.0824692	0.0095057	-0.908776	0.104749	5.91829	6.30788	5.89793	6.28752	0.0907476	6.26645	cePISA-10	0.015996	0.0183071	0.218023	0.249524	6.31217	6.32229	6.36451	6.37463	0.0733681	6.24257	lcPISA-16
ZM 336372	BRAF;RAF1	BCOR	Q6W2J9	-0.0309363	-0.00590666	-0.245573	-0.0468871	6.05121	6.15711	6.05601	6.16191	0.125976	6.18237	cePISA-10
ZM 336372	BRAF;RAF1	SIN3A	Q96ST3	0.0331189	-0.0337788	1.21041	-1.23453	6.38781	6.09837	6.4214	6.13196	0.0273618	6.24284	cePISA-10	-0.145303	-0.0761584	-1.49353	-0.782815	5.64628	5.92348	5.66797	5.94517	0.0972878	6.24458	lcPISA-16
ZM 336372	BRAF;RAF1	VWDE	Q8N2E2	0.0863785	-0.0318598	1.91304	-0.705605	6.62934	6.10769	6.58473	6.06308	0.0451526	6.24407	cePISA-10	-0.0271319	-0.0502572	-0.494993	-0.916887	6.14663	6.04889	6.15341	6.05567	0.0548128	6.26332	lcPISA-16
ZM 336372	BRAF;RAF1	STK16	O75716	0.00478964	0.125415	0.018676	0.489026	6.06893	6.59818	5.78736	6.31661	0.25646	6.04882	cePISA-10
ZM 336372	BRAF;RAF1	CDK7	P50613	0.0165636	0.0421088	0.481378	1.22378	6.30421	6.41683	6.29335	6.40597	0.0344088	6.23224	cePISA-10	0.0237282	7.16419e-05	0.600487	0.00181304	6.34602	6.2428	6.31137	6.20816	0.0395149	6.24249	lcPISA-16
ZM 336372	BRAF;RAF1	CHEK2	O96017	0.0470773	0.0987873	0.827565	1.73657	6.39717	6.63061	6.38234	6.61579	0.0568866	6.19179	cePISA-10
ZM 336372	BRAF;RAF1	CDK11B	P21127	0.0523921	-0.0327191	0.988803	-0.617512	6.41249	6.04514	6.46553	6.09817	0.0529854	6.1838	cePISA-10	-0.0964515	0.52364	-0.97398	5.28778	5.77013	8.86853	5.55564	8.65404	0.0990283	6.16908	lcPISA-16
ZM 336372	BRAF;RAF1	CDK11A	Q9UQ88	0.145277	-0.0945321	1.68163	-1.09424	6.89749	5.84119	6.89223	5.83593	0.0863904	6.23675	cePISA-10
ZM 336372	BRAF;RAF1	ZCRB1	Q8TBF4	0.00290693	0.0415484	0.0381973	0.545949	6.24471	6.41423	6.26939	6.43891	0.0761032	6.23214	cePISA-10
ZM 336372	BRAF;RAF1	ARHGDIB	P52566	-0.0073361	0.00816431	-0.219193	0.243939	6.22015	6.28734	6.21225	6.27944	0.0334687	6.25186	cePISA-10	-0.0430975	-0.0128956	-0.839774	-0.251277	6.04019	6.16797	6.02947	6.15725	0.0513203	6.22335	lcPISA-16
ZM 336372	BRAF;RAF1	PMS2CL	Q68D20	-0.00986041	0.0393855	-0.097096	0.387831	6.16204	6.37601	6.22577	6.43974	0.101553	6.2043	cePISA-10	0.278611	-0.100959	1.61341	-0.584646	7.50631	5.76985	7.70766	5.9712	0.172684	6.18809	lcPISA-16
ZM 336372	BRAF;RAF1	CDC7	O00311	0.0231866	-0.0274022	0.35731	-0.422274	6.38201	6.16211	6.38072	6.16081	0.064892	6.28026	cePISA-10
ZM 336372	BRAF;RAF1	PSMB2	P49721	-0.0267514	0.0178443	-0.672147	0.448349	6.1502	6.34328	6.13416	6.32724	0.0397999	6.2653	cePISA-10	-0.00562204	-0.0804929	-0.08647	-1.23802	6.24663	5.93072	6.18595	5.87004	0.0650172	6.27102	lcPISA-16
ZM 336372	BRAF;RAF1	EFR3A	Q14156	0.0406026	-0.1007	0.351342	-0.871378	6.40728	5.80948	6.47035	5.87255	0.115564	6.22947	cePISA-10
ZM 336372	BRAF;RAF1	TRIM38	O00635	0.112623	0.00519805	1.42584	0.0658088	6.76061	6.2755	6.74313	6.25801	0.0789871	6.25293	cePISA-10
ZM 336372	BRAF;RAF1	DBF4	Q9UBU7	0.00143968	-0.0863126	0.0169707	-1.01744	6.27123	5.90116	6.24951	5.87943	0.0848332	6.26498	cePISA-10
ZM 336372	BRAF;RAF1	SZT2	Q5T011	-0.140084	-0.127925	-0.775009	-0.707736	5.40878	5.45456	5.67429	5.72007	0.180752	5.9603	cePISA-10
ZM 336372	BRAF;RAF1	ZFYVE28	Q9HCC9	-0.102774	-0.205279	-1.2017	-2.40026	5.82777	5.42807	5.89278	5.49308	0.0855236	6.25807	cePISA-10
ZM 336372	BRAF;RAF1	KLF16	Q9BXK1	0.0115078	-0.0127083	0.103935	-0.114777	6.30091	6.19602	6.30579	6.20091	0.110722	6.25084	cePISA-10
ZM 336372	BRAF;RAF1	TRMT61B	Q9BVS5	-0.0227908	0.00645528	-0.551037	0.156076	6.13711	6.26279	6.21069	6.33637	0.0413598	6.23483	cePISA-10	0.00259287	0.0640584	0.0351508	0.868423	6.25131	6.5234	6.33207	6.60416	0.073764	6.24008	lcPISA-16
ZM 336372	BRAF;RAF1	EMD	P50402	-0.00368742	0.00367802	-0.0846654	0.0844496	6.23439	6.2663	6.33559	6.3675	0.0435528	6.25035	cePISA-10	0.0195683	0.00272893	0.383702	0.0535099	6.36834	6.29444	6.40816	6.33426	0.0509986	6.28254	lcPISA-16
ZM 336372	BRAF;RAF1	NDUFS2	O75306	0.0267815	-0.0641065	0.901952	-2.15899	6.34342	5.95612	6.37742	5.99012	0.0296928	6.22675	cePISA-10	0.0174784	-0.0314255	0.421527	-0.757889	6.33824	6.12699	6.33601	6.12476	0.0414645	6.26191	lcPISA-16
ZM 336372	BRAF;RAF1	ADPRH	P54922	0.125842	-0.159052	1.62992	-2.06005	6.83589	5.6109	6.84426	5.61928	0.0772078	6.26487	cePISA-10	-0.0444218	0.0283535	-0.404164	0.257969	6.04817	6.36109	6.06305	6.37597	0.10991	6.23729	lcPISA-16
ZM 336372	BRAF;RAF1	SLC18B1	Q6NT16	-0.0284498	0.117254	-0.371599	1.53153	6.16502	6.82018	6.14272	6.79788	0.0765604	6.2878	cePISA-10	0.0276162	-0.415807	0.322676	-4.85841	6.37631	4.68906	6.40833	4.72108	0.0855849	6.25542	lcPISA-16
ZM 336372	BRAF;RAF1	SHB	Q15464	-0.0274649	0.00323472	-0.276459	0.0325603	6.12162	6.25328	6.17783	6.30949	0.0993454	6.23928	cePISA-10
ZM 336372	BRAF;RAF1	BCL7C	Q8WUZ0-2	-0.00916117	0.10888	-0.145119	1.72472	6.23445	6.766	6.20515	6.7367	0.0631289	6.27417	cePISA-10
ZM 336372	BRAF;RAF1	BCL7C	Q8WUZ0	-0.0651313	0.184742	-0.490895	1.3924	5.91932	7.03868	5.75237	6.87173	0.132679	6.19268	cePISA-10
ZM 336372	BRAF;RAF1	BCL7B	Q9BQE9	0.0121884	0.0143428	0.0860866	0.101303	6.22981	6.23912	6.33978	6.34909	0.141583	6.1774	cePISA-10
ZM 336372	BRAF;RAF1	BCL7A	Q4VC05-2	-0.0236927	0.0556264	-0.383709	0.900884	6.14321	6.49043	6.12659	6.4738	0.0617465	6.24493	cePISA-10
ZM 336372	BRAF;RAF1	BCL7A	Q4VC05	0.142104	0.00768973	1.14825	0.0621357	6.85419	6.24444	6.8139	6.20415	0.123757	6.21124	cePISA-10
ZM 336372	BRAF;RAF1	YIF1B	Q5BJH7	0.051905	0.0935569	0.989315	1.7832	6.48376	6.67368	6.35006	6.53998	0.0524656	6.25463	cePISA-10	-0.0119628	0.113878	-0.168123	1.60042	6.18089	6.74424	6.15215	6.7155	0.0711552	6.23236	lcPISA-16
ZM 336372	BRAF;RAF1	SULT1A1	P50225	0.0702356	0.0242919	1.17017	0.404718	6.58914	6.38261	6.59838	6.39185	0.060022	6.27604	cePISA-10	0.162454	0.161768	1.72422	1.71694	6.96566	6.96235	6.72842	6.72511	0.0942189	6.22384	lcPISA-16
ZM 336372	BRAF;RAF1	SULT1A3	P0DMM9-3	0.0454746	-0.11639	0.530694	-1.35828	6.44478	5.76079	6.46724	5.78325	0.085689	6.24481	cePISA-10	-0.0723139	-0.00368476	-0.678975	-0.0345972	5.86703	6.15287	5.78742	6.07326	0.106504	6.16861	lcPISA-16
ZM 336372	BRAF;RAF1	BHLHE40	O14503	0.049213	-0.036328	0.629719	-0.464845	6.4771	6.10422	6.51065	6.13777	0.0781507	6.25988	cePISA-10
ZM 336372	BRAF;RAF1	PUS1	Q9Y606	0.079779	-0.0187498	1.93068	-0.453751	6.63182	6.19402	6.5507	6.1129	0.0413217	6.27505	cePISA-10	0.060935	-0.00468441	0.417501	-0.0320956	6.4309	6.14495	6.68862	6.40267	0.145952	6.16493	lcPISA-16
ZM 336372	BRAF;RAF1	DGKQ	P52824	0.00252572	0.128539	0.0181188	0.922103	6.35733	6.93759	6.56966	7.14992	0.139398	6.34621	cePISA-10
ZM 336372	BRAF;RAF1	RBM22	Q9NW64	0.00635813	-0.0265607	0.142432	-0.595	6.26617	6.12481	6.29108	6.14972	0.0446398	6.23862	cePISA-10	-0.0106607	0.0719166	-0.210901	1.42274	6.21766	6.58393	6.1861	6.55237	0.0505481	6.26377	lcPISA-16
ZM 336372	BRAF;RAF1	PHLDB1	Q86UU1	0.0186327	-0.0212794	0.256936	-0.293433	6.35825	6.18476	6.33195	6.15846	0.0725188	6.27666	cePISA-10
ZM 336372	BRAF;RAF1	HMG20B	Q9P0W2	0.0469387	0.0232816	0.720429	0.357332	6.45651	6.3515	6.50884	6.40383	0.0651539	6.24983	cePISA-10
ZM 336372	BRAF;RAF1	CEP85	Q6P2H3-2	0.0338944	0.0061807	0.627194	0.11437	6.40375	6.28191	6.4214	6.29956	0.0540414	6.25505	cePISA-10
ZM 336372	BRAF;RAF1	FARS2	O95363	0.096297	0.00966853	0.651071	0.0653696	6.65814	6.27011	6.63299	6.24496	0.147906	6.22823	cePISA-10	-0.0600191	0.0306917	-0.792007	0.405006	6.01066	6.40072	6.02953	6.41959	0.0757809	6.26599	lcPISA-16
ZM 336372	BRAF;RAF1	PCF11	O94913	0.0826794	0.00660967	1.63674	0.130847	6.64057	6.2995	6.69108	6.35001	0.0505147	6.27071	cePISA-10	0.0904346	-0.00131856	0.583201	-0.00850324	6.74216	6.32672	6.79267	6.37723	0.155066	6.3325	lcPISA-16
ZM 336372	BRAF;RAF1	FAM8A1	Q9UBU6	0.106465	-0.21804	1.26163	-2.58382	6.69854	5.34927	6.68133	5.33206	0.0843866	6.22201	cePISA-10	0.00912296	0.117454	0.114385	1.47266	6.26864	6.75747	6.1323	6.62113	0.0797564	6.22912	lcPISA-16
ZM 336372	BRAF;RAF1	MLLT11	Q13015	-0.0483913	0.0328809	-0.41101	0.279273	5.94247	6.28684	6.02274	6.36711	0.117738	6.14518	cePISA-10	0.0107632	0.0409119	0.0650062	0.247095	6.21242	6.34361	6.447	6.57819	0.165571	6.16624	lcPISA-16
ZM 336372	BRAF;RAF1	NCK2	O43639	-0.0641328	-0.0371131	-1.0544	-0.610175	5.97881	6.09185	5.96052	6.07355	0.0608238	6.25059	cePISA-10	0.0408524	-0.169844	0.288045	-1.19755	6.4512	5.57461	6.60554	5.72895	0.141826	6.27109	lcPISA-16
ZM 336372	BRAF;RAF1	NCK1	P16333	0.0309036	0.0278419	0.796698	0.717768	6.38232	6.36878	6.4199	6.40637	0.0387896	6.24705	cePISA-10	-0.0935521	-0.0432538	-0.64511	-0.298267	5.91448	6.12432	5.93602	6.14586	0.145017	6.31072	lcPISA-16
ZM 336372	BRAF;RAF1	PECAM1	P16284	-0.0305947	-0.0402447	-0.55126	-0.725135	6.10808	6.06736	6.10677	6.06605	0.0554996	6.239	cePISA-10	0.0108969	-0.0496905	0.144586	-0.659318	6.27067	6.01278	6.34535	6.08746	0.0753666	6.22349	lcPISA-16
ZM 336372	BRAF;RAF1	CWF19L1	Q69YN2	0.00603096	-0.00728914	0.198053	-0.239371	6.28054	6.22281	6.30121	6.24349	0.0304512	6.25434	cePISA-10	-0.0591722	-0.00131548	-1.47811	-0.0328603	5.97117	6.21551	6.03727	6.2816	0.0400324	6.22117	lcPISA-16
ZM 336372	BRAF;RAF1	IDH3A	P50213	0.028312	-0.0179757	0.850023	-0.539691	6.37753	6.17615	6.352	6.15063	0.0333073	6.25359	cePISA-10	0.0129308	-0.0198924	0.350778	-0.539629	6.31578	6.17371	6.30632	6.16425	0.0368632	6.25943	lcPISA-16
ZM 336372	BRAF;RAF1	PEAK1	Q9H792	0.162251	0.0319635	1.57155	0.309596	6.98637	6.38309	6.9783	6.37502	0.103243	6.24323	cePISA-10
ZM 336372	BRAF;RAF1	BTF3L4	Q96K17	-0.0337714	-0.0115575	-0.66857	-0.228803	6.10184	6.19651	6.08246	6.17714	0.0505129	6.24636	cePISA-10	0.0351596	-0.0362108	0.865129	-0.890995	6.39947	6.0906	6.41173	6.10285	0.0406408	6.2454	lcPISA-16
ZM 336372	BRAF;RAF1	BTF3	P20290	-0.0594547	0.0298685	-1.60651	0.807066	6.0007	6.38396	6.02539	6.40866	0.0370087	6.25315	cePISA-10	0.024814	0.00202518	0.586299	0.0478504	6.35149	6.25195	6.36378	6.26424	0.0423231	6.24318	lcPISA-16
ZM 336372	BRAF;RAF1	DDX28	Q9NUL7	-0.152827	0.0378045	-1.22963	0.304172	5.55538	6.34015	5.80258	6.58735	0.124287	6.17617	cePISA-10
ZM 336372	BRAF;RAF1	PSME1	Q06323	-0.0427257	0.0123979	-1.30168	0.377714	6.04496	6.2804	6.05922	6.29466	0.0328236	6.22666	cePISA-10	0.00228665	-0.0133643	0.058313	-0.340811	6.26054	6.19299	6.31694	6.24939	0.0392134	6.25063	lcPISA-16
ZM 336372	BRAF;RAF1	PLPBP	O94903	0.0227691	0.000443956	0.687517	0.0134053	6.35408	6.25651	6.36655	6.26898	0.0331179	6.25458	cePISA-10	-0.0121103	0.0141869	-0.1595	0.18685	6.19189	6.30579	6.29223	6.40613	0.0759269	6.24409	lcPISA-16
ZM 336372	BRAF;RAF1	SPARC	P09486	-0.0151068	0.0382962	-0.172703	0.437806	6.2021	6.43598	6.29755	6.53143	0.0874731	6.26738	cePISA-10	0.0588884	0.17423	0.60326	1.78483	6.46619	7.00439	6.41252	6.95071	0.097617	6.20757	lcPISA-16
ZM 336372	BRAF;RAF1	METTL15	A6NJ78	-0.0367605	0.118717	-0.272231	0.879162	6.14368	6.84277	6.10663	6.80572	0.135034	6.30223	cePISA-10
ZM 336372	BRAF;RAF1	DAG1	Q14118	0.024441	0.0188218	0.480179	0.369782	6.35652	6.33181	6.38512	6.36041	0.0508997	6.24974	cePISA-10	-0.0653308	0.0273969	-1.07317	0.450041	5.94552	6.34021	6.08924	6.48393	0.0608764	6.22095	lcPISA-16
ZM 336372	BRAF;RAF1	GEMIN7	Q9H840	-0.00774571	-0.0133161	-0.0625494	-0.107533	6.18109	6.15727	6.20769	6.18387	0.123834	6.21436	cePISA-10
ZM 336372	BRAF;RAF1	ID1	P41134	0.0511947	0.014986	0.501198	0.146713	6.45939	6.29929	6.40942	6.24932	0.102145	6.23419	cePISA-10	-0.365533	0.124263	-1.8905	0.642672	4.83007	6.78261	4.89962	6.85216	0.193353	6.22286	lcPISA-16
ZM 336372	BRAF;RAF1	WDR12	Q9GZL7	-0.00608575	0.016073	-0.198105	0.523212	6.21211	6.30825	6.22459	6.32074	0.0307199	6.23836	cePISA-10	-0.0245271	0.0382662	-0.669497	1.04452	6.14597	6.41937	6.19032	6.46373	0.0366351	6.25134	lcPISA-16
ZM 336372	BRAF;RAF1	CBFB	Q13951-2	0.0170323	0.0608586	0.355427	1.26999	6.29194	6.48601	6.29715	6.49122	0.0479205	6.21809	cePISA-10	-0.0574682	-0.030197	-0.821207	-0.431508	5.9981	6.11256	5.9928	6.10726	0.0699801	6.24184	lcPISA-16
ZM 336372	BRAF;RAF1	CBFB	Q13951	-0.159656	-0.0145165	-4.10945	-0.373647	5.60843	6.202	5.6158	6.20938	0.0388508	6.26473	cePISA-10	-0.266984	0.202519	-2.7576	2.09176	5.18651	7.18141	5.14138	7.13628	0.0968176	6.24087	lcPISA-16
ZM 336372	BRAF;RAF1	USP5	P45974-2	0.0173896	0.015613	0.832777	0.747699	6.32993	6.32214	6.30772	6.29993	0.0208814	6.25409	cePISA-10
ZM 336372	BRAF;RAF1	USP13	Q92995	-0.0365118	-0.0170131	-0.673888	-0.314006	6.11953	6.2028	6.08754	6.17081	0.0541809	6.27638	cePISA-10	-0.0114352	-0.0457211	-0.134563	-0.538018	6.19331	6.04786	6.08824	5.94279	0.0849806	6.24259	lcPISA-16
ZM 336372	BRAF;RAF1	ZC3H12A	Q5D1E8	0.175556	-0.0383302	1.20325	-0.262713	7.02831	6.05989	6.98029	6.01187	0.145902	6.22305	cePISA-10
ZM 336372	BRAF;RAF1	ZC3H12C	Q9C0D7-2	-0.121097	-0.0240442	-0.730668	-0.145076	5.68558	6.08122	5.70941	6.10505	0.165735	6.18342	cePISA-10
ZM 336372	BRAF;RAF1	PIK3AP1	Q6ZUJ8	-0.193299	-0.00284881	-1.61997	-0.0238749	5.49094	6.26582	5.54759	6.32247	0.119323	6.2782	cePISA-10
ZM 336372	BRAF;RAF1	RELA	Q04206	-0.0595519	-0.0270466	-1.78476	-0.810582	5.99911	6.13582	6.00417	6.14087	0.0333669	6.25193	cePISA-10	-0.000498653	0.000498481	-0.0117032	0.0116991	6.26266	6.26699	6.21639	6.22072	0.0426084	6.26483	lcPISA-16
ZM 336372	BRAF;RAF1	ASS1	P00966	-0.0226063	0.00245211	-0.400044	0.0433929	6.14009	6.24768	6.23032	6.3379	0.0565096	6.23707	cePISA-10	-0.121152	0.0921386	-1.38352	1.05219	5.74488	6.66021	5.74953	6.66486	0.087568	6.24815	lcPISA-16
ZM 336372	BRAF;RAF1	ARSK	Q6UWY0	-0.0406441	-0.119093	-0.389356	-1.14087	6.06728	5.74617	5.97028	5.64917	0.104388	6.24064	cePISA-10
ZM 336372	BRAF;RAF1	RAE1	P78406	0.00627796	0.0163504	0.0936158	0.243814	6.2631	6.30698	6.24068	6.28456	0.067061	6.2359	cePISA-10	-0.016689	0.020964	-0.224957	0.282581	6.15937	6.32224	6.24648	6.40935	0.0741876	6.23104	lcPISA-16
ZM 336372	BRAF;RAF1	CBLL1	Q75N03	-0.00203307	-0.0141942	-0.0332684	-0.232268	6.24374	6.19133	6.24274	6.19033	0.0611113	6.25254	cePISA-10	-0.00637247	-0.0204381	-0.0515434	-0.165313	6.18727	6.12725	6.11494	6.05491	0.123633	6.21467	lcPISA-16
ZM 336372	BRAF;RAF1	LEMD3	Q9Y2U8	-0.309703	-0.192328	-2.66843	-1.65712	5.06128	5.49026	5.10704	5.53603	0.116062	6.27321	cePISA-10	-0.100552	-0.0407901	-1.24763	-0.506112	5.84479	6.09199	5.80773	6.05493	0.0805949	6.26669	lcPISA-16
ZM 336372	BRAF;RAF1	KHDRBS1	Q07666	0.00225447	-0.00140811	0.0538034	-0.0336048	6.29859	6.28261	6.29096	6.27499	0.041902	6.28875	cePISA-10	-0.00790774	-0.00492009	-0.116095	-0.0722328	6.18419	6.197	6.25689	6.26971	0.0681143	6.21817	lcPISA-16
ZM 336372	BRAF;RAF1	TRAPPC12	Q8WVT3	0.111384	-0.112645	2.68729	-2.71771	6.76013	5.78783	6.75491	5.78261	0.0414484	6.25785	cePISA-10	-0.0394817	-0.0441501	-0.727285	-0.813281	6.11021	6.09047	6.06827	6.04853	0.0542864	6.27973	lcPISA-16
ZM 336372	BRAF;RAF1	DECR2	Q9NUI1	0.000775724	-0.134984	0.00993477	-1.72875	6.24132	5.68079	6.22116	5.66063	0.0780817	6.23797	cePISA-10
ZM 336372	BRAF;RAF1	CEFIP	Q711Q0	-0.198104	0.28945	-1.82195	2.66205	5.40571	7.57916	5.32797	7.50142	0.108732	6.20137	cePISA-10
ZM 336372	BRAF;RAF1	BUD31	P41223	0.00770875	0.000766147	0.175397	0.0174321	6.2741	6.24398	6.29146	6.26134	0.0439504	6.24066	cePISA-10	0.0308282	-0.0534558	0.574048	-0.995393	6.38073	6.01864	6.41433	6.05224	0.0537032	6.24583	lcPISA-16
ZM 336372	BRAF;RAF1	SOAT1	P35610	0.00564472	-0.0298531	0.0938507	-0.496346	6.22795	6.07658	6.23413	6.08276	0.0601458	6.20362	cePISA-10	-0.0731704	-0.0151077	-0.800531	-0.165287	5.84534	6.08539	5.75969	5.99974	0.0914024	6.14945	lcPISA-16
ZM 336372	BRAF;RAF1	ROR2	Q01974	0.0525343	-0.0438449	1.03378	-0.862786	6.47809	6.05947	6.46935	6.05072	0.0508179	6.24644	cePISA-10	-0.0381093	-0.0847244	-0.596162	-1.32538	6.11548	5.92104	6.11547	5.92103	0.0639244	6.27918	lcPISA-16
ZM 336372	BRAF;RAF1	ZFPM1	Q8IX07	0.0026896	-0.00269462	0.0487889	-0.04888	6.27902	6.25563	6.21816	6.19477	0.0551272	6.26733	cePISA-10	-0.0417636	0.10565	-0.270306	0.683796	6.03205	6.681	6.02388	6.67282	0.154505	6.20922	lcPISA-16
ZM 336372	BRAF;RAF1	PRKAB1	Q9Y478	-0.00461307	-0.0611133	-0.0686523	-0.909495	6.19017	5.95244	6.25916	6.02142	0.0671947	6.21	cePISA-10	0.0501828	0.00143057	0.749941	0.0213787	6.50719	6.29097	6.49923	6.28301	0.0669156	6.28474	lcPISA-16
ZM 336372	BRAF;RAF1	PRKAB2	O43741	0.100079	-0.0296676	0.952391	-0.282328	6.6459	6.0743	6.57872	6.00712	0.105082	6.2005	cePISA-10	0.0621825	-0.0918222	0.47307	-0.698562	6.56202	5.89763	6.46676	5.80237	0.131445	6.28519	lcPISA-16
ZM 336372	BRAF;RAF1	CHMP5	Q9NZZ3	-0.124907	0.0396498	-2.93225	0.930796	5.71891	6.40989	5.78369	6.47466	0.0425977	6.23612	cePISA-10	0.0145782	-0.0318268	0.347436	-0.758512	6.33481	6.13429	6.32586	6.12534	0.0419594	6.27112	lcPISA-16
ZM 336372	BRAF;RAF1	LIG4	P49917	0.0234252	0.0073117	0.275954	0.0861336	6.35912	6.2885	6.40533	6.3347	0.0848879	6.25671	cePISA-10
ZM 336372	BRAF;RAF1	CEBPB	P17676	-0.0809311	-0.123671	-0.65892	-1.0069	5.91633	5.74363	5.70302	5.53032	0.122824	6.2577	cePISA-10	0.00428989	0.0812977	0.0356701	0.675984	6.29313	6.63817	6.29383	6.63887	0.120266	6.27445	lcPISA-16
ZM 336372	BRAF;RAF1	POM121	Q96HA1	0.00372747	0.176277	0.0363175	1.71751	6.23752	7.03	6.09137	6.88384	0.102636	6.22143	cePISA-10	-0.0764612	0.012137	-0.889205	0.141147	5.94128	6.31759	5.93961	6.31591	0.0859883	6.26466	lcPISA-16
ZM 336372	BRAF;RAF1	POM121C	A8CG34	-0.211433	0.156433	-1.70368	1.2605	5.41319	6.98541	5.40454	6.97676	0.124104	6.2676	cePISA-10	-0.00340779	-0.174303	-0.0181831	-0.930036	6.22227	5.52719	6.2122	5.51712	0.187415	6.23698	lcPISA-16
ZM 336372	BRAF;RAF1	BAZ1B	Q9UIG0	-0.0249458	0.00035591	-0.412205	0.00588107	6.15459	6.26349	6.1953	6.30419	0.0605179	6.26194	cePISA-10
ZM 336372	BRAF;RAF1	GLCE	O94923	-0.0147639	-0.207072	-0.143702	-2.0155	6.1802	5.40893	6.20365	5.43239	0.10274	6.24376	cePISA-10
ZM 336372	BRAF;RAF1	MAGI1	Q96QZ7-6	0.0100137	0.0082082	0.313647	0.257095	6.30047	6.29259	6.31428	6.3064	0.0319267	6.25689	cePISA-10
ZM 336372	BRAF;RAF1	MAGI3	Q5TCQ9-1	0.0339934	-0.073663	0.401396	-0.869816	6.43192	5.96943	6.41384	5.95135	0.084688	6.28214	cePISA-10
ZM 336372	BRAF;RAF1	ADPGK	Q9BRR6	-0.00261523	0.0179891	-0.0493376	0.339373	6.19494	6.28404	6.18699	6.2761	0.0530069	6.20617	cePISA-10	0.0316571	-0.0111822	0.664613	-0.23476	6.38061	6.19393	6.35801	6.17133	0.0476324	6.24212	lcPISA-16
ZM 336372	BRAF;RAF1	CSNK1G3	Q9Y6M4	-0.0488793	-0.0833809	-0.511613	-0.872736	5.94642	5.80591	6.09479	5.95427	0.0955396	6.15135	cePISA-10	0.0191789	-0.0955082	0.190551	-0.948918	6.32108	5.83803	6.30336	5.82032	0.10065	6.2376	lcPISA-16
ZM 336372	BRAF;RAF1	CSNK1G2	P78368	-0.134038	-0.0495436	-1.05696	-0.390677	5.64263	5.98297	5.7485	6.08884	0.126815	6.192	cePISA-10
ZM 336372	BRAF;RAF1	P4HA2	O15460	0.0434583	-0.0607528	0.701924	-0.981259	6.48332	6.03153	6.42243	5.97063	0.0619131	6.29094	cePISA-10	-0.0217944	-0.00590315	-0.249155	-0.067485	6.16203	6.23028	6.19794	6.26619	0.0874736	6.25582	lcPISA-16
ZM 336372	BRAF;RAF1	SLC9A3R2	Q15599	-0.0233333	0.0119702	-0.573695	0.294312	6.15766	6.3102	6.17746	6.33	0.0406719	6.25807	cePISA-10	0.0194584	0.0134643	0.463997	0.321064	6.33835	6.31208	6.34867	6.32239	0.0419365	6.25344	lcPISA-16
ZM 336372	BRAF;RAF1	GTF2F1	P35269	-0.0634881	0.023122	-1.79111	0.65231	5.97409	6.34372	5.96269	6.33232	0.0354463	6.24286	cePISA-10	-0.0130099	-0.0201166	-0.348127	-0.538292	6.18861	6.1582	6.18425	6.15384	0.0373712	6.24467	lcPISA-16
ZM 336372	BRAF;RAF1	MRPL13	Q9BYD1	0.0170844	0.00190189	0.32568	0.0362557	6.32849	6.26224	6.26446	6.19821	0.0524576	6.25399	cePISA-10	-0.0619153	-0.00956538	-0.635539	-0.0981853	5.97414	6.1949	5.84961	6.07037	0.0974217	6.23611	lcPISA-16
ZM 336372	BRAF;RAF1	MEGF8	Q7Z7M0	0.0900751	0.217513	0.90532	2.18616	6.59359	7.20252	6.66506	7.27399	0.0994953	6.19451	cePISA-10
ZM 336372	BRAF;RAF1	MVB12A	Q96EY5	0.0850092	0.00160468	1.51684	0.0286325	6.67643	6.3014	6.66633	6.2913	0.0560438	6.29439	cePISA-10	-0.0179046	0.058977	-0.219026	0.721464	6.1764	6.51448	6.22895	6.56702	0.0817463	6.25354	lcPISA-16
ZM 336372	BRAF;RAF1	CREB3L2	Q70SY1	-0.00994283	0.131201	-0.0782398	1.03242	6.17585	6.8106	6.15642	6.79117	0.127082	6.21856	cePISA-10	0.241108	-0.0715103	1.18795	-0.352335	7.26241	5.84755	7.12111	5.70624	0.202961	6.14469	lcPISA-16
ZM 336372	BRAF;RAF1	GAB1	Q13480-2	-0.00109538	0.00066329	-0.0194	0.0117473	6.24711	6.25474	6.26428	6.2719	0.056463	6.25186	cePISA-10	-0.0828573	-0.0425837	-1.14017	-0.585979	5.88968	6.05641	5.93965	6.10638	0.072671	6.23784	lcPISA-16
ZM 336372	BRAF;RAF1	CAPN1	P07384	-0.0352888	-0.00165999	-1.12881	-0.0530997	6.08434	6.22783	6.11172	6.25521	0.0312618	6.23501	cePISA-10	0.0275778	-0.0107059	0.702986	-0.272905	6.37638	6.20939	6.34603	6.17905	0.0392296	6.25565	lcPISA-16
ZM 336372	BRAF;RAF1	CAPN1	E9PLX0	-0.0195741	-0.684763	-0.0960237	-3.35922	6.06545	3.82491	5.94684	3.7063	0.203846	6.1483	cePISA-10
ZM 336372	BRAF;RAF1	MRM3	Q9HC36	-0.0220879	0.0227703	-0.49983	0.515272	6.1583	6.35279	6.1678	6.36229	0.0441908	6.25331	cePISA-10	0.0910758	0.130304	0.452236	0.647024	6.51971	6.69942	6.38049	6.5602	0.20139	6.12085	lcPISA-16
ZM 336372	BRAF;RAF1	MRPS18B	Q9Y676	0.121938	0.032206	1.82586	0.482243	6.81661	6.40555	6.77606	6.365	0.0667837	6.26415	cePISA-10	-0.285836	-0.0447593	-3.08965	-0.483811	5.12619	6.05851	5.24037	6.17269	0.092514	6.24941	lcPISA-16
ZM 336372	BRAF;RAF1	EPHB4	P54760	0.116594	0.0920822	1.03992	0.821293	6.72892	6.61556	6.68877	6.57541	0.112119	6.2065	cePISA-10	-0.0361503	-0.104505	-0.135882	-0.392817	5.93816	5.66337	6.01417	5.73938	0.266041	6.08884	lcPISA-16
ZM 336372	BRAF;RAF1	MFSD10	Q14728	-0.0412223	0.0389168	-0.492394	0.464855	6.10189	6.45043	6.01273	6.36127	0.0837183	6.27876	cePISA-10	-0.00331404	0.04263	-0.0475554	0.611728	6.23762	6.43946	6.2393	6.44114	0.0696879	6.25197	lcPISA-16
ZM 336372	BRAF;RAF1	SLC43A1	O75387	-0.0262359	-0.0396174	-0.447013	-0.67501	6.13486	6.07822	6.1792	6.12256	0.0586915	6.24745	cePISA-10	-0.0297552	-0.0421082	-0.51624	-0.730559	6.11549	6.06335	6.08601	6.03387	0.0576383	6.24293	lcPISA-16
ZM 336372	BRAF;RAF1	ASCC1	Q8N9N2-2	0.0755326	-0.0573541	1.57649	-1.19708	6.59354	6.01334	6.61047	6.03027	0.0479118	6.25722	cePISA-10	0.011337	0.0228618	0.195961	0.395169	6.32264	6.37336	6.29375	6.34446	0.0578533	6.27316	lcPISA-16
ZM 336372	BRAF;RAF1	ZFAND3	Q9H8U3	-0.0179495	0.0150819	-0.233019	0.195792	6.1948	6.33828	6.13065	6.27412	0.0770302	6.27236	cePISA-10	0.0277716	0.106628	0.406566	1.56099	6.37375	6.73182	6.36935	6.72743	0.0683078	6.25223	lcPISA-16
ZM 336372	BRAF;RAF1	ZNF609	O15014	0.0283848	-0.00307466	0.488685	-0.0529347	6.41214	6.27384	6.39267	6.25436	0.058084	6.28722	cePISA-10	0.106572	0.217914	0.978869	2.00154	6.71141	7.24988	6.87535	7.41382	0.108873	6.23351	lcPISA-16
ZM 336372	BRAF;RAF1	CABIN1	Q9Y6J0	0.121796	0.0486728	1.01238	0.404571	6.79672	6.46081	6.80073	6.46482	0.120307	6.24648	cePISA-10
ZM 336372	BRAF;RAF1	RELN	P78509	0.0780933	0.00479322	1.19004	0.0730422	6.60253	6.27545	6.5914	6.26432	0.0656226	6.25464	cePISA-10	0.0895167	-0.0521809	1.09679	-0.639339	6.58143	5.96575	6.63197	6.01629	0.0816169	6.18548	lcPISA-16
ZM 336372	BRAF;RAF1	DNAJC21	Q5F1R6-3	0.0667481	-0.108431	1.50176	-2.43958	6.54281	5.79469	6.56637	5.81825	0.0444466	6.24699	cePISA-10	0.018859	-0.0270256	0.219213	-0.31414	6.32789	6.12979	6.26565	6.06756	0.0860303	6.24571	lcPISA-16
ZM 336372	BRAF;RAF1	AFF4	Q9UHB7	0.0199576	-0.0166016	0.248407	-0.206636	6.35267	6.19372	6.35437	6.19541	0.0803424	6.2654	cePISA-10
ZM 336372	BRAF;RAF1	TCEA1	P23193	-0.0329406	0.0165822	-0.811641	0.408578	6.09949	6.3125	6.11413	6.32714	0.0405853	6.24036	cePISA-10	-0.00185142	-0.0039901	-0.0472428	-0.101816	6.23768	6.22844	6.23586	6.22662	0.0391895	6.2457	lcPISA-16
ZM 336372	BRAF;RAF1	TCEA2	Q15560	0.168842	0.20916	1.20671	1.49486	7.04331	7.24292	7.0302	7.22981	0.13992	6.26542	cePISA-10
ZM 336372	BRAF;RAF1	MCRIP2	Q9BUT9	0.0439582	-0.119829	0.504475	-1.37518	6.43853	5.74754	6.55605	5.86506	0.0871365	6.24531	cePISA-10	0.0335338	-0.00607897	0.270882	-0.0491053	6.3654	6.19299	6.25417	6.08177	0.123795	6.21915	lcPISA-16
ZM 336372	BRAF;RAF1	CRYAB	P02511	0.0630005	0.000256453	0.467769	0.00190412	6.46378	6.18869	6.4113	6.13621	0.134683	6.18759	cePISA-10
ZM 336372	BRAF;RAF1	CREM	Q03060-1	-0.0685072	0.133092	-0.877123	1.70402	6.03246	6.93716	5.92938	6.83408	0.0781044	6.32583	cePISA-10	0.157277	-0.0172922	1.36056	-0.14959	6.931	6.14109	6.86053	6.07062	0.115597	6.21514	lcPISA-16
ZM 336372	BRAF;RAF1	ATF1	P18846	0.03013	0.0351276	0.4512	0.526039	6.39468	6.41687	6.42328	6.44547	0.0667776	6.26251	cePISA-10
ZM 336372	BRAF;RAF1	CREB1	P16220	-0.0608649	0.0353432	-1.09522	0.635976	5.97736	6.38957	5.97421	6.38641	0.0555732	6.23494	cePISA-10	-0.0235899	0.0179038	-0.440496	0.334319	6.16474	6.34462	6.16243	6.34231	0.053553	6.26637	lcPISA-16
ZM 336372	BRAF;RAF1	ST3GAL2	Q16842	0.0149316	-0.0342418	0.245312	-0.562557	6.27304	6.06283	6.31863	6.10842	0.060868	6.20845	cePISA-10	-0.15596	0.047692	-1.73363	0.530136	5.62634	6.47935	5.70998	6.56299	0.089962	6.26865	lcPISA-16
ZM 336372	BRAF;RAF1	DAP3	P51398	0.0933607	-0.030987	1.90823	-0.633351	6.65756	6.10778	6.6369	6.08711	0.0489254	6.24038	cePISA-10	-0.0320247	-0.0215804	-0.410977	-0.276944	6.1247	6.1692	6.13471	6.17921	0.0779233	6.26217	lcPISA-16
ZM 336372	BRAF;RAF1	FASTKD2	Q9NYY8	0.032054	-0.0347548	0.870964	-0.94435	6.41556	6.12524	6.44865	6.15833	0.0368029	6.27459	cePISA-10	-0.0174635	0.00313725	-0.416959	0.0749051	6.19255	6.28162	6.16355	6.25261	0.041883	6.26797	lcPISA-16
ZM 336372	BRAF;RAF1	MRPL32	Q9BYC8	0.00172824	0.0242058	0.0380642	0.533128	6.24368	6.34172	6.26067	6.35871	0.0454034	6.2362	cePISA-10	0.0178015	-0.0261783	0.169888	-0.249832	6.33315	6.143	6.40979	6.21964	0.104784	6.25549	lcPISA-16
ZM 336372	BRAF;RAF1	DDOST	P39656	0.0184391	-0.0175231	0.49044	-0.466078	6.34348	6.18731	6.33716	6.18099	0.037597	6.26292	cePISA-10	0.0577285	-0.0843549	1.54138	-2.25232	6.5175	5.90623	6.14073	5.52945	0.0374525	6.26186	lcPISA-16
ZM 336372	BRAF;RAF1	EAF1	Q96JC9	-0.0262087	-0.00439021	-0.4165	-0.0697678	6.11156	6.20469	6.14098	6.23411	0.0629259	6.2236	cePISA-10	-0.00769178	0.0135207	-0.0925722	0.162724	6.22267	6.31484	6.23645	6.32862	0.0830896	6.25594	lcPISA-16
ZM 336372	BRAF;RAF1	SEC63	Q9UGP8	-0.0153365	-0.00672152	-0.534981	-0.234465	6.19433	6.23144	6.16029	6.19739	0.0286675	6.26053	cePISA-10	0.0176862	0.0293954	0.551729	0.917003	6.32085	6.37235	6.27947	6.33098	0.0320559	6.24383	lcPISA-16
ZM 336372	BRAF;RAF1	TMEM115	Q12893	0.107077	-0.00781569	1.91241	-0.139589	6.72706	6.21211	6.65829	6.14334	0.0559906	6.24586	cePISA-10	0.00889585	0.11454	0.16074	2.06963	6.29397	6.77215	6.25512	6.7333	0.055343	6.25528	lcPISA-16
ZM 336372	BRAF;RAF1	IFNGR1	P15260	0.202527	-0.05567	1.22605	-0.337013	7.13136	5.96276	7.0851	5.9165	0.165186	6.19735	cePISA-10	0.0239479	0.0727173	0.161963	0.491798	6.29162	6.50793	6.40377	6.62009	0.14786	6.18804	lcPISA-16
ZM 336372	BRAF;RAF1	CRLF3	Q8IUI8	0.0207595	0.0204466	0.586594	0.577753	6.31793	6.31656	6.33161	6.33024	0.0353898	6.22767	cePISA-10	0.000951218	-0.0311539	0.0123198	-0.403495	6.26596	6.12806	6.22439	6.08649	0.0772103	6.26183	lcPISA-16
ZM 336372	BRAF;RAF1	PEBP1	P30086	-0.0628689	0.0345093	-1.7534	0.962457	5.97272	6.38978	5.96998	6.38704	0.0358554	6.23875	cePISA-10	0.0405815	0.0203947	1.19376	0.599939	6.42896	6.33963	6.37832	6.28899	0.0339946	6.25064	lcPISA-16
ZM 336372	BRAF;RAF1	ATN1	P54259	-0.0483617	0.0321693	-0.774305	0.515053	6.0226	6.36834	6.09285	6.43859	0.0624581	6.22791	cePISA-10	0.00264751	0.0890451	0.0420738	1.41509	6.2642	6.65081	6.29236	6.67896	0.0629254	6.25272	lcPISA-16
ZM 336372	BRAF;RAF1	RERE	Q9P2R6	0.0615011	-0.000793472	0.762636	-0.00983935	6.52881	6.25291	6.54253	6.26662	0.0806428	6.25634	cePISA-10	-0.164791	-0.00191389	-1.43577	-0.016675	5.60511	6.27502	5.61487	6.28478	0.114776	6.28335	lcPISA-16
ZM 336372	BRAF;RAF1	SPRYD4	Q8WW59	0.0135228	-0.0100366	0.399908	-0.296812	6.31333	6.21107	6.29864	6.19638	0.0338146	6.25443	cePISA-10	0.0255987	0.00202275	0.580741	0.0458888	6.36259	6.25945	6.33905	6.23592	0.0440794	6.25068	lcPISA-16
ZM 336372	BRAF;RAF1	TMEM259	Q4ZIN3	-0.0225741	0.0363632	-0.295408	0.475854	6.12737	6.38287	6.0735	6.329	0.0764168	6.224	cePISA-10	-0.0141265	0.0350139	-0.288636	0.715414	6.16425	6.37782	6.1662	6.37978	0.0489421	6.2249	lcPISA-16
ZM 336372	BRAF;RAF1	CEP76	Q8TAP6	0.0069251	-0.00789378	0.123557	-0.14084	6.2941	6.22978	6.28631	6.22199	0.0560479	6.26396	cePISA-10	-0.00679271	-0.0808321	-0.13535	-1.61064	6.19564	5.8857	6.20553	5.89559	0.0501863	6.22487	lcPISA-16
ZM 336372	BRAF;RAF1	AAMP	Q13685	-0.0822177	-0.0162046	-2.47757	-0.488314	5.90435	6.18079	5.88848	6.16492	0.0331848	6.2506	cePISA-10	0.00238623	-0.0134188	0.0674459	-0.379278	6.24758	6.17951	6.26123	6.19316	0.0353799	6.23726	lcPISA-16
ZM 336372	BRAF;RAF1	FLCN	Q8NFG4	-0.0668233	0.0341743	-1.05114	0.537565	5.93699	6.36752	6.01107	6.44159	0.0635724	6.21845	cePISA-10	-0.0647851	0.258315	-0.493093	1.96609	5.96332	7.46021	5.99243	7.48932	0.131385	6.23721	lcPISA-16
ZM 336372	BRAF;RAF1	PTP4A2	Q12974	-0.0959084	0.0246582	-1.19837	0.308103	5.86312	6.37416	5.85142	6.36246	0.0800324	6.26614	cePISA-10	-0.0820611	-0.00800766	-0.885273	-0.0863864	5.93182	6.24425	5.86779	6.18022	0.0926958	6.27901	lcPISA-16
ZM 336372	BRAF;RAF1	PTP4A1	Q93096	-0.103864	0.00726929	-2.13383	0.149343	5.83404	6.30122	5.89904	6.36621	0.0486751	6.26954	cePISA-10	-0.00379575	-0.00686313	-0.0597884	-0.108104	6.2574	6.24411	6.2043	6.19101	0.0634864	6.27388	lcPISA-16
ZM 336372	BRAF;RAF1	RESF1	Q9HCM1	0.0164044	0.0261551	0.123346	0.196662	6.29207	6.33474	6.27619	6.31886	0.132995	6.22093	cePISA-10
ZM 336372	BRAF;RAF1	SPIN1	Q9Y657	0.0422014	-0.033576	0.46062	-0.366475	6.45915	6.12864	6.46638	6.13587	0.0916188	6.27294	cePISA-10	-0.0443807	-0.0259483	-0.578428	-0.338193	6.06379	6.14175	6.02907	6.10704	0.0767263	6.25322	lcPISA-16
ZM 336372	BRAF;RAF1	PAAF1	Q9BRP4	-0.0374348	-0.000537969	-1.17073	-0.0168243	6.07648	6.2339	6.09849	6.2559	0.0319757	6.23622	cePISA-10	0.026049	-0.0359077	0.640811	-0.883338	6.38072	6.1125	6.47668	6.20846	0.04065	6.26655	lcPISA-16
ZM 336372	BRAF;RAF1	STX5	Q13190	0.0079061	-0.0714639	0.134431	-1.21513	6.3018	5.96447	6.31844	5.98111	0.0588116	6.26736	cePISA-10	-0.00825365	-0.00146099	-0.108678	-0.0192372	6.2084	6.2377	6.13098	6.16028	0.0759462	6.24402	lcPISA-16
ZM 336372	BRAF;RAF1	LLGL1	Q15334	0.248674	0.0997229	3.21809	1.29051	7.42775	6.69913	7.40984	6.68122	0.0772739	6.25171	cePISA-10
ZM 336372	BRAF;RAF1	TULP3	O75386-2	0.0278932	-0.0161686	0.180987	-0.104911	6.36111	6.16977	6.3228	6.13146	0.154117	6.2393	cePISA-10
ZM 336372	BRAF;RAF1	ACP2	P11117	-0.0252351	-0.0450829	-0.492645	-0.880118	6.10836	6.02489	5.96025	5.87679	0.0512237	6.21614	cePISA-10	-0.00540591	-0.0211847	-0.117533	-0.460588	6.2478	6.17984	6.24194	6.17398	0.0459949	6.27126	lcPISA-16
ZM 336372	BRAF;RAF1	GGH	Q92820	-0.142687	0.0128312	-2.52916	0.227436	5.63864	6.28044	5.67735	6.31915	0.0564168	6.22483	cePISA-10	0.0311826	0.0026692	0.856811	0.0733422	6.38427	6.25934	6.40082	6.27588	0.0363938	6.24777	lcPISA-16
ZM 336372	BRAF;RAF1	FBXW9	Q5XUX1	0.101436	0.00741155	2.1229	0.155113	6.70094	6.27815	6.69934	6.27655	0.0477815	6.24598	cePISA-10	0.0694489	0.00346069	1.06893	0.0532658	6.5275	6.23567	6.51907	6.22723	0.0649703	6.22072	lcPISA-16
ZM 336372	BRAF;RAF1	CTBS	Q01459	-0.11441	0.0370005	-2.17324	0.702829	5.77543	6.41451	5.8021	6.44118	0.0526451	6.25209	cePISA-10	-0.0410963	0.0691672	-0.543979	0.915546	6.1323	6.61936	6.01246	6.49952	0.0755475	6.3095	lcPISA-16
ZM 336372	BRAF;RAF1	KTI12	Q96EK9	0.0919149	-0.00134072	1.40376	-0.0204761	6.69494	6.27587	6.69786	6.27879	0.0654775	6.2817	cePISA-10	-0.117071	0.0787059	-1.62799	1.09448	5.77134	6.61015	5.77311	6.61192	0.0719114	6.2592	lcPISA-16
ZM 336372	BRAF;RAF1	DENND1B	Q6P3S1	0.0246719	-0.0304954	0.1624	-0.200731	6.3155	6.07857	6.3135	6.07656	0.151921	6.20842	cePISA-10
ZM 336372	BRAF;RAF1	PTBP1	P26599	-0.00117801	-0.050711	-0.0221962	-0.955507	6.24338	6.03266	6.25835	6.04763	0.0530723	6.24848	cePISA-10	-0.0321123	-0.0732487	-0.492391	-1.12315	6.13178	5.95941	6.05067	5.8783	0.065217	6.2698	lcPISA-16
ZM 336372	BRAF;RAF1	PTBP3	O95758-4	0.0225694	-0.0224382	0.401647	-0.399313	6.32128	6.12713	6.30221	6.10805	0.056192	6.22316	cePISA-10	-0.0335276	-0.0216513	-0.571633	-0.369147	6.08762	6.13793	6.12693	6.17725	0.0586523	6.23074	lcPISA-16
ZM 336372	BRAF;RAF1	PTBP2	Q9UKA9-2	0.0785632	-0.013818	0.902358	-0.15871	6.58749	6.17889	6.57263	6.16403	0.0870643	6.23836	cePISA-10
ZM 336372	BRAF;RAF1	C2CD5	Q86YS7-3	0.0515493	-0.0587474	0.779168	-0.887966	6.48226	6.00514	6.52397	6.04686	0.0661595	6.25472	cePISA-10
ZM 336372	BRAF;RAF1	PLCG1	P19174-2	0.0779421	-0.0162342	1.48185	-0.308648	6.59835	6.18138	6.60048	6.18351	0.0525977	6.25133	cePISA-10	-0.0798673	0.0575958	-0.906685	0.65385	5.92253	6.51459	6.03407	6.62614	0.0880872	6.25964	lcPISA-16
ZM 336372	BRAF;RAF1	TSG101	Q99816	0.0346793	0.00882714	0.944721	0.240466	6.40324	6.28952	6.36358	6.24986	0.0367085	6.25115	cePISA-10	-0.00281526	-0.0185	-0.0555227	-0.364859	6.26379	6.19606	6.24499	6.17726	0.0507046	6.27602	lcPISA-16
ZM 336372	BRAF;RAF1	SMPD2	O60906	-0.38592	0.159278	-1.5389	0.63514	4.80351	7.00938	4.76428	6.97015	0.250776	6.27671	cePISA-10	-0.0223142	-0.0155057	-0.259499	-0.18032	6.14315	6.17221	6.17223	6.20129	0.0859898	6.2389	lcPISA-16
ZM 336372	BRAF;RAF1	ATP5F1D	P30049	-0.0540415	0.0297999	-0.923492	0.509238	6.02109	6.38138	5.97802	6.3383	0.0585187	6.25091	cePISA-10	-0.0768025	-0.0351562	-1.29756	-0.593957	5.93082	6.10452	5.9642	6.1379	0.0591898	6.25511	lcPISA-16
ZM 336372	BRAF;RAF1	NEPRO	Q6NW34	0.0841375	-0.135199	0.95228	-1.5302	6.63678	5.70073	6.74108	5.80503	0.0883537	6.2608	cePISA-10
ZM 336372	BRAF;RAF1	PGP	A6NDG6	-0.0574392	0.00374039	-1.38398	0.0901235	5.98198	6.24111	5.92525	6.18438	0.041503	6.22494	cePISA-10	-0.00209852	-0.0260397	-0.0606311	-0.752346	6.2481	6.14527	6.23137	6.12854	0.0346113	6.25719	lcPISA-16
ZM 336372	BRAF;RAF1	ATP5PB	P24539	-0.0429802	0.0334931	-1.284	1.00058	6.06882	6.39919	6.06369	6.39406	0.0334736	6.25234	cePISA-10	0.0222441	-0.0584127	0.59504	-1.56257	6.35941	6.01363	6.39927	6.05349	0.0373825	6.26211	lcPISA-16
ZM 336372	BRAF;RAF1	BPTF	Q12830	0.0916036	0.0219758	2.07204	0.497084	6.67626	6.3617	6.67761	6.36305	0.0442094	6.26553	cePISA-10
ZM 336372	BRAF;RAF1	BPTF	F5GXF5	0.144812	-0.176959	1.32721	-1.62183	6.83369	5.46755	6.86946	5.50332	0.10911	6.18105	cePISA-10
ZM 336372	BRAF;RAF1	DIAPH3	Q9NSV4	0.108518	-0.0320857	1.41721	-0.41903	6.71417	6.09068	6.70478	6.0813	0.0765713	6.22766	cePISA-10
ZM 336372	BRAF;RAF1	RTL10	Q7L3V2	-0.000895839	-0.0988648	-0.00956592	-1.0557	6.26267	5.85151	6.21924	5.80808	0.093649	6.26656	cePISA-10	0.129124	0.403833	0.638113	1.99569	6.85166	8.2888	6.93443	8.37157	0.202353	6.26507	lcPISA-16
ZM 336372	BRAF;RAF1	RAB7A	P51149	-0.0401288	0.0424789	-1.29327	1.36901	6.05783	6.41482	6.0647	6.42169	0.031029	6.2287	cePISA-10	0.0347958	-0.0246539	1.04691	-0.741772	6.39486	6.1367	6.40267	6.14451	0.0332365	6.24247	lcPISA-16
ZM 336372	BRAF;RAF1	RPS5	P46782	-0.00721379	-0.0175855	-0.206604	-0.503652	6.21915	6.1746	6.23753	6.19298	0.034916	6.25033	cePISA-10	0.00276591	-0.00277122	0.0258029	-0.0258525	6.28608	6.262	6.38258	6.3585	0.107194	6.27404	lcPISA-16
ZM 336372	BRAF;RAF1	RIPK2	O43353	0.055103	-0.011476	0.999471	-0.208154	6.44696	6.1562	6.44009	6.14933	0.0551321	6.20536	cePISA-10	0.108835	0.0480139	1.90856	0.841982	6.76764	6.48825	6.7543	6.47492	0.0570249	6.27588	lcPISA-16
ZM 336372	BRAF;RAF1	SHFL	Q9NUL5	0.00190443	-0.00190695	0.0258837	-0.025918	6.26146	6.24494	6.28023	6.26371	0.0735764	6.2532	cePISA-10	-0.0574745	0.0168753	-0.402407	0.118153	5.91475	6.22756	6.03662	6.34943	0.142827	6.15514	lcPISA-16
ZM 336372	BRAF;RAF1	UBE2J2	Q8N2K1	0.247724	-0.228324	1.90197	-1.75302	7.39942	5.31977	7.45066	5.37101	0.130246	6.23197	cePISA-10
ZM 336372	BRAF;RAF1	SEC31A	D6REX3	-0.00612668	-0.00275367	-0.289382	-0.130064	6.22457	6.23914	6.18279	6.19736	0.0211716	6.25106	cePISA-10
ZM 336372	BRAF;RAF1	SEC31A	H0YAB3	0.0697278	-0.0896534	1.15594	-1.48626	6.55458	5.86903	6.55505	5.8695	0.0603214	6.24532	cePISA-10
ZM 336372	BRAF;RAF1	NUDCD2	Q8WVJ2	-0.000816541	-0.0606997	-0.0158926	-1.18142	6.244	5.99014	6.23657	5.9827	0.0513787	6.24754	cePISA-10	-0.186016	-0.0317799	-2.11226	-0.360869	5.51872	6.14141	5.45428	6.07697	0.0880651	6.2782	lcPISA-16
ZM 336372	BRAF;RAF1	NBAS	A2RRP1	-0.0121832	-0.206703	-0.148551	-2.52035	6.1818	5.40205	6.32742	5.54767	0.0820138	6.23423	cePISA-10	-0.124225	0.131634	-0.796042	0.843518	5.68152	6.784	5.64725	6.74973	0.156054	6.19242	lcPISA-16
ZM 336372	BRAF;RAF1	ILF2	Q12905	0.00293768	-0.00294367	0.122079	-0.122328	6.26545	6.23996	6.26531	6.23982	0.0240637	6.2527	cePISA-10	-0.046478	-0.0184553	-0.345574	-0.137219	6.00293	6.12067	6.09397	6.21171	0.134495	6.19947	lcPISA-16
ZM 336372	BRAF;RAF1	DGKZ	Q13574	-0.010612	0.0294661	-0.172242	0.47826	6.20566	6.38047	6.23052	6.40533	0.061611	6.25147	cePISA-10	-0.000203275	0.0460308	-0.00278174	0.629914	6.24516	6.44854	6.23888	6.44226	0.0730746	6.24604	lcPISA-16
ZM 336372	BRAF;RAF1	CEBPG	P53567	-0.282708	0.133794	-2.19124	1.03703	5.04506	6.73358	4.95607	6.64459	0.129017	6.1372	cePISA-10	-0.31357	0.188698	-1.76974	1.06498	5.00812	7.09368	5.13745	7.22302	0.177184	6.22398	lcPISA-16
ZM 336372	BRAF;RAF1	PPOX	P50336	0.0519555	-0.0404945	0.578274	-0.450711	6.28292	5.89293	6.54563	6.15564	0.0898459	6.06068	cePISA-10	-0.00655034	-0.0204639	-0.044221	-0.138151	6.10349	6.04491	6.16928	6.1107	0.148127	6.13127	lcPISA-16
ZM 336372	BRAF;RAF1	PTEN	P60484-2	-0.0267364	-0.00973138	-0.295588	-0.107587	6.10879	6.18122	6.04064	6.11307	0.0904513	6.22305	cePISA-10	-0.360824	0.291485	-2.16002	1.74493	4.8887	7.68348	4.6495	7.44428	0.167046	6.27787	lcPISA-16
ZM 336372	BRAF;RAF1	PLIN3	O60664	-0.0732983	0.065234	-2.04842	1.82305	5.93245	6.53035	5.8754	6.4733	0.0357828	6.24165	cePISA-10	0.0667827	0.0125003	1.93833	0.362813	6.55651	6.3144	6.52172	6.27961	0.0344538	6.25992	lcPISA-16
ZM 336372	BRAF;RAF1	CENPV	Q7Z7K6	0.0849789	-0.34596	0.378611	-1.54137	6.5339	4.84671	6.68732	5.00013	0.224449	6.16015	cePISA-10	-0.0098612	0.047021	-0.0339271	0.161774	6.11707	6.36307	6.35873	6.60473	0.290659	6.15902	lcPISA-16
ZM 336372	BRAF;RAF1	SPOUT1	Q5T280	0.17594	0.00881825	2.10992	0.105751	7.0571	6.28517	7.07595	6.30403	0.0833869	6.24688	cePISA-10
ZM 336372	BRAF;RAF1	WDR91	A4D1P6	0.035295	0.0512974	0.862868	1.25408	6.39694	6.46829	6.4055	6.47685	0.0409043	6.24234	cePISA-10	-0.0682346	0.019366	-0.453266	0.128644	5.90641	6.27616	6.19479	6.56454	0.15054	6.19247	lcPISA-16
ZM 336372	BRAF;RAF1	CRACR2A	Q9BSW2-2	0.0483678	-0.0747082	0.783998	-1.21095	6.49768	5.96636	6.54931	6.01798	0.0616938	6.28346	cePISA-10	0.00147851	-0.0499521	0.020664	-0.69814	6.21398	5.99636	6.21006	5.99244	0.0715503	6.20761	lcPISA-16
ZM 336372	BRAF;RAF1	RPRD2	Q5VT52	0.122464	0.00980238	2.01699	0.161446	6.7949	6.28446	6.82025	6.30982	0.060716	6.24191	cePISA-10	0.0465901	-0.0693149	0.303668	-0.451786	6.47243	5.97278	6.43761	5.93796	0.153424	6.26675	lcPISA-16
ZM 336372	BRAF;RAF1	FAU	E9PR30	-0.0310057	0.0256104	-0.519525	0.429124	6.14065	6.38642	6.09604	6.34181	0.0596808	6.27405	cePISA-10
ZM 336372	BRAF;RAF1	HDHD5	Q9BXW7	0.0787855	-0.0300371	1.11167	-0.423825	6.59565	6.11644	6.55909	6.07988	0.0708714	6.24512	cePISA-10	-0.108507	-0.0365133	-1.21414	-0.408568	5.78133	6.07715	5.82118	6.117	0.089369	6.23292	lcPISA-16
ZM 336372	BRAF;RAF1	CZIB	Q9NWV4	-0.0501714	0.0550071	-1.10124	1.20738	6.00007	6.45383	6.01024	6.46401	0.045559	6.21239	cePISA-10	-0.0190953	-0.0191747	-0.464996	-0.466929	6.18178	6.18143	6.10405	6.10371	0.0410655	6.26414	lcPISA-16
ZM 336372	BRAF;RAF1	UFL1	O94874	0.124914	-0.0462601	2.17554	-0.805679	6.82174	6.05853	6.77048	6.00726	0.0574175	6.25594	cePISA-10	-0.0783048	-0.0997496	-1.24812	-1.58994	5.91617	5.82888	5.86363	5.77634	0.0627381	6.24616	lcPISA-16
ZM 336372	BRAF;RAF1	KIFAP3	Q92845	-0.0782731	0.0425027	-0.632678	0.343548	5.94931	6.4688	5.86851	6.388	0.123717	6.28101	cePISA-10
ZM 336372	BRAF;RAF1	MPP1	Q00013	0.0351403	-0.0120241	1.18784	-0.406449	6.40793	6.20183	6.40448	6.19838	0.0295833	6.25373	cePISA-10	-0.0633742	-0.0399353	-1.08263	-0.682223	5.97828	6.0762	6.00716	6.10508	0.058537	6.24674	lcPISA-16
ZM 336372	BRAF;RAF1	ATAD1	Q8NBU5	0.127754	-0.147464	1.43171	-1.6526	6.83094	5.64457	6.67839	5.49203	0.0892318	6.25205	cePISA-10	-0.0436404	-0.0239975	-0.784529	-0.431406	6.04223	6.12505	5.93701	6.01984	0.0556262	6.22779	lcPISA-16
ZM 336372	BRAF;RAF1	SH3BP5L	Q7L8J4	-0.0374415	0.00261742	-0.869799	0.060805	6.09288	6.26443	6.14468	6.31623	0.0430461	6.25308	cePISA-10	0.22336	0.0137974	2.92012	0.180382	7.28873	6.30328	7.44071	6.45527	0.0764901	6.24329	lcPISA-16
ZM 336372	BRAF;RAF1	EML2	O95834-3	0.000464507	-0.00773645	0.0134574	-0.224135	6.25932	6.22384	6.26546	6.22998	0.0345169	6.2573	cePISA-10	0.0116322	-0.0117268	0.241319	-0.24328	6.31037	6.20902	6.31413	6.21278	0.0482028	6.25969	lcPISA-16
ZM 336372	BRAF;RAF1	EML5	Q05BV3-5	-0.0976207	0.0397477	-1.21069	0.492951	5.88866	6.47692	5.90151	6.48977	0.0806321	6.30091	cePISA-10	-0.103333	0.0236957	-0.887123	0.20343	5.76986	6.30093	5.8322	6.36327	0.116481	6.19829	lcPISA-16
ZM 336372	BRAF;RAF1	SETD2	Q9BYW2	0.0597766	-0.0618043	0.898687	-0.929172	6.51619	5.98956	6.49585	5.96921	0.0665155	6.25172	cePISA-10
ZM 336372	BRAF;RAF1	HACD3	Q9P035	0.00560946	-0.0240889	0.124835	-0.536083	6.28764	6.15953	6.30892	6.18081	0.044935	6.26324	cePISA-10	0.00205719	-0.0291295	0.0510109	-0.722306	6.25299	6.11927	6.27555	6.14183	0.0403284	6.24408	lcPISA-16
ZM 336372	BRAF;RAF1	GRSF1	Q12849	0.0488824	-0.0407708	1.43928	-1.20044	6.45413	6.06525	6.4507	6.06183	0.0339631	6.23911	cePISA-10	0.029917	0.0024892	0.262916	0.0218756	6.38809	6.26779	6.50961	6.38931	0.113789	6.25699	lcPISA-16
ZM 336372	BRAF;RAF1	DNAJA3	Q96EY1	0.0606019	-0.0323723	1.03026	-0.550343	6.51716	6.11041	6.50786	6.10111	0.0588221	6.24907	cePISA-10	-0.0336114	0.141418	-0.526244	2.21414	6.07586	6.85957	6.07586	6.85957	0.0638703	6.21908	lcPISA-16
ZM 336372	BRAF;RAF1	DNAJA3	Q96EY1-2	0.0643198	-0.136723	0.610282	-1.29726	6.58611	5.7294	6.65412	5.79741	0.105394	6.29893	cePISA-10
ZM 336372	BRAF;RAF1	KDM4A	O75164	-0.00956833	-0.0641923	-0.182598	-1.22502	6.2283	5.99689	6.23261	6.0012	0.052401	6.26975	cePISA-10
ZM 336372	BRAF;RAF1	KDM4B	O94953	0.0824442	-0.068564	0.837922	-0.69685	6.60119	5.94517	6.52478	5.86876	0.0983913	6.23453	cePISA-10
ZM 336372	BRAF;RAF1	KDM4C	Q9H3R0	0.495843	0.0177972	2.29176	0.0822579	8.65969	6.21723	8.55979	6.11732	0.216358	6.141	cePISA-10
ZM 336372	BRAF;RAF1	CPNE1	Q99829	0.0816894	-0.0172328	2.71693	-0.573151	6.60105	6.16361	6.59579	6.15834	0.0300668	6.23767	cePISA-10	0.0225115	0.031792	0.53173	0.750939	6.34387	6.38481	6.34592	6.38686	0.0423363	6.24564	lcPISA-16
ZM 336372	BRAF;RAF1	CASC4	Q6P4E1	-0.022351	0.080712	-0.431607	1.55858	6.13776	6.59227	6.13152	6.58603	0.0517856	6.2336	cePISA-10	-0.0291962	0.00106777	-0.613809	0.0224483	6.12814	6.25805	6.08991	6.21982	0.0475656	6.25342	lcPISA-16
ZM 336372	BRAF;RAF1	ZNF787	Q6DD87	0.052392	0.0323362	0.52913	0.326577	6.44672	6.35772	6.41182	6.32282	0.0990154	6.2168	cePISA-10	0.00317059	-0.00896768	0.0257727	-0.0728954	6.25663	6.20421	6.15304	6.10062	0.123021	6.24289	lcPISA-16
ZM 336372	BRAF;RAF1	PLA2G4B	P0C869-6	0.0174709	-0.0274281	0.150834	-0.236798	6.30729	6.11402	6.35067	6.1574	0.115829	6.23137	cePISA-10	0.0416354	-0.00300583	0.339187	-0.0244873	6.39927	6.20429	6.53272	6.33774	0.122751	6.21723	lcPISA-16
ZM 336372	BRAF;RAF1	JMJD7	P0C870	0.0687635	0.0169421	0.443177	0.109191	6.47887	6.25028	6.62149	6.3929	0.15516	6.17731	cePISA-10
ZM 336372	BRAF;RAF1	LSM14B	Q9BX40-2	0.0709769	-0.016903	1.3522	-0.322024	6.54584	6.15901	6.50597	6.11914	0.0524899	6.2316	cePISA-10
ZM 336372	BRAF;RAF1	LSM14B	Q9BX40	-0.0667085	-0.000438624	-0.548284	-0.0036051	6.03071	6.31419	5.9891	6.27258	0.121668	6.31611	cePISA-10	0.0039101	-0.00392072	0.0439468	-0.0440663	6.23475	6.201	6.31035	6.2766	0.0889734	6.21788	lcPISA-16
ZM 336372	BRAF;RAF1	LSM14A	Q8ND56-2	-0.0113463	0.0100108	-0.269601	0.23787	6.21038	6.303	6.20139	6.29401	0.0420854	6.25941	cePISA-10	-0.0743486	-0.00623021	-1.29663	-0.108654	5.94662	6.23413	5.9923	6.27981	0.0573397	6.26111	lcPISA-16
ZM 336372	BRAF;RAF1	BLMH	Q13867	-0.0129625	0.0167043	-0.350516	0.451699	6.17481	6.30311	6.1462	6.27449	0.0369811	6.23055	cePISA-10	0.0771069	-0.000213662	1.3195	-0.00365632	6.55358	6.21159	6.69466	6.35267	0.0584364	6.21251	lcPISA-16
ZM 336372	BRAF;RAF1	RSF1	Q96T23	0.0565052	-0.0601932	0.689533	-0.734537	6.50544	5.99995	6.46391	5.95841	0.0819471	6.25558	cePISA-10	-0.109218	-0.115205	-0.970316	-1.0235	5.81739	5.7933	5.74983	5.72574	0.112559	6.27489	lcPISA-16
ZM 336372	BRAF;RAF1	ANPEP	P15144	-0.0791968	0.0585739	-0.994197	0.735306	5.91904	6.51215	5.91768	6.51079	0.0796591	6.25305	cePISA-10	-0.00548832	0.0113253	-0.0476291	0.0982838	6.1958	6.26842	6.27256	6.34519	0.11523	6.21941	lcPISA-16
ZM 336372	BRAF;RAF1	ZGRF1	Q86YA3	0.0883418	-0.00131027	0.637825	-0.00946014	6.61686	6.21819	6.82384	6.42517	0.138505	6.22384	cePISA-10
ZM 336372	BRAF;RAF1	THNSL1	Q8IYQ7	0.00368305	-0.0556634	0.076884	-1.16198	6.26755	6.01496	6.28168	6.02909	0.047904	6.25157	cePISA-10	0.00886548	-0.00355988	0.184062	-0.0739092	6.28526	6.23136	6.26596	6.21206	0.0481656	6.24676	lcPISA-16
ZM 336372	BRAF;RAF1	MRPS18C	Q9Y3D5	-0.0251618	-0.0575076	-0.33535	-0.766446	6.15671	6.02021	6.05058	5.91408	0.0750315	6.26503	cePISA-10	-0.121387	0.0455186	-0.917701	0.344125	5.7576	6.46377	5.8495	6.55566	0.132273	6.26301	lcPISA-16
ZM 336372	BRAF;RAF1	SPATS2L	Q9NUQ6-2	0.112896	0.141717	1.07026	1.34349	6.63643	6.77034	6.65498	6.78889	0.105485	6.1369	cePISA-10
ZM 336372	BRAF;RAF1	SLC6A9	P48067-2	0.0703693	0.0201093	1.02278	0.292278	6.58397	6.35855	6.5918	6.36638	0.0688019	6.27053	cePISA-10
ZM 336372	BRAF;RAF1	ZNF485	Q8NCK3	0.283018	0.0319972	1.85376	0.209581	7.39351	6.21278	7.39351	6.21278	0.152672	6.07651	cePISA-10
ZM 336372	BRAF;RAF1	CASP8	Q14790-9	0.0227136	-0.0193726	0.516066	-0.440156	6.3317	6.14966	6.32679	6.14475	0.044013	6.2328	cePISA-10	-0.226828	0.0432451	-2.52669	0.481718	5.35274	6.4547	5.56362	6.66558	0.0897727	6.26408	lcPISA-16
ZM 336372	BRAF;RAF1	MED29	Q9NX70	-0.131452	0.156849	-0.977886	1.16682	5.64738	6.89659	5.6254	6.87461	0.134425	6.18612	cePISA-10
ZM 336372	BRAF;RAF1	DCK	P27707	0.00382866	0.0233881	0.092103	0.562628	6.22569	6.31067	6.28805	6.37303	0.0415694	6.20919	cePISA-10	-0.0153536	0.025941	-0.281275	0.475234	6.1818	6.3613	6.17303	6.35253	0.0545858	6.24794	lcPISA-16
ZM 336372	BRAF;RAF1	EARS2	Q5JPH6	0.0403404	-0.040797	0.653784	-0.661185	6.44128	6.08901	6.42956	6.0773	0.0617029	6.26366	cePISA-10
ZM 336372	BRAF;RAF1	CEP83	Q9Y592	-0.0669246	-0.00563499	-0.586036	-0.0493437	5.95834	6.21692	5.85266	6.11124	0.114199	6.24125	cePISA-10	-0.0506799	-0.0247314	-0.3822	-0.186511	5.97448	6.08291	5.95361	6.06204	0.1326	6.18809	lcPISA-16
ZM 336372	BRAF;RAF1	MIS18A	Q9NYP9	-0.0337732	0.0747201	-0.75025	1.65986	6.10742	6.58442	6.07313	6.55013	0.0450159	6.25208	cePISA-10	-0.0270978	-0.0150837	-0.602575	-0.335417	6.10119	6.15221	6.07653	6.12755	0.04497	6.21687	lcPISA-16
ZM 336372	BRAF;RAF1	RAB24	Q969Q5	0.000232205	-0.0382203	0.00530752	-0.873603	6.24459	6.08035	6.24601	6.08177	0.0437502	6.24359	cePISA-10	0.000471261	0.0114658	0.0104859	0.255124	6.26149	6.30938	6.33585	6.38375	0.0449421	6.25944	lcPISA-16
ZM 336372	BRAF;RAF1	TFG	Q92734	-0.0374227	0.00105206	-1.11302	0.0312901	6.09084	6.25546	6.08504	6.24966	0.0336226	6.2509	cePISA-10	0.0173824	-0.0691779	0.462017	-1.83872	6.33335	5.96453	6.36089	5.99207	0.0376229	6.2575	lcPISA-16
ZM 336372	BRAF;RAF1	HSPB1	P04792	-0.00210825	0.0149113	-0.0959748	0.678812	6.26027	6.33455	6.22954	6.30383	0.0219668	6.26942	cePISA-10	-0.00178941	0.0017872	-0.0348384	0.0347953	6.22434	6.23979	6.22342	6.23887	0.0513632	6.23207	lcPISA-16
ZM 336372	BRAF;RAF1	PDF	Q9HBH1	-0.000920754	-0.0346587	-0.01534	-0.577422	6.26545	6.12063	6.20172	6.0569	0.0600232	6.26945	cePISA-10	0.047066	0.0424043	0.753093	0.678501	6.45678	6.43595	6.50879	6.48796	0.062497	6.24953	lcPISA-16
ZM 336372	BRAF;RAF1	TTC33	Q6PID6	-0.0129638	-0.0737714	-0.196773	-1.11975	6.2041	5.94804	6.25877	6.00271	0.0658819	6.2601	cePISA-10	-0.0712295	0.0205961	-0.562382	0.162613	5.99091	6.38462	6.02412	6.41783	0.126657	6.29412	lcPISA-16
ZM 336372	BRAF;RAF1	NOP56	O00567	0.0219392	-0.0306532	0.659472	-0.921408	6.34872	6.12144	6.3433	6.11603	0.0332678	6.2529	cePISA-10	-0.0225314	0.0199102	-0.138729	0.12259	6.07965	6.26117	6.1635	6.34501	0.162414	6.17535	lcPISA-16
ZM 336372	BRAF;RAF1	PPP1R12A	O14974	-0.000700128	0.0307009	-0.0333068	1.46052	6.25246	6.39004	6.24267	6.38025	0.0210205	6.25549	cePISA-10	-0.0558264	-0.0154497	-0.516042	-0.142812	6.14115	6.31545	6.03586	6.21016	0.108182	6.38345	lcPISA-16
ZM 336372	BRAF;RAF1	PPP1R12B	O60237-6	0.106241	-0.130175	0.928955	-1.13822	6.70479	5.69137	6.68384	5.67042	0.114366	6.22879	cePISA-10
ZM 336372	BRAF;RAF1	SPNS1	Q9H2V7	-0.0138708	-0.0442078	-0.246278	-0.784914	6.18835	6.05958	6.21347	6.0847	0.0563219	6.24814	cePISA-10	0.0869749	-0.0699748	1.34846	-1.08489	6.67206	5.9843	6.65111	5.96335	0.0644994	6.28171	lcPISA-16
ZM 336372	BRAF;RAF1	DRG2	P55039	0.0573125	-0.0445702	1.37125	-1.06638	6.52061	6.07601	6.51794	6.07334	0.0417959	6.26665	cePISA-10	-0.00110769	0.000117888	-0.0282747	0.00300918	6.23625	6.24155	6.1665	6.1718	0.0391761	6.24104	lcPISA-16
ZM 336372	BRAF;RAF1	DRG1	Q9Y295	-0.0309513	-0.00423812	-1.43803	-0.196908	6.12458	6.23904	6.13523	6.24969	0.0215234	6.25739	cePISA-10	-0.0210934	-0.0179124	-0.482955	-0.410122	6.13854	6.1521	6.16076	6.17431	0.0436757	6.22896	lcPISA-16
ZM 336372	BRAF;RAF1	ORC2	Q13416	0.0226205	-0.0505918	0.494973	-1.10703	6.36752	6.05246	6.40114	6.08607	0.0457005	6.26846	cePISA-10	-0.0455616	-0.033097	-0.352984	-0.256416	6.06876	6.12141	6.08597	6.13863	0.129076	6.26347	lcPISA-16
ZM 336372	BRAF;RAF1	RPL8	P62917	-0.00924339	-0.015983	-0.187947	-0.324984	6.18583	6.157	6.19706	6.16823	0.0491809	6.22558	cePISA-10	-0.0359882	0.0398843	-0.0933587	0.103466	5.89278	6.21098	6.17027	6.48847	0.385483	6.04162	lcPISA-16
ZM 336372	BRAF;RAF1	SMNDC1	O75940	-0.0258333	0.00429492	-0.616626	0.102517	6.13281	6.26223	6.11537	6.24479	0.0418947	6.24362	cePISA-10	-0.00140755	-0.0458362	-0.0270204	-0.87991	6.21342	6.02499	6.2345	6.04607	0.052092	6.21949	lcPISA-16
ZM 336372	BRAF;RAF1	RRP8	O43159	0.0560319	0.00385673	0.968694	0.0666762	6.47795	6.24787	6.47404	6.24395	0.0578427	6.23118	cePISA-10
ZM 336372	BRAF;RAF1	CCDC18	Q5T9S5	-0.0553743	0.0142494	-0.40784	0.104949	5.94806	6.24216	5.92892	6.22301	0.135775	6.18081	cePISA-10
ZM 336372	BRAF;RAF1	NSD2	O96028	0.208708	0.0474319	1.14265	0.259685	7.23465	6.46946	7.40331	6.63813	0.182652	6.26023	cePISA-10
ZM 336372	BRAF;RAF1	SYNJ1	O43426	0.0415432	-0.041112	0.931754	-0.922082	6.43422	6.07596	6.44349	6.08522	0.044586	6.25159	cePISA-10	-0.0730153	0.00525604	-1.06143	0.0764072	5.93985	6.271	5.88904	6.2202	0.0687898	6.2482	lcPISA-16
ZM 336372	BRAF;RAF1	NAGA	P17050	0.020753	-0.00204474	0.425311	-0.0419048	6.3822	6.28214	6.36714	6.26708	0.0487948	6.29105	cePISA-10	-0.0303527	-0.0848361	-0.529853	-1.48094	6.13236	5.90509	6.17981	5.95254	0.0572852	6.26274	lcPISA-16
ZM 336372	BRAF;RAF1	MED23	Q9ULK4	0.0921784	-0.0183571	2.21344	-0.440802	6.68408	6.19109	6.66849	6.1755	0.0416448	6.27037	cePISA-10	-0.0351637	0.00389332	-0.498724	0.0552187	6.09976	6.26715	6.11063	6.27802	0.0705073	6.25026	lcPISA-16
ZM 336372	BRAF;RAF1	BCAP29	Q9UHQ4-2	-0.0110577	0.0224866	-0.26233	0.533465	6.17422	6.31947	6.17923	6.32447	0.0421521	6.22173	cePISA-10	0.0178567	-0.00575629	0.348516	-0.112347	6.33481	6.23198	6.46335	6.36051	0.0512366	6.25689	lcPISA-16
ZM 336372	BRAF;RAF1	CCNYL1	Q8N7R7	0.0069294	-0.0618502	0.0874627	-0.780672	6.30168	6.0083	6.31443	6.02105	0.079227	6.27149	cePISA-10
ZM 336372	BRAF;RAF1	CCNY	Q8ND76	0.0630836	0.0933968	0.80689	1.19462	6.56028	6.69958	6.62945	6.76875	0.0781812	6.27961	cePISA-10	-0.0285676	-0.0827694	-0.215929	-0.625616	6.06409	5.84049	5.95325	5.72965	0.132301	6.18536	lcPISA-16
ZM 336372	BRAF;RAF1	KPNA3	O00505	-0.00337329	-0.0230504	-0.0704987	-0.481733	6.23258	6.14815	6.23318	6.14875	0.047849	6.24717	cePISA-10	0.0185282	-0.0124536	0.273814	-0.184041	6.35038	6.21546	6.38687	6.25195	0.0676671	6.26935	lcPISA-16
ZM 336372	BRAF;RAF1	KPNA4	O00629	-0.0131664	0.01259	-0.267049	0.255358	6.16601	6.27708	6.20971	6.32078	0.0493033	6.22254	cePISA-10	0.0152378	-0.000931413	0.321829	-0.0196719	6.34183	6.27114	6.26397	6.19329	0.0473474	6.2752	lcPISA-16
ZM 336372	BRAF;RAF1	RHOG	P84095	-0.0507746	0.00257049	-1.37521	0.0696207	6.03348	6.26075	6.048	6.27527	0.0369213	6.2496	cePISA-10	-0.0195397	0.080965	-0.488283	2.02326	6.1598	6.60422	6.12331	6.56773	0.0400171	6.2438	lcPISA-16
ZM 336372	BRAF;RAF1	RAC1	P63000-2	-0.0363913	-0.0388624	-0.587652	-0.627557	6.05355	6.04319	5.97354	5.96318	0.0619265	6.20819	cePISA-10
ZM 336372	BRAF;RAF1	RAC2	P15153	0.130481	-0.0404894	2.09142	-0.648988	6.83515	6.07129	6.79926	6.0354	0.0623885	6.24409	cePISA-10	0.00361751	-0.00510999	0.0803174	-0.113454	6.2492	6.2115	6.24617	6.20848	0.0450401	6.23355	lcPISA-16
ZM 336372	BRAF;RAF1	CDC42	P60953-1	-0.0535698	0.0193127	-0.891802	0.321507	5.99621	6.30691	5.9711	6.2818	0.0600691	6.22304	cePISA-10	-0.0256778	0.0407668	-0.49858	0.791558	6.1352	6.42437	6.15627	6.44544	0.0515019	6.24538	lcPISA-16
ZM 336372	BRAF;RAF1	CDC42	P60953	-0.0227812	-0.035259	-0.303166	-0.469218	6.04642	5.99435	6.13995	6.08788	0.0751442	6.14266	cePISA-10	-0.0251671	-0.00191686	-0.235998	-0.0179749	6.14291	6.24271	6.18791	6.28771	0.106641	6.25101	lcPISA-16
ZM 336372	BRAF;RAF1	DDR1	Q08345-5	0.242344	-0.00784015	1.67883	-0.0543124	7.38933	6.21287	7.10745	5.93099	0.144353	6.24672	cePISA-10	0.041986	0.113921	0.206654	0.560715	6.3628	6.68811	6.34703	6.67233	0.20317	6.1803	lcPISA-16
ZM 336372	BRAF;RAF1	RPUSD2	Q8IZ73	-0.0507412	-0.00788016	-1.7225	-0.267506	6.03752	6.21959	6.05096	6.23302	0.0294579	6.25365	cePISA-10	0.0266755	0.0358502	0.953569	1.28154	6.36704	6.40766	6.33828	6.3789	0.0279743	6.2504	lcPISA-16
ZM 336372	BRAF;RAF1	PLEKHM1	Q9Y4G2	-0.191208	0.0162057	-1.61208	0.136631	5.48144	6.32897	5.48383	6.33135	0.118609	6.25827	cePISA-10
ZM 336372	BRAF;RAF1	PSD4	Q8NDX1	0.0727156	0.0117723	1.66553	0.269641	6.5977	6.3248	6.58181	6.30891	0.0436592	6.2734	cePISA-10	-0.171249	-0.206186	-1.07488	-1.29417	5.47828	5.3472	5.49401	5.36294	0.159319	6.16872	lcPISA-16
ZM 336372	BRAF;RAF1	WDR5	P61964	-0.0144404	-0.0354954	-0.221593	-0.544692	6.18914	6.09947	6.09879	6.00912	0.065166	6.2514	cePISA-10	0.0285543	0.0302602	0.318194	0.337204	6.37293	6.38047	6.41736	6.4249	0.0897386	6.24803	lcPISA-16
ZM 336372	BRAF;RAF1	MFSD6	Q6ZSS7	0.0329811	-0.053553	0.20458	-0.332187	6.38743	6.01557	6.41543	6.04357	0.161214	6.24306	cePISA-10
ZM 336372	BRAF;RAF1	SCAMP1	O15126	0.0114562	0.0535576	0.201315	0.941147	6.30579	6.49252	6.32276	6.50949	0.0569067	6.25592	cePISA-10	0.110341	0.11502	2.17355	2.26571	6.75456	6.7765	6.71098	6.73292	0.0507653	6.25722	lcPISA-16
ZM 336372	BRAF;RAF1	ARHGAP25	P42331-4	0.0630513	0.0551471	1.36858	1.19702	6.54124	6.50549	6.56955	6.53381	0.0460704	6.26152	cePISA-10
ZM 336372	BRAF;RAF1	USF1	P22415	-0.01212	-0.165903	-0.171498	-2.34753	6.18337	5.55818	6.08136	5.45616	0.0706715	6.23554	cePISA-10	0.152898	-0.249338	1.03505	-1.6879	6.88449	5.20939	6.99961	5.32451	0.147721	6.1922	lcPISA-16
ZM 336372	BRAF;RAF1	PLEC	Q15149	0.0835021	0.0185208	2.45167	0.543783	6.63	6.338	6.63098	6.33898	0.0340592	6.25715	cePISA-10	-0.0559189	0.0253324	-0.692852	0.313876	5.97771	6.32403	5.94232	6.28864	0.0807083	6.21396	lcPISA-16
ZM 336372	BRAF;RAF1	MACF1	Q9UPN3-3	0.0445135	-0.0153332	1.83353	-0.631583	6.45224	6.19006	6.45886	6.19668	0.0242775	6.2562	cePISA-10
ZM 336372	BRAF;RAF1	MACF1	H3BQK9	0.0333005	-0.00196146	0.951039	-0.056018	6.42108	6.26604	6.42204	6.267	0.0350149	6.27456	cePISA-10	-0.0472455	-0.0569839	-0.393887	-0.475076	6.01573	5.97526	6.06548	6.02501	0.119947	6.216	lcPISA-16
ZM 336372	BRAF;RAF1	EPPK1	P58107	0.132412	-0.0105711	2.38494	-0.190402	6.833	6.18827	6.86019	6.21546	0.0555199	6.23377	cePISA-10	0.0254065	0.0140699	0.100743	0.0557911	6.01246	5.9654	6.77646	6.7294	0.25219	5.9075	lcPISA-16
ZM 336372	BRAF;RAF1	RPS10	P46783	0.00182792	0.010574	0.0626805	0.362588	6.25089	6.2889	6.23851	6.27652	0.0291626	6.24298	cePISA-10	-0.010458	0.0341853	-0.112356	0.367272	6.20941	6.40456	6.21351	6.40866	0.093079	6.25458	lcPISA-16
ZM 336372	BRAF;RAF1	MACF1	A0A0A6YYJ5	-0.00866274	0.0305115	-0.114793	0.404321	6.25891	6.43119	6.1691	6.34138	0.0754637	6.2966	cePISA-10
ZM 336372	BRAF;RAF1	DST	Q03001	0.131975	-0.00689606	1.74603	-0.0912354	6.82029	6.1944	6.80961	6.18371	0.0755854	6.22408	cePISA-10	-0.0459652	0.0867742	-0.321411	0.606767	6.00767	6.58664	5.88699	6.46597	0.143011	6.20216	lcPISA-16
ZM 336372	BRAF;RAF1	NUDT4	Q9NZJ9-2	0.043782	0.00509707	0.980724	0.114175	6.45702	6.28618	6.479	6.30816	0.0446425	6.26401	cePISA-10
ZM 336372	BRAF;RAF1	NUDT4	Q9NZJ9	-0.00527169	-0.0229813	-0.0559921	-0.244091	6.21869	6.14282	6.25903	6.18316	0.0941505	6.24146	cePISA-10	-0.0442313	-0.0520824	-0.808784	-0.952343	6.07317	6.04021	6.00488	5.97192	0.0546886	6.26225	lcPISA-16
ZM 336372	BRAF;RAF1	NUDT3	O95989	-0.00765036	-0.00636534	-0.169045	-0.140651	6.22824	6.23379	6.20247	6.20802	0.0452564	6.26136	cePISA-10	0.0197889	-0.0873774	0.39781	-1.75652	6.32754	5.87455	6.32823	5.87524	0.0497446	6.24134	lcPISA-16
ZM 336372	BRAF;RAF1	USF2	Q15853	0.0141227	0.0028995	0.21014	0.0431435	6.32716	6.27813	6.34804	6.29901	0.067206	6.26553	cePISA-10	0.0712495	-0.0302453	0.839444	-0.356342	6.55129	6.10623	6.48234	6.03729	0.084877	6.2356	lcPISA-16
ZM 336372	BRAF;RAF1	PRKCSH	P14314	-0.0505622	0.0531588	-1.37226	1.44273	6.00405	6.4516	5.98768	6.43523	0.036846	6.21821	cePISA-10	0.040104	0.0205848	1.08047	0.554593	6.42108	6.33479	6.42992	6.34363	0.0371171	6.24504	lcPISA-16
ZM 336372	BRAF;RAF1	PRKCSH	P14314-2	0.062963	0.201844	0.470083	1.50697	6.50197	7.15899	6.58702	7.24405	0.13394	6.22431	cePISA-10	0.170908	-0.540966	1.52335	-4.82179	7.11579	4.34438	6.98655	4.21514	0.112192	6.32084	lcPISA-16
ZM 336372	BRAF;RAF1	PRKCSH	K7ELL7	-0.00513328	0.0149607	-0.0618807	0.180348	6.1987	6.28564	6.22483	6.31177	0.0829544	6.22079	cePISA-10	0.0306379	0.0595451	0.334069	0.649267	6.38568	6.51492	6.43434	6.56358	0.0917112	6.2515	lcPISA-16
ZM 336372	BRAF;RAF1	IFT43	Q96FT9	0.122276	0.252546	0.625178	1.29123	6.84434	7.49113	6.92456	7.57134	0.195585	6.28815	cePISA-10
ZM 336372	BRAF;RAF1	SNX17	Q15036	0.00105715	-0.0414325	0.0274808	-1.07704	6.26625	6.08439	6.27328	6.09142	0.0384688	6.26166	cePISA-10	0.031349	0.0402404	0.252668	0.324332	6.36029	6.39961	6.40019	6.43951	0.124072	6.22358	lcPISA-16
ZM 336372	BRAF;RAF1	FPGS	Q05932	-0.0966306	-0.080732	-0.786331	-0.656957	5.88214	5.94732	5.82329	5.88847	0.122888	6.28962	cePISA-10	0.248944	0.0149277	1.8399	0.110329	7.33682	6.23824	7.51848	6.4199	0.135303	6.17403	lcPISA-16
ZM 336372	BRAF;RAF1	TIMM10	P62072	0.0306658	0.00160257	0.457086	0.0238869	6.35996	6.23311	6.27273	6.14589	0.0670897	6.22619	cePISA-10	-0.0610756	-0.0949683	-0.785296	-1.22108	6.01065	5.87108	5.89313	5.75357	0.0777741	6.27057	lcPISA-16
ZM 336372	BRAF;RAF1	RRM1	P23921	0.101897	-0.0539049	2.42299	-1.2818	6.7097	6.02285	6.7209	6.03405	0.0420542	6.25215	cePISA-10	0.0318273	-0.0219446	0.860297	-0.593167	6.41423	6.17956	6.38652	6.15185	0.0369957	6.27428	lcPISA-16
ZM 336372	BRAF;RAF1	RFX7	Q2KHR2	-0.0044457	0.0409376	-0.053004	0.48808	6.23081	6.42992	6.18047	6.37959	0.0838749	6.25003	cePISA-10
ZM 336372	BRAF;RAF1	AMOTL1	Q8IY63	0.0857971	-0.101334	0.883885	-1.04394	6.62652	5.82041	6.59544	5.78933	0.0970682	6.24393	cePISA-10
ZM 336372	BRAF;RAF1	AMOT	Q4VCS5	-0.00800481	-0.0320631	-0.120927	-0.484372	6.19616	6.09369	6.27528	6.17281	0.0661952	6.23064	cePISA-10
ZM 336372	BRAF;RAF1	UBE2Q2	Q8WVN8	-0.184639	-0.120054	-1.39968	-0.910086	5.48558	5.73673	5.24888	5.50003	0.131916	6.23454	cePISA-10
ZM 336372	BRAF;RAF1	UBE2Q1	Q7Z7E8	0.0349146	-0.00388097	1.21465	-0.135015	6.41247	6.24233	6.38335	6.21321	0.0287447	6.25914	cePISA-10	-0.0794622	-0.00281774	-1.34534	-0.047706	5.94659	6.27105	5.98059	6.30505	0.0590647	6.28331	lcPISA-16
ZM 336372	BRAF;RAF1	CFDP1	Q9UEE9	-0.0045309	0.0586327	-0.0904266	1.17018	6.23428	6.51328	6.1881	6.46711	0.0501058	6.25389	cePISA-10	0.0161311	0.00297782	0.395146	0.0729445	6.31355	6.25625	6.41743	6.36013	0.0408231	6.24335	lcPISA-16
ZM 336372	BRAF;RAF1	RAB11FIP4	Q86YS3	-0.586709	0.00718901	-4.87796	0.0597701	4.15939	6.27785	4.44318	6.56164	0.120278	6.24665	cePISA-10
ZM 336372	BRAF;RAF1	RAB11FIP4	Q86YS3-2	0.0110768	-0.206103	0.0470245	-0.874972	6.46862	5.5646	6.46862	5.5646	0.235554	6.41915	cePISA-10
ZM 336372	BRAF;RAF1	BET1L	Q9NYM9	-0.016515	-0.0109909	-0.161696	-0.10761	6.18558	6.2093	6.1563	6.18003	0.102136	6.25679	cePISA-10	-0.0838477	0.0373684	-0.857631	0.382221	5.90282	6.42021	5.88237	6.39976	0.0977666	6.25605	lcPISA-16
ZM 336372	BRAF;RAF1	PTPN7	P35236-3	0.0900435	-0.079485	1.64383	-1.45107	6.65592	5.918	6.66499	5.92707	0.0547768	6.25319	cePISA-10	-0.102213	0.0072606	-0.509316	0.0361788	5.74064	6.1932	5.5351	5.98766	0.200687	6.16211	lcPISA-16
ZM 336372	BRAF;RAF1	HDAC7	Q8WUI4-5	-0.0616192	0.0176645	-1.70463	0.488669	5.98742	6.32568	6.03613	6.37438	0.0361482	6.24869	cePISA-10	0.0589651	-0.00286647	0.927001	-0.0450643	6.52612	6.25233	6.4633	6.18951	0.0636084	6.26476	lcPISA-16
ZM 336372	BRAF;RAF1	HDAC4	P56524	-0.0811951	-0.0305619	-1.49885	-0.564168	5.91555	6.12685	5.92629	6.13759	0.0541716	6.25802	cePISA-10	-0.141823	0.00918597	-1.29114	0.0836284	5.66666	6.29195	5.62539	6.25068	0.109843	6.25202	lcPISA-16
ZM 336372	BRAF;RAF1	HDAC5	Q9UQL6-3	0.0101426	-0.0687104	0.172781	-1.1705	6.30063	5.9655	6.4014	6.06627	0.0587019	6.25649	cePISA-10
ZM 336372	BRAF;RAF1	AACS	Q86V21	0.12027	-0.0073831	1.93251	-0.118633	6.80122	6.22529	6.74418	6.16825	0.0622348	6.25723	cePISA-10	-0.101185	0.202115	-0.406276	0.811529	5.61385	6.92729	5.72675	7.04019	0.249055	6.02172	lcPISA-16
ZM 336372	BRAF;RAF1	MAP3K3	Q99759-2	0.0629403	0.0409837	0.430835	0.280539	6.49302	6.39495	6.60068	6.50261	0.146089	6.21584	cePISA-10	0.00237163	-0.100581	0.0190904	-0.809627	6.25861	5.82754	6.27004	5.83898	0.124232	6.24833	lcPISA-16
ZM 336372	BRAF;RAF1	UBOX5	O94941	0.0741162	-0.116314	0.645171	-1.0125	6.59267	5.77745	6.58583	5.77061	0.114878	6.26253	cePISA-10
ZM 336372	BRAF;RAF1	STARD7	Q9NQZ5	0.0752452	-0.0427043	1.41484	-0.802971	6.57448	6.05836	6.52695	6.01083	0.0531828	6.24037	cePISA-10	0.0191541	0.0105935	0.322959	0.178618	6.32503	6.28761	6.25742	6.22	0.0593081	6.2416	lcPISA-16
ZM 336372	BRAF;RAF1	SCAMP4	Q969E2	-0.00923892	-0.00427682	-0.17994	-0.0832968	6.17638	6.19766	6.14869	6.16997	0.0513444	6.21605	cePISA-10	0.00747102	-0.00939933	0.128867	-0.162128	6.26896	6.19608	6.30111	6.22823	0.0579747	6.23658	lcPISA-16
ZM 336372	BRAF;RAF1	ERBIN	Q96RT1-8	0.047159	-0.00876614	1.30474	-0.242531	6.45405	6.20865	6.24657	6.00117	0.0361444	6.24649	cePISA-10	0.0608082	0.00484376	0.985645	0.078513	6.50533	6.25781	6.49313	6.24561	0.0616938	6.23684	lcPISA-16
ZM 336372	BRAF;RAF1	LRRC7	Q96NW7	0.00362371	0.175413	0.0357415	1.73014	6.2385	7.0274	6.20107	6.98996	0.101387	6.22286	cePISA-10
ZM 336372	BRAF;RAF1	HINT1	P49773	-0.052524	0.061943	-0.77167	0.91005	6.0419	6.54081	6.03231	6.53122	0.0680654	6.26592	cePISA-10	-0.0479434	-0.0452937	-0.588527	-0.556001	6.03815	6.04925	5.83689	5.84799	0.0814633	6.24218	lcPISA-16
ZM 336372	BRAF;RAF1	MKLN1	Q9UL63	0.0411889	-0.0286634	1.51127	-1.0517	6.43105	6.12709	6.43403	6.13007	0.0272544	6.25005	cePISA-10	-0.00386881	-0.0654588	-0.103859	-1.75726	6.23964	5.97887	6.17001	5.90924	0.0372504	6.2564	lcPISA-16
ZM 336372	BRAF;RAF1	FBXO2	Q9UK22	-0.172952	0.00971171	-1.34837	0.0757142	5.51966	6.26469	5.5581	6.30313	0.128268	6.22265	cePISA-10
ZM 336372	BRAF;RAF1	PLD1	Q13393	0.0640366	0.00138416	1.60282	0.0346451	6.53444	6.25674	6.49156	6.21386	0.0399525	6.25074	cePISA-10	-0.00156343	0.00553446	-0.0123009	0.0435447	6.25303	6.28388	6.30397	6.33481	0.127098	6.25981	lcPISA-16
ZM 336372	BRAF;RAF1	USP20	Q9Y2K6	0.152295	0.00440828	1.22143	0.0353551	6.90713	6.23418	6.92067	6.24772	0.124686	6.21516	cePISA-10	-0.059305	-0.215011	-0.417457	-1.51349	5.96314	5.35306	5.9197	5.30963	0.142062	6.21337	lcPISA-16
ZM 336372	BRAF;RAF1	LYRM4	Q9HD34	-0.0955031	0.0280959	-1.90213	0.559584	5.84376	6.36648	5.80851	6.33123	0.0502085	6.24369	cePISA-10	-0.00391055	-0.0198705	-0.0832812	-0.423174	6.22452	6.15604	6.19128	6.1228	0.046956	6.24142	lcPISA-16
ZM 336372	BRAF;RAF1	CIB1	Q99828	0.0573748	-0.0636328	0.721663	-0.800377	6.53137	6.00589	6.53376	6.00828	0.0795035	6.27672	cePISA-10
ZM 336372	BRAF;RAF1	THOC6	Q86W42	0.0230175	-0.0227224	0.568974	-0.561679	6.35206	6.15383	6.36525	6.16702	0.0404545	6.25152	cePISA-10	0.0017654	0.0505621	0.051109	1.46379	6.26363	6.47911	6.26962	6.4851	0.0345418	6.25597	lcPISA-16
ZM 336372	BRAF;RAF1	MAP11	Q8WVR3	0.0275369	-0.0895669	0.397808	-1.29391	6.38391	5.88619	6.34549	5.84778	0.0692216	6.26321	cePISA-10
ZM 336372	BRAF;RAF1	ZNF561-AS1	K7EIQ3	-0.00346316	-0.46356	-0.0174613	-2.33728	6.17052	4.48559	6.13666	4.45172	0.198334	6.18536	cePISA-10
ZM 336372	BRAF;RAF1	CIR1	Q86X95	0.228651	-0.0939492	2.24254	-0.921423	7.28732	5.82714	7.26078	5.8006	0.101961	6.21924	cePISA-10	-0.749528	-0.0100754	-4.83341	-0.0649724	3.67891	6.1421	4.00641	6.4696	0.155072	6.18515	lcPISA-16
ZM 336372	BRAF;RAF1	ERCC2	P18074	0.0901779	-0.0273561	1.9696	-0.597492	6.65059	6.13026	6.61434	6.09401	0.0457849	6.24761	cePISA-10	-0.00695848	0.0339863	-0.0980582	0.478932	6.21419	6.39308	6.18175	6.36064	0.0709628	6.24423	lcPISA-16
ZM 336372	BRAF;RAF1	SLC25A37	Q9NYZ2	-0.115723	-0.0899352	-1.61489	-1.25502	5.76856	5.87261	5.70582	5.80986	0.0716604	6.25035	cePISA-10	-0.0682484	-0.0985533	-0.916829	-1.32394	5.95381	5.83005	6.03342	5.90966	0.0744396	6.24223	lcPISA-16
ZM 336372	BRAF;RAF1	MED9	Q9NWA0	-0.0024111	0.00240707	-0.0214885	0.0214527	6.22369	6.24451	6.20393	6.22475	0.112204	6.2341	cePISA-10	-0.0939541	-0.0627293	-0.685094	-0.457409	5.90283	6.03198	5.52762	5.65677	0.137141	6.30004	lcPISA-16
ZM 336372	BRAF;RAF1	RSAD1	Q9HA92	0.251001	-0.0796749	1.4623	-0.464177	7.35637	5.84952	7.38713	5.88028	0.171648	6.18166	cePISA-10
ZM 336372	BRAF;RAF1	NUDT8	Q8WV74	0.0947476	-0.151277	0.721357	-1.15174	6.66896	5.62338	6.59114	5.54556	0.131346	6.24505	cePISA-10	0.0095171	-0.0095803	0.0767689	-0.0772787	6.27524	6.19273	6.18664	6.10412	0.123971	6.23398	lcPISA-16
ZM 336372	BRAF;RAF1	ARPC2	O15144	-0.0383022	0.0224361	-1.46734	0.85952	6.08427	6.34589	6.07078	6.3324	0.0261031	6.24796	cePISA-10	0.0314227	-0.0058121	0.915304	-0.169299	6.37152	6.20918	6.3409	6.17856	0.0343304	6.23424	lcPISA-16
ZM 336372	BRAF;RAF1	PARVB	Q9HBI1	0.0488659	-0.0176843	1.27917	-0.462925	6.49005	6.19747	6.46699	6.17441	0.0382012	6.2739	cePISA-10	-0.0200536	0.00796384	-0.367985	0.146137	6.14126	6.26168	6.0498	6.17023	0.0544957	6.22722	lcPISA-16
ZM 336372	BRAF;RAF1	MRPL48	Q96GC5	0.0816714	-0.0012434	1.56779	-0.0238687	6.62718	6.25704	6.62254	6.2524	0.0520932	6.26243	cePISA-10	-0.0214465	-0.0129349	-0.184803	-0.11146	6.12789	6.16415	6.20752	6.24378	0.11605	6.21966	lcPISA-16
ZM 336372	BRAF;RAF1	CHKB	Q9Y259	0.0809317	0.0297644	1.32176	0.486105	6.60842	6.37815	6.55998	6.32971	0.0612303	6.24791	cePISA-10	-0.00970937	0.00407713	-0.101357	0.0425614	6.14567	6.20468	6.15108	6.21009	0.0957941	6.18717	lcPISA-16
ZM 336372	BRAF;RAF1	C5orf51	A6NDU8	0.089579	-0.00508639	1.75774	-0.0998062	6.65905	6.23613	6.66342	6.2405	0.0509627	6.25816	cePISA-10	-0.118564	-0.0833791	-1.53298	-1.07806	5.7749	5.91747	5.82334	5.96591	0.0773419	6.26954	lcPISA-16
ZM 336372	BRAF;RAF1	IMP3	Q9NV31	-0.0502913	-0.102949	-0.4455	-0.911963	5.94506	5.73198	5.9094	5.69632	0.112887	6.15596	cePISA-10	0.150003	1.12806	0.75452	5.67417	6.66739	13.1335	6.33919	12.8053	0.198806	6.00898	lcPISA-16
ZM 336372	BRAF;RAF1	UBE2M	P61081	-0.045212	-0.0189317	-1.44241	-0.603986	6.0583	6.16967	6.04877	6.16014	0.0313447	6.25117	cePISA-10	0.000353951	-0.077848	0.00679738	-1.49502	6.237	5.90792	6.20939	5.88031	0.0520717	6.23547	lcPISA-16
ZM 336372	BRAF;RAF1	C7orf50	Q9BRJ6	0.0463533	0.0393373	0.91922	0.780087	6.44771	6.41643	6.46071	6.42943	0.0504268	6.24383	cePISA-10	-0.0341863	-0.0271193	-0.257352	-0.204153	6.1074	6.13739	6.05887	6.08886	0.132839	6.25385	lcPISA-16
ZM 336372	BRAF;RAF1	FSCN1	Q16658	-0.025679	0.0400104	-0.815656	1.27087	6.13353	6.41926	6.14078	6.42651	0.0314826	6.24368	cePISA-10	0.0180546	0.00373131	0.439229	0.0907745	6.32653	6.26403	6.27507	6.21257	0.0411052	6.24784	lcPISA-16
ZM 336372	BRAF;RAF1	PSMB8	P28062	0.0551202	0.0501422	0.738583	0.67188	6.4798	6.45747	6.52961	6.50729	0.0746297	6.23689	cePISA-10
ZM 336372	BRAF;RAF1	DLAT	P10515	0.00749245	-0.0529965	0.149878	-1.06013	6.29066	6.03235	6.25276	5.99446	0.0499904	6.25807	cePISA-10	0.0376615	-0.0695338	0.230889	-0.426287	6.43803	5.97701	6.41381	5.95279	0.163115	6.27214	lcPISA-16
ZM 336372	BRAF;RAF1	PCLO	Q9Y6V0	-0.0169579	-0.0103654	-0.144689	-0.0884398	6.10468	6.13265	6.13142	6.15938	0.117202	6.17687	cePISA-10
ZM 336372	BRAF;RAF1	ISOC1	Q96CN7	-0.0654818	0.0288457	-1.81904	0.801316	5.9638	6.36676	5.94396	6.34692	0.035998	6.24073	cePISA-10	0.000456059	-0.0359734	0.0120656	-0.951723	6.24869	6.09288	6.28872	6.13291	0.0377981	6.24672	lcPISA-16
ZM 336372	BRAF;RAF1	PHETA1	Q8N4B1-4	-0.098182	-0.00951471	-0.76091	-0.0737389	5.61374	5.96957	5.58575	5.94159	0.129032	6.00908	cePISA-10
ZM 336372	BRAF;RAF1	KANSL2	Q9H9L4	0.246903	-0.0249258	1.75373	-0.177045	7.47755	6.19343	7.36108	6.07695	0.140788	6.30136	cePISA-10
ZM 336372	BRAF;RAF1	PINX1	Q96BK5	0.00645841	-0.0625029	0.0654941	-0.633836	6.25976	5.96758	6.32143	6.02925	0.0986106	6.2318	cePISA-10	-0.0171017	0.116367	-0.0687947	0.468108	6.06521	6.6531	6.12239	6.71028	0.248591	6.13753	lcPISA-16
ZM 336372	BRAF;RAF1	SOX7	Q9BT81-2	0.13859	-0.32605	0.991897	-2.33356	6.83378	4.95211	6.96679	5.08512	0.139722	6.20785	cePISA-10	0.0320877	0.0847663	0.170644	0.450792	6.27365	6.50696	6.44552	6.67883	0.188039	6.13565	lcPISA-16
ZM 336372	BRAF;RAF1	SOX5	P35711	0.205345	-0.0292427	1.72762	-0.246026	7.19142	6.11219	7.17727	6.09804	0.11886	6.23734	cePISA-10	0.0300014	-0.0229383	0.26987	-0.206336	6.35112	6.12228	6.11634	5.88751	0.11117	6.22041	lcPISA-16
ZM 336372	BRAF;RAF1	SOX6	P35712	-0.0248722	0.0455236	-0.204915	0.375056	6.16922	6.47771	6.19835	6.50684	0.121378	6.27649	cePISA-10	0.389788	0.872037	2.2703	5.07913	8.269	11.5511	7.79977	11.0819	0.17169	6.31125	lcPISA-16
ZM 336372	BRAF;RAF1	CDKN2AIP	Q9NXV6	0.0149064	-0.05341	0.338458	-1.21271	6.30794	6.0162	6.34559	6.05385	0.044042	6.2431	cePISA-10	0.0116586	-0.0314334	0.228947	-0.617275	6.28495	6.1	6.28564	6.10069	0.0509228	6.23437	lcPISA-16
ZM 336372	BRAF;RAF1	ITM2C	Q9NQX7	0.0787878	0.146602	0.532891	0.991558	6.60168	6.91939	6.60235	6.92007	0.14785	6.25082	cePISA-10	0.0684805	-0.0610645	0.573374	-0.511281	6.51115	5.95198	6.47305	5.91387	0.119434	6.20931	lcPISA-16
ZM 336372	BRAF;RAF1	GLIPR2	Q9H4G4	0.0108287	0.0846358	0.1666	1.30212	6.27658	6.60604	6.34208	6.67154	0.0649982	6.22964	cePISA-10	-0.16957	-0.134818	-1.98618	-1.57913	5.5885	5.72476	5.72693	5.86318	0.0853748	6.28552	lcPISA-16
ZM 336372	BRAF;RAF1	OTUD5	Q96G74-5	0.0033289	0.0741875	0.0770181	1.71642	6.25228	6.56703	6.22954	6.54429	0.0432223	6.23787	cePISA-10	0.00529559	-0.10744	0.089493	-1.81569	6.26655	5.79551	6.34994	5.8789	0.0591733	6.24359	lcPISA-16
ZM 336372	BRAF;RAF1	PANK2	Q9BZ23	0.0640403	-0.0672193	0.760053	-0.797781	6.51771	5.9509	6.48976	5.92294	0.0842578	6.23473	cePISA-10	-0.0648836	0.00362924	-1.05439	0.0589768	5.97427	6.26483	6.03573	6.32629	0.0615368	6.24909	lcPISA-16
ZM 336372	BRAF;RAF1	PANK1	Q8TE04	-0.00357536	-0.047334	-0.0376285	-0.498161	6.20838	6.0229	6.22367	6.03819	0.0950174	6.22378	cePISA-10	0.0628352	-0.0232808	0.895893	-0.331934	6.52417	6.14613	6.39847	6.02043	0.070137	6.24611	lcPISA-16
ZM 336372	BRAF;RAF1	PANK3	Q9H999	0.10791	-0.287442	0.723963	-1.92844	6.74158	5.12566	6.76825	5.15232	0.149054	6.25573	cePISA-10	0.14026	0.00278516	1.56728	0.0311216	6.87535	6.25045	6.85971	6.2348	0.0894928	6.23839	lcPISA-16
ZM 336372	BRAF;RAF1	SLC35A4	L0R6Q1	-0.0155342	0.0136574	-0.200954	0.176675	6.15942	6.28532	6.095	6.2209	0.0773025	6.2261	cePISA-10	-0.0781571	-0.105011	-0.893733	-1.20081	5.93449	5.82505	5.7859	5.67646	0.0874501	6.26485	lcPISA-16
ZM 336372	BRAF;RAF1	LYPLAL1	Q5VWZ2	-0.0023475	-0.0218355	-0.0793462	-0.738045	6.24198	6.15822	6.23462	6.15087	0.0295856	6.25214	cePISA-10	-0.00155037	-0.0356085	-0.0325833	-0.748363	6.23597	6.09047	6.23586	6.09037	0.0475818	6.24267	lcPISA-16
ZM 336372	BRAF;RAF1	LARP1B	A0A3B3ISF0	0.0143779	0.00648723	0.227615	0.102698	6.29757	6.26322	6.36249	6.32814	0.0631678	6.23512	cePISA-10	0.0177898	0.0328066	0.095412	0.175952	6.36708	6.4337	6.45103	6.51765	0.186452	6.28905	lcPISA-16
ZM 336372	BRAF;RAF1	LARP1	Q6PKG0	0.0560754	-0.00385419	2.32645	-0.159902	6.49782	6.23343	6.47822	6.21383	0.0241034	6.2501	cePISA-10	-0.00433887	0.0687433	-0.0592393	0.938562	6.22343	6.54681	6.34632	6.6697	0.0732432	6.24217	lcPISA-16
ZM 336372	BRAF;RAF1	DSN1	Q9H410	0.0550884	-0.00476567	1.52015	-0.131508	6.49747	6.23343	6.51963	6.25558	0.0362387	6.25405	cePISA-10	-0.131222	-0.0600134	-1.64634	-0.752943	5.75199	6.04302	5.73151	6.02254	0.0797051	6.2997	lcPISA-16
ZM 336372	BRAF;RAF1	ANKMY2	Q8IV38	0.0240329	-0.0275761	0.736264	-0.844812	6.34399	6.12106	6.33682	6.11389	0.0326417	6.23918	cePISA-10	-0.043812	-0.0283552	-1.02559	-0.663763	6.06977	6.13515	6.0352	6.10058	0.0427189	6.25692	lcPISA-16
ZM 336372	BRAF;RAF1	SIK3	Q9Y2K2	0.0512491	0.123327	0.328152	0.789674	6.35293	6.67839	6.43442	6.75988	0.156175	6.13122	cePISA-10
ZM 336372	BRAF;RAF1	NOL3	O60936-3	-0.348777	-0.0584671	-2.27098	-0.380694	4.92164	6.01869	5.01095	6.108	0.15358	6.26762	cePISA-10	-0.17513	0.0128324	-1.39633	0.102314	5.53654	6.30697	5.5336	6.30403	0.125422	6.25112	lcPISA-16
ZM 336372	BRAF;RAF1	TOMM40	O96008	-0.0299175	-0.00116085	-0.909954	-0.0353078	6.1254	6.24871	6.10302	6.22634	0.0328781	6.25375	cePISA-10	0.0518926	0.00414491	1.3564	0.108342	6.5051	6.29333	6.50651	6.29474	0.0382575	6.27527	lcPISA-16
ZM 336372	BRAF;RAF1	LNPK	Q9C0E8	-0.0319608	-0.00444508	-0.694115	-0.096537	6.1219	6.23977	6.08497	6.20285	0.0460454	6.25903	cePISA-10	0.0132003	0.00740183	0.353643	0.198299	6.29501	6.26976	6.30636	6.28111	0.0373266	6.23768	lcPISA-16
ZM 336372	BRAF;RAF1	IGSF3	O75054	0.0218272	-0.0210742	0.431696	-0.416802	6.31144	6.12652	6.3718	6.18688	0.0505616	6.21666	cePISA-10	-0.046825	0.117106	-0.938224	2.34644	6.04882	6.77672	6.02571	6.7536	0.0499081	6.24837	lcPISA-16
ZM 336372	BRAF;RAF1	GALM	Q96C23	0.0191861	-0.0645551	0.560286	-1.88518	6.32478	5.96811	6.36997	6.0133	0.0342434	6.24123	cePISA-10	-0.0176979	-0.0289124	-0.360708	-0.589275	6.15379	6.10614	6.17014	6.12249	0.0490644	6.22975	lcPISA-16
ZM 336372	BRAF;RAF1	MLEC	Q14165	-0.0349557	-0.0682103	-1.2682	-2.47469	6.10531	5.96619	6.11121	5.97209	0.0275632	6.25504	cePISA-10	-0.00202495	0.000106255	-0.0690444	0.00362294	6.23675	6.24597	6.20294	6.21216	0.0293283	6.24552	lcPISA-16
ZM 336372	BRAF;RAF1	COPS6	Q7L5N1	-0.0220626	-0.0307421	-0.477739	-0.665683	6.14529	6.10843	6.12747	6.09061	0.0461813	6.23998	cePISA-10	0.0159223	-0.0357624	0.360761	-0.810289	6.32435	6.10178	6.21338	5.99082	0.0441354	6.25493	lcPISA-16
ZM 336372	BRAF;RAF1	KAT7	O95251	0.0677285	-0.145061	0.674454	-1.44454	6.53214	5.63638	6.69392	5.79815	0.10042	6.23257	cePISA-10	-0.176541	-0.025626	-1.08086	-0.156894	5.52355	6.13265	5.46673	6.07583	0.163333	6.24256	lcPISA-16
ZM 336372	BRAF;RAF1	KAT8	Q9H7Z6	-0.0392157	0.0425294	-0.805363	0.873417	6.08981	6.44483	6.06832	6.42334	0.0486931	6.25762	cePISA-10
ZM 336372	BRAF;RAF1	DPF2	Q92785	-0.0627528	0.0400446	-1.57153	1.00285	5.97614	6.4175	5.96217	6.40353	0.039931	6.24182	cePISA-10	0.0744594	-0.00788187	1.28559	-0.136086	6.56027	6.19632	6.5179	6.15396	0.0579183	6.23027	lcPISA-16
ZM 336372	BRAF;RAF1	DPF1	Q92782-2	0.098649	-0.0192443	0.808555	-0.157732	6.60374	6.08556	6.5756	6.05742	0.122007	6.16728	cePISA-10
ZM 336372	BRAF;RAF1	KAT6B	Q8WYB5	0.0510398	-0.144409	0.415879	-1.17666	6.45145	5.63406	6.59546	5.77807	0.122728	6.2272	cePISA-10	-0.00974362	0.0519909	-0.142532	0.760537	6.19261	6.46335	6.15477	6.42551	0.0683608	6.23458	lcPISA-16
ZM 336372	BRAF;RAF1	CLTB	P09497-2	-0.0450089	-0.0018515	-1.20156	-0.0494277	6.06493	6.2491	6.0635	6.24767	0.0374587	6.25713	cePISA-10
ZM 336372	BRAF;RAF1	NME2	P22392-2	-0.0142948	0.0239072	-0.501003	0.837896	6.17665	6.34239	6.16971	6.33545	0.0285324	6.23815	cePISA-10	0.0375655	-0.000403401	1.03484	-0.0111127	6.40623	6.23982	6.43571	6.26931	0.0363009	6.24157	lcPISA-16
ZM 336372	BRAF;RAF1	NME1	P15531-2	0.029983	-0.0416242	0.380036	-0.527589	6.33237	6.02574	6.39083	6.0842	0.0788951	6.20212	cePISA-10	0.0537464	0.0402119	0.525619	0.393256	6.46207	6.40173	6.45403	6.39369	0.102254	6.22576	lcPISA-16
ZM 336372	BRAF;RAF1	NME2P1	O60361	0.371711	-0.0640124	2.43553	-0.419422	8.06189	5.96034	8.04262	5.94107	0.15262	6.23076	cePISA-10	0.0263392	0.00851134	0.184917	0.0597547	6.36661	6.28842	6.45679	6.3786	0.142438	6.25143	lcPISA-16
ZM 336372	BRAF;RAF1	MEF2D	Q14814	-0.00327466	0.0284413	-0.067696	0.587957	6.2203	6.35856	6.19359	6.33185	0.048373	6.23444	cePISA-10	0.0455095	-0.00902652	0.747654	-0.148293	6.4557	6.21622	6.50854	6.26906	0.0608697	6.25523	lcPISA-16
ZM 336372	BRAF;RAF1	MEF2A	Q02078	0.02858	0.0757186	0.310082	0.821515	6.38534	6.59742	6.38974	6.60182	0.0921694	6.26009	cePISA-10
ZM 336372	BRAF;RAF1	MEF2A	Q02078-2	0.0785879	0.048779	1.09177	0.677652	6.55992	6.42577	6.59358	6.45943	0.0719823	6.21214	cePISA-10
ZM 336372	BRAF;RAF1	MEF2C	Q06413-5	0.0123086	0.0339006	0.184475	0.508086	6.31343	6.40863	6.325	6.4202	0.0667222	6.2598	cePISA-10	0.0382348	0.0143974	0.374607	0.141059	6.45632	6.35052	6.52275	6.41695	0.102066	6.28746	lcPISA-16
ZM 336372	BRAF;RAF1	EIF4ENIF1	Q9NRA8-3	-0.0155602	0.000109497	-0.242324	0.00170524	6.19106	6.25867	6.20184	6.26945	0.0642122	6.25819	cePISA-10	-0.0536165	0.0150064	-0.67623	0.189266	6.03632	6.33038	6.10445	6.39851	0.0792874	6.26487	lcPISA-16
ZM 336372	BRAF;RAF1	VRK1	Q99986	0.109037	-0.073545	2.20207	-1.48529	6.71974	5.92093	6.68511	5.8863	0.0495155	6.23058	cePISA-10	-0.16686	-0.074809	-1.47543	-0.661487	5.5045	5.86716	5.61173	5.97439	0.113092	6.17943	lcPISA-16
ZM 336372	BRAF;RAF1	CAB39L	Q9H9S4	-0.0789137	0.145691	-1.22409	2.25992	5.96248	6.9669	5.85663	6.86105	0.0644671	6.2977	cePISA-10	0.0672622	-0.0824647	0.534908	-0.655807	6.55475	5.90859	6.59701	5.95085	0.125745	6.25617	lcPISA-16
ZM 336372	BRAF;RAF1	CAB39	Q9Y376	-0.0459739	0.00633121	-1.66351	0.229087	6.05438	6.27792	6.06956	6.29309	0.0276367	6.25042	cePISA-10	0.0138769	0.000762518	0.391365	0.0215049	6.30233	6.2453	6.28996	6.23293	0.0354578	6.242	lcPISA-16
ZM 336372	BRAF;RAF1	RAD17	O75943	0.0900073	0.00769279	1.00261	0.0856916	6.64528	6.27674	6.50089	6.13235	0.0897731	6.24336	cePISA-10
ZM 336372	BRAF;RAF1	ICE1	Q9Y2F5	0.0893889	-0.144989	0.639006	-1.03647	6.61227	5.62077	6.75248	5.76098	0.139887	6.21501	cePISA-10
ZM 336372	BRAF;RAF1	LZTS1	Q9Y250	0.0367033	-0.25887	0.143361	-1.01114	6.17917	5.03447	6.56252	5.41782	0.256019	6.02395	cePISA-10
ZM 336372	BRAF;RAF1	AP2M1	Q96CW1	0.0131525	-0.0214829	0.466628	-0.762177	6.2985	6.14909	6.32866	6.17925	0.0281862	6.24134	cePISA-10	0.00409263	-0.0414318	0.0934037	-0.945574	6.32242	6.12603	6.26819	6.0718	0.0438166	6.3045	lcPISA-16
ZM 336372	BRAF;RAF1	AP2M1	C9JTK4	-0.0906338	0.145394	-0.524622	0.841592	5.84967	6.88942	5.84967	6.88942	0.17276	6.22895	cePISA-10
ZM 336372	BRAF;RAF1	C18orf25	Q96B23	-0.0693593	-0.111818	-1.02619	-1.65438	5.98794	5.81428	6.01751	5.84385	0.0675892	6.28285	cePISA-10	0.0478096	0.0443971	0.903735	0.839229	6.48024	6.46493	6.49089	6.47558	0.0529022	6.26901	lcPISA-16
ZM 336372	BRAF;RAF1	C18orf25	Q96B23-2	-0.110286	0.0752927	-1.29079	0.881224	5.8052	6.6021	5.77901	6.57591	0.085441	6.26638	cePISA-10
ZM 336372	BRAF;RAF1	BNIP3	Q12983	-0.00150979	-0.0918402	-0.0168688	-1.02613	6.28432	5.9029	6.25628	5.87487	0.0895019	6.29089	cePISA-10	-0.0748239	0.0224575	-0.648949	0.194774	5.96553	6.38166	5.9566	6.37273	0.1153	6.28309	lcPISA-16
ZM 336372	BRAF;RAF1	SMARCB1	Q12824	0.0219315	-0.0306933	0.47939	-0.670909	6.35687	6.12917	6.35531	6.12761	0.0457488	6.26096	cePISA-10
ZM 336372	BRAF;RAF1	HERC4	Q5GLZ8	0.0493508	-0.0564138	1.76172	-2.01385	6.46096	6.00425	6.43774	5.98103	0.0280128	6.24368	cePISA-10	-0.0257455	0.0172193	-0.660087	0.441485	6.14281	6.3285	6.14579	6.33148	0.0390032	6.25342	lcPISA-16
ZM 336372	BRAF;RAF1	PRPF31	Q8WWY3	0.00662996	-0.0373016	0.175088	-0.985086	6.28899	6.10037	6.31947	6.13085	0.0378664	6.26016	cePISA-10	-0.174519	-0.0648869	-1.49387	-0.555427	5.54507	5.98287	5.50451	5.94231	0.116823	6.2581	lcPISA-16
ZM 336372	BRAF;RAF1	SHCBP1	Q8NEM2	0.117559	-0.00647867	2.45547	-0.13532	6.78334	6.2245	6.74305	6.18421	0.0478766	6.25251	cePISA-10	-0.107693	0.0437349	-0.969606	0.393762	5.77744	6.41682	5.89686	6.53624	0.111069	6.22522	lcPISA-16
ZM 336372	BRAF;RAF1	EIF6	P56537	-0.00561943	0.0252671	-0.125588	0.564689	6.20341	6.33765	6.1892	6.32344	0.0447451	6.22762	cePISA-10	0.0233589	0.0557255	0.489208	1.16707	6.36271	6.50708	6.39451	6.53887	0.0477483	6.26053	lcPISA-16
ZM 336372	BRAF;RAF1	MTFR1L	Q9H019	0.164726	-0.109093	1.98773	-1.31641	7.06525	5.84386	7.03924	5.81785	0.0828716	6.3029	cePISA-10	-0.106986	0.0955692	-0.935692	0.835839	5.85876	6.74188	5.85738	6.7405	0.114339	6.30975	lcPISA-16
ZM 336372	BRAF;RAF1	ATG10	Q9H0Y0	0.056272	-0.0331324	0.833368	-0.490679	6.46771	6.07907	6.47911	6.09047	0.0675236	6.2203	cePISA-10
ZM 336372	BRAF;RAF1	ABHD15	Q6UXT9	0.00716483	-0.00226896	0.158664	-0.0502457	6.31513	6.27398	6.33529	6.29413	0.0451574	6.28385	cePISA-10
ZM 336372	BRAF;RAF1	DENND5B	Q6ZUT9-2	0.0830633	-0.0446657	0.507707	-0.27301	6.51218	5.96041	6.48965	5.93788	0.163605	6.14783	cePISA-10
ZM 336372	BRAF;RAF1	DDB2	Q92466	-0.0403054	0.0397604	-0.647325	0.638573	6.04999	6.39523	6.01071	6.35596	0.0622645	6.22139	cePISA-10	0.0259041	0.144557	0.305388	1.7042	6.35286	6.89743	6.34011	6.88468	0.0848237	6.23981	lcPISA-16
ZM 336372	BRAF;RAF1	SACM1L	Q9NTJ5	0.13188	-0.0287448	1.92854	-0.420348	6.87047	6.14658	6.88081	6.15692	0.0683835	6.27027	cePISA-10	-0.0170546	-0.0308323	-0.349645	-0.632107	6.19601	6.13712	6.15007	6.09118	0.048777	6.26969	lcPISA-16
ZM 336372	BRAF;RAF1	TMEM109	Q9BVC6	-0.0180813	0.088851	-0.444785	2.18566	6.168	6.64253	6.08575	6.56029	0.0406518	6.24578	cePISA-10	0.0240552	0.0106078	0.53291	0.235001	6.369	6.30991	6.37381	6.31472	0.0451393	6.26368	lcPISA-16
ZM 336372	BRAF;RAF1	WDR48	Q8TAF3	-0.0210757	0.00117515	-0.684306	0.0381559	6.16175	6.25752	6.1617	6.25747	0.0307987	6.25242	cePISA-10	0.0341605	-0.0166578	1.16004	-0.565674	6.40339	6.18176	6.40631	6.18468	0.0294476	6.25355	lcPISA-16
ZM 336372	BRAF;RAF1	ANKRD54	Q6NXT1	0.0212379	-0.00159134	0.446513	-0.033457	6.33334	6.23391	6.33501	6.23558	0.0475638	6.24079	cePISA-10	0.0453667	-0.036581	0.6349	-0.511946	6.45325	6.09691	6.41343	6.05709	0.0714548	6.25348	lcPISA-16
ZM 336372	BRAF;RAF1	SHOC2	Q9UQ13	0.075395	0.00775209	1.92715	0.198149	6.59436	6.2923	6.5865	6.28445	0.0391226	6.25859	cePISA-10	-0.052113	-0.0261154	-0.875535	-0.438757	6.02029	6.12976	6.08685	6.19632	0.0595213	6.24172	lcPISA-16
ZM 336372	BRAF;RAF1	DNHD1	Q96M86	0.220014	-0.0964347	1.57645	-0.690976	7.24787	5.82036	7.0184	5.59089	0.139563	6.22271	cePISA-10
ZM 336372	BRAF;RAF1	RUNX1	Q01196-8	0.0383968	-0.12455	0.509668	-1.65324	6.43458	5.74736	6.45109	5.76387	0.0753368	6.26558	cePISA-10	0.0230512	0.0138386	0.17309	0.103913	6.40025	6.35952	6.33456	6.29382	0.133175	6.2988	lcPISA-16
ZM 336372	BRAF;RAF1	FAM104A	Q969W3-2	0.289459	-0.3784	0.808161	-1.05648	7.53406	4.74224	7.17918	4.38736	0.35817	6.16444	cePISA-10
ZM 336372	BRAF;RAF1	VCX3B	Q9H321	0.112446	0.113815	1.58625	1.60557	6.74927	6.75568	6.82057	6.82698	0.0708876	6.2432	cePISA-10
ZM 336372	BRAF;RAF1	ZBED8	Q8IZ13	0.00166743	-0.120792	0.0219383	-1.58925	6.26349	5.75376	6.262	5.75228	0.0760056	6.25625	cePISA-10
ZM 336372	BRAF;RAF1	TK1	P04183	-0.0419896	0.0141068	-1.03062	0.346246	6.07886	6.31988	6.07881	6.31983	0.040742	6.25838	cePISA-10	0.0158184	-0.0137984	0.435161	-0.37959	6.32347	6.19498	6.35079	6.2223	0.0363507	6.25451	lcPISA-16
ZM 336372	BRAF;RAF1	TK1	K7ERV3	-0.00120617	-0.054371	-0.0115535	-0.5208	6.25892	6.03247	6.18049	5.95404	0.104399	6.26416	cePISA-10	-0.0841724	-0.0249141	-1.02383	-0.303043	5.89245	6.13952	5.96697	6.21404	0.0822132	6.24646	lcPISA-16
ZM 336372	BRAF;RAF1	LRRC41	Q15345	0.0217651	-0.0455699	0.199155	-0.416974	6.36504	6.07479	6.41827	6.12802	0.109287	6.26973	cePISA-10
ZM 336372	BRAF;RAF1	ZNFX1	Q9P2E3	-0.0429457	-0.144399	-0.482221	-1.6214	6.066	5.65407	6.13439	5.72247	0.089058	6.24928	cePISA-10
ZM 336372	BRAF;RAF1	ERP29	P30040	-0.0558958	0.0553656	-1.56804	1.55316	6.00744	6.48907	5.99474	6.47637	0.035647	6.24476	cePISA-10	0.00108851	-0.00108933	0.0373771	-0.0374053	6.25156	6.24213	6.24638	6.23695	0.0291223	6.24685	lcPISA-16
ZM 336372	BRAF;RAF1	RBBP9	O75884	0.100174	0.0720833	1.25986	0.906569	6.72774	6.59802	6.6732	6.54347	0.0795122	6.27645	cePISA-10
ZM 336372	BRAF;RAF1	STRADA	Q7RTN6	0.000168955	-0.0045298	0.00356479	-0.0955745	6.2338	6.21353	6.25389	6.23362	0.0473954	6.23307	cePISA-10	-0.0268761	0.00313296	-0.537877	0.0627006	6.12459	6.25332	6.13089	6.25962	0.0499671	6.23975	lcPISA-16
ZM 336372	BRAF;RAF1	OARD1	Q9Y530	0.121624	-0.0525416	2.35563	-1.01763	6.82517	6.04901	6.80881	6.03265	0.0516313	6.27337	cePISA-10	-0.033541	-0.0546693	-0.412805	-0.67284	6.08875	6.00023	6.10965	6.02113	0.0812516	6.23197	lcPISA-16
ZM 336372	BRAF;RAF1	MRPS11	P82912	0.0507381	-0.00197273	0.594519	-0.0231152	6.44313	6.21197	6.45126	6.2201	0.0853431	6.22048	cePISA-10	-0.162292	0.00487762	-1.34422	0.0404	5.56354	6.24704	5.67241	6.35591	0.120733	6.22595	lcPISA-16
ZM 336372	BRAF;RAF1	WDR37	Q9Y2I8-2	0.0397648	-0.0417323	0.757401	-0.794876	6.44714	6.09305	6.44435	6.09025	0.0525016	6.27187	cePISA-10	0.0904346	0.0457861	1.00281	0.507712	6.6555	6.45268	6.60916	6.40634	0.0901812	6.25112	lcPISA-16
ZM 336372	BRAF;RAF1	C8orf37	Q96NL8	0.0589734	0.00235465	0.495738	0.0197935	6.46355	6.2148	6.5378	6.28905	0.118961	6.20467	cePISA-10
ZM 336372	BRAF;RAF1	ALMS1	Q8TCU4	-0.00560738	0.0279646	-0.0696869	0.347535	6.25914	6.4065	6.22482	6.37218	0.0804654	6.28352	cePISA-10
ZM 336372	BRAF;RAF1	CLYBL	Q8N0X4	-0.110042	-0.0628867	-0.96668	-0.552437	5.77747	5.96943	5.76053	5.95249	0.113835	6.23538	cePISA-10
ZM 336372	BRAF;RAF1	USP22	Q9UPT9	0.110838	0.000775144	2.25567	0.015775	6.76124	6.26461	6.68585	6.18922	0.0491376	6.26124	cePISA-10
ZM 336372	BRAF;RAF1	USP27X	A6NNY8	-0.0065017	0.0270205	-0.0393046	0.163347	6.44039	6.59179	6.44039	6.59179	0.165418	6.46948	cePISA-10	-0.276668	0.212265	-1.48925	1.14258	5.13809	7.21083	5.11711	7.18985	0.185777	6.22425	lcPISA-16
ZM 336372	BRAF;RAF1	DDHD1	Q8NEL9	0.0405031	-0.104933	0.47799	-1.23835	6.46453	5.84462	6.49859	5.87868	0.0847363	6.28557	cePISA-10	-0.0323928	-0.18946	-0.201111	-1.17626	6.08007	5.45289	6.14296	5.51578	0.161069	6.21813	lcPISA-16
ZM 336372	BRAF;RAF1	SMPD4	Q9NXE4-4	0.0461585	0.0892471	0.296642	0.573554	6.41747	6.61203	5.88554	6.0801	0.155604	6.2154	cePISA-10	-0.0235955	0.00258296	-0.299708	0.0328085	6.15144	6.26408	6.26583	6.37847	0.0787284	6.25287	lcPISA-16
ZM 336372	BRAF;RAF1	TAPT1	Q6NXT6	0.0217599	-0.0294401	0.359297	-0.486111	6.3602	6.13844	6.4208	6.19904	0.0605625	6.26499	cePISA-10	-0.00638368	-0.0244872	-0.156035	-0.598537	6.22373	6.14612	6.19295	6.11534	0.0409118	6.25134	lcPISA-16
ZM 336372	BRAF;RAF1	RPN2	P04844	0.00742847	-0.0365561	0.234201	-1.15252	6.2892	6.10034	6.30246	6.11361	0.0317184	6.2569	cePISA-10	0.0734775	-0.0109242	2.64379	-0.393062	6.58749	6.21316	6.50568	6.13135	0.0277925	6.26038	lcPISA-16
ZM 336372	BRAF;RAF1	ZC3HAV1	Q7Z2W4	0.0840162	-0.0395621	2.30656	-1.08613	6.64159	6.09636	6.62464	6.07942	0.036425	6.26586	cePISA-10	-0.12171	0.0253066	-0.675518	0.140458	5.64361	6.24904	6.05445	6.65988	0.180172	6.14039	lcPISA-16
ZM 336372	BRAF;RAF1	SNRK	Q9NRH2	0.125677	0.0410083	1.0626	0.346728	6.84577	6.45557	6.81921	6.42901	0.118273	6.27466	cePISA-10
ZM 336372	BRAF;RAF1	PTDSS2	Q9BVG9	-0.0199004	-0.0532217	-0.320499	-0.857145	6.17338	6.03244	6.2208	6.07985	0.0620918	6.25913	cePISA-10	0.00776079	-0.0480909	0.129274	-0.801064	6.2862	6.04749	6.35461	6.1159	0.0600338	6.25247	lcPISA-16
ZM 336372	BRAF;RAF1	TMED5	Q9Y3A6	0.00107882	-0.0509356	0.0257294	-1.21479	6.25419	6.03272	6.28866	6.06719	0.0419294	6.24951	cePISA-10	0.0401596	-0.0495458	0.986303	-1.21682	6.43672	6.04868	6.45494	6.0669	0.0407173	6.26002	lcPISA-16
ZM 336372	BRAF;RAF1	TRIM65	Q6PJ69	0.0503145	-0.0449477	0.892284	-0.797109	6.48097	6.06685	6.46926	6.05514	0.0563884	6.25884	cePISA-10	0.0371119	0.103555	0.244523	0.682304	6.41263	6.71487	6.40262	6.70486	0.151773	6.24977	lcPISA-16
ZM 336372	BRAF;RAF1	RINL	Q6ZS11	0.0768224	-0.0423845	0.505408	-0.278844	6.58232	6.0603	6.68776	6.16574	0.152001	6.24099	cePISA-10
ZM 336372	BRAF;RAF1	IFT88	Q13099	-0.0534434	-0.0783627	-0.296713	-0.435063	6.01715	5.91411	6.12794	6.0249	0.180118	6.24423	cePISA-10
ZM 336372	BRAF;RAF1	SIPA1L1	O43166	0.0735431	-0.0557593	0.736546	-0.558439	6.59725	6.0317	6.55782	5.99226	0.0998486	6.26938	cePISA-10
ZM 336372	BRAF;RAF1	AP5Z1	O43299	0.0821677	-0.0251882	1.05435	-0.323208	6.54366	6.0744	6.57098	6.10172	0.077932	6.18138	cePISA-10	-0.054794	0.0887294	-0.423372	0.685577	5.9725	6.59722	5.98359	6.60831	0.129423	6.20369	lcPISA-16
ZM 336372	BRAF;RAF1	SPC24	Q8NBT2	-0.0271449	0.010585	-0.897445	0.349952	6.15156	6.31456	6.13131	6.29431	0.0302469	6.2684	cePISA-10	-0.0379074	-0.0495029	-0.68682	-0.896911	6.08857	6.03983	6.0442	5.99546	0.0551927	6.25066	lcPISA-16
ZM 336372	BRAF;RAF1	HMGCS1	Q01581	0.00101409	0.0100929	0.043546	0.433397	6.23339	6.27274	6.27141	6.31076	0.0232878	6.22902	cePISA-10	-0.0098201	0.0481824	-0.272397	1.33652	6.2123	6.46715	6.19708	6.45193	0.0360507	6.25474	lcPISA-16
ZM 336372	BRAF;RAF1	PRDM10	Q9NQV6-6	-0.0213684	0.137661	-0.209277	1.34822	6.17023	6.88928	6.21992	6.93897	0.102106	6.2623	cePISA-10
ZM 336372	BRAF;RAF1	CHCHD6	Q9BRQ6	0.00540909	0.179478	0.0430329	1.42787	6.23818	7.03814	6.38683	7.18679	0.125697	6.21483	cePISA-10	-0.0197805	-0.0580578	-0.176847	-0.519066	6.15095	5.98989	6.22892	6.06787	0.111851	6.23586	lcPISA-16
ZM 336372	BRAF;RAF1	IP6K1	Q92551	0.202052	-0.122367	2.13593	-1.29357	7.15413	5.71343	7.24619	5.80549	0.0945967	6.21918	cePISA-10	0.0564402	-0.0116381	0.29305	-0.0604278	6.33556	6.04354	6.48425	6.19223	0.192596	6.09249	lcPISA-16
ZM 336372	BRAF;RAF1	KPNA2	P52292	0.0881177	0.014439	2.19069	0.358967	6.64297	6.31222	6.66394	6.3332	0.0402238	6.24937	cePISA-10	-0.00491666	0.123375	-0.0300937	0.755149	6.11492	6.6836	6.19347	6.76215	0.163378	6.13579	lcPISA-16
ZM 336372	BRAF;RAF1	NUSAP1	Q9BXS6	0.0373674	-0.00554962	0.692059	-0.102781	6.44053	6.25176	6.40422	6.21545	0.0539944	6.27586	cePISA-10	0.00340614	0.0261507	0.0284598	0.218501	6.2082	6.30685	6.21178	6.31043	0.119683	6.19356	lcPISA-16
ZM 336372	BRAF;RAF1	MKNK2	Q9HBH9	0.177277	0.00626508	1.09315	0.0386324	7.05408	6.26557	7.07837	6.28986	0.162171	6.23842	cePISA-10
ZM 336372	BRAF;RAF1	MKNK1	Q9BUB5	-0.0108367	-0.0170992	-0.281356	-0.443951	6.19655	6.16971	6.21366	6.18682	0.0385159	6.24327	cePISA-10	-0.101001	-0.00169614	-1.35053	-0.0226797	5.78087	6.1928	5.78235	6.19428	0.0747866	6.20009	lcPISA-16
ZM 336372	BRAF;RAF1	CCDC130	P13994	0.209732	-0.06528	1.07852	-0.335693	7.22323	5.96959	7.25121	5.99757	0.194463	6.2459	cePISA-10
ZM 336372	BRAF;RAF1	SCYL2	Q6P3W7	-0.00791778	-0.0492003	-0.185215	-1.1509	6.19086	6.01622	6.24654	6.0719	0.0427492	6.22493	cePISA-10	-0.0378441	-0.0191711	-1.00055	-0.506858	6.09645	6.17587	6.09927	6.17869	0.0378234	6.25849	lcPISA-16
ZM 336372	BRAF;RAF1	PRAME	P78395	0.0372575	-0.0212463	1.08035	-0.616074	6.44732	6.1911	6.45435	6.19813	0.0344866	6.28295	cePISA-10	-0.0211459	0.00153482	-0.273024	0.0198168	6.1242	6.22124	6.0658	6.16284	0.0774508	6.21462	lcPISA-16
ZM 336372	BRAF;RAF1	ANKS1A	Q92625	0.0125172	-0.0425013	0.253034	-0.859159	6.30126	6.06548	6.34567	6.10989	0.0494685	6.24682	cePISA-10	0.0335379	-0.0023485	0.162753	-0.0113968	6.31153	6.15647	6.47299	6.31793	0.206067	6.1665	lcPISA-16
ZM 336372	BRAF;RAF1	CHTOP	Q9Y3Y2-3	0.151882	0.0470962	1.92737	0.597647	6.91523	6.43077	6.95847	6.47401	0.0788026	6.22422	cePISA-10
ZM 336372	BRAF;RAF1	SPATA33	Q96N06-2	-0.144161	0.0551563	-0.95226	0.364336	5.696	6.53989	5.69325	6.53714	0.151388	6.29458	cePISA-10	0.0395831	0.0908037	0.408903	0.938025	6.4403	6.67306	6.35323	6.58599	0.0968031	6.266	lcPISA-16
ZM 336372	BRAF;RAF1	USP28	Q96RU2-2	0.0164527	0.0234861	0.466182	0.665473	6.33503	6.36599	6.35755	6.38851	0.0352923	6.26319	cePISA-10
ZM 336372	BRAF;RAF1	MIEN1	Q9BRT3	-0.0190562	0.0380216	-0.297185	0.592954	6.20695	6.45744	6.11134	6.36183	0.0641223	6.28948	cePISA-10	-0.0317948	-0.0260791	-0.380229	-0.311875	6.07095	6.09506	5.94377	5.96787	0.0836203	6.20624	lcPISA-16
ZM 336372	BRAF;RAF1	SUPT5H	O00267	0.00459926	0.00148162	0.231621	0.0746153	6.26319	6.24967	6.29364	6.28012	0.0198568	6.24325	cePISA-10	-0.0496968	-0.0583486	-0.897782	-1.05408	6.03611	6.00002	5.97717	5.94108	0.0553551	6.24766	lcPISA-16
ZM 336372	BRAF;RAF1	COPA	P53621-2	0.0200813	-0.0165523	1.20849	-0.996113	6.33514	6.1763	6.33371	6.17487	0.0166169	6.24757	cePISA-10	-0.0260091	-0.0342961	-0.876549	-1.15583	6.12645	6.09136	6.08915	6.05406	0.0296722	6.23789	lcPISA-16
ZM 336372	BRAF;RAF1	UBAC2	Q8NBM4	-0.0779877	0.0342605	-0.703219	0.308929	5.86618	6.34082	5.79386	6.2685	0.110901	6.19201	cePISA-10	-0.0220441	-0.120999	-0.242899	-1.33326	6.15016	5.74246	6.19962	5.79192	0.0907543	6.24486	lcPISA-16
ZM 336372	BRAF;RAF1	CFAP20	Q9Y6A4	0.0421668	0.0573899	1.11977	1.52403	6.4321	6.50033	6.4536	6.52183	0.0376567	6.24682	cePISA-10	-0.00711409	0.0141615	-0.0832223	0.165665	6.21347	6.30579	6.21999	6.3123	0.085483	6.24419	lcPISA-16
ZM 336372	BRAF;RAF1	SURF2	Q15527	0.0517586	0.0101286	0.647485	0.126706	6.50135	6.31643	6.57839	6.39347	0.0799378	6.27224	cePISA-10	0.0554102	-0.0686808	0.962861	-1.19346	6.49191	5.95686	6.49254	5.95749	0.0575475	6.2473	lcPISA-16
ZM 336372	BRAF;RAF1	LIN52	Q52LA3	-0.0813063	-0.151358	-0.656353	-1.22185	5.90447	5.62462	5.92017	5.64032	0.123876	6.24679	cePISA-10
ZM 336372	BRAF;RAF1	CLINT1	Q14677-3	-0.122233	-0.0202143	-1.73221	-0.286465	5.74583	6.16685	5.78917	6.21019	0.0705648	6.25387	cePISA-10	0.00398357	-0.00569665	0.063517	-0.0908316	6.23415	6.19246	6.23015	6.18846	0.0627167	6.21696	lcPISA-16
ZM 336372	BRAF;RAF1	KLF3	P57682	0.0494883	-0.517671	0.265419	-2.7764	6.42715	4.33797	6.57521	4.48603	0.186454	6.21042	cePISA-10	0.159484	0.136864	1.8622	1.59808	6.96481	6.85647	6.83645	6.7281	0.0856426	6.23592	lcPISA-16
ZM 336372	BRAF;RAF1	CNPY3	Q9BT09	-0.115605	-0.0256164	-2.19328	-0.485999	5.75481	6.12521	5.7693	6.13969	0.0527088	6.23494	cePISA-10	0.0261375	0.014127	0.600635	0.324637	6.34344	6.29085	6.3767	6.32411	0.0435164	6.22955	lcPISA-16
ZM 336372	BRAF;RAF1	FAM207A	Q9NSI2	-0.0363203	0.0267452	-1.16648	0.85896	6.092	6.36421	6.11772	6.38993	0.0311367	6.24732	cePISA-10	0.0226505	0.198282	0.196929	1.72392	6.30138	7.11716	6.2601	7.07587	0.115018	6.20322	lcPISA-16
ZM 336372	BRAF;RAF1	MPP5	Q8N3R9	0.0544568	-0.0266794	0.706641	-0.346197	6.49622	6.14096	6.47754	6.12228	0.0770643	6.25558	cePISA-10
ZM 336372	BRAF;RAF1	NUP210	Q8TEM1	0.0193869	-0.074372	0.347164	-1.33179	6.3129	5.91568	6.35044	5.95322	0.0558435	6.22863	cePISA-10	0.0742833	0.02957	1.19096	0.474088	6.65552	6.45241	6.73922	6.53611	0.0623725	6.32151	lcPISA-16
ZM 336372	BRAF;RAF1	INPP4A	Q96PE3	-0.0219593	-0.0833574	-0.330275	-1.25372	6.16465	5.9078	6.10622	5.84937	0.066488	6.2592	cePISA-10	-0.0202755	-0.186436	-0.337219	-3.10078	6.16047	5.49027	6.10964	5.43945	0.0601257	6.24765	lcPISA-16
ZM 336372	BRAF;RAF1	SENP5	Q96HI0	0.0360941	-0.00571576	0.392123	-0.0620956	6.43877	6.25485	6.42061	6.23669	0.0920478	6.27968	cePISA-10
ZM 336372	BRAF;RAF1	STXBP6	Q8NFX7	-0.0392218	0.00164869	-0.254914	0.0107153	5.97473	6.14642	5.93447	6.10615	0.153863	6.1394	cePISA-10
ZM 336372	BRAF;RAF1	LDLRAP1	Q5SW96	0.0927724	0.0391482	1.16778	0.492783	6.63685	6.39469	6.59813	6.35597	0.0794432	6.22351	cePISA-10	-0.169779	0.114571	-0.998513	0.673824	5.43804	6.62277	5.54955	6.73429	0.170032	6.11717	lcPISA-16
ZM 336372	BRAF;RAF1	MIER3	Q7Z3K6-2	-0.0490866	-0.0257209	-0.572622	-0.300048	6.03328	6.13179	6.03589	6.1344	0.0857226	6.24209	cePISA-10
ZM 336372	BRAF;RAF1	MIER2	Q8N344	0.0026485	-0.104731	0.0200345	-0.792232	6.21007	5.76464	6.19115	5.74572	0.132197	6.19867	cePISA-10
ZM 336372	BRAF;RAF1	CARHSP1	Q9Y2V2	-0.0143227	0.0324011	-0.325282	0.735864	6.20568	6.40995	6.18171	6.38598	0.0440314	6.2676	cePISA-10	-0.0256498	-0.0674345	-0.482785	-1.26926	6.1035	5.92926	6.07931	5.90507	0.0531288	6.21298	lcPISA-16
ZM 336372	BRAF;RAF1	C1orf198	Q9H425	-0.17611	-0.0878455	-2.10617	-1.05058	5.51842	5.86658	5.49199	5.84015	0.0836161	6.2349	cePISA-10	0.0504023	-0.100662	0.640472	-1.27913	6.44235	5.80189	6.4674	5.82694	0.0786955	6.22116	lcPISA-16
ZM 336372	BRAF;RAF1	ZNF644	Q9H582	-0.124337	0.0849061	-1.44252	0.985053	5.75416	6.65228	5.81742	6.71554	0.0861945	6.27208	cePISA-10
ZM 336372	BRAF;RAF1	USO1	O60763-2	0.00161244	0.00722403	0.0862001	0.386192	6.25316	6.27753	6.25508	6.27945	0.0187058	6.24618	cePISA-10	-0.021766	-0.00499902	-0.546028	-0.125407	6.1524	6.22431	6.16059	6.23251	0.0398624	6.24592	lcPISA-16
ZM 336372	BRAF;RAF1	USO1	O60763	0.132237	0.0465673	1.16291	0.409519	6.856	6.46073	6.9697	6.57443	0.113712	6.25552	cePISA-10
ZM 336372	BRAF;RAF1	SH3GL1	Q99961	0.0228143	-0.0108666	0.987628	-0.470415	6.35785	6.21114	6.38026	6.23355	0.0231001	6.2581	cePISA-10	-0.0856885	-0.0689564	-1.10131	-0.886264	5.8987	5.96751	5.94976	6.01857	0.0778058	6.25966	lcPISA-16
ZM 336372	BRAF;RAF1	NBN	O60934	0.0488582	-0.00440068	1.54102	-0.138801	6.46854	6.23409	6.45132	6.21688	0.031705	6.25314	cePISA-10	-0.0197342	0.00396029	-0.334131	0.0670539	6.15783	6.2598	6.11585	6.21782	0.0590613	6.24264	lcPISA-16
ZM 336372	BRAF;RAF1	DGAT1	O75907	0.0817252	0.00551005	0.905838	0.0610731	6.60705	6.26707	6.6442	6.30422	0.0902206	6.24318	cePISA-10	0.0275594	-0.147169	0.348572	-1.86139	6.38694	5.65841	6.40632	5.67779	0.0790637	6.26609	lcPISA-16
ZM 336372	BRAF;RAF1	ARPC1B	O15143	0.0179307	0.0524619	0.571974	1.67349	6.3206	6.47371	6.31494	6.46805	0.0313488	6.24253	cePISA-10	0.0148415	-0.0505776	0.184306	-0.628091	6.28165	6.00317	6.20298	5.9245	0.080526	6.21736	lcPISA-16
ZM 336372	BRAF;RAF1	ARPC1A	Q92747	-0.0555691	-0.00975331	-1.35139	-0.237192	6.01734	6.2115	6.03442	6.22858	0.0411199	6.25364	cePISA-10	0.0477687	0.0187132	0.84479	0.330942	6.4203	6.29228	6.45502	6.32701	0.0565451	6.2112	lcPISA-16
ZM 336372	BRAF;RAF1	OXA1L	Q15070	0.000425042	0.0144408	0.0102264	0.347442	6.28027	6.34158	6.3103	6.37161	0.0415632	6.27842	cePISA-10	0.0200848	0.000305818	0.598359	0.00911083	6.36155	6.27493	6.36452	6.2779	0.0335664	6.2736	lcPISA-16
ZM 336372	BRAF;RAF1	ASAH1	Q13510-2	-0.0981628	0.0073587	-1.48732	0.111496	5.84609	6.2897	5.87488	6.3185	0.0659997	6.2577	cePISA-10	0.044634	-0.035575	0.867551	-0.69147	6.45921	6.1099	6.44999	6.10068	0.0514483	6.26243	lcPISA-16
ZM 336372	BRAF;RAF1	ZNF318	Q5VUA4	0.079885	0.0120431	1.21034	0.182465	6.58679	6.28422	6.66881	6.36624	0.0660022	6.23198	cePISA-10	-0.10494	0.42015	-0.533778	2.13709	5.77297	8.30744	5.79842	8.33289	0.196599	6.20854	lcPISA-16
ZM 336372	BRAF;RAF1	MBTD1	Q05BQ5	-0.00832163	0.148114	-0.0888322	1.5811	6.10135	6.80014	6.10135	6.80014	0.0936782	6.13664	cePISA-10
ZM 336372	BRAF;RAF1	RGS10	O43665	-0.0362825	-0.000639448	-0.882241	-0.0155487	6.08469	6.23689	6.03788	6.19008	0.0411254	6.23965	cePISA-10	-0.00636182	-0.0345389	-0.110173	-0.598141	6.24517	6.12438	6.23702	6.11623	0.0577437	6.27277	lcPISA-16
ZM 336372	BRAF;RAF1	PRKCI	P41743	0.059362	-0.0410936	1.57231	-1.08844	6.5	6.0628	6.49487	6.05767	0.0377546	6.23797	cePISA-10	-0.0231193	-0.00338324	-0.454867	-0.0665645	6.15291	6.23766	6.15985	6.2446	0.0508265	6.2523	lcPISA-16
ZM 336372	BRAF;RAF1	C19orf53	Q9UNZ5	0.0293689	0.0202913	0.535206	0.36978	6.38995	6.34987	6.4199	6.37982	0.0548741	6.26119	cePISA-10	0.00706783	0.0248151	0.0374133	0.131358	6.14991	6.22603	6.26737	6.34349	0.188912	6.11986	lcPISA-16
ZM 336372	BRAF;RAF1	OMA1	Q96E52	0.0650592	-0.018966	1.50416	-0.438492	6.5382	6.16828	6.53563	6.16571	0.0432528	6.24991	cePISA-10	-0.0391965	-0.00645461	-0.679544	-0.111903	6.09338	6.23325	6.20493	6.3448	0.0576805	6.2612	lcPISA-16
ZM 336372	BRAF;RAF1	ILKAP	Q9H0C8	0.000486429	-0.000486593	0.0137565	-0.0137611	6.25908	6.25486	6.27234	6.26812	0.0353599	6.25697	cePISA-10	-0.137244	-0.0966294	-1.50528	-1.05982	5.6665	5.82829	5.70304	5.86483	0.0911751	6.23203	lcPISA-16
ZM 336372	BRAF;RAF1	CRIP2	P52943-2	0.251419	-0.028125	2.05927	-0.23036	7.38422	6.0835	7.24286	5.94214	0.122092	6.20326	cePISA-10
ZM 336372	BRAF;RAF1	NOS1AP	O75052	0.183071	-0.0828267	0.773369	-0.349895	7.14946	5.94607	7.19647	5.99308	0.236719	6.29743	cePISA-10	0.0584862	-0.0906257	0.248524	-0.385093	6.22886	5.61722	5.39131	4.77967	0.235334	5.9814	lcPISA-16
ZM 336372	BRAF;RAF1	AK4	P27144	0.0387992	0.00522186	0.784062	0.105524	6.41244	6.26492	6.3871	6.23958	0.0494849	6.24228	cePISA-10	-0.00954603	-0.044923	-0.19798	-0.931681	6.21428	6.06375	6.15784	6.00731	0.0482171	6.25554	lcPISA-16
ZM 336372	BRAF;RAF1	NR1H2	P55055	0.00935461	-0.148285	0.0808984	-1.28237	6.2516	5.6045	6.2516	5.6045	0.115634	6.2112	cePISA-10
ZM 336372	BRAF;RAF1	CHP1	Q99653	0.0543231	-0.00625484	1.03408	-0.119066	6.50461	6.23714	6.49356	6.22609	0.0525327	6.26424	cePISA-10	0.0961138	-0.127368	1.4555	-1.9288	6.69353	5.73298	6.30645	5.3459	0.066035	6.26213	lcPISA-16
ZM 336372	BRAF;RAF1	PSMD10	O75832	0.0272018	-0.0512177	0.757344	-1.42599	6.36892	6.03198	6.36484	6.02789	0.0359173	6.24997	cePISA-10	-0.0517944	-0.106808	-0.809072	-1.66843	6.01025	5.78538	6.08557	5.8607	0.0640171	6.22994	lcPISA-16
ZM 336372	BRAF;RAF1	FOXJ3	Q9UPW0	0.0665316	-0.0168803	0.963921	-0.244565	6.55783	6.18943	6.54208	6.17368	0.0690219	6.26228	cePISA-10	0.191253	0.051827	1.53332	0.415511	7.13518	6.4779	7.05683	6.39954	0.124731	6.24932	lcPISA-16
ZM 336372	BRAF;RAF1	FOXJ2	Q9P0K8	-0.00410118	0.220471	-0.032928	1.77014	6.23515	7.28533	6.1961	7.24629	0.12455	6.25289	cePISA-10
ZM 336372	BRAF;RAF1	MAN2B1	O00754	-0.0352873	0.00133821	-0.709466	0.0269054	6.1147	6.27191	6.09127	6.24849	0.0497377	6.2661	cePISA-10	0.0606741	0.0208419	1.03367	0.35507	6.51624	6.3388	6.53185	6.3544	0.0586978	6.24788	lcPISA-16
ZM 336372	BRAF;RAF1	BCL10	O95999	-0.0336471	0.0595311	-0.876785	1.55128	6.11128	6.51901	6.03358	6.44131	0.0383756	6.25549	cePISA-10	0.0399103	0.0357326	0.577275	0.516847	6.42561	6.40702	6.44424	6.42566	0.0691358	6.25028	lcPISA-16
ZM 336372	BRAF;RAF1	TENT4B	Q8NDF8-5	0.0224735	-0.122704	0.140233	-0.765665	6.27462	5.67394	6.33139	5.73071	0.160258	6.17764	cePISA-10
ZM 336372	BRAF;RAF1	CCDC127	Q96BQ5	0.0427258	-0.00184602	0.636172	-0.0274866	6.43209	6.23641	6.42352	6.22784	0.0671608	6.24439	cePISA-10	0.172975	0.179146	2.56961	2.66128	7.05014	7.08036	7.00615	7.03637	0.0673157	6.25356	lcPISA-16
ZM 336372	BRAF;RAF1	TMEM147	Q9BVK8	0.0219168	-0.006182	0.221268	-0.0624124	6.34587	6.22347	6.35974	6.23734	0.0990507	6.25019	cePISA-10	0.0559316	0.0560816	0.47236	0.473627	6.44294	6.4436	6.51887	6.51954	0.118409	6.19793	lcPISA-16
ZM 336372	BRAF;RAF1	DCTN2	Q13561-3	-0.0826042	0.0382201	-2.3096	1.06863	5.91385	6.43046	5.91917	6.43578	0.0357656	6.26234	cePISA-10
ZM 336372	BRAF;RAF1	DCTN2	Q13561	0.0450831	-0.0444509	0.332768	-0.328102	6.4347	6.0475	6.39405	6.00685	0.135479	6.23673	cePISA-10
ZM 336372	BRAF;RAF1	AIFM2	Q9BRQ8	-0.00555985	-0.0955194	-0.0506709	-0.870538	6.08096	5.71336	5.78216	5.41456	0.109725	6.10445	cePISA-10	0.0372792	-0.0377279	0.689391	-0.697689	6.38696	6.06338	6.32338	5.9998	0.0540756	6.22403	lcPISA-16
ZM 336372	BRAF;RAF1	TAF8	Q7Z7C8-2	0.0892984	0.00265836	1.59875	0.0475938	6.63635	6.24953	6.6377	6.25089	0.0558551	6.23803	cePISA-10	-0.00369218	0.0571955	-0.0518271	0.802852	6.24	6.50899	6.25724	6.52623	0.0712404	6.25599	lcPISA-16
ZM 336372	BRAF;RAF1	GSK3A	P49840	0.022268	-0.0363976	0.179686	-0.2937	6.12901	5.88478	6.22102	5.97679	0.123928	6.03514	cePISA-10	0.0156821	0.00278343	0.214793	0.0381238	6.20841	6.15315	6.21047	6.15521	0.0730104	6.14129	lcPISA-16
ZM 336372	BRAF;RAF1	GSK3B	P49841-2	0.0459277	-0.104327	0.275306	-0.625372	6.18145	5.57005	6.22689	5.61549	0.166824	5.98776	cePISA-10	0.000573255	-0.0447769	0.0105533	-0.824318	6.23	6.03721	6.23061	6.03782	0.05432	6.22752	lcPISA-16
ZM 336372	BRAF;RAF1	UGDH	O60701	0.0972604	0.0179414	1.77374	0.327199	6.70933	6.35041	6.74732	6.3884	0.0548334	6.27193	cePISA-10	-0.00367649	-0.00633326	-0.0449319	-0.0774014	6.24511	6.23362	6.10116	6.08967	0.0818235	6.26105	lcPISA-16
ZM 336372	BRAF;RAF1	GLRX3	O76003	-0.0574546	-0.00598699	-2.21056	-0.230349	6.01923	6.23784	6.04492	6.26353	0.025991	6.26378	cePISA-10	-0.0236316	-0.0432125	-0.488265	-0.892838	6.15469	6.07172	6.1406	6.05763	0.048399	6.25633	lcPISA-16
ZM 336372	BRAF;RAF1	RNMT	O43148-2	0.0258719	0.04174	0.936126	1.51028	6.36548	6.43588	6.36222	6.43262	0.0276372	6.25235	cePISA-10	0.0272313	-0.0140124	0.539198	-0.277456	6.3506	6.17162	6.36039	6.18141	0.0505033	6.23185	lcPISA-16
ZM 336372	BRAF;RAF1	MIF	P14174	-0.0267464	-0.0113554	-0.384006	-0.163033	6.07254	6.13767	5.76735	5.83248	0.069651	6.18616	cePISA-10	-0.00166239	-0.0269764	-0.0168391	-0.273255	6.20585	6.0979	6.25206	6.14412	0.0987223	6.213	lcPISA-16
ZM 336372	BRAF;RAF1	VBP1	P61758	-0.0654856	0.036565	-2.15364	1.20252	5.96129	6.39824	5.95818	6.39513	0.030407	6.23811	cePISA-10	0.0174741	0.052038	0.601268	1.79058	6.32898	6.48244	6.32173	6.47519	0.0290621	6.25279	lcPISA-16
ZM 336372	BRAF;RAF1	DNAH9	Q9NYC9	-0.105474	0.0258384	-1.98456	0.486163	5.82559	6.38071	5.81601	6.37113	0.0531476	6.26745	cePISA-10	0.0231322	0.0140492	0.474493	0.28818	6.36703	6.32707	6.41328	6.37332	0.0487513	6.26576	lcPISA-16
ZM 336372	BRAF;RAF1	ITGA2B	P08514	0.103914	0.0105897	0.836992	0.0852968	6.69193	6.27276	6.61942	6.20024	0.124152	6.22688	cePISA-10	0.0051094	0.123561	0.0425636	1.02932	6.27245	6.80918	6.27739	6.81412	0.120041	6.25028	lcPISA-16
ZM 336372	BRAF;RAF1	BARD1	Q99728	0.0400535	-0.0441864	0.313079	-0.345384	6.44567	6.08009	6.3652	5.99961	0.127934	6.26919	cePISA-10
ZM 336372	BRAF;RAF1	CLP1	Q92989	0.00035303	-0.0751793	0.00631016	-1.34378	6.27371	5.9537	6.36883	6.04882	0.0559463	6.27217	cePISA-10
ZM 336372	BRAF;RAF1	ICAM1	P05362	-0.0544152	0.0160323	-1.42872	0.420943	6.01889	6.3201	5.99998	6.30118	0.0380867	6.25025	cePISA-10	-0.0056998	0.0378716	-0.113803	0.756149	6.18778	6.37751	6.16082	6.35055	0.0500848	6.21227	lcPISA-16
ZM 336372	BRAF;RAF1	ELP4	Q96EB1	-0.0257665	0.0318763	-0.82645	1.02242	6.15496	6.40587	6.16507	6.41597	0.0311773	6.26588	cePISA-10	0.0252931	0.0892467	0.395274	1.39472	6.36052	6.64882	6.4024	6.6907	0.0639889	6.24998	lcPISA-16
ZM 336372	BRAF;RAF1	DTD1	Q8TEA8	-0.0505984	0.072438	-1.09146	1.56257	6.02531	6.56171	6.07825	6.61465	0.0463583	6.24038	cePISA-10	0.0168566	0.0714448	0.351446	1.48956	6.31622	6.55979	6.27351	6.51708	0.0479636	6.24285	lcPISA-16
ZM 336372	BRAF;RAF1	PPARGC1B	Q86YN6	0.0701475	0.0879723	0.631364	0.791795	6.46005	6.54035	6.42189	6.5022	0.111105	6.15346	cePISA-10
ZM 336372	BRAF;RAF1	CDC42EP1	Q00587	0.180683	0.0113446	1.66278	0.104401	7.13837	6.3478	7.1285	6.33793	0.108663	6.29808	cePISA-10	0.0626727	0.00548989	0.515511	0.0451568	6.58271	6.3269	6.63576	6.37995	0.121574	6.30287	lcPISA-16
ZM 336372	BRAF;RAF1	TBC1D13	Q9NVG8	0.00217024	-0.00227528	0.0835777	-0.0876227	6.25679	6.23754	6.23853	6.21928	0.0259668	6.24739	cePISA-10	0.0362299	0.000569555	0.946902	0.0148858	6.40142	6.24514	6.35072	6.19443	0.0382615	6.24267	lcPISA-16
ZM 336372	BRAF;RAF1	METTL14	Q9HCE5	0.0215584	-0.00118949	0.512692	-0.0282878	6.32447	6.22553	6.32713	6.22819	0.0420495	6.23067	cePISA-10	-0.00497347	0.0332054	-0.125341	0.836843	6.22594	6.3929	6.22051	6.38747	0.0396794	6.24744	lcPISA-16
ZM 336372	BRAF;RAF1	ING3	Q9NXR8	0.046438	-0.0165298	0.611219	-0.217566	6.44482	6.16958	6.53814	6.2629	0.075976	6.24068	cePISA-10
ZM 336372	BRAF;RAF1	NIT1	Q86X76	-0.00084239	0.0150978	-0.0206393	0.36991	6.23212	6.30136	6.22538	6.29462	0.0408148	6.23576	cePISA-10	-0.0100535	0.00998388	-0.240035	0.238374	6.19132	6.2779	6.22514	6.31173	0.0418833	6.23461	lcPISA-16
ZM 336372	BRAF;RAF1	TEX2	Q8IWB9-2	-0.00398263	-0.0963442	-0.0471424	-1.14043	6.24376	5.85656	6.18094	5.79374	0.0844808	6.26102	cePISA-10	-0.0548538	-0.00561157	-0.5388	-0.0551194	5.96896	6.17621	5.87478	6.08203	0.101807	6.20028	lcPISA-16
ZM 336372	BRAF;RAF1	PKMYT1	Q99640	0.0823282	-0.0113601	0.804368	-0.110992	6.52648	6.11612	6.50866	6.0983	0.102351	6.16447	cePISA-10	-0.0123813	0.110799	-0.0597728	0.5349	6.17704	6.72762	6.32428	6.87486	0.20714	6.23027	lcPISA-16
ZM 336372	BRAF;RAF1	ELMO2	Q96JJ3	0.139189	0.0309127	1.05815	0.235005	6.89199	6.39367	6.98764	6.48932	0.131541	6.25812	cePISA-10	0.08079	-0.00231566	1.0854	-0.0311105	6.57452	6.2065	6.57452	6.2065	0.0744334	6.21647	lcPISA-16
ZM 336372	BRAF;RAF1	ELMO1	Q92556	0.0486308	0.00321411	0.566991	0.0374735	6.47142	6.27087	6.49732	6.29677	0.08577	6.25692	cePISA-10	0.0283045	-0.0374883	0.206143	-0.273028	6.41702	6.13096	5.94589	5.65982	0.137305	6.29235	lcPISA-16
ZM 336372	BRAF;RAF1	TRIT1	Q9H3H1	0.106372	-0.0905361	1.52338	-1.29659	6.72674	5.86853	6.65013	5.79192	0.0698265	6.24861	cePISA-10
ZM 336372	BRAF;RAF1	RCL1	Q9Y2P8	0.0936159	-0.0696258	1.50854	-1.12196	6.67063	5.95699	6.65474	5.94109	0.0620572	6.25152	cePISA-10	0.000601656	-0.0131042	0.00354602	-0.0772331	6.16382	6.10554	6.28477	6.22649	0.169671	6.16125	lcPISA-16
ZM 336372	BRAF;RAF1	GCC1	Q96CN9	0.0188775	-0.0101745	0.410122	-0.221046	6.31823	6.19227	6.3284	6.20244	0.0460291	6.23609	cePISA-10	-0.188548	0.0266827	-1.0569	0.149569	5.51534	6.40271	5.41753	6.30489	0.178398	6.28538	lcPISA-16
ZM 336372	BRAF;RAF1	GABPB2	Q8TAK5	-0.000513205	0.198655	-0.0037475	1.45061	6.22558	7.14719	6.17571	7.09732	0.136946	6.2278	cePISA-10
ZM 336372	BRAF;RAF1	AURKA	O14965	0.0021397	-0.0121524	0.0137404	-0.0780384	6.04913	5.98951	6.21518	6.15555	0.155723	6.04017	cePISA-10	0.0181531	-0.101035	0.107615	-0.598951	6.0437	5.56447	6.31525	5.83602	0.168686	5.96813	lcPISA-16
ZM 336372	BRAF;RAF1	COPS7B	Q9H9Q2	-0.0298124	0.0629556	-0.386556	0.816298	6.11871	6.52508	6.09936	6.50573	0.0771233	6.24646	cePISA-10	0.00252098	-0.0760082	0.0522939	-1.57668	6.25758	5.92607	6.2403	5.90879	0.0482079	6.24665	lcPISA-16
ZM 336372	BRAF;RAF1	COPS7B	Q9H9Q2-3	-0.0117364	-0.0199985	-0.285998	-0.48733	6.20268	6.16725	6.17666	6.14124	0.0410368	6.25334	cePISA-10
ZM 336372	BRAF;RAF1	PLPP6	Q8IY26	0.0603309	-0.0056135	0.693465	-0.0645237	6.52593	6.23435	6.50762	6.21604	0.0869991	6.25866	cePISA-10	0.0696335	-0.00165009	0.544363	-0.0128997	6.61472	6.29582	6.61207	6.29318	0.127917	6.30303	lcPISA-16
ZM 336372	BRAF;RAF1	EIF2A	Q9BY44	0.0173571	-0.0130654	0.774093	-0.582689	6.32162	6.18971	6.32422	6.19231	0.0224226	6.24601	cePISA-10	-0.0192293	-0.0246883	-0.383784	-0.492736	6.16934	6.14604	6.1612	6.1379	0.0501045	6.25213	lcPISA-16
ZM 336372	BRAF;RAF1	MYC	P01106-2	-0.057175	0.0348319	-0.517612	0.315338	6.0709	6.47068	5.8928	6.29258	0.110459	6.31633	cePISA-10
ZM 336372	BRAF;RAF1	COIL	P38432	-0.0114936	-0.00783379	-0.204962	-0.139698	6.18111	6.19681	6.1945	6.2102	0.0560767	6.23055	cePISA-10	0.00706492	-0.0542424	0.0513552	-0.39429	6.23944	5.97985	6.07409	5.8145	0.13757	6.20895	lcPISA-16
ZM 336372	BRAF;RAF1	PSMA4	P25789	-0.0379219	0.046608	-1.30807	1.60769	6.06144	6.4272	6.07609	6.44185	0.0289907	6.22288	cePISA-10	0.0414273	0.00873044	0.830163	0.17495	6.43183	6.2877	6.46906	6.32493	0.0499026	6.24977	lcPISA-16
ZM 336372	BRAF;RAF1	GPATCH2L	Q9NWQ4	0.0933959	-0.0838036	0.62298	-0.558996	6.62483	5.85912	6.7324	5.96669	0.149918	6.20954	cePISA-10
ZM 336372	BRAF;RAF1	DBR1	Q9UK59	-0.0358484	-0.00758255	-0.969924	-0.205155	6.09331	6.21387	6.0819	6.20246	0.0369601	6.24662	cePISA-10	0.0511865	0.00421292	1.2864	0.105878	6.46944	6.26219	6.4265	6.21925	0.0397903	6.24393	lcPISA-16
ZM 336372	BRAF;RAF1	C9orf78	Q9NZ63	-0.0392206	0.0585689	-0.879103	1.31278	6.06509	6.49045	6.07155	6.49691	0.0446143	6.23224	cePISA-10	0.0544244	-0.00175266	1.52252	-0.0490305	6.48327	6.23567	6.48257	6.23497	0.0357462	6.24326	lcPISA-16
ZM 336372	BRAF;RAF1	IDH1	O75874	0.0605752	-0.0369009	1.2208	-0.743683	6.50113	6.07639	6.47704	6.0523	0.0496191	6.23381	cePISA-10	0.00189687	0.005596	0.0591125	0.174389	6.275	6.29111	6.30088	6.31699	0.0320891	6.26675	lcPISA-16
ZM 336372	BRAF;RAF1	IDH2	P48735	0.121239	-0.0366496	1.8036	-0.545215	6.79868	6.0939	6.725	6.02022	0.0672206	6.25069	cePISA-10	-0.0661069	-0.0416761	-1.46864	-0.92588	5.96136	6.06316	5.87264	5.97445	0.0450124	6.24087	lcPISA-16
ZM 336372	BRAF;RAF1	ZNF687	Q8N1G0	0.134547	0.262554	1.0364	2.02243	6.85262	7.48843	6.68461	7.32042	0.129821	6.24244	cePISA-10
ZM 336372	BRAF;RAF1	GUK1	Q16774-2	0.127579	0.0052556	2.43535	0.100324	6.84144	6.28528	6.79543	6.23927	0.0523861	6.26243	cePISA-10	-0.105186	-0.0182812	-0.978294	-0.170027	5.7664	6.12444	5.75208	6.11011	0.10752	6.20254	lcPISA-16
ZM 336372	BRAF;RAF1	TRNT1	Q96Q11	0.100955	0.00149855	2.42456	0.0359892	6.69752	6.25136	6.67642	6.23026	0.0416387	6.24487	cePISA-10	-4.61634e-06	-0.00663273	-9.36916e-05	-0.134616	6.25038	6.22173	6.18584	6.15719	0.0492716	6.2504	lcPISA-16
ZM 336372	BRAF;RAF1	PNISR	Q8TF01	-0.0467246	0.00681524	-1.13339	0.165316	6.07646	6.30619	6.08892	6.31866	0.0412256	6.27647	cePISA-10	-0.00105525	-0.069218	-0.0268894	-1.76379	6.25248	5.96394	6.17924	5.8907	0.039244	6.25706	lcPISA-16
ZM 336372	BRAF;RAF1	PSMB7	Q99436	-0.0554095	0.0180548	-1.59869	0.520921	6.0013	6.31481	6.03916	6.35267	0.0346593	6.23628	cePISA-10	0.0102736	-0.00878345	0.240206	-0.205364	6.29453	6.21194	6.26336	6.18076	0.04277	6.24987	lcPISA-16
ZM 336372	BRAF;RAF1	CHRAC1	Q9NRG0	-0.231818	0.170991	-3.70814	2.73516	5.32766	7.04359	5.29458	7.01051	0.0625159	6.25634	cePISA-10	0.0477403	-0.0439383	0.628724	-0.578653	6.44602	6.04913	6.43571	6.03883	0.0759321	6.2362	lcPISA-16
ZM 336372	BRAF;RAF1	HNRNPH3	P31942	-0.0473948	-0.144647	-0.800757	-2.44388	6.06475	5.66939	6.16706	5.77171	0.0591875	6.26729	cePISA-10	-0.0628978	0.0602698	-0.330746	0.316927	5.91168	6.43855	5.83453	6.3614	0.19017	6.17511	lcPISA-16
ZM 336372	BRAF;RAF1	HNRNPH2	P55795	0.0463114	0.059566	0.858213	1.10384	6.42812	6.48745	6.5207	6.58003	0.0539626	6.22506	cePISA-10	-0.0947524	0.0414063	-1.01475	0.443442	5.85309	6.4324	5.80098	6.38029	0.0933748	6.25041	lcPISA-16
ZM 336372	BRAF;RAF1	HNRNPH1	P31943	0.00967992	-0.011398	0.238603	-0.280952	6.3121	6.22056	6.32537	6.23382	0.0405692	6.26989	cePISA-10	-0.0830537	-0.0044211	-0.960183	-0.0511122	5.89307	6.22318	5.85931	6.18942	0.0864978	6.24228	lcPISA-16
ZM 336372	BRAF;RAF1	HNRNPF	P52597	0.0166103	-0.00783395	0.548617	-0.258745	6.33246	6.22607	6.42504	6.31865	0.0302768	6.25997	cePISA-10	-0.0638862	0.0539868	-0.801339	0.677169	6.00208	6.51306	5.94693	6.45791	0.0797243	6.27384	lcPISA-16
ZM 336372	BRAF;RAF1	MRPL4	Q9BYD3	-0.00149056	-0.0310331	-0.0246958	-0.51416	6.24449	6.11791	6.25233	6.12576	0.0603569	6.25094	cePISA-10	0.0160097	-0.104587	0.151691	-0.990955	6.31267	5.80645	6.37403	5.8678	0.105541	6.24301	lcPISA-16
ZM 336372	BRAF;RAF1	SUPV3L1	Q8IYB8	0.00149643	-0.0512488	0.0481172	-1.64788	6.26018	6.03544	6.26443	6.03969	0.0310997	6.25369	cePISA-10	0.0138569	0.0110934	0.415139	0.332348	6.32292	6.31081	6.34128	6.32918	0.0333789	6.26248	lcPISA-16
ZM 336372	BRAF;RAF1	AK1	P00568	-0.0158162	0.0115553	-0.347227	0.253683	6.18058	6.29896	6.17622	6.2946	0.04555	6.24871	cePISA-10	-0.0314219	0.04916	-0.671286	1.05024	6.09771	6.44799	6.07755	6.42783	0.0468085	6.23198	lcPISA-16
ZM 336372	BRAF;RAF1	AK5	Q9Y6K8	0.0429979	-0.0591503	0.825982	-1.13627	6.43813	5.99805	6.47097	6.03089	0.0520567	6.24908	cePISA-10
ZM 336372	BRAF;RAF1	STX12	Q86Y82	-0.013751	-0.0019042	-0.424064	-0.058723	6.18405	6.23505	6.17964	6.23063	0.0324268	6.24328	cePISA-10	0.0666208	-0.0198469	1.72788	-0.514751	6.53951	6.15907	6.53302	6.15259	0.0385564	6.24439	lcPISA-16
ZM 336372	BRAF;RAF1	R3HCC1L	A0A384DVK4	0.0177034	0.00631376	0.27849	0.0993207	6.30242	6.25286	6.35014	6.30058	0.0635694	6.22555	cePISA-10
ZM 336372	BRAF;RAF1	MRPS31	Q92665	0.0456233	-0.0894607	1.02341	-2.00676	6.45334	5.87652	6.47811	5.90129	0.0445796	6.25246	cePISA-10	-0.0443792	0.0202028	-0.699752	0.318549	6.05566	6.3329	6.13192	6.40916	0.0634214	6.24484	lcPISA-16
ZM 336372	BRAF;RAF1	MAX	P61244	-0.0417301	0.0602444	-0.772372	1.11505	6.06407	6.50821	6.05964	6.50378	0.0540285	6.24203	cePISA-10	-0.0310117	0.0548196	-0.503306	0.889697	6.10905	6.48353	6.14122	6.5157	0.0616161	6.24179	lcPISA-16
ZM 336372	BRAF;RAF1	TOM1L1	O75674	0.00278706	0.00440112	0.0720589	0.11379	6.29799	6.30504	6.31188	6.31893	0.0386776	6.28583	cePISA-10	0.0190937	-0.00896932	0.295448	-0.138787	6.30612	6.18464	6.31056	6.18908	0.0646263	6.22321	lcPISA-16
ZM 336372	BRAF;RAF1	NSA2	O95478	-0.0135741	-0.296737	-0.0963713	-2.10673	6.25658	5.14158	6.25838	5.14338	0.140852	6.31572	cePISA-10
ZM 336372	BRAF;RAF1	WDR4	P57081	0.00621893	-0.0365293	0.181253	-1.06466	6.28988	6.10623	6.30775	6.12411	0.0343107	6.26282	cePISA-10	-0.00768424	-0.102399	-0.114096	-1.52042	6.1979	5.80407	6.26403	5.8702	0.0673491	6.231	lcPISA-16
ZM 336372	BRAF;RAF1	PREPL	Q4J6C6	0.035435	-0.0348337	1.4621	-1.43729	6.41237	6.10752	6.40931	6.10447	0.0242357	6.25678	cePISA-10	-0.00922718	0.00916854	-0.211681	0.210336	6.22478	6.30466	6.19171	6.27159	0.0435901	6.26472	lcPISA-16
ZM 336372	BRAF;RAF1	RRAGB	Q5VZM2	0.0112383	-0.00440251	0.289819	-0.113534	6.29612	6.22823	6.29172	6.22383	0.038777	6.24726	cePISA-10	0.0558237	-0.0188744	0.962852	-0.325548	6.5114	6.18283	6.46723	6.13867	0.0579775	6.26426	lcPISA-16
ZM 336372	BRAF;RAF1	RRAGA	Q7L523	0.562615	0.123231	5.83251	1.27751	9.2328	6.80872	9.34089	6.91681	0.096462	6.25129	cePISA-10	-0.0748343	-0.0425024	-0.667398	-0.379051	5.90017	6.03388	5.55736	5.69108	0.112128	6.21429	lcPISA-16
ZM 336372	BRAF;RAF1	ASCC2	Q9H1I8	0.125105	0.00312989	2.02545	0.0506728	6.8368	6.28253	6.85015	6.29588	0.0617666	6.26891	cePISA-10	-0.163474	-0.171866	-0.981204	-1.03157	5.50041	5.46851	5.51122	5.47932	0.166606	6.16036	lcPISA-16
ZM 336372	BRAF;RAF1	GPSM3	Q9Y4H4	0.0631284	-0.00889982	0.385961	-0.0544127	6.47573	6.16036	6.43636	6.12099	0.163561	6.19848	cePISA-10
ZM 336372	BRAF;RAF1	EDEM2	Q9BV94	0.0574094	-0.0495528	0.645035	-0.55676	6.53635	6.06927	6.55556	6.08848	0.089002	6.28135	cePISA-10	-0.0182013	0.015844	-0.165998	0.144499	6.19916	6.34718	6.31932	6.46735	0.109648	6.27786	lcPISA-16
ZM 336372	BRAF;RAF1	SYTL4	Q96C24	0.0523213	-0.0635011	0.614658	-0.745997	6.43745	5.94084	6.46512	5.96851	0.0851225	6.20817	cePISA-10
ZM 336372	BRAF;RAF1	RPL12	P30050	0.011697	0.000315759	0.279483	0.00754463	6.28672	6.23733	6.27546	6.22606	0.0418522	6.23596	cePISA-10	0.00328677	-0.00329427	0.0101	-0.010123	6.11043	6.08261	6.5461	6.51829	0.325423	6.09652	lcPISA-16
ZM 336372	BRAF;RAF1	ACD	Q96AP0	0.0821135	0.0232215	0.412402	0.116626	6.55743	6.29514	6.70622	6.44393	0.199111	6.19463	cePISA-10
ZM 336372	BRAF;RAF1	RBM12	Q9NTZ6	0.0230339	0.0188732	0.956623	0.783824	6.35105	6.33276	6.30163	6.28334	0.0240784	6.25045	cePISA-10	-0.116356	-0.0853586	-1.2894	-0.945902	5.7836	5.90921	5.7889	5.91451	0.0902404	6.26939	lcPISA-16
ZM 336372	BRAF;RAF1	THYN1	Q9P016	0.00207151	-0.0153214	0.0476598	-0.352503	6.27948	6.20423	6.29582	6.22057	0.0434646	6.27047	cePISA-10	0.000307818	0.0252325	0.00625109	0.512414	6.23416	6.34281	6.22323	6.33187	0.0492423	6.23283	lcPISA-16
ZM 336372	BRAF;RAF1	FN3KRP	Q9HA64	-0.0287008	0.00256703	-0.841743	0.0752864	6.12376	6.25793	6.11838	6.25255	0.0340968	6.2468	cePISA-10	0.0150874	0.0117663	0.377738	0.294589	6.31916	6.30464	6.32171	6.30718	0.0399414	6.25343	lcPISA-16
ZM 336372	BRAF;RAF1	TMED8	Q6PL24	0.0139346	-0.058676	0.303845	-1.27943	6.31485	6.00489	6.40332	6.09336	0.0458611	6.25415	cePISA-10	-0.10121	-0.100162	-1.10107	-1.08966	5.80673	5.81095	5.7383	5.74252	0.0919199	6.22872	lcPISA-16
ZM 336372	BRAF;RAF1	MPHOSPH10	O00566	-0.0531147	-0.00409658	-0.993404	-0.0766182	6.00134	6.20876	6.02325	6.23066	0.0534674	6.22641	cePISA-10	-0.0217161	0.0014427	-0.143963	0.00956411	6.09937	6.19807	6.05426	6.15296	0.150845	6.19187	lcPISA-16
ZM 336372	BRAF;RAF1	ARHGEF12	Q9NZN5	0.0284247	0.0209821	0.767826	0.566781	6.38222	6.34938	6.35986	6.32702	0.0370197	6.2577	cePISA-10	0.0835042	0.0988904	0.509763	0.60369	6.60698	6.67783	6.75739	6.82823	0.16381	6.23543	lcPISA-16
ZM 336372	BRAF;RAF1	AGPAT5	Q9NUQ2	0.0719616	0.0298974	1.58678	0.659247	6.59214	6.40271	6.58738	6.39795	0.0453509	6.27139	cePISA-10	0.00172435	-0.0197687	0.0283025	-0.324471	6.26614	6.17348	6.25127	6.15861	0.0609258	6.25866	lcPISA-16
ZM 336372	BRAF;RAF1	KIAA1191	Q96A73	-0.0574545	0.00207325	-0.940593	0.0339414	5.99721	6.24984	6.04057	6.2932	0.0610832	6.24087	cePISA-10	-0.0437156	-0.0307459	-0.69738	-0.49048	6.02632	6.08073	6.09368	6.1481	0.0626854	6.21171	lcPISA-16
ZM 336372	BRAF;RAF1	ELMOD2	Q8IZ81	0.0349277	-0.0555755	0.739907	-1.17731	6.39274	6.00403	6.44997	6.06126	0.0472055	6.23983	cePISA-10	0.0738954	0.012685	1.77611	0.30489	6.58493	6.31138	6.44045	6.16691	0.0416051	6.25613	lcPISA-16
ZM 336372	BRAF;RAF1	NFATC2	Q13469	0.0335826	0.0317556	0.584418	0.552625	6.42405	6.41592	6.43947	6.43134	0.0574633	6.27624	cePISA-10	-0.157735	0.000692123	-1.47835	0.0064868	5.63237	6.28613	5.67245	6.3262	0.106697	6.28311	lcPISA-16
ZM 336372	BRAF;RAF1	NFATC1	O95644	-0.0315292	0.000906606	-0.463848	0.0133377	6.1401	6.27971	6.17184	6.31145	0.067973	6.27576	cePISA-10
ZM 336372	BRAF;RAF1	NFATC3	Q12968	0.00256185	0.0603587	0.0656626	1.54705	6.27621	6.53275	6.28412	6.54066	0.0390153	6.26507	cePISA-10	-0.0421795	-0.970097	-0.349797	-8.04506	6.11126	3.21218	5.70561	2.80653	0.120583	6.29257	lcPISA-16
ZM 336372	BRAF;RAF1	GTF2H2	Q13888	0.0560211	-0.0426077	1.1217	-0.853123	6.46461	6.03743	6.43413	6.00695	0.0499432	6.2184	cePISA-10	-0.0177453	0.0249724	-0.362344	0.509913	6.1639	6.34915	6.16756	6.3528	0.0489738	6.24019	lcPISA-16
ZM 336372	BRAF;RAF1	GTF2H2C	Q6P1K8	-0.148074	0.146293	-1.05087	1.03823	5.65491	6.93489	5.65324	6.93321	0.140906	6.26615	cePISA-10
ZM 336372	BRAF;RAF1	BAG1	Q99933	-0.0455444	0.0554341	-0.966765	1.17669	6.04988	6.4885	6.02991	6.46853	0.0471101	6.24392	cePISA-10	0.0269157	0.0605262	0.730019	1.64162	6.37024	6.52039	6.38719	6.53734	0.0368699	6.2525	lcPISA-16
ZM 336372	BRAF;RAF1	MED12	Q93074-2	0.0718926	0.0018556	1.79112	0.04623	6.60696	6.29387	6.6098	6.29672	0.0401384	6.28578	cePISA-10	-0.13239	-0.270731	-0.836281	-1.71015	5.69739	5.17644	5.81588	5.29493	0.158308	6.24496	lcPISA-16
ZM 336372	BRAF;RAF1	RAB32	Q13637	0.0357387	-0.0158846	0.641904	-0.285303	6.3986	6.17369	6.4027	6.17779	0.0556761	6.24204	cePISA-10	-0.000828746	-0.0475094	-0.0153961	-0.88261	6.24774	6.04882	6.35765	6.15873	0.0538283	6.25133	lcPISA-16
ZM 336372	BRAF;RAF1	RAB29	O14966	-0.0243519	-0.117352	-0.174488	-0.84086	6.21345	5.82555	6.32785	5.93995	0.139562	6.31923	cePISA-10	-0.010103	0.0815974	-0.133161	1.07548	6.2142	6.62202	6.2774	6.68521	0.0758708	6.25788	lcPISA-16
ZM 336372	BRAF;RAF1	RPA3	P35244	-0.00306883	-0.0169371	-0.0688119	-0.379779	6.23412	6.17448	6.26952	6.20988	0.0445973	6.24739	cePISA-10	-0.0189705	-0.0991267	-0.222301	-1.16159	6.15434	5.82173	6.10813	5.77552	0.085337	6.2358	lcPISA-16
ZM 336372	BRAF;RAF1	LRRC59	Q96AG4	-0.0950001	-0.0121063	-2.22107	-0.283043	5.84136	6.18682	5.8281	6.17356	0.0427721	6.23895	cePISA-10	-0.0127187	-0.00272139	-0.429313	-0.0918591	6.18808	6.23111	6.16676	6.20979	0.0296258	6.24287	lcPISA-16
ZM 336372	BRAF;RAF1	ROBO2	Q9HCK4-3	0.436674	-0.082186	4.77449	-0.898603	8.3398	5.82053	8.08909	5.56983	0.0914598	6.16174	cePISA-10
ZM 336372	BRAF;RAF1	RIOX2	Q8IUF8	0.0427201	0.00607996	0.768824	0.10942	6.45247	6.29066	6.4548	6.29299	0.0555655	6.26421	cePISA-10	0.0864157	-0.0150328	1.01194	-0.176037	6.61824	6.16883	6.58471	6.13531	0.0853957	6.23345	lcPISA-16
ZM 336372	BRAF;RAF1	RABAC1	Q9UI14	-0.116175	-0.0525997	-1.68074	-0.760976	5.71974	5.97743	5.7682	6.02589	0.0691214	6.19939	cePISA-10	0.0477925	0.0951213	0.587627	1.16955	6.44109	6.6559	6.49959	6.7144	0.0813312	6.23121	lcPISA-16
ZM 336372	BRAF;RAF1	P4HA1	P13674	0.0153104	-0.0278553	0.802455	-1.45997	6.31237	6.1263	6.31565	6.12958	0.0190795	6.24573	cePISA-10	0.000353093	-0.0647058	0.00520145	-0.953188	6.23173	5.95695	6.21734	5.94256	0.0678836	6.2302	lcPISA-16
ZM 336372	BRAF;RAF1	P4HA1	P13674-2	0.294892	-0.835657	2.98536	-8.45983	7.63504	3.48725	7.79076	3.64296	0.0987794	6.22358	cePISA-10	-0.0662594	-0.136555	-0.753402	-1.55269	5.98231	5.69782	6.02545	5.74095	0.0879469	6.26347	lcPISA-16
ZM 336372	BRAF;RAF1	CEMIP2	Q9UHN6	-0.138757	0.00609494	-2.27662	0.100001	5.66611	6.26455	5.66716	6.2656	0.0609488	6.23815	cePISA-10	-0.0331307	0.118954	-0.29096	1.04468	6.11231	6.79184	6.05878	6.73831	0.113867	6.2543	lcPISA-16
ZM 336372	BRAF;RAF1	GLO1	Q04760	-0.0498695	0.0265996	-1.50394	0.802177	6.03517	6.36369	6.012	6.34052	0.0331592	6.24744	cePISA-10	0.0125647	0.0328546	0.355788	0.930327	6.30927	6.39863	6.32157	6.41093	0.0353152	6.25456	lcPISA-16
ZM 336372	BRAF;RAF1	WASH2P	Q6VEQ5	-0.0264972	0.0103698	-0.753165	0.294753	6.12667	6.28524	6.14098	6.29956	0.0351812	6.24023	cePISA-10	-0.0539459	-0.014901	-1.08589	-0.299945	6.06268	6.229	6.15493	6.32125	0.049679	6.29367	lcPISA-16
ZM 336372	BRAF;RAF1	TBPL1	P62380	0.0269204	-0.082765	0.56529	-1.73795	6.3613	5.89559	6.42883	5.96312	0.0476223	6.2437	cePISA-10	-0.0431855	-0.0304396	-0.600361	-0.423167	6.06717	6.12101	6.03802	6.09186	0.0719327	6.25153	lcPISA-16
ZM 336372	BRAF;RAF1	ACAD9	Q9H845	-0.0167627	0.000867007	-0.546889	0.0282865	6.15782	6.23353	6.15313	6.22884	0.0306509	6.22979	cePISA-10	0.0306607	-0.0157938	0.878206	-0.452378	6.37456	6.17257	6.34987	6.14788	0.0349128	6.24052	lcPISA-16
ZM 336372	BRAF;RAF1	PDE4A	P27815	-0.0019225	0.00191994	-0.0146313	0.0146119	6.23566	6.25228	6.23135	6.24798	0.131396	6.24397	cePISA-10	0.0755624	-0.130573	0.513405	-0.88717	6.61285	5.7324	6.71772	5.83726	0.147179	6.27541	lcPISA-16
ZM 336372	BRAF;RAF1	RPL28	P46779	0.00126595	0.0221029	0.0327133	0.571161	6.24214	6.33294	6.24851	6.33932	0.0386983	6.23666	cePISA-10	-0.0301217	0.0295057	-0.0864983	0.0847292	5.88863	6.13711	6.28015	6.52863	0.348235	6.01287	lcPISA-16
ZM 336372	BRAF;RAF1	RNF169	Q8NCN4	-0.213625	-0.276702	-1.3997	-1.813	5.34877	5.11996	5.48782	5.259	0.152622	6.20243	cePISA-10
ZM 336372	BRAF;RAF1	ARHGAP22	Q7Z5H3-2	0.0556507	-0.00666287	0.61937	-0.0741551	6.48381	6.20972	6.51578	6.24169	0.0898505	6.23847	cePISA-10	-0.149548	-0.0370802	-1.15744	-0.286986	5.67061	6.13037	5.62997	6.08972	0.129205	6.28997	lcPISA-16
ZM 336372	BRAF;RAF1	EIF3J	O75822	-0.0068599	0.0511939	-0.215885	1.6111	6.20719	6.46206	6.17742	6.43229	0.0317757	6.23678	cePISA-10	0.00537804	-0.0567466	0.106998	-1.129	6.25398	5.99039	6.16903	5.90544	0.0502627	6.23071	lcPISA-16
ZM 336372	BRAF;RAF1	EIF3J	O75822-2	-0.0218104	0.150865	-0.197742	1.3678	6.13977	6.92042	6.08259	6.86324	0.110297	6.2333	cePISA-10
ZM 336372	BRAF;RAF1	RALGAPA1	Q6GYQ0-6	0.0263634	0.0500019	0.328336	0.622735	6.35778	6.46281	6.36798	6.47301	0.080294	6.24265	cePISA-10	0.138005	0.203419	1.08138	1.59394	6.8136	7.12965	6.78852	7.10457	0.12762	6.19203	lcPISA-16
ZM 336372	BRAF;RAF1	SLC35E1	Q96K37	0.0156487	-0.057173	0.278236	-1.01654	6.34393	6.03166	6.31504	6.00277	0.0562427	6.27549	cePISA-10	0.0116531	-0.114858	0.140267	-1.38252	6.28045	5.75317	6.28233	5.75505	0.0830784	6.22992	lcPISA-16
ZM 336372	BRAF;RAF1	PSMB10	P40306	-0.0502651	0.0981328	-0.598326	1.16811	6.0434	6.69813	5.95435	6.60908	0.0840097	6.25767	cePISA-10
ZM 336372	BRAF;RAF1	CSDE1	O75534-4	0.011267	0.0119528	0.396209	0.420327	6.30907	6.31208	6.32597	6.32897	0.028437	6.25999	cePISA-10	-0.0892197	0.0401718	-0.661336	0.297771	5.81271	6.35813	5.9693	6.51472	0.134908	6.18354	lcPISA-16
ZM 336372	BRAF;RAF1	CSDE1	O75534-3	-0.17344	-0.100789	-1.36913	-0.795621	5.57278	5.8606	5.46283	5.75065	0.126679	6.28468	cePISA-10
ZM 336372	BRAF;RAF1	PRORP	O15091	-0.330507	0.0643095	-2.59377	0.504693	4.94257	6.49838	5.10999	6.66579	0.127423	6.21507	cePISA-10
ZM 336372	BRAF;RAF1	EOGT	Q5NDL2	0.0466002	-0.05273	0.905117	-1.02418	6.44996	6.02083	6.379	5.94986	0.0514852	6.24496	cePISA-10	-0.021284	-0.124612	-0.370942	-2.17175	6.16929	5.74289	6.25905	5.83265	0.0573783	6.26098	lcPISA-16
ZM 336372	BRAF;RAF1	STON2	Q8WXE9-3	0.110014	-0.0114404	1.91915	-0.199573	6.70416	6.16287	6.71773	6.17644	0.0573242	6.21194	cePISA-10	-0.0115615	0.0523552	-0.101868	0.461301	6.21924	6.50097	6.24371	6.52544	0.113495	6.26928	lcPISA-16
ZM 336372	BRAF;RAF1	GGA1	Q9UJY5-6	0.0400172	-0.0187033	1.32137	-0.617585	6.43152	6.175	6.42719	6.17067	0.0302847	6.25558	cePISA-10	-0.0812063	0.0107841	-1.7949	0.23836	5.90055	6.28904	5.92613	6.31462	0.0452427	6.24221	lcPISA-16
ZM 336372	BRAF;RAF1	GGA3	Q9NZ52	0.0359921	0.00574554	0.8234	0.131442	6.41295	6.2799	6.41685	6.2838	0.0437116	6.25494	cePISA-10	0.0441458	-0.031466	0.741326	-0.528397	6.45686	6.12718	6.46167	6.13198	0.0595498	6.26228	lcPISA-16
ZM 336372	BRAF;RAF1	GGA2	Q9UJY4	0.101168	-0.0395307	1.95766	-0.76494	6.70704	6.08382	6.68544	6.06222	0.0516782	6.25282	cePISA-10	0.0982161	-0.0328656	1.33117	-0.445442	6.68033	6.10012	6.79187	6.21166	0.073782	6.24068	lcPISA-16
ZM 336372	BRAF;RAF1	BCS1L	Q9Y276	0.0585679	-0.251248	0.777879	-3.337	6.46781	5.21787	6.43392	5.18398	0.0752918	6.2105	cePISA-10	-0.0171711	-0.0420364	-0.494325	-1.21015	6.16878	6.06337	6.20108	6.09567	0.0347364	6.24265	lcPISA-16
ZM 336372	BRAF;RAF1	PAPSS1	O43252	-0.0137044	-0.01685	-0.514177	-0.632197	6.19837	6.18487	6.19746	6.18396	0.0266531	6.25753	cePISA-10	0.0164788	0.0131809	0.386775	0.309369	6.31534	6.30091	6.27744	6.26302	0.0426058	6.24361	lcPISA-16
ZM 336372	BRAF;RAF1	LYZ	P61626	-0.226892	-0.409098	-0.568391	-1.02484	4.19939	3.70114	5.21817	4.71993	0.399182	4.91458	cePISA-10	0.00330563	0.434848	0.0106657	1.40304	5.45078	7.35133	5.63696	7.53751	0.309932	5.4383	lcPISA-16
ZM 336372	BRAF;RAF1	G6PD	P11413-2	0.0597652	-0.0117751	1.33962	-0.263934	6.51384	6.19871	6.48877	6.17364	0.0446136	6.24951	cePISA-10	-0.012457	-0.00701222	-0.295653	-0.166427	6.17798	6.20134	6.15853	6.18189	0.0421339	6.23156	lcPISA-16
ZM 336372	BRAF;RAF1	FDPS	P14324	0.0875266	0.003405	1.91341	0.0744366	6.62362	6.24845	6.63703	6.26186	0.0457436	6.23372	cePISA-10	-0.107688	-0.0279637	-0.725645	-0.18843	5.80907	6.13912	5.69305	6.0231	0.148403	6.25928	lcPISA-16
ZM 336372	BRAF;RAF1	CD3EAP	O15446-2	0.00352835	0.0387986	0.0835972	0.919255	6.27384	6.42912	6.27957	6.43484	0.0422066	6.25852	cePISA-10	0.0168928	0.0152797	0.174075	0.157452	6.29976	6.29272	6.3693	6.36226	0.0970431	6.22643	lcPISA-16
ZM 336372	BRAF;RAF1	DCAF16	Q9NXF7	-0.0194081	-0.0598721	-0.304319	-0.938793	6.13353	5.96389	6.10607	5.93643	0.0637756	6.2166	cePISA-10	-0.00101118	-0.0243096	-0.0132456	-0.318433	6.22553	6.1258	6.1154	6.01567	0.0763411	6.2299	lcPISA-16
ZM 336372	BRAF;RAF1	ENTPD6	O75354	0.0372733	0.0333223	0.424913	0.379872	6.40247	6.38496	6.44264	6.42513	0.0877198	6.23918	cePISA-10	-0.0125269	0.063038	-0.116709	0.587301	6.18464	6.5172	6.32307	6.65564	0.107335	6.23857	lcPISA-16
ZM 336372	BRAF;RAF1	NDUFA3	O95167	0.121886	0.0199025	1.34218	0.219161	6.8007	6.33655	6.7433	6.27916	0.0908123	6.24974	cePISA-10	-0.125998	0.164791	-1.30507	1.70688	5.72422	7.00249	5.68864	6.96691	0.0965453	6.24662	lcPISA-16
ZM 336372	BRAF;RAF1	GALNT1	Q10472	0.0930838	0.00510651	1.79267	0.0983445	6.69618	6.30004	6.64241	6.24627	0.0519248	6.27778	cePISA-10	-0.0084772	0.00842768	-0.153669	0.152771	6.23256	6.30602	6.38916	6.46262	0.0551653	6.26929	lcPISA-16
ZM 336372	BRAF;RAF1	NFX1	Q12986	0.017185	-0.0305339	0.247649	-0.440016	6.34697	6.14047	6.35414	6.14764	0.0693927	6.27182	cePISA-10	-0.0205591	0.122361	-0.15216	0.905611	6.10661	6.74254	6.08097	6.7169	0.135115	6.19425	lcPISA-16
ZM 336372	BRAF;RAF1	CISD3	P0C7P0	-0.0320728	-0.00695072	-0.608064	-0.131778	6.10561	6.21286	6.13551	6.24276	0.0527458	6.24287	cePISA-10	0.0430546	-0.242612	0.463074	-2.60942	6.44849	5.2901	6.56547	5.40708	0.0929755	6.25889	lcPISA-16
ZM 336372	BRAF;RAF1	FAM117B	Q6P1L5	-0.0340086	0.257245	-0.294792	2.22984	6.16003	7.53805	6.06456	7.44258	0.115365	6.30696	cePISA-10	-0.014347	-0.0553399	-0.0766573	-0.295687	6.08404	5.91361	6.12111	5.95067	0.187157	6.14485	lcPISA-16
ZM 336372	BRAF;RAF1	GLCCI1	Q86VQ1	-0.0301592	-0.0439284	-0.454729	-0.662336	6.10823	6.05021	6.17059	6.11257	0.0663234	6.23726	cePISA-10	0.220651	-0.0130534	2.42412	-0.143407	7.23637	6.15416	7.23879	6.15658	0.091023	6.2101	lcPISA-16
ZM 336372	BRAF;RAF1	VASP	P50552	0.0110516	-0.0399943	0.296738	-1.07386	6.27696	6.05875	6.27174	6.05353	0.0372434	6.22905	cePISA-10	-0.14043	0.052093	-1.29793	0.481474	5.66538	6.47417	5.65276	6.46155	0.108195	6.24457	lcPISA-16
ZM 336372	BRAF;RAF1	ZDHHC17	Q8IUH5	-0.00720041	-0.126358	-0.0492189	-0.863725	6.21675	5.72391	5.95942	5.46659	0.146294	6.24785	cePISA-10	0.00276562	0.0168292	0.0390665	0.237725	6.27106	6.33249	6.29938	6.36081	0.0707927	6.25905	lcPISA-16
ZM 336372	BRAF;RAF1	GMEB2	Q9UKD1	0.0397079	0.101763	0.668398	1.71296	6.42549	6.70791	6.41149	6.6939	0.0594075	6.25106	cePISA-10	-0.0873339	0.0220157	-1.16406	0.293445	5.88887	6.35257	5.91145	6.37515	0.075025	6.25636	lcPISA-16
ZM 336372	BRAF;RAF1	GMEB1	Q9Y692	0.0247838	0.016669	0.601609	0.404627	6.38441	6.3486	6.41535	6.37954	0.0411959	6.27567	cePISA-10	-0.0285259	0.109942	-0.448168	1.72729	6.13863	6.75701	6.09154	6.70992	0.06365	6.26121	lcPISA-16
ZM 336372	BRAF;RAF1	GMEB1	Q9Y692-2	-0.0245461	-0.117904	-0.167408	-0.804122	6.14844	5.76317	6.38905	6.00378	0.146624	6.25394	cePISA-10
ZM 336372	BRAF;RAF1	MRPL3	P09001	0.0884869	-0.0306325	1.25133	-0.433187	6.63718	6.11118	6.6052	6.0792	0.0707142	6.24233	cePISA-10	-0.0575468	-0.0723461	-0.500939	-0.629765	5.9428	5.88215	5.88766	5.82701	0.114878	6.18464	lcPISA-16
ZM 336372	BRAF;RAF1	A2ML1	A8K2U0	-0.41053	0.608952	-1.28853	1.91132	4.42936	8.97916	4.44706	8.99686	0.318603	5.88739	cePISA-10	0.246407	-0.0235802	0.725967	-0.0694723	6.99894	5.80441	7.61534	6.42081	0.339419	5.90006	lcPISA-16
ZM 336372	BRAF;RAF1	DOK3	Q7L591	-0.155498	0.0141572	-1.7544	0.159728	5.57651	6.2724	5.59621	6.2921	0.088633	6.21115	cePISA-10
ZM 336372	BRAF;RAF1	MYL12B	O14950	-0.0307258	0.0309454	-0.982499	0.989519	6.10752	6.37426	6.10298	6.36972	0.0312731	6.23899	cePISA-10	-0.00357224	-0.0255799	-0.0653435	-0.467908	6.21582	6.12172	6.08272	5.98862	0.0546686	6.23123	lcPISA-16
ZM 336372	BRAF;RAF1	PICALM	Q13492	0.00819071	-0.0153235	0.261619	-0.489446	6.28392	6.18232	6.30727	6.20568	0.0313078	6.24834	cePISA-10	0.028523	-0.00377419	0.744031	-0.0984509	6.3732	6.23212	6.40323	6.26214	0.0383358	6.24844	lcPISA-16
ZM 336372	BRAF;RAF1	SNAP91	O60641	0.0273727	-0.0573217	0.446186	-0.934366	6.37315	6.00978	6.4381	6.07473	0.0613482	6.25338	cePISA-10	0.0889055	0.000374912	1.36534	0.00575759	6.67021	6.2732	6.64334	6.24633	0.0651161	6.27158	lcPISA-16
ZM 336372	BRAF;RAF1	PICALM	H0YEH1	0.00824546	0.0152757	0.072302	0.133948	6.2888	6.31952	6.21438	6.2451	0.114042	6.25296	cePISA-10
ZM 336372	BRAF;RAF1	RNF220	Q5VTB9	-0.0540021	0.00649393	-1.0382	0.124847	6.03186	6.29017	6.0313	6.28961	0.0520152	6.26192	cePISA-10	-0.0542574	-0.117766	-1.08971	-2.36522	6.01913	5.75991	5.89007	5.63085	0.0497906	6.24981	lcPISA-16
ZM 336372	BRAF;RAF1	SDC3	O75056	0.108683	-0.043374	0.923021	-0.368366	6.69835	6.02829	6.57249	5.90243	0.117747	6.21228	cePISA-10
ZM 336372	BRAF;RAF1	RETREG2	Q8NC44	0.145361	0.0863583	1.57919	0.938191	6.93195	6.65417	6.80463	6.52685	0.0920476	6.26755	cePISA-10	-0.0606806	0.0253249	-0.650491	0.27148	5.99229	6.36038	5.82493	6.19302	0.0932843	6.2497	lcPISA-16
ZM 336372	BRAF;RAF1	PEX14	O75381	-0.0507916	-0.0220244	-1.59762	-0.692762	6.04566	6.16742	6.07967	6.20143	0.0317921	6.2623	cePISA-10	0.00437277	-0.0675144	0.115173	-1.77825	6.26325	5.95881	6.2804	5.97596	0.0379668	6.2443	lcPISA-16
ZM 336372	BRAF;RAF1	SH3GLB2	Q9NR46	0.00105496	-0.032899	0.0231755	-0.72273	6.2656	6.11986	6.29113	6.14539	0.0455205	6.26103	cePISA-10	-0.0254157	-0.0793123	-0.334266	-1.04311	6.15151	5.92593	6.11255	5.88698	0.0760341	6.26084	lcPISA-16
ZM 336372	BRAF;RAF1	SH3GLB1	Q9Y371-2	0.00688824	-0.0111466	0.136383	-0.220697	6.27626	6.19829	6.34923	6.27126	0.0505065	6.24636	cePISA-10	-0.0504886	0.0125197	-0.561079	0.139131	6.08399	6.3556	6.14299	6.41459	0.0899849	6.30068	lcPISA-16
ZM 336372	BRAF;RAF1	DIS3L	Q8TF46	0.12281	-0.0400746	1.60196	-0.52274	6.79019	6.06525	6.77701	6.05207	0.0766626	6.23609	cePISA-10	-0.44121	0.0782761	-2.7342	0.485081	4.62082	6.62369	4.83179	6.83466	0.161367	6.27388	lcPISA-16
ZM 336372	BRAF;RAF1	COMMD4	Q9H0A8	0.0628456	-0.0200735	1.21781	-0.38898	6.52605	6.16154	6.49159	6.12708	0.0516054	6.24787	cePISA-10	-0.0020432	-0.00572642	-0.0235891	-0.0661124	6.21629	6.20044	6.30543	6.28958	0.0866164	6.2251	lcPISA-16
ZM 336372	BRAF;RAF1	LUC7L3	O95232	-0.049908	0.0194598	-1.24743	0.486391	6.04465	6.34239	6.05894	6.35668	0.0400086	6.25741	cePISA-10	0.0237202	0.0452646	0.473493	0.903552	6.39994	6.49622	6.33844	6.43473	0.0500963	6.29557	lcPISA-16
ZM 336372	BRAF;RAF1	NEDD4	P46934-4	0.0255196	-0.0504033	0.744915	-1.47127	6.36731	6.04089	6.28165	5.95523	0.0342584	6.25568	cePISA-10	-0.00292997	-0.0197092	-0.0529084	-0.355903	6.23966	6.16751	6.16126	6.08911	0.0553781	6.25235	lcPISA-16
ZM 336372	BRAF;RAF1	NEDD4L	Q96PU5	0.0211595	-0.0337235	0.489523	-0.780188	6.33635	6.09983	6.31321	6.07669	0.0432248	6.24409	cePISA-10	-0.37182	0.0957168	-5.42966	1.39774	4.8503	6.70674	4.90542	6.76186	0.0684795	6.27622	lcPISA-16
ZM 336372	BRAF;RAF1	CEP135	Q66GS9	0.0799348	-0.0051709	1.65525	-0.107076	6.61016	6.2315	6.59609	6.21743	0.0482917	6.25387	cePISA-10
ZM 336372	BRAF;RAF1	A2M	P01023	0.00330367	0.0422703	0.0605936	0.775293	6.28468	6.45674	6.29749	6.46955	0.0545217	6.2703	cePISA-10	0.393252	0.728048	1.8054	3.34243	8.00271	10.093	7.78831	9.87861	0.21782	6.09335	lcPISA-16
ZM 336372	BRAF;RAF1	UGT8	Q16880	-0.0120582	-0.0748449	-0.145665	-0.904144	6.16221	5.89977	6.00371	5.74128	0.0827798	6.21392	cePISA-10	0.0178291	-0.0581073	0.140771	-0.45879	6.17644	5.85975	6.19982	5.88313	0.126653	6.10058	lcPISA-16
ZM 336372	BRAF;RAF1	RETSAT	Q6NUM9	0.0704755	-0.100297	0.465928	-0.663086	6.52342	5.79519	6.54035	5.81212	0.151258	6.21241	cePISA-10	0.00399944	0.0468616	0.040253	0.471646	6.20584	6.39297	6.21721	6.40435	0.0993575	6.18865	lcPISA-16
ZM 336372	BRAF;RAF1	NUCKS1	Q9H1E3	-0.0474018	0.0650725	-1.25114	1.71754	6.03583	6.52522	6.03091	6.5203	0.0378869	6.23745	cePISA-10	0.0916257	0.0375844	1.32964	0.545412	6.63473	6.39079	6.61341	6.36948	0.0689101	6.22645	lcPISA-16
ZM 336372	BRAF;RAF1	NANP	Q8TBE9	-0.00381925	-0.0319564	-0.0542413	-0.453846	6.23583	6.11538	6.21376	6.09332	0.0704123	6.25235	cePISA-10
ZM 336372	BRAF;RAF1	RABEPK	Q7Z6M1	0.0018451	-0.000585692	0.0683817	-0.0217065	6.29056	6.27996	6.29927	6.28868	0.0269823	6.28252	cePISA-10	-0.0088495	-0.0525958	-0.23164	-1.37672	6.189	6.00415	6.25418	6.06933	0.0382036	6.22708	lcPISA-16
ZM 336372	BRAF;RAF1	COMMD7	Q86VX2	0.0222234	-0.0153997	0.493261	-0.341806	6.34469	6.18137	6.32663	6.16331	0.045054	6.2477	cePISA-10	0.0720555	-0.053139	1.30936	-0.965619	6.58305	6.03587	6.60552	6.05834	0.055031	6.26233	lcPISA-16
ZM 336372	BRAF;RAF1	HIRA	P54198	0.0102161	0.0962676	0.119414	1.12525	6.26396	6.64895	6.23604	6.62103	0.0855519	6.21976	cePISA-10
ZM 336372	BRAF;RAF1	VTA1	Q9NP79	0.0256467	0.00760832	0.658479	0.195344	6.34908	6.2702	6.36411	6.28522	0.0389484	6.23721	cePISA-10	-0.0540913	0.0165489	-1.01807	0.311471	6.03376	6.33655	6.02299	6.32578	0.0531313	6.26429	lcPISA-16
ZM 336372	BRAF;RAF1	CUEDC2	Q9H467	-0.000649461	0.0363177	-0.0113069	0.632279	6.20734	6.36845	6.26493	6.42604	0.0574392	6.21014	cePISA-10	-0.0576888	-0.0290683	-0.933167	-0.470205	6.0046	6.12491	5.96604	6.08635	0.0618205	6.24956	lcPISA-16
ZM 336372	BRAF;RAF1	ACADSB	P45954	0.171422	-0.13344	2.21784	-1.72642	7.06157	5.71648	7.12206	5.77697	0.0772926	6.27044	cePISA-10	0.0121316	-0.0489936	0.21449	-0.86622	6.30006	6.03871	6.30369	6.04234	0.0565602	6.2473	lcPISA-16
ZM 336372	BRAF;RAF1	TTC39B	Q5VTQ0	0.0581643	0.024042	0.395716	0.163568	6.44599	6.29532	6.54877	6.3981	0.146985	6.19128	cePISA-10
ZM 336372	BRAF;RAF1	P3H1	Q32P28	-0.0204411	-0.0337544	-0.884737	-1.46097	6.15962	6.10304	6.15825	6.10167	0.0231042	6.24751	cePISA-10	0.0236071	-0.0451719	0.344022	-0.658282	6.32407	6.02965	6.32997	6.03555	0.068621	6.22143	lcPISA-16
ZM 336372	BRAF;RAF1	TTC3	P53804	-0.0177305	-0.0447529	-0.125168	-0.315932	6.17638	6.06177	5.85141	5.7368	0.141654	6.25275	cePISA-10
ZM 336372	BRAF;RAF1	RBM20	Q5T481	-0.476253	-0.342755	-2.43942	-1.75563	4.49055	4.92591	4.51359	4.94895	0.195232	6.24692	cePISA-10
ZM 336372	BRAF;RAF1	L3MBTL4	Q8NA19	0.0438241	0.0507243	0.467128	0.540679	6.47431	6.50535	6.48661	6.51765	0.0938159	6.2806	cePISA-10
ZM 336372	BRAF;RAF1	MRPS30	Q9NP92	0.113074	0.00204625	1.20078	0.0217299	6.74737	6.24758	6.79684	6.29705	0.0941674	6.23872	cePISA-10	-0.0328818	-0.043936	-0.303261	-0.405211	6.09861	6.05206	6.24855	6.202	0.108427	6.2392	lcPISA-16
ZM 336372	BRAF;RAF1	RUBCN	Q92622	0.00162597	0.00262885	0.0195856	0.0316658	6.24112	6.24546	6.26437	6.26871	0.0830185	6.23409	cePISA-10	0.0254938	-0.0508932	0.132452	-0.264414	6.40681	6.07641	6.43208	6.10168	0.192475	6.2946	lcPISA-16
ZM 336372	BRAF;RAF1	FOXRED1	Q96CU9	0.0523966	0.0263467	1.42897	0.718531	6.48471	6.36867	6.45109	6.33505	0.0366674	6.25342	cePISA-10	-0.0424881	0.1184	-0.800387	2.23042	6.06973	6.78582	5.99311	6.70919	0.0530844	6.25115	lcPISA-16
ZM 336372	BRAF;RAF1	BCKDHA	P12694	0.0550813	-0.00594572	0.848176	-0.0915558	6.42128	6.15532	6.4218	6.15584	0.0649409	6.18074	cePISA-10	0.0117009	-0.00651421	0.19013	-0.10585	6.3038	6.22471	6.32246	6.24337	0.0615418	6.25288	lcPISA-16
ZM 336372	BRAF;RAF1	DNPH1	H0Y8X4	-0.0254944	0.0459097	-0.722937	1.30185	6.12785	6.43877	6.14351	6.45443	0.0352651	6.2371	cePISA-10	0.293218	0.254395	1.66064	1.44077	7.61857	7.41629	7.60586	7.40358	0.17657	6.21737	lcPISA-16
ZM 336372	BRAF;RAF1	ABHD14B	Q96IU4	-0.00510385	-0.0032368	-0.154135	-0.0977503	6.2472	6.25529	6.22118	6.22927	0.033113	6.26934	cePISA-10	-0.0203562	-0.0604306	-0.396272	-1.1764	6.15911	5.99038	6.15233	5.9836	0.0513693	6.24662	lcPISA-16
ZM 336372	BRAF;RAF1	NAV1	Q8NEY1	0.0473424	0.107106	0.715654	1.61907	6.48165	6.75579	6.47247	6.74661	0.0661526	6.27241	cePISA-10	-0.0553312	0.00446288	-0.374113	0.030175	6.02761	6.28268	6.14662	6.40169	0.1479	6.26327	lcPISA-16
ZM 336372	BRAF;RAF1	NAV2	Q8IVL1	-0.235648	0.226153	-0.646454	0.620405	4.98022	6.85907	4.42094	6.29978	0.364524	5.8639	cePISA-10
ZM 336372	BRAF;RAF1	MYO1C	O00159	0.106412	-0.0648045	1.71605	-1.04507	6.72751	5.97466	6.70587	5.95302	0.0620096	6.24916	cePISA-10	-0.0373411	0.0355365	-0.255473	0.243127	6.08945	6.40496	6.13334	6.44885	0.146165	6.24911	lcPISA-16
ZM 336372	BRAF;RAF1	MIPEP	Q99797	0.129111	-0.0408623	2.319	-0.733939	6.78993	6.03529	6.753	5.99836	0.0556754	6.20868	cePISA-10	0.153823	0.0390419	2.86067	0.726071	6.95683	6.42479	6.98048	6.44844	0.0537715	6.25326	lcPISA-16
ZM 336372	BRAF;RAF1	ZMYM1	Q5SVZ6	0.0107788	-0.0250975	0.153104	-0.356488	6.30351	6.1487	6.33386	6.17904	0.070402	6.25659	cePISA-10	0.0437116	0.0587125	0.394632	0.530062	6.41114	6.47815	6.52488	6.59189	0.110765	6.21981	lcPISA-16
ZM 336372	BRAF;RAF1	PANK4	Q9NVE7	0.0525461	-0.062107	1.19067	-1.40731	6.47903	5.98407	6.52054	6.02557	0.0441315	6.2473	cePISA-10	-0.0417247	-0.0114393	-0.754869	-0.206955	6.02804	6.15592	5.963	6.09088	0.0552742	6.20493	lcPISA-16
ZM 336372	BRAF;RAF1	CTSL	P07711	-0.139643	0.0096761	-3.6224	0.251002	5.67348	6.29215	5.66691	6.28558	0.0385499	6.25009	cePISA-10	0.0015683	0.0265064	0.0181728	0.307145	6.29101	6.40069	6.34428	6.45397	0.0862993	6.28417	lcPISA-16
ZM 336372	BRAF;RAF1	PRMT9	Q6P2P2	0.0126167	-0.0134939	0.353344	-0.377912	6.30865	6.1955	6.32846	6.21531	0.0357065	6.25373	cePISA-10	-0.0086403	0.00858886	-0.102921	0.102308	6.18865	6.263	6.11282	6.18717	0.0839506	6.22582	lcPISA-16
ZM 336372	BRAF;RAF1	CHEK1	O14757	-0.00142989	-0.00849312	-0.0322409	-0.191502	6.20202	6.17173	6.19281	6.16252	0.0443501	6.20817	cePISA-10	-0.00714975	-0.0182388	-0.0935962	-0.238762	6.26493	6.21696	6.24244	6.19447	0.0763893	6.29605	lcPISA-16
ZM 336372	BRAF;RAF1	EEF1A1P5	Q5VTE0	0.0395291	-0.016093	0.749597	-0.305174	6.45231	6.20829	6.46304	6.21901	0.0527338	6.27792	cePISA-10	0.0222056	-0.0152526	0.543377	-0.373235	6.33596	6.17357	6.28816	6.12577	0.0408659	6.23919	lcPISA-16
ZM 336372	BRAF;RAF1	EEF1A1	A0A087WVQ9	0.0404001	-0.0514342	0.556143	-0.708038	6.44257	6.04526	6.49028	6.09296	0.0726433	6.26466	cePISA-10
ZM 336372	BRAF;RAF1	EEF1A2	Q05639	0.0480199	-0.0124133	1.33412	-0.344875	6.45599	6.19114	6.4322	6.16735	0.0359936	6.24464	cePISA-10	0.00214734	0.00189325	0.0520909	0.0459271	6.24615	6.24505	6.23741	6.23631	0.0412229	6.23686	lcPISA-16
ZM 336372	BRAF;RAF1	FTSJ1	Q9UET6	0.123588	0.000438603	2.56958	0.00911924	6.84342	6.2835	6.71886	6.15894	0.0480965	6.2816	cePISA-10	-0.0697492	-0.0142879	-1.18573	-0.242892	5.94034	6.17314	6.00219	6.235	0.0588238	6.23459	lcPISA-16
ZM 336372	BRAF;RAF1	FEN1	P39748	0.0994589	-0.0557647	2.25867	-1.26639	6.69769	6.01448	6.6843	6.00109	0.0440344	6.25151	cePISA-10	-0.083823	-0.0770382	-0.645758	-0.593489	5.86557	5.89323	5.6907	5.71835	0.129806	6.21647	lcPISA-16
ZM 336372	BRAF;RAF1	FEN1	I3L3E9	0.245064	-0.1065	2.70357	-1.17492	7.44508	5.83497	7.28632	5.6762	0.0906446	6.282	cePISA-10
ZM 336372	BRAF;RAF1	SDF4	Q9BRK5	-0.0472696	0.03153	-1.36031	0.907362	6.04714	6.38662	6.02528	6.36476	0.0347491	6.24855	cePISA-10	-0.0255578	0.014862	-0.745267	0.433377	6.12957	6.30373	6.11713	6.29129	0.0342935	6.23913	lcPISA-16
ZM 336372	BRAF;RAF1	MTFR2	Q6P444	0.0975104	-0.0592956	1.24466	-0.756873	6.70134	6.01117	6.66544	5.97526	0.078343	6.26337	cePISA-10	-0.00676595	-0.143097	-0.0784846	-1.65992	6.22978	5.66803	6.32476	5.76302	0.0862074	6.25906	lcPISA-16
ZM 336372	BRAF;RAF1	SCARB2	Q14108	-0.0329268	0.0487474	-0.788141	1.16682	6.09645	6.45154	6.08794	6.44303	0.0417778	6.23719	cePISA-10	0.0946509	0.00451672	1.69244	0.0807628	6.67453	6.27029	6.66512	6.26088	0.0559257	6.25068	lcPISA-16
ZM 336372	BRAF;RAF1	PDPR	Q8NCN5	0.0263071	-0.020912	0.726601	-0.577589	6.35963	6.15485	6.39118	6.1864	0.0362057	6.24472	cePISA-10	0.00915655	0.0214098	0.207155	0.484367	6.28997	6.34362	6.30481	6.35846	0.0442015	6.25017	lcPISA-16
ZM 336372	BRAF;RAF1	PAPOLA	P51003	0.0382996	-0.0259091	1.719	-1.16288	6.42244	6.14286	6.39634	6.11677	0.0222802	6.25418	cePISA-10	0.0386842	-0.0163706	1.0007	-0.423484	6.42218	6.18172	6.3563	6.11584	0.038657	6.25227	lcPISA-16
ZM 336372	BRAF;RAF1	PAPOLG	Q9BWT3	-0.00555904	-0.178772	-0.0444278	-1.42874	6.20359	5.50175	6.1435	5.44166	0.125125	6.22754	cePISA-10
ZM 336372	BRAF;RAF1	HYKK	A2RU49	-0.538926	0.0873651	-4.1699	0.675981	4.26274	6.57993	4.50737	6.82456	0.129242	6.19329	cePISA-10
ZM 336372	BRAF;RAF1	CD47	Q08722	-0.0257714	-0.000833125	-0.475918	-0.0153853	6.14241	6.24951	6.12581	6.23291	0.0541508	6.25312	cePISA-10	0.0550548	-0.0220755	1.16844	-0.468512	6.50017	6.16178	6.49109	6.1527	0.0471183	6.25679	lcPISA-16
ZM 336372	BRAF;RAF1	QKI	Q96PU8	0.0394069	-0.0215063	0.678312	-0.370189	6.43883	6.17263	6.3988	6.1326	0.0580956	6.26534	cePISA-10	-0.0292429	-0.044569	-0.498845	-0.760287	6.14461	6.07968	6.15169	6.08676	0.0586212	6.27043	lcPISA-16
ZM 336372	BRAF;RAF1	LEMD2	Q8NC56	0.0252949	-0.0871456	0.244858	-0.843583	6.36613	5.88881	6.30699	5.82967	0.103304	6.25549	cePISA-10	0.00662065	-0.0465219	0.0845208	-0.593909	6.32621	6.09742	6.40854	6.17975	0.0783316	6.29725	lcPISA-16
ZM 336372	BRAF;RAF1	MITD1	Q8WV92	0.0683436	0.047631	0.930696	0.648634	6.57274	6.47905	6.58722	6.49353	0.0734328	6.26863	cePISA-10	0.083909	0.0608299	0.695114	0.503923	6.65345	6.54786	6.61269	6.5071	0.120713	6.27752	lcPISA-16
ZM 336372	BRAF;RAF1	CDK5RAP3	Q96JB5-4	0.0556872	-0.0210951	1.01269	-0.383623	6.48968	6.15332	6.44955	6.11319	0.0549892	6.24395	cePISA-10	-0.0682698	-0.00221377	-1.37578	-0.0446119	5.9779	6.25797	5.99427	6.27434	0.0496227	6.26757	lcPISA-16
ZM 336372	BRAF;RAF1	SRP19	P09132	-0.103018	0.0257958	-1.98722	0.4976	5.83182	6.37648	5.82618	6.37084	0.0518404	6.26348	cePISA-10	-0.063809	0.0415483	-0.893848	0.582016	5.99348	6.44754	6.04757	6.50164	0.0713868	6.26451	lcPISA-16
ZM 336372	BRAF;RAF1	PDCD5	O14737	-0.0810183	0.0215126	-1.70071	0.451585	5.92571	6.36217	5.91698	6.35344	0.0476379	6.268	cePISA-10	0.00181643	-0.0430943	0.0383088	-0.908865	6.2626	6.07066	6.31562	6.12367	0.0474155	6.25472	lcPISA-16
ZM 336372	BRAF;RAF1	ABHD17A	Q96GS6-2	-0.0669507	-0.127056	-1.00953	-1.91585	6.0028	5.75785	5.94404	5.69909	0.0663184	6.28794	cePISA-10	-0.0354361	-0.0272003	-0.418884	-0.321531	6.13113	6.16623	6.11521	6.15031	0.0845963	6.28359	lcPISA-16
ZM 336372	BRAF;RAF1	ABHD17B	Q5VST6	0.164755	0.0883752	1.78045	0.955044	6.96847	6.60914	6.9602	6.60087	0.0925352	6.21643	cePISA-10	0.0429446	0.0679459	0.690774	1.09293	6.42998	6.54238	6.36993	6.48233	0.0621688	6.2414	lcPISA-16
ZM 336372	BRAF;RAF1	TXNDC17	Q9BRA2	-0.0682148	0.0219883	-1.62508	0.523827	5.95908	6.34356	5.9648	6.34928	0.0419763	6.24761	cePISA-10	-0.0247036	-0.076196	-0.550711	-1.69862	6.16073	5.94473	6.15952	5.94351	0.0448576	6.26713	lcPISA-16
ZM 336372	BRAF;RAF1	BLOC1S6	Q9UL45	0.00544657	-0.038568	0.0727978	-0.515493	6.26567	6.0774	6.23556	6.04729	0.0748178	6.24205	cePISA-10	-0.000181404	0.0263418	-0.00253175	0.367638	6.24268	6.35851	6.27097	6.3868	0.0716515	6.24346	lcPISA-16
ZM 336372	BRAF;RAF1	SEMA4C	Q9C0C4	-0.0119947	0.0224556	-0.287997	0.539167	6.2123	6.36243	6.18365	6.33378	0.0416488	6.26417	cePISA-10	-0.123499	-0.202524	-2.77605	-4.55239	5.74307	5.43695	5.80078	5.49466	0.0444873	6.25635	lcPISA-16
ZM 336372	BRAF;RAF1	MAEA	Q7L5Y9	0.00389876	0.0164223	0.108244	0.455947	6.26027	6.31485	6.30342	6.358	0.0360181	6.24338	cePISA-10	-0.022681	-0.043355	-0.508497	-0.971998	6.15128	6.06376	6.10161	6.01409	0.0446039	6.24875	lcPISA-16
ZM 336372	BRAF;RAF1	RAB27A	P51159	0.033451	-0.0207813	0.656231	-0.407682	6.40606	6.16972	6.43047	6.19413	0.0509744	6.25923	cePISA-10	-0.00812936	-0.0328502	-0.220362	-0.890467	6.22396	6.11822	6.22406	6.11832	0.036891	6.25913	lcPISA-16
ZM 336372	BRAF;RAF1	MAP2K4	P45985-2	0.150944	-0.0846986	1.47931	-0.830082	6.9039	5.86353	6.90377	5.8634	0.102036	6.21807	cePISA-10	0.00029849	0.0506722	0.00561298	0.952871	6.2598	6.48222	6.16424	6.38667	0.0531784	6.2585	lcPISA-16
ZM 336372	BRAF;RAF1	RAB11FIP3	O75154-3	-0.013243	0.0131225	-0.0881013	0.0872999	6.1665	6.28022	6.09384	6.20757	0.150316	6.22336	cePISA-10
ZM 336372	BRAF;RAF1	NRBP1	Q9UHY1	-0.00120964	0.017284	-0.038479	0.549808	6.23501	6.31546	6.22714	6.30758	0.0314364	6.24024	cePISA-10	0.0156856	0.0546561	0.416773	1.45223	6.32679	6.50002	6.31306	6.48629	0.0376359	6.25838	lcPISA-16
ZM 336372	BRAF;RAF1	CSAD	Q9Y600-3	0.0859753	-0.151188	0.694715	-1.22166	6.64776	5.64004	6.69826	5.69054	0.123756	6.26316	cePISA-10
ZM 336372	BRAF;RAF1	WDR3	Q9UNX4	0.0540371	-0.0558147	1.21784	-1.2579	6.50657	6.02952	6.55007	6.07303	0.0443712	6.26736	cePISA-10	-0.00336087	-0.00130471	-0.0177153	-0.00687715	6.14201	6.15078	5.98336	5.99212	0.189716	6.15634	lcPISA-16
ZM 336372	BRAF;RAF1	DUSP23	Q9BVJ7	-0.0845632	-0.0738859	-1.36272	-1.19065	5.89224	5.93602	5.92946	5.97323	0.0620549	6.24794	cePISA-10	-0.148681	-0.136563	-2.08867	-1.91844	5.64924	5.69688	5.63497	5.68262	0.0711845	6.26249	lcPISA-16
ZM 336372	BRAF;RAF1	TOMM40L	Q969M1	0.0421918	-0.237315	0.69132	-3.88845	6.42312	5.29183	6.29628	5.16499	0.0610308	6.238	cePISA-10	0.0753282	-0.00215288	1.33633	-0.0381924	6.58168	6.23753	6.61087	6.26672	0.0563694	6.24685	lcPISA-16
ZM 336372	BRAF;RAF1	DCP2	Q8IU60	0.150867	0.0103774	2.83697	0.195142	6.99299	6.34412	6.98405	6.33518	0.0531788	6.29865	cePISA-10	-0.112888	0.100264	-0.803766	0.713883	5.71643	6.6266	5.6228	6.53296	0.140449	6.1817	lcPISA-16
ZM 336372	BRAF;RAF1	TFE3	P19532	0.0524081	-0.0709799	0.780504	-1.05709	6.48682	5.9551	6.50163	5.9699	0.0671464	6.25541	cePISA-10	-0.122868	0.227376	-0.801681	1.48356	5.76236	7.34572	5.67116	7.25452	0.153263	6.27463	lcPISA-16
ZM 336372	BRAF;RAF1	MITF	O75030	0.0335251	-0.0142913	0.512642	-0.218533	6.38118	6.17315	6.37792	6.16989	0.0653966	6.23461	cePISA-10
ZM 336372	BRAF;RAF1	GRK6	P43250-2	0.121312	-0.218533	1.23738	-2.22903	6.69778	5.29209	6.85425	5.44856	0.0980394	6.15761	cePISA-10
ZM 336372	BRAF;RAF1	RABL3	Q5HYI8	-0.00490096	-0.276446	-0.0525782	-2.96575	6.2036	5.13926	4.68571	3.62137	0.0932128	6.22471	cePISA-10	0.0466872	0.0567071	1.06295	1.29108	6.45384	6.49882	6.51682	6.5618	0.0439222	6.24833	lcPISA-16
ZM 336372	BRAF;RAF1	C1orf112	Q9NSG2	0.0698469	0.00139361	0.924421	0.0184443	6.59234	6.28685	6.63686	6.33137	0.0755575	6.28078	cePISA-10
ZM 336372	BRAF;RAF1	BABAM1	Q9NWV8	-0.00364508	0.0186582	-0.0898336	0.459834	6.23574	6.33289	6.3184	6.41555	0.0405759	6.25151	cePISA-10	0.0101406	0.00104344	0.219287	0.0225639	6.29828	6.2587	6.30473	6.26514	0.0462436	6.25417	lcPISA-16
ZM 336372	BRAF;RAF1	ATG12	O94817	-0.00902634	-0.0610612	-0.165507	-1.11962	6.21396	5.99383	6.24085	6.02072	0.0545374	6.25296	cePISA-10
ZM 336372	BRAF;RAF1	CPNE8	Q86YQ8	-0.0101944	-0.0747269	-0.0723915	-0.530641	6.1477	5.87877	6.11945	5.85052	0.140824	6.1913	cePISA-10
ZM 336372	BRAF;RAF1	CPNE2	Q96FN4	0.139191	-0.0223695	1.27301	-0.204586	6.88155	6.1525	6.87134	6.14229	0.10934	6.24864	cePISA-10	0.0958255	-0.0200546	0.773171	-0.161811	6.6352	6.12309	6.653	6.14089	0.123938	6.2088	lcPISA-16
ZM 336372	BRAF;RAF1	CPNE7	Q9UBL6	0.00622108	-0.0484767	0.0970745	-0.756437	6.25633	6.02358	6.28359	6.05083	0.0640856	6.22942	cePISA-10	0.016823	0.00849325	0.225771	0.113983	6.33655	6.30007	6.21779	6.18131	0.0745132	6.26309	lcPISA-16
ZM 336372	BRAF;RAF1	CPNE3	O75131	0.0413221	-0.0117746	0.878301	-0.25027	6.4478	6.21481	6.45597	6.22298	0.0470477	6.26574	cePISA-10	-0.0643213	-0.0326418	-1.34861	-0.684393	5.96178	6.09414	5.98332	6.11568	0.0476945	6.2336	lcPISA-16
ZM 336372	BRAF;RAF1	GALE	Q14376	0.101491	-0.054482	1.86908	-1.00336	6.71523	6.0271	6.69533	6.0072	0.0542997	6.25906	cePISA-10	-0.00390443	-0.014488	-0.0768635	-0.285215	6.22508	6.17957	6.17398	6.12848	0.0507969	6.24195	lcPISA-16
ZM 336372	BRAF;RAF1	SNX11	Q9Y5W9	-0.00656813	-0.00156915	-0.133834	-0.0319735	6.23156	6.25319	6.18048	6.20211	0.0490765	6.26	cePISA-10	0.0775627	-0.0537738	0.747232	-0.518052	6.70036	6.11733	6.8302	6.24717	0.1038	6.34964	lcPISA-16
ZM 336372	BRAF;RAF1	PRXL2B	Q8TBF2-3	0.0332002	0.00110462	0.511823	0.0170291	6.37916	6.23881	6.40201	6.26166	0.0648666	6.23404	cePISA-10	0.0127953	-0.0589197	0.208236	-0.958887	6.30988	6.00389	6.28588	5.97989	0.0614459	6.25417	lcPISA-16
ZM 336372	BRAF;RAF1	VPS36	Q86VN1	0.0183184	-0.0154374	0.657028	-0.553697	6.3331	6.18664	6.34357	6.19711	0.0278806	6.25319	cePISA-10	-0.0348727	0.00827543	-0.820141	0.194623	6.10776	6.29319	6.12199	6.30742	0.0425203	6.2572	lcPISA-16
ZM 336372	BRAF;RAF1	RPL37A	P61513	-0.00944318	0.0179656	-0.132545	0.252165	6.19919	6.31809	6.21141	6.33031	0.0712453	6.23991	cePISA-10	-0.0183488	0.0575016	-0.0498152	0.156111	5.98531	6.30842	6.14427	6.46737	0.368338	6.06192	lcPISA-16
ZM 336372	BRAF;RAF1	SLC30A5	Q8TAD4	0.0176105	-0.0367559	0.264261	-0.551557	6.35486	6.11984	6.28201	6.04699	0.0666403	6.27776	cePISA-10	0.0299954	0.104214	0.460858	1.60118	6.38614	6.72327	6.428	6.76513	0.065086	6.25474	lcPISA-16
ZM 336372	BRAF;RAF1	MINDY2	Q8NBR6	0.260923	-0.0424142	2.51182	-0.408307	7.50451	6.08148	7.32974	5.9067	0.103878	6.26292	cePISA-10
ZM 336372	BRAF;RAF1	CHCHD7	Q9BUK0-4	0.0394575	0.00844998	0.349848	0.0749213	6.41994	6.28343	6.34983	6.21332	0.112785	6.24674	cePISA-10	-0.0612491	-0.0402208	-0.64808	-0.425578	5.99695	6.085	5.94236	6.03041	0.0945085	6.25703	lcPISA-16
ZM 336372	BRAF;RAF1	AVL9	Q8NBF6	0.0256059	-0.0216515	0.667577	-0.564482	6.35799	6.1531	6.31276	6.10787	0.0383564	6.24613	cePISA-10	0.00661178	-0.0209714	0.119306	-0.378417	6.3139	6.19433	6.32543	6.20586	0.0554187	6.28503	lcPISA-16
ZM 336372	BRAF;RAF1	GTSE1	Q9NYZ3	-0.0406029	0.0135193	-0.503784	0.167741	6.05145	6.28277	6.23775	6.46908	0.080596	6.22417	cePISA-10	0.00127324	0.0778077	0.00917511	0.560689	6.23472	6.5744	6.29446	6.63414	0.138772	6.22922	lcPISA-16
ZM 336372	BRAF;RAF1	ZFP36L2	P47974	-0.0217954	-0.300837	-0.142728	-1.97005	6.16439	5.08031	6.29872	5.21464	0.152705	6.25823	cePISA-10
ZM 336372	BRAF;RAF1	PUSL1	Q8N0Z8	0.0286543	-0.177805	0.274482	-1.70321	6.41218	5.55719	6.40528	5.55029	0.104394	6.28608	cePISA-10	-0.00852804	0.00639163	-0.0497388	0.0372784	6.13457	6.19834	6.0988	6.16257	0.171457	6.17094	lcPISA-16
ZM 336372	BRAF;RAF1	NUP54	Q7Z3B4	0.0088947	0.00804874	0.175331	0.158655	6.27769	6.27401	6.33217	6.32849	0.050731	6.23911	cePISA-10	0.0421431	0.0454687	0.719052	0.775794	6.4261	6.44093	6.40012	6.41495	0.0586092	6.2411	lcPISA-16
ZM 336372	BRAF;RAF1	COPS9	Q8WXC6	0.0132259	0.330681	0.058965	1.47427	6.32231	7.87842	6.53391	8.09002	0.224302	6.26461	cePISA-10
ZM 336372	BRAF;RAF1	ELP2	Q6IA86-6	0.0133247	-0.0379683	0.565957	-1.61267	6.32024	6.09948	6.30303	6.08227	0.0235437	6.26214	cePISA-10	0.0177413	-0.00442681	0.602764	-0.150402	6.3312	6.23466	6.33848	6.24194	0.0294332	6.25382	lcPISA-16
ZM 336372	BRAF;RAF1	PCIF1	Q9H4Z3	0.0705436	-0.0204199	1.09794	-0.317816	6.55352	6.15308	6.50209	6.10164	0.0642508	6.24078	cePISA-10	-0.216636	-0.297892	-1.83731	-2.52645	5.36012	5.06657	5.35708	5.06353	0.117909	6.22857	lcPISA-16
ZM 336372	BRAF;RAF1	UTP15	Q8TED0	-0.00868578	0.0125351	-0.179812	0.2595	6.2141	6.30619	6.20686	6.29894	0.0483047	6.25163	cePISA-10	0.00920226	-0.00926133	0.0503733	-0.0506967	6.19592	6.11712	6.42707	6.34828	0.182681	6.15652	lcPISA-16
ZM 336372	BRAF;RAF1	RANGRF	Q9HD47	0.095051	-0.26489	0.660341	-1.84025	6.56987	5.11921	6.80548	5.35483	0.143942	6.15097	cePISA-10
ZM 336372	BRAF;RAF1	U2AF1	Q01081-2	0.012299	0.00435681	0.249545	0.0883993	6.28418	6.24969	6.33276	6.29826	0.0492855	6.23084	cePISA-10	-0.092125	-0.0643902	-1.24821	-0.87243	5.90924	6.02394	5.90413	6.01883	0.0738056	6.29889	lcPISA-16
ZM 336372	BRAF;RAF1	U2AF1L5	P0DN76	0.183238	0.1031	1.08238	0.609007	7.11585	6.73136	7.05497	6.67048	0.169292	6.2671	cePISA-10
ZM 336372	BRAF;RAF1	BAG5	Q9UL15-2	0.0639233	0.0169223	1.57325	0.416484	6.54495	6.33516	6.57867	6.36888	0.0406313	6.26129	cePISA-10	-0.0624179	0.137752	-0.822691	1.81562	5.97815	6.8679	5.9123	6.80205	0.0758704	6.24247	lcPISA-16
ZM 336372	BRAF;RAF1	DSTN	P60981	-0.0114422	-0.0132337	-0.338492	-0.391491	6.2046	6.19689	6.23759	6.22989	0.0338034	6.254	cePISA-10	-0.0307669	-0.026873	-0.701262	-0.61251	6.10137	6.11786	6.04538	6.06187	0.0438736	6.23288	lcPISA-16
ZM 336372	BRAF;RAF1	CFL1	P23528	-0.0635853	0.0248042	-1.79912	0.701825	5.94768	6.32346	6.00814	6.38393	0.0353425	6.21568	cePISA-10	-0.0222377	-0.012381	-0.414521	-0.230789	6.14837	6.19053	6.10085	6.143	0.0536466	6.24388	lcPISA-16
ZM 336372	BRAF;RAF1	CFL2	Q9Y281	0.0237496	0.0366729	0.44127	0.681386	6.3581	6.41531	6.38029	6.4375	0.053821	6.25429	cePISA-10	-0.0453455	-0.0227186	-0.714819	-0.358132	6.05539	6.15111	5.93808	6.0338	0.0634363	6.24873	lcPISA-16
ZM 336372	BRAF;RAF1	SLC25A11	Q02978	-0.0248197	0.0213429	-0.579421	0.498254	6.1501	6.35007	6.11349	6.31346	0.0428354	6.25682	cePISA-10	0.0140473	0.0146785	0.392149	0.409768	6.30778	6.31054	6.3509	6.35366	0.0358214	6.24666	lcPISA-16
ZM 336372	BRAF;RAF1	GMPPA	Q96IJ6	0.0880244	-0.0609454	1.84563	-1.27786	6.67066	6.01623	6.6297	5.97527	0.0476935	6.27583	cePISA-10	-0.0281602	9.01719e-05	-0.676861	0.00216738	6.11895	6.23996	6.09696	6.21796	0.0416041	6.23956	lcPISA-16
ZM 336372	BRAF;RAF1	LRRCC1	Q9C099	0.0404871	-0.063952	0.300773	-0.475091	6.37688	5.93156	6.50614	6.06082	0.13461	6.20041	cePISA-10	-0.177029	0.255584	-0.938189	1.3545	5.39895	7.28683	5.15683	7.04471	0.188692	6.10379	lcPISA-16
ZM 336372	BRAF;RAF1	BRIP1	Q9BX63	0.106761	-0.0156877	1.09972	-0.161595	6.75358	6.20402	6.66435	6.11479	0.0970806	6.27185	cePISA-10	-0.111806	0.097309	-1.15062	1.00143	5.74552	6.6417	5.77888	6.67506	0.0971704	6.20849	lcPISA-16
ZM 336372	BRAF;RAF1	MRS2	Q9HD23	0.00541481	0.0341965	0.132205	0.834919	6.26096	6.38713	6.28114	6.4073	0.0409578	6.23751	cePISA-10	0.0410149	-0.0188873	0.965017	-0.444389	6.43065	6.16911	6.37176	6.11022	0.0425017	6.25041	lcPISA-16
ZM 336372	BRAF;RAF1	CERT	Q9Y5P4-3	0.0528479	-0.0158416	1.96314	-0.588468	6.48051	6.17919	6.46099	6.15967	0.0269201	6.24742	cePISA-10	-0.118168	-0.0877483	-1.39662	-1.03709	5.75565	5.87831	5.78076	5.90341	0.0846102	6.24693	lcPISA-16
ZM 336372	BRAF;RAF1	KDSR	Q06136	0.0550468	0.00673559	0.968432	0.118498	6.53128	6.31619	6.49294	6.27785	0.0568412	6.28677	cePISA-10	0.0884672	-0.0915289	1.79266	-1.8547	6.6529	5.87256	6.68662	5.90627	0.0493496	6.2572	lcPISA-16
ZM 336372	BRAF;RAF1	RPL27	P61353	-0.0285624	0.00832339	-0.672066	0.195847	6.12197	6.2805	6.14003	6.29857	0.0424994	6.24437	cePISA-10	-0.0167428	0.00521755	-0.0517261	0.0161194	5.99939	6.09141	6.11734	6.20936	0.323683	6.06942	lcPISA-16
ZM 336372	BRAF;RAF1	TFAP4	Q01664	0.0369658	0.0385739	0.275672	0.287664	6.39318	6.40031	6.49483	6.50196	0.134094	6.23145	cePISA-10	-0.118335	0.0460167	-1.04057	0.404642	5.73194	6.42356	5.78193	6.47356	0.113722	6.22191	lcPISA-16
ZM 336372	BRAF;RAF1	ABCC5	O15440	0.368196	0.00566887	3.21374	0.0494799	8.14355	6.33406	8.16271	6.35322	0.114569	6.30922	cePISA-10	-0.0213652	-0.0449686	-0.322612	-0.679023	6.11921	6.01992	6.14639	6.04709	0.0662255	6.21051	lcPISA-16
ZM 336372	BRAF;RAF1	ZBTB43	O43298	-0.0682173	0.0639193	-0.862973	0.808602	5.92302	6.49113	5.96535	6.53346	0.0790492	6.20982	cePISA-10	0.132463	0.148668	1.18708	1.3323	6.87258	6.95022	6.71771	6.79534	0.111587	6.26967	lcPISA-16
ZM 336372	BRAF;RAF1	ZBTB34	Q8NCN2	0.0855725	0.100801	0.571736	0.673481	6.49111	6.55999	6.51828	6.58716	0.149671	6.1173	cePISA-10
ZM 336372	BRAF;RAF1	IVNS1ABP	Q9Y6Y0	0.0525876	-0.00111721	1.18387	-0.025151	6.47792	6.24122	6.54599	6.30928	0.04442	6.24605	cePISA-10	-0.0939207	-0.0258375	-0.893842	-0.245895	5.83016	6.11189	5.6354	5.91713	0.105075	6.22233	lcPISA-16
ZM 336372	BRAF;RAF1	GNL3L	Q9NVN8	-0.0739139	0.117638	-0.791614	1.2599	5.93086	6.77299	5.90739	6.74952	0.0933711	6.24263	cePISA-10
ZM 336372	BRAF;RAF1	GNL3	Q9BVP2	0.010351	-0.0243945	0.190848	-0.449776	6.31196	6.16176	6.28534	6.13514	0.054237	6.26684	cePISA-10
ZM 336372	BRAF;RAF1	IDH3G	P51553	0.0238943	-0.0828198	0.603283	-2.09104	6.36557	5.91172	6.44762	5.99376	0.0396071	6.26102	cePISA-10	0.000971179	-0.00891428	0.0244093	-0.224049	6.24866	6.20599	6.20758	6.16491	0.0397872	6.24446	lcPISA-16
ZM 336372	BRAF;RAF1	MRPS10	P82664	0.0889883	-0.0461204	1.97097	-1.02151	6.65993	6.06454	6.62991	6.03452	0.0451494	6.26155	cePISA-10	-0.0112266	0.0111399	-0.15529	0.154091	6.21924	6.3164	6.3141	6.41127	0.0722945	6.26782	lcPISA-16
ZM 336372	BRAF;RAF1	PIK3C3	Q8NEB9	0.00676017	-0.0287527	0.126778	-0.539218	6.29113	6.13816	6.27772	6.12475	0.053323	6.26173	cePISA-10	0.0273655	0.00163625	0.416504	0.0249038	6.30005	6.18869	6.36481	6.25345	0.0657027	6.18168	lcPISA-16
ZM 336372	BRAF;RAF1	MAT2B	Q9NZL9	-0.0122506	-0.0139187	-0.475203	-0.539909	6.17877	6.17162	6.17515	6.16801	0.0257796	6.23146	cePISA-10	0.0319769	0.0148907	0.853314	0.397363	6.40257	6.32719	6.40964	6.33426	0.0374738	6.26222	lcPISA-16
ZM 336372	BRAF;RAF1	TAF6L	Q9Y6J9	0.129594	-0.0753989	2.18481	-1.27114	6.87195	5.96171	6.88136	5.97112	0.0593159	6.28158	cePISA-10	0.155988	0.0716197	1.06135	0.487307	6.96258	6.56708	6.90432	6.50883	0.14697	6.24904	lcPISA-16
ZM 336372	BRAF;RAF1	FANCC	Q00597	0.298235	-0.246305	1.69877	-1.40297	7.66688	5.25649	7.4438	5.03341	0.175559	6.23506	cePISA-10
ZM 336372	BRAF;RAF1	IFRD2	Q12894-2	-0.0396485	-0.122104	-0.522517	-1.60917	6.0854	5.74735	6.09034	5.75229	0.0758799	6.25497	cePISA-10	0.0409829	0.0293213	0.285542	0.204292	6.3983	6.34678	6.48048	6.42897	0.143527	6.2191	lcPISA-16
ZM 336372	BRAF;RAF1	TUBE1	Q9UJT0	0.048061	-0.0467345	0.713909	-0.694204	6.46796	6.05663	6.44853	6.0372	0.0673209	6.25604	cePISA-10	0.025793	0.039173	0.454679	0.690543	6.35686	6.41608	6.3637	6.42293	0.0567279	6.24421	lcPISA-16
ZM 336372	BRAF;RAF1	FAM72C	H0Y354	0.446672	-0.340655	2.09692	-1.59922	8.58598	4.97486	8.51263	4.90151	0.213013	6.29982	cePISA-10
ZM 336372	BRAF;RAF1	PSMG3	Q9BT73	-0.0184667	0.0195469	-0.446802	0.472937	6.17507	6.33995	6.16617	6.33104	0.0413309	6.25462	cePISA-10	0.00690422	-0.0397677	0.116369	-0.670277	6.29634	6.09591	6.24085	6.04042	0.0593302	6.26628	lcPISA-16
ZM 336372	BRAF;RAF1	TUBG1	P23258	0.0834938	-0.0838612	1.70578	-1.71329	6.63357	5.90702	6.67928	5.95273	0.0489475	6.26056	cePISA-10	0.00298449	0.0558068	0.0709576	1.32683	6.26164	6.49515	6.29092	6.52443	0.0420602	6.2487	lcPISA-16
ZM 336372	BRAF;RAF1	TWF2	Q6IBS0	-0.0274117	0.00193696	-1.01469	0.0716998	6.1383	6.26445	6.14828	6.27443	0.0270149	6.25605	cePISA-10	-0.066532	-0.00541175	-1.4387	-0.117024	5.93753	6.19448	5.87333	6.13028	0.0462447	6.21776	lcPISA-16
ZM 336372	BRAF;RAF1	TWF1	Q12792	0.00806268	-0.0804266	0.218696	-2.18153	6.28293	5.90914	6.25542	5.88163	0.0368671	6.24791	cePISA-10	-0.0419365	-0.0478045	-0.705295	-0.803984	6.06532	6.0407	6.10305	6.07843	0.0594595	6.24421	lcPISA-16
ZM 336372	BRAF;RAF1	TLR9	Q9NR96-4	-0.0591	0.0599055	-0.739393	0.74947	5.97946	6.49361	6.02155	6.5357	0.0799305	6.2295	cePISA-10	-0.0461879	-0.0429862	-0.403114	-0.37517	6.06738	6.08085	6.02825	6.04173	0.114578	6.26476	lcPISA-16
ZM 336372	BRAF;RAF1	PTDSS1	P48651	0.036931	-0.0881122	0.411702	-0.982263	6.44878	5.91338	6.5017	5.9663	0.0897032	6.2858	cePISA-10	0.0216903	-0.0326934	0.200761	-0.302604	6.33422	6.0999	6.41665	6.18232	0.10804	6.2397	lcPISA-16
ZM 336372	BRAF;RAF1	ERO1A	Q96HE7	0.00331134	0.00158573	0.134856	0.0645798	6.26577	6.25828	6.26495	6.25746	0.0245546	6.25141	cePISA-10	0.0374851	-0.0190021	1.26658	-0.642058	6.41997	6.17347	6.37779	6.13128	0.0295956	6.25532	lcPISA-16
ZM 336372	BRAF;RAF1	ERO1B	Q86YB8	0.0558775	-0.0109088	0.632047	-0.123393	6.47603	6.18307	6.53684	6.24388	0.0884072	6.23	cePISA-10
ZM 336372	BRAF;RAF1	HAUS6	Q7Z4H7	0.113948	0.0328206	2.41276	0.69495	6.7637	6.39385	6.69252	6.32267	0.0472273	6.25003	cePISA-10	0.0428793	-0.0271508	0.242281	-0.15341	6.36468	6.06311	6.50458	6.20301	0.176981	6.17829	lcPISA-16
ZM 336372	BRAF;RAF1	ZNF385A	Q96PM9	0.165189	-0.124683	1.38768	-1.04741	6.85067	5.60367	7.07606	5.82906	0.11904	6.10951	cePISA-10	0.0362729	-0.0571485	0.264788	-0.417177	6.32748	5.93073	6.31121	5.91446	0.136989	6.17037	lcPISA-16
ZM 336372	BRAF;RAF1	F11R	Q9Y624	0.00599563	-0.0280005	0.146092	-0.682269	6.27768	6.13148	6.27448	6.12828	0.0410402	6.25165	cePISA-10	-0.0428558	-0.00848383	-0.93681	-0.185453	6.0736	6.22004	6.05246	6.1989	0.0457465	6.25673	lcPISA-16
ZM 336372	BRAF;RAF1	GPA33	Q99795	-0.0332639	-0.0151824	-0.203538	-0.0928992	6.07834	6.155	6.03791	6.11457	0.163429	6.22011	cePISA-10
ZM 336372	BRAF;RAF1	NAXD	Q8IW45	0.0305477	-0.0328981	0.543128	-0.584918	6.37594	6.10161	6.40636	6.13204	0.056244	6.24235	cePISA-10	0.0121102	-0.0208199	0.219839	-0.377949	6.30039	6.15821	6.38769	6.24551	0.0550865	6.24772	lcPISA-16
ZM 336372	BRAF;RAF1	TTMP	Q5BVD1-3	-0.0245264	0.0162883	-0.136775	0.0908341	6.08374	6.25831	5.96901	6.14358	0.179319	6.18805	cePISA-10	-0.0835327	0.0431079	-0.52592	0.271407	5.84227	6.37829	5.88182	6.41784	0.158831	6.19053	lcPISA-16
ZM 336372	BRAF;RAF1	MTMR6	Q9Y217	0.0813997	-0.0586605	1.43136	-1.03151	6.63746	6.02337	6.59922	5.98513	0.0568688	6.27334	cePISA-10	0.0137959	0.0514946	0.151534	0.565618	6.31082	6.4779	6.36939	6.53647	0.0910413	6.25076	lcPISA-16
ZM 336372	BRAF;RAF1	PLOD3	O60568	0.000638419	-0.0113302	0.0253427	-0.449765	6.23841	6.18687	6.25512	6.20358	0.0251915	6.23564	cePISA-10	-0.00390155	-0.0260855	-0.0806357	-0.539124	6.21859	6.12369	6.24297	6.14808	0.0483849	6.23543	lcPISA-16
ZM 336372	BRAF;RAF1	SORBS1	Q9BX66-8	-0.0163633	-0.00114316	-0.471693	-0.032953	6.16653	6.23193	6.18862	6.25402	0.0346906	6.23686	cePISA-10
ZM 336372	BRAF;RAF1	PTPA	Q15257-2	0.00836464	-0.0585384	0.300043	-2.0998	6.29286	6.0077	6.3178	6.03264	0.0278781	6.25648	cePISA-10
ZM 336372	BRAF;RAF1	PTPA	Q5T948	-0.254046	-0.302019	-2.13154	-2.53405	5.35351	5.17842	5.41918	5.24409	0.119184	6.38431	cePISA-10
ZM 336372	BRAF;RAF1	FBXO38	Q6PIJ6	0.00413831	0.0142154	0.041849	0.143754	6.2859	6.32996	6.25122	6.29528	0.0988867	6.2679	cePISA-10	0.00342881	0.151007	0.0254929	1.12273	6.22828	6.89912	6.18048	6.85132	0.1345	6.2135	lcPISA-16
ZM 336372	BRAF;RAF1	THOC1	Q96FV9	0.00892618	0.0102696	0.294593	0.338931	6.31155	6.31743	6.30882	6.3147	0.0303	6.27262	cePISA-10	-0.139479	0.0397219	-1.60286	0.456478	5.61622	6.359	5.64568	6.38846	0.0870183	6.1863	lcPISA-16
ZM 336372	BRAF;RAF1	SMIM8	Q96KF7	-0.0172968	0.12346	-0.228458	1.63067	6.17467	6.80746	6.19534	6.82814	0.075711	6.24914	cePISA-10	-0.00784098	-0.0748062	-0.112356	-1.07193	6.22872	5.94621	6.24672	5.96421	0.0697867	6.26267	lcPISA-16
ZM 336372	BRAF;RAF1	POLR3F	Q9H1D9	0.0156045	-0.0317129	0.551134	-1.12006	6.30138	6.09807	6.31672	6.1134	0.0283135	6.2336	cePISA-10	0.0283672	0.00223082	0.597428	0.0469822	6.35317	6.23911	6.36299	6.24893	0.0474822	6.22947	lcPISA-16
ZM 336372	BRAF;RAF1	BOP1	Q14137	0.0653138	0.00333636	2.30623	0.117807	6.53702	6.26213	6.56304	6.28816	0.0283206	6.24767	cePISA-10	0.00306468	0.0108262	0.0381471	0.134758	6.26762	6.30143	6.37727	6.41108	0.0803384	6.25432	lcPISA-16
ZM 336372	BRAF;RAF1	KLHL8	Q9P2G9	0.305264	-0.217683	1.07084	-0.763613	7.82984	5.44917	7.82984	5.44917	0.285069	6.33664	cePISA-10
ZM 336372	BRAF;RAF1	NAMPT	P43490	-0.070897	0.00672702	-1.84326	0.174897	5.92164	6.24897	5.92141	6.24875	0.0384628	6.2199	cePISA-10	0.0025366	-0.00710053	0.0816118	-0.228451	6.25893	6.21726	6.27116	6.22949	0.0310812	6.24794	lcPISA-16
ZM 336372	BRAF;RAF1	EIF2AK4	Q9P2K8	0.0282016	-0.0415048	0.78708	-1.15836	6.37952	6.07861	6.37414	6.07323	0.0358306	6.25603	cePISA-10	-0.00589854	-0.101589	-0.0594069	-1.02315	6.24127	5.84073	6.31328	5.91274	0.0992904	6.26684	lcPISA-16
ZM 336372	BRAF;RAF1	MTO1	Q9Y2Z2-4	0.0867388	-0.0715162	0.983216	-0.810662	6.59071	5.90599	6.59071	5.90599	0.0882195	6.20613	cePISA-10
ZM 336372	BRAF;RAF1	NAT1	P18440	0.10023	-0.0818585	1.40756	-1.14957	6.67484	5.88338	6.70049	5.90903	0.071208	6.22685	cePISA-10
ZM 336372	BRAF;RAF1	ARL15	Q9NXU5	0.0611261	0.0045405	0.976621	0.0725443	6.49197	6.24226	6.49236	6.24266	0.0625894	6.22265	cePISA-10	-0.0281113	-0.0490322	-0.485517	-0.846845	6.11672	6.02867	6.09888	6.01082	0.0578999	6.23708	lcPISA-16
ZM 336372	BRAF;RAF1	PATL1	Q86TB9	-0.0222224	-0.0016761	-0.44932	-0.0338894	6.13586	6.22387	6.17464	6.26265	0.0494579	6.23111	cePISA-10	-0.0132329	0.0747269	-0.13821	0.780476	6.2043	6.59434	6.32241	6.71245	0.0957453	6.26147	lcPISA-16
ZM 336372	BRAF;RAF1	PRKRIP1	Q9H875	-0.0654463	-0.024663	-1.49322	-0.562709	5.98036	6.15183	5.95284	6.12431	0.043829	6.2579	cePISA-10	0.000594988	0.0450727	0.0089689	0.67943	6.23288	6.42803	6.24922	6.44437	0.066339	6.23031	lcPISA-16
ZM 336372	BRAF;RAF1	GINS4	Q9BRT9	-0.00105238	0.0259244	-0.03771	0.928955	6.23529	6.35298	6.26197	6.37966	0.0279071	6.23984	cePISA-10	-0.0122763	-0.00733739	-0.217362	-0.129915	6.17337	6.19454	6.10263	6.1238	0.0564785	6.22612	lcPISA-16
ZM 336372	BRAF;RAF1	VAPA	Q9P0L0-2	-0.0449614	0.00135625	-0.936636	0.0282535	6.03939	6.23642	6.06471	6.26175	0.048003	6.23057	cePISA-10	0.00643165	-0.00643727	0.177019	-0.177174	6.279	6.22325	6.31439	6.25863	0.0363331	6.25108	lcPISA-16
ZM 336372	BRAF;RAF1	VAPA	Q9P0L0	-0.0342506	0.0505362	-0.452566	0.667753	6.10745	6.47714	6.11621	6.4859	0.0756809	6.25418	cePISA-10	-0.0493072	-0.068176	-0.848997	-1.17389	6.04523	5.96668	5.96766	5.88911	0.058077	6.25541	lcPISA-16
ZM 336372	BRAF;RAF1	VAPB	O95292	0.00600879	-0.0139143	0.150218	-0.347853	6.2772	6.19111	6.29128	6.20519	0.0400005	6.25111	cePISA-10	-0.0494864	0.0146774	-1.221	0.362141	6.02655	6.30063	6.02552	6.2996	0.0405295	6.23686	lcPISA-16
ZM 336372	BRAF;RAF1	NSD1	Q96L73	0.0384598	-0.00612234	0.657845	-0.104721	6.40993	6.21488	6.38744	6.19239	0.0584633	6.2413	cePISA-10
ZM 336372	BRAF;RAF1	PDXDC1	Q6P996	0.044768	0.00402143	0.936301	0.0841063	6.44852	6.26894	6.42373	6.24415	0.0478137	6.25149	cePISA-10	-0.0748242	0.00430454	-0.401577	0.0231022	5.89412	6.22643	5.98688	6.31919	0.186326	6.20788	lcPISA-16
ZM 336372	BRAF;RAF1	SNRPA	P09012	-0.00766797	-0.000294392	-0.286686	-0.0110066	6.21577	6.24763	6.20567	6.23752	0.0267469	6.2489	cePISA-10	0.0310016	0.0460996	0.374032	0.556187	6.33648	6.40313	6.41544	6.4821	0.0828851	6.20176	lcPISA-16
ZM 336372	BRAF;RAF1	SNRPB2	P08579	-0.05828	0.00402615	-2.10631	0.14551	5.99522	6.25981	6.02519	6.28978	0.0276693	6.24237	cePISA-10	0.00887035	0.00567503	0.173085	0.110736	6.25572	6.24188	6.34155	6.32771	0.0512485	6.21737	lcPISA-16
ZM 336372	BRAF;RAF1	CA2	P00918	0.000231102	-0.0436671	0.00239803	-0.453111	6.21195	6.02578	6.20673	6.02056	0.0963718	6.21096	cePISA-10
ZM 336372	BRAF;RAF1	TAX1BP3	O14907	0.130528	-0.0851393	0.825246	-0.538282	6.80133	5.85695	6.80254	5.85816	0.158169	6.213	cePISA-10
ZM 336372	BRAF;RAF1	TAF7	Q15545	-0.0502997	0.0226518	-1.24652	0.561352	6.03396	6.34692	6.0765	6.38946	0.0403522	6.24805	cePISA-10	-0.015439	0.0565371	-0.367645	1.3463	6.17763	6.49365	6.09077	6.40679	0.0419944	6.24409	lcPISA-16
ZM 336372	BRAF;RAF1	CPSF6	Q16630-2	0.0016508	0.0490267	0.0543228	1.61332	6.26535	6.47451	6.25859	6.46775	0.0303887	6.25819	cePISA-10	0.00987437	0.0305052	0.185514	0.573115	6.33483	6.42607	6.28405	6.37529	0.053227	6.29162	lcPISA-16
ZM 336372	BRAF;RAF1	TMBIM1	Q969X1	-0.089207	0.00761834	-1.14461	0.0977505	5.88035	6.28855	5.87088	6.27908	0.0779366	6.25544	cePISA-10	0.180276	-0.289906	1.35426	-2.17782	7.0747	5.10703	6.46338	4.49572	0.133118	6.24366	lcPISA-16
ZM 336372	BRAF;RAF1	IKBIP	Q70UQ0-4	0.0646729	-0.0211158	2.28034	-0.744535	6.51992	6.14353	6.47821	6.10181	0.028361	6.2341	cePISA-10	0.0427987	-0.0416646	1.32037	-1.28538	6.4555	6.08842	6.48076	6.11367	0.0324142	6.26681	lcPISA-16
ZM 336372	BRAF;RAF1	IKBIP	Q70UQ0	-0.00213103	-0.0190247	-0.0433766	-0.387243	6.24404	6.17136	6.23976	6.16707	0.0491285	6.25328	cePISA-10	0.0517111	-0.0139922	1.16309	-0.314713	6.47611	6.18778	6.45073	6.16241	0.0444601	6.24809	lcPISA-16
ZM 336372	BRAF;RAF1	PTPRJ	Q12913	-0.0611179	0.00446873	-0.519598	0.0379912	5.99716	6.27609	5.85534	6.13427	0.117625	6.25668	cePISA-10
ZM 336372	BRAF;RAF1	MINDY4	Q4G0A6	0.404831	-0.00904608	3.05642	-0.0682968	8.14823	6.11609	8.1714	6.13926	0.132452	6.15456	cePISA-10	-0.172415	0.0130228	-1.77857	0.134338	5.47432	6.22519	5.43034	6.18121	0.0969406	6.16925	lcPISA-16
ZM 336372	BRAF;RAF1	EIF2AK2	P19525	-0.0183928	-0.019799	-0.328265	-0.353362	6.18952	6.18349	6.22484	6.21881	0.0560304	6.26894	cePISA-10	-0.0988919	0.22576	-0.371029	0.847018	5.6774	7.11016	6.01088	7.44364	0.266535	6.08021	lcPISA-16
ZM 336372	BRAF;RAF1	WDR59	Q6PJI9	0.0970809	0.0139465	1.97226	0.283332	6.69696	6.32196	6.69908	6.32408	0.0492233	6.26114	cePISA-10	-0.144086	0.012064	-1.53678	0.128671	5.61903	6.26134	5.73121	6.37352	0.0937586	6.2092	lcPISA-16
ZM 336372	BRAF;RAF1	PARD6B	Q9BYG5	0.0523179	-0.0925432	1.04882	-1.85521	6.495	5.87451	6.5524	5.93191	0.0498829	6.26368	cePISA-10	-0.0277726	-0.012928	-0.285512	-0.132904	6.14062	6.20413	6.05036	6.11387	0.097273	6.25997	lcPISA-16
ZM 336372	BRAF;RAF1	WDR73	Q6P4I2	0.0133078	-0.0103817	0.357246	-0.278696	6.30102	6.1984	6.31763	6.21501	0.037251	6.24317	cePISA-10	0.0460139	-0.0244215	1.19347	-0.633426	6.437	6.13028	6.45517	6.14845	0.0385547	6.23494	lcPISA-16
ZM 336372	BRAF;RAF1	SLC16A3	O15427	0.30928	0.0572651	1.69307	0.313483	7.67969	6.44881	7.67969	6.44881	0.182674	6.19785	cePISA-10
ZM 336372	BRAF;RAF1	KIAA0513	O60268	-0.0123395	-0.00794652	-0.246568	-0.158788	6.17131	6.19013	6.1707	6.18952	0.0500448	6.22433	cePISA-10
ZM 336372	BRAF;RAF1	NSL1	Q96IY1	0.0310274	-0.0143037	0.918274	-0.423328	6.40036	6.20238	6.3827	6.18472	0.0337888	6.26419	cePISA-10	-0.0210095	0.0224589	-0.220807	0.23604	6.17584	6.36475	6.19887	6.38778	0.0951487	6.26644	lcPISA-16
ZM 336372	BRAF;RAF1	DNAH10	Q8IVF4	-0.0257241	-0.00156999	-0.299421	-0.0182742	6.10544	6.20852	6.19332	6.2964	0.0859129	6.21528	cePISA-10
ZM 336372	BRAF;RAF1	LIN54	Q6MZP7	-0.0493084	-0.0344009	-0.683434	-0.476809	6.04235	6.10511	5.96744	6.0302	0.0721481	6.25244	cePISA-10
ZM 336372	BRAF;RAF1	ABCF2	Q9UG63-2	0.0714889	-0.0303608	1.79911	-0.764067	6.58749	6.13847	6.60585	6.15683	0.0397358	6.26902	cePISA-10	-0.00424531	0.0339554	-0.143564	1.14827	6.23015	6.39733	6.24044	6.40761	0.0295709	6.24852	lcPISA-16
ZM 336372	BRAF;RAF1	SRFBP1	Q8NEF9	0.0396274	-0.0158414	0.621847	-0.248588	6.4295	6.18699	6.4245	6.18199	0.0637253	6.2553	cePISA-10	-0.00202025	-0.0367569	-0.0180232	-0.327919	6.20134	6.0538	6.20781	6.06028	0.112091	6.21002	lcPISA-16
ZM 336372	BRAF;RAF1	WDR82	Q6UXN9	0.0541456	-0.045056	2.36706	-1.96969	6.49988	6.06796	6.49565	6.06373	0.0228746	6.26045	cePISA-10	0.0306834	-0.0156299	0.420208	-0.21405	6.34588	6.14541	6.43605	6.23557	0.0730196	6.21235	lcPISA-16
ZM 336372	BRAF;RAF1	AXIN1	O15169	-0.106423	-0.0831672	-0.965014	-0.754137	5.81341	5.90788	5.80063	5.8951	0.110281	6.25846	cePISA-10
ZM 336372	BRAF;RAF1	YAE1	Q9NRH1	0.10575	0.0423354	1.59464	0.638389	6.70523	6.41688	6.70014	6.41179	0.066316	6.23131	cePISA-10	-0.051803	0.0707238	-0.726042	0.991226	5.99583	6.52731	5.98178	6.51325	0.0713498	6.21504	lcPISA-16
ZM 336372	BRAF;RAF1	SMYD3	Q9H7B4	0.0723647	-0.000805029	1.22271	-0.0136021	6.57799	6.2527	6.58456	6.25926	0.0591841	6.25619	cePISA-10	-0.0749839	0.181846	-0.458955	1.11303	5.87056	7.01444	5.86179	7.00567	0.163379	6.18375	lcPISA-16
ZM 336372	BRAF;RAF1	FOXK1	P85037	-0.0120131	0.0102315	-0.322622	0.274775	6.2111	6.30762	6.17641	6.27292	0.037236	6.26304	cePISA-10	-0.0297505	0.0104932	-0.0921051	0.0324859	6.01255	6.18263	5.84392	6.014	0.323006	6.13783	lcPISA-16
ZM 336372	BRAF;RAF1	FOXK2	Q01167	0.0646348	-0.0960993	1.27701	-1.89867	6.54651	5.85631	6.55894	5.86874	0.050614	6.25969	cePISA-10
ZM 336372	BRAF;RAF1	FOXL2	P58012	0.129271	-0.0900186	0.850352	-0.592149	6.78356	5.827	6.60033	5.64377	0.15202	6.20216	cePISA-10
ZM 336372	BRAF;RAF1	SPPL2A	Q8TCT8	0.137795	0.0451305	0.950524	0.311314	6.93255	6.50127	6.95568	6.5244	0.144967	6.30105	cePISA-10	-0.00197886	0.0162194	-0.0265575	0.217674	6.25101	6.33035	6.31685	6.3962	0.0745122	6.25959	lcPISA-16
ZM 336372	BRAF;RAF1	ZBTB40	Q9NUA8	0.0773186	-0.0915587	0.756219	-0.895495	6.60587	5.87615	6.60112	5.8714	0.102244	6.26116	cePISA-10
ZM 336372	BRAF;RAF1	CPTP	Q5TA50	0.17814	-0.0190321	1.74897	-0.186857	7.0361	6.1373	7.00389	6.10509	0.101854	6.2188	cePISA-10	-0.71254	0.0662022	-4.04799	0.376099	3.82721	6.56609	4.11381	6.85269	0.176023	6.27159	lcPISA-16
ZM 336372	BRAF;RAF1	ALG1	Q9BT22	0.025429	-0.149443	0.335874	-1.97389	6.35115	5.62614	6.39236	5.66735	0.07571	6.24019	cePISA-10	-0.000376493	0.000399484	-0.00584213	0.00619887	6.24522	6.24859	6.22701	6.23037	0.0644446	6.24686	lcPISA-16
ZM 336372	BRAF;RAF1	MLST8	Q9BVC4	0.0543467	0.0331103	0.932908	0.568368	6.47682	6.38218	6.50958	6.41494	0.0582551	6.23737	cePISA-10
ZM 336372	BRAF;RAF1	ATP6V1B2	P21281	0.00273791	0.0256928	0.0838892	0.787221	6.26062	6.36103	6.24902	6.34943	0.0326373	6.24875	cePISA-10	0.00657169	0.0234171	0.178887	0.637435	6.30832	6.38241	6.35893	6.43302	0.0367365	6.27965	lcPISA-16
ZM 336372	BRAF;RAF1	ATP6V1B1	P15313	0.0413179	0.0203006	0.858582	0.421845	6.4256	6.33267	6.37591	6.28298	0.0481235	6.24418	cePISA-10
ZM 336372	BRAF;RAF1	NPC2	P61916	0.0248313	0.022689	0.276281	0.252444	6.29436	6.28502	6.29436	6.28502	0.0898772	6.18695	cePISA-10	0.0364008	0.00472913	0.706258	0.0917559	6.38439	6.24576	6.34968	6.21105	0.0515403	6.22532	lcPISA-16
ZM 336372	BRAF;RAF1	HDAC8	Q9BY41	0.0443717	-0.0694252	0.585563	-0.916188	6.39693	5.91174	6.48894	6.00375	0.0757761	6.20318	cePISA-10
ZM 336372	BRAF;RAF1	WDR83	Q9BRX9	0.383498	-0.122054	2.51341	-0.799931	8.20427	5.77901	8.17142	5.74616	0.152581	6.2892	cePISA-10
ZM 336372	BRAF;RAF1	RIMKLB	Q9ULI2	0.0666651	-0.0476203	0.339528	-0.242533	6.36054	5.87612	6.36054	5.87612	0.196346	6.07332	cePISA-10
ZM 336372	BRAF;RAF1	M6PR	P20645	0.051558	0.00905726	1.05762	0.185793	6.41552	6.22928	6.3705	6.18426	0.0487492	6.19029	cePISA-10	-0.000116638	0.0208802	-0.00195787	0.350493	6.2461	6.33767	6.229	6.32057	0.0595738	6.2466	lcPISA-16
ZM 336372	BRAF;RAF1	CUL5	Q93034	0.00448172	-0.0128799	0.214344	-0.615994	6.27403	6.19898	6.28034	6.20529	0.0209091	6.25457	cePISA-10	0.000962144	-0.000962786	0.0302153	-0.0302355	6.26232	6.25397	6.21142	6.20307	0.031843	6.25815	lcPISA-16
ZM 336372	BRAF;RAF1	EIF4E2	O60573	-0.0619431	-0.0556908	-1.02377	-0.920437	5.99101	6.01703	6.04853	6.07455	0.0605047	6.25383	cePISA-10	-0.0363128	0.0242302	-0.388591	0.259292	6.09288	6.35402	6.07123	6.33236	0.0934475	6.24819	lcPISA-16
ZM 336372	BRAF;RAF1	EMC7	Q9NPA0	-0.00241205	-0.00876179	-0.0539099	-0.195828	6.23914	6.21174	6.20144	6.17404	0.0447424	6.24958	cePISA-10	-0.0236464	-0.0372735	-0.634308	-0.999849	6.14504	6.08727	6.13845	6.08068	0.0372791	6.24659	lcPISA-16
ZM 336372	BRAF;RAF1	SLC31A1	O15431	0.0214777	0.00896141	0.207825	0.0867134	6.37988	6.32477	6.55022	6.49511	0.103345	6.2856	cePISA-10	-0.0773796	-0.147477	-0.834401	-1.59028	5.92161	5.64077	5.96263	5.68179	0.0927367	6.24789	lcPISA-16
ZM 336372	BRAF;RAF1	ZFC3H1	O60293	0.0689517	-0.096786	1.01286	-1.42173	6.55107	5.84009	6.55882	5.84785	0.0680761	6.24533	cePISA-10	-0.00674586	0.0453855	-0.0467376	0.314446	6.13635	6.36214	6.09383	6.31962	0.144335	6.16511	lcPISA-16
ZM 336372	BRAF;RAF1	DNAJC9	Q8WXX5	-0.062264	0.0727236	-1.94182	2.26803	5.9793	6.56577	5.9718	6.55827	0.0320647	6.24301	cePISA-10	-0.0100359	0.0270408	-0.238395	0.642332	6.19642	6.35773	6.20996	6.37127	0.0420979	6.23968	lcPISA-16
ZM 336372	BRAF;RAF1	TMEM168	Q9H0V1	-0.0363175	-0.0139677	-0.468716	-0.180268	6.0715	6.16629	6.10792	6.20271	0.0774829	6.22628	cePISA-10	-0.00259297	-0.0222184	-0.0388335	-0.332753	6.22593	6.14181	6.134	6.04988	0.0667715	6.23713	lcPISA-16
ZM 336372	BRAF;RAF1	DGKE	P52429	0.142866	-0.170718	0.714634	-0.853954	6.82474	5.49146	7.04714	5.71386	0.199915	6.18129	cePISA-10
ZM 336372	BRAF;RAF1	ANKH	Q9HCJ1	0.0578801	-0.0365444	0.471641	-0.297785	6.48386	6.07308	6.21844	5.80766	0.122721	6.22889	cePISA-10	-0.295465	-0.181575	-1.29435	-0.795426	5.10614	5.52557	5.276	5.69543	0.228273	6.26666	lcPISA-16
ZM 336372	BRAF;RAF1	SMIM15	Q7Z3B0	0.0728855	-0.0742511	0.918423	-0.935631	6.54638	5.91165	6.52326	5.88853	0.0793594	6.22386	cePISA-10
ZM 336372	BRAF;RAF1	COASY	Q13057-2	0.124847	-0.0509282	2.15378	-0.878577	6.8253	6.04238	6.78707	6.00415	0.0579667	6.25949	cePISA-10	-0.0664349	-0.0504767	-1.06307	-0.807713	6.00031	6.06705	6.03543	6.10217	0.0624934	6.28308	lcPISA-16
ZM 336372	BRAF;RAF1	CDC20	Q12834	0.00329794	-0.132108	0.0365323	-1.4634	6.25397	5.6937	6.34742	5.78715	0.0902746	6.23969	cePISA-10	0.0841123	-0.0852025	0.806542	-0.816996	6.60676	5.87516	6.43964	5.70804	0.104288	6.23259	lcPISA-16
ZM 336372	BRAF;RAF1	ARL6IP5	O75915	-0.0246909	0.00475005	-0.402481	0.0774297	6.15379	6.28066	6.15051	6.27738	0.0613467	6.26002	cePISA-10	0.0788637	0.0491704	1.63486	1.01931	6.61956	6.4847	6.66318	6.52833	0.0482388	6.26741	lcPISA-16
ZM 336372	BRAF;RAF1	FBXO3	Q9UK99	0.00942667	0.0135743	0.190977	0.275006	6.31452	6.3327	6.30382	6.322	0.0493602	6.27339	cePISA-10	-0.0811754	-0.0789236	-1.47249	-1.43164	5.89621	5.90542	5.70215	5.71136	0.055128	6.23748	lcPISA-16
ZM 336372	BRAF;RAF1	CDCA3	Q99618	0.0214643	-0.0423042	0.492376	-0.97043	6.32864	6.05501	6.35683	6.08319	0.0435933	6.23519	cePISA-10	0.00524143	0.0125849	0.123087	0.295536	6.27466	6.30668	6.35209	6.38411	0.0425833	6.2519	lcPISA-16
ZM 336372	BRAF;RAF1	CDYL	Q9Y232	-0.0177677	-0.0163293	-0.368652	-0.338808	6.16538	6.17154	6.13558	6.14173	0.0481963	6.24179	cePISA-10	0.0375245	0.000293152	0.733577	0.00573092	6.41411	6.2507	6.4012	6.23779	0.0511527	6.24944	lcPISA-16
ZM 336372	BRAF;RAF1	FAM171A1	Q5VUB5	0.0949576	0.110912	0.551723	0.644422	6.47917	6.55122	6.62568	6.69773	0.172111	6.06645	cePISA-10
ZM 336372	BRAF;RAF1	GP1BB	P13224-2	0.117259	0.0428134	2.4969	0.911663	6.77311	6.43246	6.77091	6.43027	0.0469618	6.24438	cePISA-10
ZM 336372	BRAF;RAF1	MEIS2	O14770	0.0549185	0.0111541	1.00526	0.204169	6.47931	6.28571	6.52121	6.32761	0.0546314	6.23731	cePISA-10	0.0928507	-0.0591176	0.728799	-0.464023	6.65655	5.99104	6.54125	5.87574	0.127402	6.24163	lcPISA-16
ZM 336372	BRAF;RAF1	HSPBAP1	Q96EW2	0.174093	-0.00655606	1.249	-0.0470352	7.06341	6.23208	7.09337	6.26205	0.139386	6.26047	cePISA-10
ZM 336372	BRAF;RAF1	TMUB1	Q9BVT8	0.0268436	0.059793	0.291246	0.648738	6.35844	6.50533	6.39631	6.5432	0.0921681	6.24123	cePISA-10	-0.00719058	0.0959765	-0.0683473	0.912268	6.19125	6.6502	6.14116	6.60011	0.105206	6.22218	lcPISA-16
ZM 336372	BRAF;RAF1	TJAP1	Q5JTD0	0.020481	0.0435316	0.379834	0.807321	6.33936	6.44146	6.31312	6.41522	0.053921	6.25	cePISA-10	0.140206	0.377642	1.59782	4.3037	6.88244	8.11368	6.78768	8.01892	0.0877483	6.24505	lcPISA-16
ZM 336372	BRAF;RAF1	IKZF4	Q9H2S9	-0.0397202	0.143914	-0.301835	1.09361	6.05851	6.88091	6.02855	6.85094	0.131595	6.22764	cePISA-10	-0.120245	-0.237829	-0.817771	-1.61744	5.72097	5.27319	5.77134	5.32356	0.14704	6.21823	lcPISA-16
ZM 336372	BRAF;RAF1	ARNT	P27540	-0.0807075	-0.0631298	-1.3976	-1.09321	5.90694	5.97935	5.9477	6.02011	0.057747	6.24681	cePISA-10	0.00721863	0.052532	0.0848657	0.617592	6.29323	6.49403	6.33733	6.53813	0.0850594	6.26182	lcPISA-16
ZM 336372	BRAF;RAF1	NCR3LG1	Q68D85	-0.0315711	-0.0361529	-0.710058	-0.813105	6.12779	6.10836	6.13309	6.11366	0.0444628	6.26336	cePISA-10	-0.0148618	-0.018695	-0.184374	-0.231927	6.18077	6.16437	6.15864	6.14224	0.080607	6.24477	lcPISA-16
ZM 336372	BRAF;RAF1	SLC7A1	P30825	-0.00591647	-0.00822118	-0.135565	-0.188374	6.22718	6.21724	6.23376	6.22382	0.0436429	6.25277	cePISA-10	0.0635461	0.0159739	1.40798	0.353933	6.54258	6.33036	6.58836	6.37614	0.0451327	6.26065	lcPISA-16
ZM 336372	BRAF;RAF1	SLC7A2	P52569-3	-0.0195945	-0.0831453	-0.200168	-0.849374	6.15121	5.88614	6.12596	5.86088	0.0978901	6.23533	cePISA-10
ZM 336372	BRAF;RAF1	AFTPH	Q6ULP2-9	-0.0397147	0.000297779	-0.977577	0.00732984	6.05596	6.22628	6.00751	6.17782	0.0406256	6.22499	cePISA-10	-0.0738556	0.0567132	-1.17628	0.903259	5.93041	6.49217	5.90866	6.47042	0.0627873	6.24191	lcPISA-16
ZM 336372	BRAF;RAF1	FAM53B	Q14153	-0.2844	-0.242065	-2.59154	-2.20577	5.10628	5.25834	4.96322	5.11528	0.109741	6.21896	cePISA-10	0.29886	-0.0322177	2.34857	-0.25318	7.61474	6.05328	7.57194	6.01048	0.127252	6.18998	lcPISA-16
ZM 336372	BRAF;RAF1	FKBP3	Q00688	-0.0465538	0.0133126	-1.47105	0.420664	6.05109	6.30747	6.04121	6.29759	0.0316466	6.24953	cePISA-10	0.000163156	-0.000163174	0.00499633	-0.0049969	6.23426	6.23285	6.25318	6.25177	0.0326551	6.23356	lcPISA-16
ZM 336372	BRAF;RAF1	MLXIP	Q9HAP2	0.0156292	-0.0377073	0.313863	-0.75723	6.32814	6.09846	6.29391	6.06423	0.0497964	6.25995	cePISA-10	-0.022242	-0.0653895	-0.186651	-0.548737	6.12528	5.9448	6.11227	5.93179	0.119164	6.22044	lcPISA-16
ZM 336372	BRAF;RAF1	MLXIPL	Q9NP71	0.0825175	-0.276818	0.628888	-2.1097	6.61168	5.15396	6.43886	4.98114	0.131212	6.24413	cePISA-10
ZM 336372	BRAF;RAF1	GPATCH4	Q5T3I0-3	0.0354963	-0.0434195	0.505061	-0.617796	6.37653	6.03711	6.42282	6.08339	0.0702813	6.22156	cePISA-10	-0.262295	-0.227684	-1.08665	-0.94326	5.10612	5.2301	5.13268	5.25666	0.24138	6.1242	lcPISA-16
ZM 336372	BRAF;RAF1	FBXO11	Q86XK2-5	-0.0541832	-0.0470615	-0.446412	-0.387737	6.05431	6.08427	5.91382	5.94378	0.121375	6.28601	cePISA-10
ZM 336372	BRAF;RAF1	TRIP6	Q15654	0.000177673	-0.000177695	0.00502482	-0.00502544	6.25274	6.2512	6.21569	6.21415	0.0353591	6.25197	cePISA-10	-0.0116927	-0.0289257	-0.324903	-0.803753	6.21613	6.14232	6.21366	6.13985	0.0359883	6.26671	lcPISA-16
ZM 336372	BRAF;RAF1	FBXW8	Q8N3Y1	0.15834	-0.0482692	0.832298	-0.253723	6.95887	6.03036	6.92139	5.99288	0.190244	6.23553	cePISA-10
ZM 336372	BRAF;RAF1	DNAJC16	Q9Y2G8	0.126912	0.531879	0.699908	2.93326	6.72238	8.90081	6.76978	8.94822	0.181327	6.15628	cePISA-10
ZM 336372	BRAF;RAF1	HCCS	P53701	0.0162357	0.0659424	0.519467	2.10985	6.32045	6.54201	6.30702	6.52858	0.0312546	6.24972	cePISA-10	-0.00717778	0.0499923	-0.151411	1.05456	6.21033	6.46138	6.20723	6.45827	0.047406	6.24131	lcPISA-16
ZM 336372	BRAF;RAF1	TTC12	Q9H892-2	-0.00344148	-0.276731	-0.0288768	-2.32199	6.24503	5.16733	6.23581	5.15811	0.119178	6.25995	cePISA-10	0.0267155	0.0941033	0.132097	0.4653	6.34722	6.65074	6.47148	6.77499	0.202242	6.23077	lcPISA-16
ZM 336372	BRAF;RAF1	POLR3K	Q9Y2Y1	-0.0500512	0.0593206	-0.758302	0.898739	6.01955	6.49364	6.02731	6.5014	0.0660043	6.23205	cePISA-10	0.0464683	0.148739	0.663481	2.12371	6.47128	6.94667	6.51172	6.98711	0.0700372	6.26616	lcPISA-16
ZM 336372	BRAF;RAF1	TSTA3	Q13630	-0.00253273	-0.0324276	-0.0655659	-0.839466	6.22333	6.0957	6.25466	6.12703	0.0386288	6.23427	cePISA-10	0.0105826	0.00202512	0.299751	0.0573614	6.30366	6.26638	6.28363	6.24635	0.0353046	6.2576	lcPISA-16
ZM 336372	BRAF;RAF1	MT-CO1	P00395	-0.00411655	-0.0399471	-0.0618343	-0.600042	6.23808	6.08505	6.22328	6.07026	0.0665739	6.2559	cePISA-10	0.0862922	-0.0369834	0.883932	-0.378839	6.67772	6.13082	6.68022	6.13332	0.0976232	6.29001	lcPISA-16
ZM 336372	BRAF;RAF1	AMZ2	Q86W34	0.00643724	-0.0160238	0.105175	-0.261804	6.25896	6.16228	6.27942	6.18273	0.0612052	6.2311	cePISA-10	0.0220418	0.137153	0.14227	0.88526	6.24683	6.76567	6.1573	6.67615	0.154929	6.15211	lcPISA-16
ZM 336372	BRAF;RAF1	EIF1AX	P47813	-0.0739768	0.0356936	-1.20017	0.579079	5.88035	6.34478	5.93118	6.39562	0.0616386	6.18973	cePISA-10	0.0118076	-0.0409229	0.295812	-1.02523	6.30535	6.07906	6.23519	6.00889	0.0399159	6.25396	lcPISA-16
ZM 336372	BRAF;RAF1	ATP1B1	P05026	0.0302539	-0.0401482	0.475096	-0.630471	6.33479	6.03308	6.36857	6.06686	0.0636796	6.20333	cePISA-10	-0.0600653	-0.0275362	-0.739908	-0.339201	6.0144	6.15155	5.90602	6.04317	0.0811795	6.27009	lcPISA-16
ZM 336372	BRAF;RAF1	MIGA2	Q7L4E1	0.0531384	0.0682119	0.345372	0.443342	6.44297	6.51065	6.41772	6.48539	0.153858	6.20998	cePISA-10
ZM 336372	BRAF;RAF1	PTPRS	Q13332-3	0.0453544	-0.0155525	0.671815	-0.230373	6.41021	6.14522	6.3935	6.12851	0.0675103	6.21183	cePISA-10
ZM 336372	BRAF;RAF1	NME6	O75414	0.00448742	-0.0461176	0.0857755	-0.881522	6.27091	6.05476	6.28495	6.0688	0.0523159	6.25144	cePISA-10	-0.0545919	-0.0850846	-0.746976	-1.1642	6.05143	5.92486	6.02501	5.89845	0.0730839	6.2848	lcPISA-16
ZM 336372	BRAF;RAF1	USP3	Q9Y6I4	0.091743	-0.0594319	1.90231	-1.23233	6.65962	5.9971	6.73954	6.07702	0.048227	6.24931	cePISA-10	-0.030731	-0.000623335	-0.303405	-0.00615415	6.15269	6.28245	6.15541	6.28516	0.101287	6.28516	lcPISA-16
ZM 336372	BRAF;RAF1	SKAP2	O75563	-0.0417684	0.034423	-0.824043	0.679128	6.07306	6.40242	6.07531	6.40466	0.0506871	6.25146	cePISA-10	-0.243312	0.150073	-1.69463	1.04524	5.27454	6.92795	5.30396	6.95738	0.143578	6.2435	lcPISA-16
ZM 336372	BRAF;RAF1	SF1	Q15637-5	-0.0455023	-0.011632	-1.39475	-0.356548	6.05182	6.19558	6.12809	6.27185	0.032624	6.24573	cePISA-10	0.00258652	-0.0137365	0.0817164	-0.43398	6.26105	6.1906	6.24173	6.17129	0.0316524	6.24983	lcPISA-16
ZM 336372	BRAF;RAF1	SF1	Q15637-6	0.0530808	0.0342521	0.477497	0.308121	6.42976	6.34639	6.47772	6.39435	0.111165	6.19749	cePISA-10	-0.083985	-0.195871	-0.859937	-2.00556	5.921	5.47916	6.01406	5.57222	0.0976641	6.27592	lcPISA-16
ZM 336372	BRAF;RAF1	DENND10	Q8TCE6	0.00307017	-0.0972798	0.0507148	-1.60693	6.26818	5.847	6.23765	5.81647	0.0605379	6.25486	cePISA-10	0.102319	-0.0309028	1.10311	-0.333166	6.72949	6.1359	6.75793	6.16434	0.092755	6.26875	lcPISA-16
ZM 336372	BRAF;RAF1	RTN3	O95197	0.00640468	0.0422677	0.171312	1.13057	6.29523	6.45367	6.23011	6.38856	0.037386	6.26734	cePISA-10	0.0124689	-0.103567	0.29593	-2.458	6.30872	5.82118	6.3126	5.82506	0.0421347	6.25443	lcPISA-16
ZM 336372	BRAF;RAF1	RTN3	O95197-5	0.00554245	-0.00556382	0.0632791	-0.0635231	6.2631	6.21507	6.07048	6.02245	0.0875873	6.23909	cePISA-10	0.141578	-0.149819	1.10381	-1.16807	6.90323	5.6407	6.88938	5.62685	0.128262	6.25797	lcPISA-16
ZM 336372	BRAF;RAF1	ETNK1	Q9HBU6	0.0521165	-0.00290609	1.33589	-0.0744909	6.48145	6.23891	6.49224	6.2497	0.0390127	6.25149	cePISA-10	-0.0396077	-0.0691514	-0.481785	-0.841152	6.08637	5.963	6.03102	5.90765	0.0822104	6.25578	lcPISA-16
ZM 336372	BRAF;RAF1	MOB2	Q70IA6-3	-0.02236	0.00386026	-0.340348	0.0587579	6.12791	6.24029	6.1672	6.27959	0.0656976	6.22362	cePISA-10	-0.062887	-0.015394	-0.514633	-0.125976	6.02853	6.23029	5.94562	6.14738	0.122198	6.29713	lcPISA-16
ZM 336372	BRAF;RAF1	EI24	O14681	0.0225172	0.0595918	0.402967	1.06645	6.33355	6.49843	6.31926	6.48413	0.0558786	6.23547	cePISA-10	0.0950033	-0.0204247	1.44944	-0.311613	6.69254	6.17794	6.51228	5.99768	0.065545	6.26602	lcPISA-16
ZM 336372	BRAF;RAF1	KEL	P23276	-0.0941631	0.0220601	-1.7656	0.413637	5.87136	6.36393	5.89137	6.38394	0.053332	6.26736	cePISA-10	0.00162165	-0.122681	0.0196647	-1.48768	6.24438	5.72889	6.34674	5.83125	0.0824649	6.23736	lcPISA-16
ZM 336372	BRAF;RAF1	C4orf33	Q8N1A6	0.023531	0.0111216	0.408447	0.193047	6.34466	6.29031	6.34312	6.28878	0.057611	6.24201	cePISA-10	0.00761824	0.0725812	0.0873317	0.832035	6.29813	6.58821	6.33746	6.62754	0.0872334	6.26496	lcPISA-16
ZM 336372	BRAF;RAF1	TRAPPC13	A5PLN9-4	0.0525293	0.0860269	1.00713	1.64937	6.47199	6.62402	6.47505	6.62708	0.0521575	6.24058	cePISA-10
ZM 336372	BRAF;RAF1	ARPC3	O15145	-0.0673624	0.00621121	-1.53058	0.141128	5.96023	6.27208	5.99858	6.31042	0.0440111	6.24513	cePISA-10	-0.0217571	-0.00811759	-0.45874	-0.171157	6.15329	6.21174	6.0484	6.10685	0.0474279	6.24679	lcPISA-16
ZM 336372	BRAF;RAF1	ZNHIT3	Q15649	-0.0417946	-0.000438836	-0.465188	-0.00488439	6.11682	6.2947	6.08527	6.26315	0.0898445	6.29662	cePISA-10	-0.113678	0.130226	-1.55362	1.77978	5.77942	6.84395	5.98341	7.04794	0.0731698	6.25324	lcPISA-16
ZM 336372	BRAF;RAF1	GGNBP2	Q9H3C7	0.0567969	0.0310038	1.02327	0.558576	6.5109	6.39553	6.56808	6.45271	0.0555051	6.25955	cePISA-10	0.0758496	0.0167174	0.621022	0.136874	6.5667	6.30298	6.67113	6.40742	0.122137	6.23037	lcPISA-16
ZM 336372	BRAF;RAF1	PI4K2A	Q9BTU6	0.0291717	-0.0285604	0.717874	-0.70283	6.3388	6.09014	6.39429	6.14564	0.0406362	6.21191	cePISA-10	0.00126801	-0.0408591	0.0302923	-0.976111	6.25476	6.07476	6.40334	6.22334	0.0418591	6.24927	lcPISA-16
ZM 336372	BRAF;RAF1	TRAM1	Q15629	0.058333	-0.110985	0.608485	-1.15771	6.55427	5.82848	6.64167	5.91587	0.0958659	6.29455	cePISA-10	0.00392287	-0.130082	0.0357856	-1.18664	6.34521	5.78238	6.42116	5.85833	0.109621	6.32798	lcPISA-16
ZM 336372	BRAF;RAF1	UQCRQ	O14949	-0.072543	0.0369938	-1.43384	0.731194	5.93433	6.40243	5.97883	6.44694	0.0505936	6.24035	cePISA-10	0.00511623	-0.0342413	0.119018	-0.796548	6.28386	6.11475	6.32709	6.15798	0.0429871	6.26161	lcPISA-16
ZM 336372	BRAF;RAF1	COMMD8	Q9NX08	0.0763957	0.00842455	0.694767	0.0766156	6.62258	6.3178	6.51448	6.2097	0.109959	6.28102	cePISA-10	-0.0434462	-0.0254019	-0.429762	-0.251271	6.08616	6.16276	6.00555	6.08215	0.101094	6.27223	lcPISA-16
ZM 336372	BRAF;RAF1	WBP4	O75554	0.0132376	0.000680895	0.293525	0.0150979	6.29596	6.24141	6.28129	6.22673	0.0450987	6.23846	cePISA-10	0.0556175	0.0316409	0.99994	0.568868	6.46223	6.35572	6.49867	6.39216	0.0556208	6.21784	lcPISA-16
ZM 336372	BRAF;RAF1	RPS11	P62280	-0.0244469	0.0349192	-0.671814	0.959597	6.15195	6.41038	6.14205	6.40048	0.0363894	6.25709	cePISA-10	-0.00376818	0.00375836	-0.0179331	0.0178864	6.18663	6.21899	6.36381	6.39617	0.210124	6.20281	lcPISA-16
ZM 336372	BRAF;RAF1	SLC52A2	Q9HAB3	-0.249977	0.0967258	-2.91767	1.12896	5.28207	6.71695	5.18963	6.62451	0.0856768	6.28138	cePISA-10
ZM 336372	BRAF;RAF1	PLIN2	Q99541	0.00137435	0.0490397	0.0253885	0.905917	6.28562	6.49676	6.28799	6.49913	0.0541326	6.27964	cePISA-10	0.0376295	-0.00189621	0.398786	-0.0200955	6.54462	6.36775	7.05671	6.87984	0.0943601	6.37613	lcPISA-16
ZM 336372	BRAF;RAF1	MFF	Q9GZY8-2	-0.0159845	0.060201	-0.270006	1.0169	6.18917	6.52478	6.20365	6.53927	0.0592006	6.25812	cePISA-10
ZM 336372	BRAF;RAF1	ERI3	O43414	0.0155751	-0.0283238	0.419424	-0.762732	6.33231	6.14253	6.34537	6.15559	0.0371346	6.26431	cePISA-10	0.0163324	-0.0231661	0.37695	-0.53467	6.33875	6.16756	6.31694	6.14575	0.0433278	6.2674	lcPISA-16
ZM 336372	BRAF;RAF1	EVI5	O60447-2	0.0154246	-0.132496	0.156528	-1.34456	6.26118	5.65103	6.41316	5.80301	0.0985423	6.19459	cePISA-10	0.251183	-0.468888	1.03191	-1.9263	7.41652	4.50232	7.20443	4.29024	0.243414	6.23141	lcPISA-16
ZM 336372	BRAF;RAF1	GEMIN6	Q8WXD5	0.0110286	0.0524702	0.222208	1.05719	6.30574	6.48951	6.32151	6.50527	0.0496318	6.25772	cePISA-10	0.00629533	-0.10609	0.0841113	-1.41746	6.25849	5.78946	6.17745	5.70842	0.0748453	6.23124	lcPISA-16
ZM 336372	BRAF;RAF1	EIF4H	Q15056	-0.0172875	-0.00946347	-0.481292	-0.263468	6.17885	6.21245	6.19434	6.22794	0.0359188	6.25333	cePISA-10	-0.00126729	-0.0160993	-0.0310877	-0.39493	6.23575	6.17197	6.22815	6.16437	0.040765	6.24123	lcPISA-16
ZM 336372	BRAF;RAF1	EIF4H	Q15056-2	-0.151378	-0.0163065	-0.961226	-0.103544	5.5862	6.13446	5.6553	6.20357	0.157484	6.2042	cePISA-10
ZM 336372	BRAF;RAF1	NDUFA11	Q86Y39	-0.0510292	-0.11108	-1.03015	-2.24244	6.03437	5.78836	6.1196	5.87358	0.0495355	6.25164	cePISA-10	0.0663008	-0.0249368	1.25316	-0.471334	6.55632	6.15453	6.49791	6.09612	0.0529069	6.26183	lcPISA-16
ZM 336372	BRAF;RAF1	CRYZL1	O95825	-0.0119723	0.0477182	-0.324582	1.29369	6.20778	6.47001	6.14632	6.40855	0.0368853	6.25951	cePISA-10	0.056033	0.00285222	1.57177	0.080007	6.50881	6.27325	6.45519	6.21963	0.0356496	6.26086	lcPISA-16
ZM 336372	BRAF;RAF1	NUP88	Q99567	-0.0795422	0.0080658	-2.47958	0.251436	5.92059	6.29127	5.94123	6.3119	0.0320789	6.25619	cePISA-10	-0.0253174	-0.0279534	-0.316009	-0.348911	6.14086	6.12965	6.17986	6.16865	0.080116	6.24958	lcPISA-16
ZM 336372	BRAF;RAF1	WDR45B	Q5MNZ6	0.0064549	0.0333198	0.152387	0.786612	6.28331	6.40142	6.24475	6.36285	0.0423586	6.25526	cePISA-10	0.0135811	0.00616008	0.249843	0.113323	6.31888	6.28646	6.34611	6.31369	0.0543584	6.25968	lcPISA-16
ZM 336372	BRAF;RAF1	WIPI2	Q9Y4P8	-0.00469002	-0.0215885	-0.102172	-0.470303	6.25429	6.18147	6.20042	6.12759	0.0459034	6.27466	cePISA-10	0.0165946	-0.0750078	0.273855	-1.23783	6.34849	5.95793	6.42413	6.03357	0.0605962	6.27588	lcPISA-16
ZM 336372	BRAF;RAF1	EXOC6	Q8TAG9	0.131568	-0.0482187	1.94595	-0.713178	6.84463	6.04267	6.81029	6.00833	0.067611	6.24805	cePISA-10	-0.0660075	0.00924733	-0.765605	0.107258	5.98688	6.30746	6.00879	6.32937	0.0862161	6.26715	lcPISA-16
ZM 336372	BRAF;RAF1	MRPL50	Q8N5N7	0.0121209	-0.0939634	0.170313	-1.3203	6.30621	5.85914	6.3793	5.93223	0.0711683	6.25345	cePISA-10	0.0400939	-0.120582	0.277514	-0.834618	6.43727	5.75882	6.00256	5.32411	0.144475	6.26084	lcPISA-16
ZM 336372	BRAF;RAF1	CYB5R2	Q6BCY4	-0.0257794	0.0412983	-0.626386	1.00346	6.14382	6.43622	6.13266	6.42506	0.0411557	6.25459	cePISA-10	0.0170985	0.0595778	0.382125	1.33147	6.32584	6.51487	6.33372	6.52275	0.0447459	6.25131	lcPISA-16
ZM 336372	BRAF;RAF1	C19orf25	Q9UFG5	0.0892672	0.0437458	0.819206	0.401456	6.61743	6.41189	6.63176	6.42622	0.108968	6.22039	cePISA-10	-0.065426	-0.187511	-0.559114	-1.60242	5.90832	5.42891	5.97475	5.49534	0.117017	6.18243	lcPISA-16
ZM 336372	BRAF;RAF1	EIF3F	O00303	0.0364815	-0.00923033	1.1536	-0.291877	6.40689	6.20707	6.40284	6.20302	0.0316241	6.24691	cePISA-10	-0.00248135	-0.080393	-0.0374761	-1.21418	6.24193	5.91378	6.29914	5.97099	0.0662116	6.25267	lcPISA-16
ZM 336372	BRAF;RAF1	TMEM246	Q9BRR3	0.175261	-0.0910069	1.22483	-0.636009	7.02452	5.84067	7.19438	6.01052	0.14309	6.22097	cePISA-10
ZM 336372	BRAF;RAF1	BANF1	O75531	0.0380565	0.0717626	0.507631	0.957232	6.43065	6.58267	6.26325	6.41526	0.0749689	6.26324	cePISA-10	-0.101291	-0.0829321	-0.92139	-0.754391	5.79471	5.86892	5.57447	5.64868	0.109933	6.21617	lcPISA-16
ZM 336372	BRAF;RAF1	SUMF2	Q8NBJ7	0.0467465	0.0100529	1.27823	0.274886	6.47385	6.31127	6.47534	6.31276	0.0365712	6.26745	cePISA-10	0.0018293	0.00330259	0.0461723	0.0833589	6.2541	6.26049	6.24008	6.24647	0.0396189	6.24618	lcPISA-16
ZM 336372	BRAF;RAF1	PITHD1	Q9GZP4	-0.0221208	-0.000792021	-0.488602	-0.0174941	6.14552	6.23705	6.09707	6.1886	0.0452735	6.24047	cePISA-10	0.0150813	0.0520781	0.247996	0.85637	6.28468	6.44792	6.36717	6.53042	0.0608126	6.21932	lcPISA-16
ZM 336372	BRAF;RAF1	NAB1	Q13506	0.341061	-0.0212096	2.86219	-0.177992	7.8151	6.07967	7.82389	6.08846	0.119161	6.16972	cePISA-10
ZM 336372	BRAF;RAF1	GSKIP	Q9P0R6	0.00804603	-0.0279441	0.0655203	-0.227554	6.26353	6.10921	6.27688	6.12256	0.122802	6.2287	cePISA-10	-0.141621	-0.0797848	-1.28283	-0.722706	5.62666	5.87307	5.46406	5.71047	0.110397	6.20702	lcPISA-16
ZM 336372	BRAF;RAF1	MESD	Q14696	-0.0202292	0.0462419	-0.456273	1.04299	6.18211	6.47361	6.15295	6.44445	0.0443357	6.26941	cePISA-10	0.0289078	-0.0184711	0.901739	-0.576179	6.37691	6.17089	6.48707	6.28105	0.0320579	6.2504	lcPISA-16
ZM 336372	BRAF;RAF1	TADA2A	O75478	0.0652809	-0.0949587	0.538703	-0.783607	6.58815	5.89558	6.53639	5.84382	0.121182	6.29669	cePISA-10
ZM 336372	BRAF;RAF1	GULP1	Q9UBP9	0.0557954	-0.03238	0.626118	-0.363358	6.53282	6.1455	6.54	6.15268	0.0891133	6.285	cePISA-10
ZM 336372	BRAF;RAF1	TES	Q9UGI8	-0.0404028	0.0277237	-1.58664	1.08873	6.07639	6.37021	6.06464	6.35846	0.0254643	6.24897	cePISA-10	0.0146784	-0.00571758	0.420046	-0.163618	6.32145	6.23271	6.27348	6.18474	0.0349446	6.25746	lcPISA-16
ZM 336372	BRAF;RAF1	FHL2	Q14192	0.00394638	0.00343867	0.0841796	0.0733497	6.25254	6.25035	6.32113	6.31893	0.0468805	6.23546	cePISA-10	-0.00936804	-0.00056687	-0.218435	-0.0132177	6.22145	6.25952	6.17965	6.21772	0.0428872	6.26198	lcPISA-16
ZM 336372	BRAF;RAF1	PHLDA2	Q53GA4	0.146713	0.0610101	0.921206	0.38308	6.97671	6.57433	6.9172	6.51482	0.159262	6.30211	cePISA-10
ZM 336372	BRAF;RAF1	IRF2	P14316	-0.158692	0.0656338	-2.27873	0.942464	5.59063	6.53115	5.69766	6.63818	0.0696407	6.24068	cePISA-10	-0.00146135	-0.0693443	-0.0142965	-0.678403	6.2263	5.94013	6.13919	5.85301	0.102217	6.23262	lcPISA-16
ZM 336372	BRAF;RAF1	TRAF6	Q9Y4K3	0.0389867	-0.0138108	1.00694	-0.356704	6.42439	6.19353	6.42721	6.19635	0.0387179	6.2531	cePISA-10	-0.0203501	-0.122543	-0.312043	-1.87904	6.14443	5.72425	6.2128	5.79262	0.0652155	6.23172	lcPISA-16
ZM 336372	BRAF;RAF1	PDCL	Q13371	0.0318081	-0.00150824	0.791685	-0.0375393	6.39858	6.25251	6.41419	6.26812	0.0401777	6.25905	cePISA-10	0.101133	0.0123031	1.64234	0.199795	6.70485	6.30447	6.69105	6.29067	0.0615786	6.25094	lcPISA-16
ZM 336372	BRAF;RAF1	AKIRIN2	Q53H80	0.0716404	-0.0186546	0.747818	-0.194726	6.61158	6.21046	6.54546	6.14434	0.0957992	6.29129	cePISA-10	-0.0684752	-0.0430797	-0.587104	-0.369364	5.95203	6.05773	5.83748	5.94318	0.116632	6.24134	lcPISA-16
ZM 336372	BRAF;RAF1	PTPN1	P18031	0.133755	-0.036604	2.40138	-0.657174	6.83329	6.07221	6.79878	6.0377	0.0556991	6.22824	cePISA-10	-0.1119	-0.0198558	-1.05504	-0.18721	5.76157	6.14114	5.80295	6.18252	0.106062	6.22625	lcPISA-16
ZM 336372	BRAF;RAF1	SLC25A21	Q9BQT8	-0.0278744	0.0143943	-0.514324	0.265596	6.12643	6.30858	6.13669	6.31884	0.0541962	6.24596	cePISA-10	0.0220262	0.0140882	0.482638	0.308702	6.36409	6.32917	6.40999	6.37507	0.045637	6.26767	lcPISA-16
ZM 336372	BRAF;RAF1	TEX264	Q9Y6I9	-0.0627303	-0.0110834	-0.522488	-0.092315	5.85255	6.06585	5.82185	6.03516	0.120061	6.11264	cePISA-10	-0.0162667	-0.0153709	-0.113074	-0.106848	6.00582	6.00955	6.06119	6.06492	0.143858	6.07392	lcPISA-16
ZM 336372	BRAF;RAF1	RAD9A	Q99638	0.0380313	-0.0257567	1.04679	-0.70894	6.41507	6.13761	6.41422	6.13676	0.0363313	6.24817	cePISA-10	0.045758	0.012544	0.850903	0.233265	6.47035	6.32309	6.42759	6.28033	0.0537758	6.26835	lcPISA-16
ZM 336372	BRAF;RAF1	HELLS	Q9NRZ9	0.047849	-0.157534	0.499901	-1.64583	6.44435	5.58924	6.46297	5.60786	0.0957168	6.23412	cePISA-10
ZM 336372	BRAF;RAF1	ATG7	O95352	0.0638108	-0.0409161	1.82473	-1.17004	6.53336	6.0759	6.53872	6.08126	0.03497	6.25069	cePISA-10	0.00182911	-0.056537	0.0425884	-1.31639	6.25869	6.01054	6.22116	5.97301	0.0429485	6.25076	lcPISA-16
ZM 336372	BRAF;RAF1	PRIM1	P49642	0.0457145	-0.0244098	0.886677	-0.473451	6.46151	6.15495	6.38144	6.07488	0.0515571	6.25997	cePISA-10	-0.19602	0.0305637	-2.53559	0.395352	5.45986	6.38837	5.46017	6.38868	0.0773076	6.25446	lcPISA-16
ZM 336372	BRAF;RAF1	LMBRD1	Q9NUN5	-0.0218094	-0.0743722	-0.270356	-0.921939	6.15153	5.93145	6.14629	5.9262	0.0806694	6.24524	cePISA-10	0.16271	-0.121879	1.58253	-1.18541	7.0405	5.78008	7.1548	5.89438	0.102816	6.2896	lcPISA-16
ZM 336372	BRAF;RAF1	KLHL12	Q53G59-2	0.00419446	-0.00420669	0.0460691	-0.0462034	6.23459	6.19839	6.24328	6.20708	0.0910473	6.21649	cePISA-10
ZM 336372	BRAF;RAF1	KLHL20	Q9Y2M5	-0.00750159	0.0201602	-0.100281	0.2695	6.23029	6.3509	6.22906	6.34967	0.0748057	6.26276	cePISA-10	0.0961112	-0.0399986	0.831019	-0.345845	6.62287	6.02661	6.62553	6.02927	0.115655	6.19604	lcPISA-16
ZM 336372	BRAF;RAF1	KLHL18	O94889	0.0471324	-0.0247903	0.743092	-0.390845	6.47039	6.15573	6.47396	6.1593	0.0634274	6.26243	cePISA-10	0.0373779	-0.0549256	0.376938	-0.553898	6.41763	6.01989	6.46149	6.06375	0.099162	6.25349	lcPISA-16
ZM 336372	BRAF;RAF1	ISG15	P05161	0.0144594	0.0150503	0.295387	0.307459	6.3465	6.3491	6.38915	6.39175	0.0489506	6.28321	cePISA-10	-0.0702789	-0.0479633	-0.859068	-0.58629	5.9699	6.06295	5.85454	5.9476	0.0818083	6.26791	lcPISA-16
ZM 336372	BRAF;RAF1	SLBP	Q14493	-0.0482348	0.0335833	-0.871748	0.606951	6.04017	6.39262	6.07684	6.42929	0.0553311	6.24554	cePISA-10	-0.0860348	-0.0739328	-0.96872	-0.832455	5.91777	5.96762	5.89364	5.94349	0.0888129	6.28141	lcPISA-16
ZM 336372	BRAF;RAF1	FARP2	O94887	0.146091	-0.240158	0.97986	-1.61078	7.00036	5.35609	7.01198	5.36771	0.149094	6.3262	cePISA-10
ZM 336372	BRAF;RAF1	FARP2	H7C3M7	-0.0775232	0.00944224	-0.675785	0.0823098	6.00608	6.37925	6.04042	6.4136	0.114716	6.33764	cePISA-10
ZM 336372	BRAF;RAF1	ZFX	P17010-3	0.055468	-0.00237731	0.447403	-0.0191753	6.51364	6.25764	6.52961	6.27361	0.123978	6.26796	cePISA-10
ZM 336372	BRAF;RAF1	RFESD	Q8TAC1-2	-0.0401783	-0.0134085	-0.952167	-0.317762	6.08214	6.19604	6.02714	6.14105	0.0421967	6.2539	cePISA-10	0.0307914	-0.0539623	0.566453	-0.992717	6.38828	6.0238	6.39695	6.03247	0.0543582	6.25338	lcPISA-16
ZM 336372	BRAF;RAF1	NNMT	P40261	0.0376179	-0.00654211	0.939065	-0.163312	6.45201	6.25751	6.41628	6.22178	0.0400589	6.28595	cePISA-10
ZM 336372	BRAF;RAF1	PPIH	O43447	0.0647304	-0.0124246	2.20129	-0.422525	6.53444	6.19416	6.52383	6.18355	0.0294057	6.24773	cePISA-10	-0.0040744	0.0013209	-0.0875329	0.0283777	6.21608	6.23937	6.16001	6.1833	0.0465471	6.23365	lcPISA-16
ZM 336372	BRAF;RAF1	MAZ	P56270-2	-0.057193	-0.05063	-0.703914	-0.623139	5.99192	6.01924	6.04283	6.07015	0.08125	6.23423	cePISA-10	-0.00187258	-0.0524509	-0.0137181	-0.384245	6.20566	5.99188	6.19876	5.98497	0.136504	6.21373	lcPISA-16
ZM 336372	BRAF;RAF1	VEZF1	Q14119	-0.118009	-0.0690337	-1.13587	-0.664473	5.76753	5.96668	5.75894	5.95809	0.103893	6.25913	cePISA-10	0.068805	0.0924471	0.448325	0.602374	6.59101	6.69991	6.67658	6.78548	0.153471	6.28404	lcPISA-16
ZM 336372	BRAF;RAF1	PLEKHM2	Q8IWE5	0.114649	-0.024143	2.27548	-0.479174	6.77829	6.15658	6.69032	6.06861	0.0503846	6.26047	cePISA-10	0.100612	-0.0314488	1.25277	-0.391585	6.72071	6.13283	6.66905	6.08117	0.0803116	6.26799	lcPISA-16
ZM 336372	BRAF;RAF1	THEM4	Q5T1C6	-0.0290376	-0.0338638	-0.693764	-0.809071	6.12038	6.09994	6.11394	6.0935	0.0418551	6.24482	cePISA-10	-0.0121871	-0.0290432	-0.295073	-0.703189	6.19161	6.11968	6.13266	6.06074	0.0413021	6.24413	lcPISA-16
ZM 336372	BRAF;RAF1	FLOT2	Q14254	0.00915883	0.000431507	0.318152	0.0149893	6.27419	6.23635	6.23012	6.19228	0.0287876	6.23449	cePISA-10	-0.0805943	-0.158709	-0.640017	-1.26034	5.8167	5.51013	5.92315	5.61658	0.125925	6.15088	lcPISA-16
ZM 336372	BRAF;RAF1	MRPL16	Q9NX20	0.0780488	0.00845031	0.997179	0.107964	6.57666	6.26692	6.59055	6.28081	0.0782696	6.23032	cePISA-10	-0.0643973	-0.00764586	-0.495938	-0.0588825	5.91011	6.14723	5.97739	6.21451	0.12985	6.1799	lcPISA-16
ZM 336372	BRAF;RAF1	DPH6	Q7L8W6	-0.0164451	-0.0133189	-0.327171	-0.264975	6.16795	6.18133	6.21796	6.23134	0.0502647	6.23866	cePISA-10	-0.0115937	0.0169844	-0.175068	0.256468	6.21305	6.33735	6.24234	6.36664	0.066224	6.26318	lcPISA-16
ZM 336372	BRAF;RAF1	RPL13A	P40429	-0.0137056	0.0128241	-0.389377	0.364334	6.19104	6.30595	6.17315	6.28805	0.0351987	6.25014	cePISA-10	-0.0372621	-0.00652804	-0.0960195	-0.0168219	5.79887	5.92373	6.28726	6.41212	0.388068	5.9506	lcPISA-16
ZM 336372	BRAF;RAF1	EIF3D	O15371	0.132448	-0.0630748	2.40142	-1.14361	6.81998	5.95559	6.85367	5.98928	0.0551541	6.22175	cePISA-10	-0.0691211	0.0209634	-0.57583	0.17464	5.91627	6.29746	5.99667	6.37787	0.120037	6.20662	lcPISA-16
ZM 336372	BRAF;RAF1	MED15	Q96RN5	0.0125785	-0.000400715	0.389776	-0.0124171	6.28394	6.22766	6.27117	6.21489	0.0322711	6.22939	cePISA-10	-0.162945	0.134066	-3.13139	2.5764	5.55923	6.83005	5.50158	6.7724	0.0520361	6.22395	lcPISA-16
ZM 336372	BRAF;RAF1	PPAT	Q06203	-0.0486466	-0.00351414	-1.34499	-0.0971592	6.03469	6.22646	5.99544	6.18721	0.0361689	6.24165	cePISA-10	0.0188112	-0.0388937	0.568773	-1.17598	6.33456	6.0862	6.36685	6.11848	0.0330734	6.25251	lcPISA-16
ZM 336372	BRAF;RAF1	AASDH	Q4L235	-0.0677864	-0.0369393	-0.946056	-0.515541	5.95554	6.08425	5.92427	6.05298	0.0716516	6.24205	cePISA-10	0.00536226	0.0424104	0.0478526	0.378469	6.30469	6.4687	6.34923	6.51323	0.112058	6.2813	lcPISA-16
ZM 336372	BRAF;RAF1	LRRIQ1	Q96JM4	0.00541509	0.0878484	0.0271545	0.440525	6.25264	6.62031	6.3453	6.71297	0.199417	6.22921	cePISA-10
ZM 336372	BRAF;RAF1	FAM122A	Q96E09	0.087735	-0.00770137	1.46573	-0.128661	6.607	6.18408	6.58773	6.16481	0.0598577	6.21718	cePISA-10	-0.00490268	-0.00441027	-0.0701387	-0.0630942	6.23961	6.24174	6.21974	6.22187	0.0698997	6.26086	lcPISA-16
ZM 336372	BRAF;RAF1	FAM122B	Q7Z309-3	-0.0087772	0.0346212	-0.0641819	0.253162	6.26881	6.46025	6.27821	6.46965	0.136755	6.30706	cePISA-10	0.00476279	-0.0655651	0.0471218	-0.648684	6.27301	5.97454	6.28792	5.98946	0.101074	6.25233	lcPISA-16
ZM 336372	BRAF;RAF1	FAM122B	Q7Z309-2	-0.0257734	0.065947	-0.23882	0.611076	6.11836	6.51997	6.11836	6.51997	0.107919	6.22865	cePISA-10
ZM 336372	BRAF;RAF1	R3HCC1	Q9Y3T6	0.0551952	-0.0572112	1.11981	-1.16071	6.497	6.01	6.50452	6.01753	0.0492899	6.25312	cePISA-10	0.0068002	0.000782433	0.0428804	0.00493382	6.30629	6.28004	6.35536	6.32911	0.158585	6.27663	lcPISA-16
ZM 336372	BRAF;RAF1	WDFY1	Q8IWB7	0.0805156	0.0420446	1.79635	0.938042	6.6209	6.44668	6.55236	6.37814	0.0448217	6.26152	cePISA-10	0.0673362	-0.00203223	1.49534	-0.0451299	6.52424	6.21797	6.51558	6.2093	0.0450306	6.22673	lcPISA-16
ZM 336372	BRAF;RAF1	ERGIC3	Q9Y282-3	0.0444576	0.0157794	0.721807	0.256192	6.45363	6.32661	6.47647	6.34945	0.0615921	6.25779	cePISA-10	-0.0429188	0.0312424	-1.0298	0.749636	6.07862	6.39926	6.12909	6.44973	0.0416768	6.26217	lcPISA-16
ZM 336372	BRAF;RAF1	RNF126	Q9BV68	-0.0424702	-0.0572166	-0.410518	-0.553057	6.05543	5.99385	6.0545	5.99292	0.103455	6.23634	cePISA-10	-0.0444647	-0.0368283	-0.743882	-0.616128	6.04464	6.07672	6.09454	6.12662	0.0597738	6.23384	lcPISA-16
ZM 336372	BRAF;RAF1	FAM91A1	Q658Y4	0.0128263	-0.0922602	0.296762	-2.13463	6.30825	5.8651	6.32534	5.88218	0.0432208	6.25242	cePISA-10	-0.0291671	0.096409	-0.416543	1.37684	6.11546	6.67162	6.10979	6.66595	0.0700218	6.24036	lcPISA-16
ZM 336372	BRAF;RAF1	ZNHIT6	Q9NWK9	0.0569963	-0.0202098	1.0615	-0.376388	6.47591	6.13847	6.49032	6.15287	0.0536941	6.22506	cePISA-10
ZM 336372	BRAF;RAF1	CFAP36	Q96G28	0.0358851	0.00891628	0.915981	0.227591	6.39642	6.27797	6.38964	6.27118	0.0391767	6.23928	cePISA-10
ZM 336372	BRAF;RAF1	METTL2A	Q96IZ6	-0.0266083	-0.0229299	-0.465778	-0.401387	6.11052	6.12612	6.12374	6.13934	0.0571266	6.22426	cePISA-10
ZM 336372	BRAF;RAF1	PPIG	Q13427	0.0751448	0.0361602	0.965327	0.464523	6.58097	6.40552	6.61089	6.43544	0.0778439	6.24697	cePISA-10	0.041529	-0.0204049	0.221558	-0.10886	6.4142	6.14466	6.43932	6.16979	0.187441	6.23219	lcPISA-16
ZM 336372	BRAF;RAF1	MSMO1	Q15800	0.00535058	-0.00472443	0.0944815	-0.0834247	6.2752	6.23154	6.28662	6.24295	0.056631	6.25197	cePISA-10	0.0348276	0.0171015	0.546066	0.268136	6.4283	6.3498	6.48423	6.40573	0.063779	6.27497	lcPISA-16
ZM 336372	BRAF;RAF1	DTYMK	P23919	0.089725	-0.0132628	1.98492	-0.293404	6.64192	6.18431	6.65703	6.19942	0.0452033	6.24142	cePISA-10	0.0792095	0.0201976	1.519	0.387329	6.60201	6.33742	6.59445	6.32985	0.0521458	6.24931	lcPISA-16
ZM 336372	BRAF;RAF1	TMED9	Q9BVK6	-0.0445966	-0.0016996	-1.17768	-0.044882	6.06089	6.24381	6.08343	6.26635	0.0378682	6.25117	cePISA-10	0.0610803	-0.0540787	1.5454	-1.36825	6.53484	6.0335	6.53316	6.03181	0.0395239	6.26395	lcPISA-16
ZM 336372	BRAF;RAF1	TMED4	Q7Z7H5	-0.0928787	-0.0194656	-1.94889	-0.40845	5.83779	6.14253	5.84168	6.14643	0.0476573	6.22598	cePISA-10	0.0522745	0.00304004	1.14507	0.0665919	6.49101	6.27323	6.46288	6.2451	0.0456518	6.26003	lcPISA-16
ZM 336372	BRAF;RAF1	CLCN7	P51798	0.0541963	-0.0170513	1.33715	-0.420698	6.4893	6.17661	6.45045	6.13776	0.0405311	6.25005	cePISA-10	-0.00249491	-0.0498632	-0.0320468	-0.640486	6.36686	6.16122	6.57614	6.37049	0.0778522	6.37789	lcPISA-16
ZM 336372	BRAF;RAF1	EEF2KMT	Q96G04	-0.141024	-0.0287325	-0.973652	-0.198373	5.61128	6.06548	5.70207	6.15627	0.144841	6.18749	cePISA-10
ZM 336372	BRAF;RAF1	FAM86B2	P0C5J1	-0.0115793	-0.178766	-0.0672573	-1.03834	6.16866	5.49367	6.02902	5.35403	0.172165	6.21837	cePISA-10
ZM 336372	BRAF;RAF1	PAIP2	Q9BPZ3	0.0131463	-0.0185359	0.230245	-0.324639	6.30863	6.1716	6.31921	6.18218	0.0570969	6.25141	cePISA-10	0.0476872	0.0324433	0.519946	0.353738	6.43539	6.36775	6.3839	6.31626	0.0917157	6.22616	lcPISA-16
ZM 336372	BRAF;RAF1	GNPTG	Q9UJJ9	0.0118599	0.196448	0.103789	1.71916	6.30393	7.16437	6.07543	6.93587	0.11427	6.25232	cePISA-10	0.0570214	-0.0233741	0.780985	-0.320139	6.50847	6.1557	6.44169	6.08892	0.0730122	6.25624	lcPISA-16
ZM 336372	BRAF;RAF1	POLR1C	O15160	0.0829238	-0.0590121	2.04568	-1.45579	6.63239	6.01095	6.68505	6.06361	0.0405361	6.26192	cePISA-10	-0.00941509	0.112519	-0.107754	1.28775	6.22004	6.7686	6.30158	6.85014	0.0873762	6.26077	lcPISA-16
ZM 336372	BRAF;RAF1	SLC25A40	Q8TBP6	-0.00615649	0.00613033	-0.101039	0.10061	6.24346	6.29687	6.26932	6.32272	0.0609318	6.27017	cePISA-10	0.0649653	-0.00045355	1.2442	-0.00868627	6.57266	6.28127	6.56515	6.27377	0.0522146	6.28325	lcPISA-16
ZM 336372	BRAF;RAF1	PMF1	Q6P1K2	0.0289215	-0.0262214	0.613449	-0.556177	6.36385	6.1252	6.38454	6.14589	0.0471457	6.23754	cePISA-10	-0.0138793	0.086417	-0.163944	1.02077	6.16388	6.60764	6.16656	6.61032	0.0846588	6.22347	lcPISA-16
ZM 336372	BRAF;RAF1	PSMD8	P48556	0.019578	0.0383044	0.518714	1.01486	6.33997	6.4228	6.28934	6.37217	0.0377434	6.25451	cePISA-10	0.0572612	0.0361847	0.931164	0.588424	6.53109	6.43637	6.55754	6.46282	0.0614942	6.27695	lcPISA-16
ZM 336372	BRAF;RAF1	KIAA1324L	A8MWY0	0.0581549	-0.0121201	1.07342	-0.223713	6.47826	6.17026	6.52407	6.21607	0.0541773	6.22232	cePISA-10	0.0457319	-0.0891391	0.784483	-1.52909	6.46373	5.88685	6.50995	5.93307	0.0582956	6.26206	lcPISA-16
ZM 336372	BRAF;RAF1	CNBP	P62633-4	-0.142441	0.0915316	-1.31289	0.843651	5.62223	6.61213	5.80303	6.79293	0.108495	6.20566	cePISA-10
ZM 336372	BRAF;RAF1	PLEKHF1	Q96S99	0.00630584	-0.039453	0.138995	-0.869635	6.28477	6.08857	6.28812	6.09191	0.0453673	6.25737	cePISA-10
ZM 336372	BRAF;RAF1	PLEKHF2	Q9H8W4	0.103911	0.0938	1.68739	1.52321	6.72142	6.67448	6.66636	6.61942	0.0615807	6.25434	cePISA-10	0.0314357	-0.0454839	0.388245	-0.561747	6.41254	6.0796	6.46302	6.13008	0.0809685	6.27433	lcPISA-16
ZM 336372	BRAF;RAF1	TMEM63B	Q5T3F8	-0.0441638	0.0112713	-0.939662	0.239816	6.04608	6.28292	6.05744	6.29428	0.0469997	6.23403	cePISA-10	0.0218786	0.00605464	0.404448	0.111926	6.3914	6.32169	6.52169	6.45197	0.054095	6.29521	lcPISA-16
ZM 336372	BRAF;RAF1	SF3A3	Q12874	0.0136816	0.0277625	0.306597	0.622141	6.32142	6.38342	6.38252	6.44452	0.0446241	6.26176	cePISA-10	-0.10372	-0.168995	-1.46579	-2.38827	5.80964	5.55264	5.78999	5.53299	0.0707605	6.24269	lcPISA-16
ZM 336372	BRAF;RAF1	CXorf56	Q9H5V9	-0.00518298	-0.00569246	-0.166483	-0.182849	6.23085	6.22865	6.21861	6.21641	0.0311321	6.25327	cePISA-10	-0.0158687	-0.0527782	-0.348972	-1.16066	6.18624	6.02998	6.20781	6.05155	0.0454725	6.25466	lcPISA-16
ZM 336372	BRAF;RAF1	KHK	P50053-2	-0.0383714	-0.0284439	-0.634083	-0.470032	6.06665	6.10854	5.98843	6.03032	0.0605149	6.23017	cePISA-10	0.126123	0.0145163	2.37333	0.27316	6.84532	6.33573	6.93036	6.42077	0.0531419	6.27231	lcPISA-16
ZM 336372	BRAF;RAF1	LDB1	Q86U70	0.0208584	0.0200109	0.472385	0.453192	6.3345	6.33078	6.33699	6.33327	0.0441555	6.24357	cePISA-10	0.0457779	-0.000185465	1.21535	-0.00492387	6.46422	6.26152	6.49996	6.29726	0.0376666	6.26232	lcPISA-16
ZM 336372	BRAF;RAF1	SELENBP1	Q13228-4	-0.0461066	0.00901042	-1.68689	0.329661	6.057	6.29288	6.07226	6.30814	0.0273324	6.2537	cePISA-10	0.0140737	-0.0325174	0.342805	-0.792057	6.30016	6.09995	6.27601	6.0758	0.0410544	6.239	lcPISA-16
ZM 336372	BRAF;RAF1	PCGF5	Q86SE9	0.0107496	0.0904167	0.122201	1.02785	6.2997	6.65736	6.31821	6.67587	0.0879666	6.25293	cePISA-10	0.00833366	-0.211499	0.0485267	-1.23155	6.24587	5.36311	6.15181	5.26905	0.171734	6.2099	lcPISA-16
ZM 336372	BRAF;RAF1	ENTR1	Q96C92	0.0270261	-0.131599	0.273522	-1.33188	6.31511	5.65757	6.47127	5.81373	0.0988075	6.19791	cePISA-10
ZM 336372	BRAF;RAF1	PDCD2L	Q9BRP1	-0.00420006	0.0243533	-0.0924972	0.536328	6.2545	6.37951	6.27008	6.3951	0.0454074	6.27273	cePISA-10	-0.13212	-0.0762752	-1.65192	-0.953678	5.69325	5.91794	5.68085	5.90555	0.07998	6.23925	lcPISA-16
ZM 336372	BRAF;RAF1	SIX5	Q8N196	0.0475245	0.213206	0.386289	1.73299	6.45197	7.23715	6.39695	7.18213	0.123028	6.24289	cePISA-10	-0.00017565	-0.0783859	-0.00223504	-0.997412	6.24185	5.91248	6.23138	5.90201	0.0785893	6.24261	lcPISA-16
ZM 336372	BRAF;RAF1	GPI	P06744	-0.0346777	-0.0118875	-1.5125	-0.518484	6.09895	6.19606	6.10586	6.20297	0.0229273	6.24733	cePISA-10	-0.00565806	0.0140825	-0.164019	0.408232	6.2386	6.32454	6.23216	6.31811	0.0344963	6.26311	lcPISA-16
ZM 336372	BRAF;RAF1	WDR45	Q9Y484-2	-0.000307952	-0.0285678	-0.00538988	-0.500004	6.23013	6.10928	6.15684	6.03599	0.0571352	6.23147	cePISA-10
ZM 336372	BRAF;RAF1	WDR92	Q96MX6	-0.0131947	-0.0129455	-0.300308	-0.294637	6.19463	6.1957	6.15065	6.15172	0.0439371	6.25155	cePISA-10	0.0173056	0.045211	0.234227	0.611916	6.32438	6.4479	6.36447	6.48799	0.0738842	6.24897	lcPISA-16
ZM 336372	BRAF;RAF1	TSPAN14	Q8NG11	0.000968503	-0.0333985	0.0176635	-0.609121	6.28083	6.13298	6.2971	6.14925	0.0548307	6.27661	cePISA-10	0.0499818	-0.0564945	0.826354	-0.934028	6.46726	6.00714	6.55577	6.09565	0.0604848	6.24704	lcPISA-16
ZM 336372	BRAF;RAF1	ACTR2	P61160	-0.0386409	0.033398	-1.827	1.57911	6.07388	6.38486	6.09096	6.40195	0.0211499	6.23876	cePISA-10	0.00860992	-0.00596812	0.281327	-0.195007	6.28217	6.21901	6.27917	6.21601	0.0306047	6.24479	lcPISA-16
ZM 336372	BRAF;RAF1	ATXN7L3	Q14CW9-2	-0.00604553	-0.0173818	-0.0379641	-0.109152	6.22852	6.17977	6.12944	6.08069	0.159243	6.25467	cePISA-10	0.00549452	-0.040099	0.0334064	-0.2438	6.22556	6.03189	6.37733	6.18366	0.164475	6.2019	lcPISA-16
ZM 336372	BRAF;RAF1	ATXN7L3B	Q96GX2	-0.00302131	0.0617755	-0.0441688	0.903101	6.21777	6.5034	6.23847	6.5241	0.0684038	6.23081	cePISA-10	0.0598124	0.018811	0.879908	0.276731	6.50893	6.32655	6.45103	6.26865	0.0679757	6.2446	lcPISA-16
ZM 336372	BRAF;RAF1	SREK1IP1	Q8N9Q2	-0.036542	0.0832592	-0.45579	1.0385	6.09181	6.61927	6.12776	6.65522	0.0801728	6.24808	cePISA-10	0.102177	-0.110214	1.03193	-1.1131	6.67727	5.76319	6.84861	5.93453	0.0990151	6.22072	lcPISA-16
ZM 336372	BRAF;RAF1	MCTS1	Q9ULC4-3	-0.029102	-0.0366201	-0.926987	-1.16646	6.10669	6.07495	6.12435	6.09261	0.0313942	6.23112	cePISA-10	0.0454734	-0.0230929	1.44751	-0.735093	6.45397	6.1544	6.47186	6.1723	0.031415	6.25371	lcPISA-16
ZM 336372	BRAF;RAF1	MCTS2P	A0A3B3IRV3	0.0273094	0.0349006	0.229618	0.293445	6.44459	6.4786	6.42353	6.45753	0.118934	6.32375	cePISA-10
ZM 336372	BRAF;RAF1	PIP4K2C	Q8TBX8	-0.0101289	-0.0432276	-0.091831	-0.391913	6.04997	5.91275	6.10054	5.96332	0.110299	6.0926	cePISA-10	-0.110365	-0.0092174	-0.557115	-0.0465288	5.36803	5.75789	5.46611	5.85597	0.198101	5.79479	lcPISA-16
ZM 336372	BRAF;RAF1	MDM2	Q00987-11	0.14899	0.00230034	1.08399	0.0167364	6.97275	6.29863	6.79058	6.11646	0.137445	6.28859	cePISA-10
ZM 336372	BRAF;RAF1	LIMK2	P53671-3	0.102081	-0.0754363	1.05144	-0.777003	6.62933	5.86181	6.72461	5.95709	0.0970863	6.17647	cePISA-10	0.0370571	-0.0053086	0.249831	-0.0357895	6.41667	6.23098	6.41288	6.22719	0.148329	6.25395	lcPISA-16
ZM 336372	BRAF;RAF1	PPP1R14B	Q96C90	0.00327777	-0.103589	0.0472513	-1.49331	6.29462	5.8452	6.35888	5.90946	0.0693689	6.28034	cePISA-10	0.0925633	-0.0754302	0.761819	-0.620809	6.65837	5.92648	6.6608	5.92891	0.121503	6.24458	lcPISA-16
ZM 336372	BRAF;RAF1	LIMK1	P53667	0.0934844	0.0245284	0.5971	0.156667	6.63948	6.3296	6.7027	6.39282	0.156564	6.22289	cePISA-10
ZM 336372	BRAF;RAF1	CASP6	P55212	-0.00282406	-0.0366857	-0.0844865	-1.09752	6.22128	6.07696	6.19648	6.05216	0.0334261	6.23347	cePISA-10	0.0473261	0.00730266	1.15406	0.178078	6.46727	6.29031	6.49738	6.32043	0.0410083	6.25856	lcPISA-16
ZM 336372	BRAF;RAF1	CASP3	P42574	-0.0263391	-0.0131713	-0.563797	-0.281936	6.12499	6.18115	6.10165	6.15781	0.0467173	6.23784	cePISA-10	0.0355977	0.136587	0.712223	2.73276	6.40106	6.86519	6.30344	6.76757	0.0499811	6.24505	lcPISA-16
ZM 336372	BRAF;RAF1	TIMM13	Q9Y5L4	-0.120376	0.0250589	-2.29912	0.478613	5.75532	6.36575	5.80379	6.41422	0.0523573	6.25613	cePISA-10	-0.00738884	-0.0878143	-0.0793511	-0.943066	6.22044	5.88316	6.25578	5.9185	0.0931157	6.25237	lcPISA-16
ZM 336372	BRAF;RAF1	THOC3	Q96J01	-0.0144903	0.0235378	-0.429088	0.697004	6.19892	6.36449	6.19385	6.35942	0.0337699	6.2615	cePISA-10	-0.0358311	0.0279248	-0.92908	0.724074	6.10425	6.38006	6.14064	6.41645	0.0385663	6.25776	lcPISA-16
ZM 336372	BRAF;RAF1	CRELD1	Q96HD1-2	-0.111743	0.0423972	-1.35546	0.514284	5.76907	6.41958	5.81021	6.46072	0.0824392	6.23367	cePISA-10	-0.179633	-0.0676477	-1.06399	-0.400688	5.45418	5.8944	5.16359	5.60382	0.168829	6.17737	lcPISA-16
ZM 336372	BRAF;RAF1	LRFN1	Q9P244	0.21786	-0.0370108	1.64927	-0.280183	7.18762	6.02367	7.14403	5.98008	0.132095	6.1802	cePISA-10	0.145231	0.00589377	1.25808	0.0510553	6.85654	6.2253	6.83263	6.20139	0.115439	6.19991	lcPISA-16
ZM 336372	BRAF;RAF1	CIAO1	O76071	-0.0625199	-0.0592587	-1.53026	-1.45043	5.98297	5.99651	6.01524	6.02878	0.0408558	6.24794	cePISA-10	0.0773399	-0.0639956	1.32355	-1.09519	6.60487	5.9885	6.628	6.01163	0.0584335	6.26012	lcPISA-16
ZM 336372	BRAF;RAF1	CKAP2L	Q8IYA6	-0.0180349	-0.328825	-0.120004	-2.188	6.18555	4.98679	6.16599	4.96723	0.150286	6.26336	cePISA-10
ZM 336372	BRAF;RAF1	CARNMT1	Q8N4J0	0.0154752	-0.101307	0.304187	-1.99133	6.328	5.83595	6.34381	5.85176	0.0508739	6.26049	cePISA-10	-0.00581836	-0.0601494	-0.0972262	-1.00511	6.20496	5.97563	6.14989	5.92056	0.0598435	6.23003	lcPISA-16
ZM 336372	BRAF;RAF1	TMEM94	Q12767-2	0.077983	-0.103606	0.695974	-0.924651	6.53589	5.7629	6.64089	5.8679	0.112049	6.19198	cePISA-10
ZM 336372	BRAF;RAF1	RCHY1	Q96PM5	-0.0945348	0.0712136	-1.23861	0.933053	5.81555	6.52358	5.93106	6.63909	0.0763232	6.20938	cePISA-10	-0.019183	-0.111644	-0.305384	-1.77732	6.1593	5.77694	6.19237	5.81001	0.062816	6.24174	lcPISA-16
ZM 336372	BRAF;RAF1	S100A11	P31949	0.0158058	0.0392644	0.267091	0.663502	6.29408	6.39726	6.29728	6.40046	0.0591775	6.2255	cePISA-10	-0.00483832	-0.0202553	-0.0577915	-0.24194	6.22898	6.16277	5.94101	5.8748	0.0837202	6.24991	lcPISA-16
ZM 336372	BRAF;RAF1	PDCD2	Q16342	0.00887183	0.0146488	0.19401	0.32034	6.28567	6.31089	6.28222	6.30744	0.0457288	6.24714	cePISA-10
ZM 336372	BRAF;RAF1	ELP3	Q9H9T3	-0.00408075	-0.0023486	-0.188009	-0.108205	6.23464	6.24213	6.23057	6.23806	0.021705	6.2523	cePISA-10	-0.0163417	-0.0157804	-0.528573	-0.510419	6.19362	6.19602	6.1705	6.17291	0.0309166	6.26417	lcPISA-16
ZM 336372	BRAF;RAF1	ERCC3	P19447	0.0429967	-0.134405	0.799482	-2.49914	6.46181	5.71414	6.49624	5.74857	0.0537807	6.27207	cePISA-10	-0.0726294	0.11689	-0.562421	0.905161	5.98916	6.82994	5.89496	6.73574	0.129137	6.29839	lcPISA-16
ZM 336372	BRAF;RAF1	ACTR10	Q9NZ32	0.0728444	0.0929701	1.741	2.22201	6.55973	6.65188	6.54868	6.64083	0.0418406	6.23674	cePISA-10	-0.00417952	-0.018359	-0.0984584	-0.432488	6.23703	6.17603	6.21336	6.15236	0.0424496	6.25512	lcPISA-16
ZM 336372	BRAF;RAF1	SLIRP	Q9GZT3	-0.0350441	-0.0224864	-1.0028	-0.643459	6.11393	6.16737	6.09961	6.15306	0.0349461	6.26426	cePISA-10	-0.0454974	0.0606442	-0.387988	0.517155	6.06216	6.52498	5.81676	6.27958	0.117265	6.25638	lcPISA-16
ZM 336372	BRAF;RAF1	SNRPB	P14678-3	-0.114461	-0.00181133	-2.33379	-0.0369318	5.73498	6.20073	5.7789	6.24465	0.0490452	6.20852	cePISA-10	0.077457	-0.0274486	0.925966	-0.328136	6.56798	6.10734	6.32069	5.86005	0.08365	6.22465	lcPISA-16
ZM 336372	BRAF;RAF1	PSMG2	Q969U7	-0.049209	0.000239418	-1.34843	0.00656056	6.0271	6.23726	6.02725	6.23741	0.0364936	6.23622	cePISA-10	0.0273725	0.044137	0.713254	1.15009	6.36548	6.43989	6.39829	6.47269	0.0383769	6.24585	lcPISA-16
ZM 336372	BRAF;RAF1	COPS7A	Q9UBW8	-0.000146492	0.00846774	-0.00471173	0.272355	6.25335	6.2908	6.24724	6.28469	0.0310909	6.25399	cePISA-10	0.0663639	0.0585022	1.78331	1.57206	6.53421	6.49871	6.48672	6.45121	0.0372138	6.24045	lcPISA-16
ZM 336372	BRAF;RAF1	CDC123	O75794	0.0772978	-0.01565	1.70477	-0.345155	6.59428	6.18283	6.60299	6.19154	0.045342	6.25026	cePISA-10	0.0191549	-0.00724787	0.411062	-0.155538	6.32438	6.20969	6.29629	6.1816	0.0465987	6.24097	lcPISA-16
ZM 336372	BRAF;RAF1	LYAR	Q9NX58	0.0347221	-0.00485844	0.925707	-0.129528	6.38786	6.215	6.38534	6.21247	0.0375088	6.23596	cePISA-10	-0.128393	-0.0683324	-0.451328	-0.240202	5.49214	5.72561	5.75038	5.98385	0.284479	6.00333	lcPISA-16
ZM 336372	BRAF;RAF1	TRIM58	Q8NG06	0.076122	-0.00712272	1.24981	-0.116944	6.57562	6.20694	6.59832	6.22964	0.0609069	6.23766	cePISA-10
ZM 336372	BRAF;RAF1	CPSF2	Q9P2I0	-0.00467572	0.0555807	-0.144848	1.72182	6.23033	6.49606	6.17887	6.4446	0.0322801	6.25056	cePISA-10	-0.119715	-0.0127015	-1.26981	-0.134724	5.73988	6.18183	5.81085	6.2528	0.0942776	6.23649	lcPISA-16
ZM 336372	BRAF;RAF1	PXN	P49023-3	-0.042093	0.0294845	-0.917478	0.642657	6.06506	6.37357	6.05416	6.36266	0.045879	6.24463	cePISA-10
ZM 336372	BRAF;RAF1	TRAF1	Q13077	-0.365402	-0.286225	-1.25763	-0.985122	4.56119	4.81851	4.56119	4.81851	0.290548	5.87591	cePISA-10
ZM 336372	BRAF;RAF1	PSAP	P07602-3	-0.0438405	0.023449	-0.90684	0.485043	6.03125	6.31921	6.04735	6.33532	0.0483442	6.21734	cePISA-10	-0.00359538	-0.0206519	-0.0662145	-0.380336	6.22987	6.15665	6.11245	6.03923	0.0542991	6.24541	lcPISA-16
ZM 336372	BRAF;RAF1	NDUFS8	O00217	0.0359862	-0.0264119	0.592007	-0.4345	6.36041	6.09117	6.42038	6.15115	0.0607868	6.20371	cePISA-10	-0.00348521	0.00356862	-0.054534	0.0558391	6.25546	6.28612	6.1899	6.22056	0.063909	6.27059	lcPISA-16
ZM 336372	BRAF;RAF1	TDG	Q13569	0.00665604	-0.234409	0.0798584	-2.81241	6.31546	5.34364	6.31663	5.34481	0.083348	6.28639	cePISA-10
ZM 336372	BRAF;RAF1	BRIX1	Q8TDN6	-0.0292886	-0.000437998	-1.22456	-0.0183127	6.13346	6.25735	6.10863	6.23252	0.0239177	6.25925	cePISA-10	-0.0548289	-0.0663173	-0.253036	-0.306055	5.88408	5.83741	6.01863	5.97196	0.216684	6.112	lcPISA-16
ZM 336372	BRAF;RAF1	UBE2I	P63279	-0.00609064	0.0253952	-0.173022	0.721424	6.22365	6.36097	6.19402	6.33134	0.0352015	6.24998	cePISA-10	-0.0153737	0.00104838	-0.300772	0.0205106	6.1723	6.24296	6.08883	6.15949	0.051114	6.23843	lcPISA-16
ZM 336372	BRAF;RAF1	UBE2I	H3BQQ9	0.21323	-0.175196	1.21938	-1.00188	7.07269	5.40327	7.30308	5.63366	0.174867	6.10093	cePISA-10
ZM 336372	BRAF;RAF1	NEDD1	Q8NHV4-3	-0.00564771	0.0626894	-0.133073	1.4771	6.21945	6.52114	6.17819	6.47988	0.0424408	6.24385	cePISA-10	-0.054498	-0.0480288	-1.24423	-1.09654	6.01673	6.04377	6.0017	6.02874	0.0438005	6.24836	lcPISA-16
ZM 336372	BRAF;RAF1	MICOS10	Q5TGZ0	-0.053853	-0.018261	-0.639491	-0.216845	6.03468	6.18541	6.02179	6.17252	0.0842123	6.2642	cePISA-10	-0.141581	-0.213022	-1.18493	-1.78284	5.6643	5.39064	5.57159	5.29793	0.119485	6.24836	lcPISA-16
ZM 336372	BRAF;RAF1	TESMIN	Q9Y4I5	-0.0624346	0.069235	-0.442632	0.490844	6.00173	6.57526	5.79787	6.3714	0.141053	6.26717	cePISA-10
ZM 336372	BRAF;RAF1	GSTM3	P21266	-0.0504054	0.00613545	-0.76582	0.0932173	6.04415	6.28573	6.12757	6.36915	0.0658189	6.25905	cePISA-10
ZM 336372	BRAF;RAF1	GSTM2	P28161	0.0442473	-0.0361463	0.631983	-0.516278	6.41729	6.06947	6.43808	6.09026	0.0700134	6.22346	cePISA-10	-0.0594726	0.0740236	-0.976179	1.21502	5.99172	6.57261	5.88188	6.46277	0.0609239	6.24388	lcPISA-16
ZM 336372	BRAF;RAF1	GSTM4	Q03013	-0.0286211	-0.0257116	-0.370252	-0.332613	6.09281	6.10511	6.1747	6.187	0.0773017	6.21488	cePISA-10	0.0955348	0.160846	1.03248	1.73832	6.6985	7.00871	6.6561	6.96631	0.0925291	6.2693	lcPISA-16
ZM 336372	BRAF;RAF1	COA6	Q5JTJ3-2	-0.157883	0.260966	-1.60901	2.65955	5.61588	7.50765	5.73999	7.63176	0.0981243	6.26535	cePISA-10	-0.0132285	-0.0107283	-0.180882	-0.146696	6.16895	6.17965	6.22204	6.23274	0.0731331	6.22577	lcPISA-16
ZM 336372	BRAF;RAF1	NCKAP5L	Q9HCH0	0.0156791	-0.0347359	0.18455	-0.408857	6.30024	6.08388	6.32732	6.11096	0.0849586	6.23214	cePISA-10	-0.0355026	0.0569203	-0.197469	0.316596	6.00309	6.40025	5.91689	6.31405	0.179788	6.15265	lcPISA-16
ZM 336372	BRAF;RAF1	SLC1A4	P43007	0.0232409	0.0235836	0.629045	0.638322	6.35501	6.35653	6.41951	6.42102	0.0369463	6.25346	cePISA-10	-0.0364044	-0.0816578	-0.566516	-1.27074	6.07052	5.88305	6.03352	5.84606	0.0642601	6.22565	lcPISA-16
ZM 336372	BRAF;RAF1	HEATR1	Q9H583	0.132317	-0.0593164	2.51664	-1.12819	6.8474	5.99568	6.81963	5.96791	0.0525766	6.24733	cePISA-10	-0.116545	0.0603328	-0.715269	0.370281	5.75936	6.51058	5.77053	6.52175	0.162938	6.24393	lcPISA-16
ZM 336372	BRAF;RAF1	SOCS2	O14508	0.0837795	-0.0127115	2.05593	-0.311937	6.6217	6.19331	6.59848	6.17009	0.0407502	6.24812	cePISA-10	-0.0665401	-0.0381547	-1.01037	-0.579354	5.9602	6.07863	6.02666	6.14509	0.0658572	6.24153	lcPISA-16
ZM 336372	BRAF;RAF1	TRIM27	P14373	0.176479	-0.0374168	1.6491	-0.349639	7.01749	6.05052	6.93062	5.96365	0.107015	6.2095	cePISA-10
ZM 336372	BRAF;RAF1	AKT1S1	Q96B36-3	-0.0784693	0.0320047	-1.733	0.706826	5.93331	6.4055	5.92661	6.3988	0.0452795	6.26497	cePISA-10	0.0611124	-0.0573299	1.01699	-0.954041	6.48568	5.97449	6.50751	5.99632	0.0600917	6.21669	lcPISA-16
ZM 336372	BRAF;RAF1	SNX3	O60493	-0.0524498	0.0115534	-1.45594	0.320706	6.0398	6.31378	6.02369	6.29767	0.0360248	6.26342	cePISA-10	-0.0664192	-0.0610397	-0.789081	-0.725171	5.99614	6.01854	5.92299	5.94539	0.0841728	6.27865	lcPISA-16
ZM 336372	BRAF;RAF1	SNX12	Q9UMY4-1	-0.0101968	-0.00384181	-0.347175	-0.130804	6.21112	6.23854	6.20333	6.23075	0.0293708	6.25518	cePISA-10	0.000683705	-0.0123856	0.0113643	-0.205869	6.26852	6.21199	6.24319	6.18666	0.0601627	6.26555	lcPISA-16
ZM 336372	BRAF;RAF1	GSDMD	P57764	0.0159903	-0.186994	0.087454	-1.0227	6.33615	5.50455	6.42296	5.59135	0.182843	6.26631	cePISA-10
ZM 336372	BRAF;RAF1	COX19	Q49B96	-0.0320477	-0.00136342	-0.658466	-0.0280134	6.11914	6.25068	6.10437	6.23591	0.0486702	6.25659	cePISA-10	0.0286888	-0.0209529	0.539112	-0.39374	6.36594	6.15062	6.38129	6.16597	0.053215	6.24061	lcPISA-16
ZM 336372	BRAF;RAF1	KCMF1	Q9P0J7	-0.0542966	-0.0999511	-0.988137	-1.819	6.0087	5.82153	6.03131	5.84414	0.0549485	6.23915	cePISA-10	-0.0367175	0.0765204	-0.403675	0.841272	6.10461	6.60306	6.06935	6.56781	0.090958	6.26197	lcPISA-16
ZM 336372	BRAF;RAF1	UTP4	Q969X6	0.0216099	0.00511705	0.471093	0.111551	6.34652	6.27438	6.37574	6.3036	0.0458717	6.25217	cePISA-10	0.0348493	0.0230062	0.787307	0.519749	6.36294	6.31093	6.39802	6.346	0.044264	6.21108	lcPISA-16
ZM 336372	BRAF;RAF1	LTO1	Q8WV07	-0.0141117	-0.0413399	-0.138838	-0.406722	6.17988	6.06434	6.19867	6.08313	0.101642	6.24062	cePISA-10	-0.0501869	-0.0337705	-0.638824	-0.429862	6.03901	6.10811	6.06638	6.13549	0.0785614	6.25278	lcPISA-16
ZM 336372	BRAF;RAF1	PPAN	Q9NQ55-3	-0.00483842	0.00237973	-0.128437	0.0631707	6.23034	6.26159	6.21889	6.25014	0.0376715	6.25127	cePISA-10	-0.00765668	0.00761626	-0.0362103	0.0360191	6.16107	6.22664	6.23289	6.29846	0.21145	6.19386	lcPISA-16
ZM 336372	BRAF;RAF1	TPRA1	Q86W33	0.0235093	-0.0815863	0.195119	-0.677139	6.35883	5.91207	6.43975	5.993	0.120487	6.25605	cePISA-10
ZM 336372	BRAF;RAF1	PDSS2	Q86YH6	-0.035874	-0.0601857	-0.525981	-0.882436	6.06151	5.96022	6.01395	5.91266	0.068204	6.21413	cePISA-10	-0.0298065	0.063724	-0.293622	0.627743	6.09648	6.50481	6.07126	6.47959	0.101513	6.22375	lcPISA-16
ZM 336372	BRAF;RAF1	CMTR2	Q8IYT2	0.125806	-0.140635	0.678715	-0.758721	6.63859	5.51911	6.78696	5.66748	0.185359	6.08422	cePISA-10
ZM 336372	BRAF;RAF1	USP33	Q8TEY7	0.0268202	-0.0175693	0.128584	-0.0842322	6.38945	6.19585	6.53542	6.34182	0.208582	6.27177	cePISA-10	-0.239208	0.0620621	-1.426	0.369974	5.25324	6.47318	5.3086	6.52855	0.167747	6.20062	lcPISA-16
ZM 336372	BRAF;RAF1	IRAK4	Q9NWZ3	0.0981246	-0.0815118	1.41068	-1.17185	6.63381	5.85716	6.69817	5.92152	0.0695584	6.19761	cePISA-10	-0.0111486	-0.0674542	-0.149001	-0.901523	6.19783	5.9606	6.17354	5.93631	0.0748225	6.24591	lcPISA-16
ZM 336372	BRAF;RAF1	C20orf27	Q9GZN8-2	0.0894781	0.0565626	1.54251	0.97508	6.68395	6.53318	6.63014	6.47937	0.0580082	6.282	cePISA-10	0.021783	-0.002896	0.303668	-0.040372	6.31047	6.20344	6.24074	6.13371	0.0717329	6.21591	lcPISA-16
ZM 336372	BRAF;RAF1	NEK3	P51956	0.0974352	-0.110111	1.17283	-1.3254	6.67702	5.78236	6.76534	5.87068	0.0830771	6.24097	cePISA-10	-0.0313818	-0.0785483	-0.274697	-0.687564	6.10422	5.90788	6.1631	5.96676	0.114241	6.23846	lcPISA-16
ZM 336372	BRAF;RAF1	COMTD1	Q86VU5	0.103085	0.0217471	0.848355	0.178972	6.71534	6.34721	6.79847	6.43034	0.121512	6.25225	cePISA-10	0.0221613	0.00937454	0.322292	0.136334	6.35542	6.29934	6.42926	6.37318	0.0687616	6.25854	lcPISA-16
ZM 336372	BRAF;RAF1	TMED10	P49755	-0.0267702	-0.0485101	-0.616008	-1.11626	6.11995	6.02842	6.12615	6.03462	0.0434576	6.23457	cePISA-10	0.00326002	-0.00684494	0.0881938	-0.185177	6.26241	6.2187	6.2994	6.25569	0.0369642	6.24827	lcPISA-16
ZM 336372	BRAF;RAF1	HAT1	O14929	0.0212584	0.00657199	0.630567	0.194939	6.33479	6.27064	6.34439	6.28023	0.0337131	6.24214	cePISA-10	-0.0359028	-0.0381585	-0.700875	-0.744909	6.12564	6.11607	6.02212	6.01255	0.0512257	6.28	lcPISA-16
ZM 336372	BRAF;RAF1	SLC9A1	P19634	0.185715	0.256358	2.28627	3.15593	7.07744	7.43262	6.9098	7.26498	0.0812305	6.22258	cePISA-10
ZM 336372	BRAF;RAF1	TMCO6	Q96DC7-2	0.0720774	-0.0327861	0.746037	-0.339352	6.58407	6.12248	6.66269	6.2011	0.0966137	6.26321	cePISA-10
ZM 336372	BRAF;RAF1	DTWD2	Q8NBA8	0.110088	-0.0849208	1.54928	-1.1951	6.72344	5.87338	6.70334	5.85328	0.0710575	6.22948	cePISA-10	0.0578184	-0.108077	0.532638	-0.995632	6.50211	5.79582	6.5876	5.88131	0.108551	6.24667	lcPISA-16
ZM 336372	BRAF;RAF1	HSF1	Q00613	0.0149981	0.0405563	0.384618	1.04004	6.30825	6.42099	6.3129	6.42565	0.0389948	6.24301	cePISA-10
ZM 336372	BRAF;RAF1	HSF2	Q03933	0.136821	0.0261526	1.32944	0.254115	6.9216	6.4105	6.89455	6.38345	0.102916	6.29534	cePISA-10
ZM 336372	BRAF;RAF1	CENPK	Q9BS16	0.0758961	0.0266484	1.11907	0.392923	6.61653	6.39449	6.56932	6.34727	0.0678209	6.27745	cePISA-10
ZM 336372	BRAF;RAF1	SENP6	Q9GZR1	0.0460798	-0.0200774	0.80207	-0.349469	6.45388	6.1646	6.45766	6.16839	0.0574511	6.25099	cePISA-10	0.0301972	-0.0430152	0.504831	-0.71912	6.36104	6.04629	6.40364	6.08889	0.0598165	6.22928	lcPISA-16
ZM 336372	BRAF;RAF1	SENP7	Q9BQF6	0.019238	-0.168832	0.131895	-1.1575	6.28894	5.5203	6.37816	5.60952	0.145859	6.20564	cePISA-10
ZM 336372	BRAF;RAF1	ACTR6	Q9GZN1	0.105856	0.00919864	1.34057	0.116493	6.69851	6.26443	6.79964	6.36556	0.078963	6.22462	cePISA-10	-0.0934376	0.383008	-1.3745	5.63416	5.83267	8.11506	5.51373	7.79612	0.0679795	6.22293	lcPISA-16
ZM 336372	BRAF;RAF1	WDR41	Q9HAD4	-0.00466355	-0.0926526	-0.0672966	-1.33701	6.24506	5.87556	6.29161	5.92211	0.0692985	6.26528	cePISA-10	0.011739	-0.0122953	0.183905	-0.19262	6.34513	6.24031	6.37446	6.26963	0.063832	6.29371	lcPISA-16
ZM 336372	BRAF;RAF1	MAGOHB	Q96A72	0.0251097	-0.0138162	0.745436	-0.410165	6.36949	6.19993	6.37655	6.20699	0.0336845	6.2596	cePISA-10	-0.0735807	-0.0510606	-1.17551	-0.815737	5.93433	6.02768	5.94784	6.0412	0.0625944	6.24484	lcPISA-16
ZM 336372	BRAF;RAF1	MRPL27	Q9P0M9	0.154283	0.0458154	1.74772	0.518995	6.93369	6.4315	6.91557	6.41338	0.0882772	6.23046	cePISA-10	-0.0439221	-0.132273	-0.311356	-0.937663	5.99011	5.63428	6.09068	5.73485	0.141067	6.17528	lcPISA-16
ZM 336372	BRAF;RAF1	TYW1	Q9NV66	0.0340804	-0.276597	0.30635	-2.48634	6.43217	5.18602	6.46596	5.21981	0.111247	6.28201	cePISA-10	0.00322685	-0.0380815	0.061749	-0.728728	6.26179	6.08504	6.22289	6.04614	0.0522576	6.2478	lcPISA-16
ZM 336372	BRAF;RAF1	DCUN1D4	Q92564-3	0.0697768	-0.0111057	0.869783	-0.138435	6.57381	6.2154	6.56361	6.2052	0.0802232	6.26343	cePISA-10
ZM 336372	BRAF;RAF1	DCUN1D5	Q9BTE7	0.172768	-0.0195789	2.35317	-0.266672	7.05213	6.17188	7.0621	6.18186	0.0734193	6.25622	cePISA-10	0.0678962	0.127501	0.525635	0.987081	6.57914	6.85665	6.72645	7.00396	0.12917	6.27669	lcPISA-16
ZM 336372	BRAF;RAF1	TXN	P10599	-0.0542741	0.0405609	-1.32711	0.991793	6.00589	6.41395	5.97525	6.38331	0.0408966	6.23613	cePISA-10	0.0373227	-0.0199221	0.760588	-0.405986	6.41173	6.1623	6.43127	6.18184	0.0490708	6.24798	lcPISA-16
ZM 336372	BRAF;RAF1	FRG1	Q14331	6.35078e-05	0.0497001	0.00139197	1.08933	6.24726	6.46594	6.32305	6.54173	0.0456245	6.24698	cePISA-10	-0.0603472	0.0379853	-0.760653	0.47879	5.98069	6.40254	6.01822	6.44007	0.0793359	6.23616	lcPISA-16
ZM 336372	BRAF;RAF1	MED30	Q96HR3	-0.00490993	0.0110417	-0.102251	0.229948	6.24651	6.31596	6.2766	6.34605	0.0480184	6.26781	cePISA-10	0.0234021	-0.00507881	0.358938	-0.0778979	6.3613	6.23695	6.38186	6.25751	0.0651983	6.25894	lcPISA-16
ZM 336372	BRAF;RAF1	FHL3	Q13643	-0.0813213	0.029507	-1.83066	0.664244	5.90171	6.37295	5.92648	6.39772	0.0444219	6.24393	cePISA-10	-0.00363741	-0.00114391	-0.0896012	-0.0281782	6.25486	6.26567	6.25115	6.26197	0.0405955	6.27065	lcPISA-16
ZM 336372	BRAF;RAF1	FBXO22	Q8NEZ5	0.00691955	-0.00748495	0.216394	-0.234076	6.29809	6.23552	6.29723	6.23466	0.0319766	6.26795	cePISA-10	-0.00898629	-0.023789	-0.16597	-0.439366	6.20493	6.14159	6.19532	6.13198	0.0541439	6.24369	lcPISA-16
ZM 336372	BRAF;RAF1	MIER1	Q8N108-12	0.0270257	0.0286157	0.770036	0.815341	6.37502	6.38204	6.43238	6.43941	0.0350966	6.25671	cePISA-10	0.0262794	0.00550915	0.49807	0.104414	6.33635	6.24578	6.3601	6.26953	0.0527625	6.22197	lcPISA-16
ZM 336372	BRAF;RAF1	TMEM141	Q96I45	-0.0159799	0.0665353	-0.157957	0.657686	6.15911	6.52165	6.32901	6.69155	0.101166	6.22771	cePISA-10
ZM 336372	BRAF;RAF1	PTS	Q03393	0.0162113	-0.0413954	0.208828	-0.53324	6.29993	6.05333	6.28126	6.03466	0.0776301	6.22954	cePISA-10
ZM 336372	BRAF;RAF1	SNRPF	P62306	-0.0100933	0.0654488	-0.111596	0.723631	6.22376	6.55833	6.23678	6.57135	0.0904449	6.26745	cePISA-10	-0.0155378	-0.123056	-0.152929	-1.21117	6.14508	5.70376	6.14703	5.70571	0.101601	6.21162	lcPISA-16
ZM 336372	BRAF;RAF1	SRGN	P10124	-0.118153	-0.0106398	-1.10727	-0.09971	5.78378	6.23127	5.79728	6.24477	0.106707	6.2774	cePISA-10	0.0432058	-0.0386103	0.380248	-0.339804	6.3761	6.02456	6.47302	6.12149	0.113625	6.18797	lcPISA-16
ZM 336372	BRAF;RAF1	ADGRE2	Q9UHX3	0.00971171	0.0016856	0.139179	0.0241565	6.31238	6.27736	6.34388	6.30886	0.0697786	6.27003	cePISA-10	-0.0386875	-0.0589249	-0.472078	-0.719022	6.06407	5.97961	5.82259	5.73812	0.0819515	6.22889	lcPISA-16
ZM 336372	BRAF;RAF1	CD97	P48960	0.0990908	0.0153634	1.95237	0.302703	6.66259	6.28693	6.66244	6.28678	0.050754	6.22034	cePISA-10	0.0186486	-0.109113	0.324976	-1.90143	6.34506	5.80732	6.35355	5.81581	0.0573847	6.26356	lcPISA-16
ZM 336372	BRAF;RAF1	VPS29	Q9UBQ0-2	-0.0665702	0.00959926	-1.95526	0.281944	5.9747	6.29862	6.01109	6.33501	0.0340467	6.25685	cePISA-10	-0.00935489	0.00651079	-0.22912	0.159462	6.20639	6.27503	6.2431	6.31173	0.0408297	6.24677	lcPISA-16
ZM 336372	BRAF;RAF1	VPS29	Q9UBQ0	-0.117834	-0.10211	-0.741242	-0.64233	5.73803	5.80091	5.84003	5.90291	0.158968	6.22635	cePISA-10
ZM 336372	BRAF;RAF1	LAMP2	P13473	-0.0198476	0.0221821	-0.415116	0.463943	6.14588	6.32756	6.16985	6.35153	0.0478121	6.23102	cePISA-10	0.079644	0.106781	1.11173	1.49053	6.59621	6.72146	6.60377	6.72902	0.0716398	6.24193	lcPISA-16
ZM 336372	BRAF;RAF1	LAMP2	P13473-2	-0.0208502	0.120228	-0.232097	1.33833	6.12205	6.75096	6.12163	6.75054	0.0898339	6.21117	cePISA-10
ZM 336372	BRAF;RAF1	UBL5	Q9BZL1	-0.0409411	0.115492	-0.52672	1.48584	6.01169	6.70021	6.07344	6.76195	0.0777284	6.18474	cePISA-10	0.0514978	-0.0168724	0.856987	-0.280778	6.48349	6.1834	6.42782	6.12773	0.0600917	6.25615	lcPISA-16
ZM 336372	BRAF;RAF1	CNOT8	Q9UFF9	-0.0400625	0.038349	-0.543383	0.520142	6.08326	6.42305	5.98515	6.32493	0.073728	6.25456	cePISA-10	-0.0345512	0.0346271	-0.350363	0.351132	6.09927	6.39886	6.07391	6.3735	0.0986155	6.24711	lcPISA-16
ZM 336372	BRAF;RAF1	CNOT7	Q9UIV1	0.0696132	-0.0104011	1.959	-0.292699	6.57254	6.21795	6.53408	6.17948	0.035535	6.26293	cePISA-10	-0.083207	-0.00362055	-1.00355	-0.043667	5.89966	6.23426	5.84606	6.18066	0.0829127	6.24993	lcPISA-16
ZM 336372	BRAF;RAF1	CNOT7	H0YBT3	0.152662	-0.00410897	0.98702	-0.026566	7.01585	6.29343	7.01585	6.29343	0.15467	6.31138	cePISA-10
ZM 336372	BRAF;RAF1	UBE2Z	Q9H832	-0.0170607	-0.0195645	-0.51521	-0.590819	6.15932	6.14865	6.18989	6.17921	0.0331141	6.23259	cePISA-10	0.00268272	0.000646254	0.0667041	0.0160687	6.23858	6.22978	6.33936	6.33056	0.0402183	6.22699	lcPISA-16
ZM 336372	BRAF;RAF1	MEGF9	Q9H1U4	-0.0953399	0.0557793	-0.711679	0.416374	5.82212	6.46506	5.8975	6.54044	0.133965	6.21987	cePISA-10
ZM 336372	BRAF;RAF1	CTCF	P49711	0.0363861	-0.00245483	0.834907	-0.0563281	6.42127	6.2507	6.40442	6.23385	0.043581	6.26135	cePISA-10	-0.0342557	-0.00106471	-0.193668	-0.00601944	6.05596	6.19691	6.22987	6.37081	0.176878	6.20148	lcPISA-16
ZM 336372	BRAF;RAF1	GRN	P28799	-0.0303862	0.082617	-0.319751	0.869372	6.07409	6.569	6.03598	6.53088	0.0950307	6.20338	cePISA-10	0.1035	0.000646664	1.12461	0.00702656	6.7458	6.28162	6.77344	6.30926	0.0920313	6.27881	lcPISA-16
ZM 336372	BRAF;RAF1	MTERF2	Q49AM1	-0.0984086	0.289124	-0.768114	2.25672	5.78863	7.57242	5.62314	7.40693	0.128117	6.19726	cePISA-10
ZM 336372	BRAF;RAF1	NARS2	Q96I59	0.106324	-0.0163893	2.05625	-0.316961	6.74237	6.19259	6.82928	6.2795	0.0517075	6.26334	cePISA-10	0.0215255	-0.0167496	0.398818	-0.310331	6.37627	6.20934	6.51396	6.34702	0.0539733	6.28184	lcPISA-16
ZM 336372	BRAF;RAF1	RPF2	Q9H7B2	0.0408537	0.0406384	0.549698	0.5468	6.43203	6.43107	6.44444	6.44348	0.0743203	6.25244	cePISA-10
ZM 336372	BRAF;RAF1	SPRR2B	P35325	-0.00499965	-0.0477545	-0.0361644	-0.345427	6.05502	5.87821	6.20429	6.02748	0.138248	6.07604	cePISA-10
ZM 336372	BRAF;RAF1	C3orf38	Q5JPI3	0.0200917	-0.100344	0.365234	-1.82409	6.35393	5.84504	6.42021	5.91132	0.0550107	6.26606	cePISA-10	-0.0692848	0.0167856	-0.49543	0.120028	5.96974	6.33674	6.0038	6.37079	0.139848	6.26344	lcPISA-16
ZM 336372	BRAF;RAF1	TMEM101	Q96IK0	0.0930119	-0.133282	0.991525	-1.42081	6.61278	5.6528	6.74166	5.78167	0.0938069	6.19991	cePISA-10	0.0224869	0.00270899	0.304215	0.0366487	6.3472	6.26077	6.41012	6.3237	0.0739178	6.24903	lcPISA-16
ZM 336372	BRAF;RAF1	THTPA	Q9BU02	-0.0308313	-0.0649066	-0.44177	-0.930021	6.11163	5.96896	6.07334	5.93068	0.0697904	6.24364	cePISA-10	0.00109883	-0.0634324	0.00962569	-0.555665	6.21914	5.94709	6.23368	5.96163	0.114156	6.21441	lcPISA-16
ZM 336372	BRAF;RAF1	ALKBH3	Q96Q83	0.020915	0.00765458	0.296244	0.108421	6.37864	6.32027	6.41158	6.35322	0.0706006	6.28683	cePISA-10	-0.0293782	0.0554144	-0.491833	0.927716	6.13741	6.50894	6.13136	6.50289	0.0597321	6.26367	lcPISA-16
ZM 336372	BRAF;RAF1	SDAD1	Q9NVU7	0.0690446	-0.024263	2.19027	-0.769683	6.5446	6.13471	6.53728	6.1274	0.0315233	6.23876	cePISA-10	-0.0553685	0.0224829	-0.396439	0.160978	5.99062	6.32278	6.01528	6.34743	0.139665	6.22501	lcPISA-16
ZM 336372	BRAF;RAF1	FBXO30	Q8TB52	-0.000233522	0.0128816	-0.00481585	0.265654	6.27014	6.3274	6.27095	6.32821	0.0484903	6.27116	cePISA-10	0.00313484	-0.112973	0.0581577	-2.09587	6.25648	5.77269	6.26245	5.77866	0.0539025	6.2429	lcPISA-16
ZM 336372	BRAF;RAF1	RNF7	Q9UBF6	0.0483199	0.0293775	0.663344	0.4033	6.44815	6.36404	6.44915	6.36504	0.0728429	6.23576	cePISA-10	-0.00520343	-0.0698664	-0.0674523	-0.905681	6.18279	5.91179	6.18377	5.91277	0.0771424	6.20514	lcPISA-16
ZM 336372	BRAF;RAF1	SPG21	Q9NZD8	0.0458303	-0.0132106	0.812961	-0.234336	6.44672	6.18822	6.50431	6.24581	0.0563745	6.24514	cePISA-10	-0.149059	-0.164436	-1.75721	-1.93848	5.64815	5.58827	5.61939	5.55951	0.0848274	6.26293	lcPISA-16
ZM 336372	BRAF;RAF1	SMG7	Q92540	0.0618587	0.0320153	0.824206	0.426572	6.48841	6.35557	6.5491	6.41626	0.0750524	6.21609	cePISA-10
ZM 336372	BRAF;RAF1	ANP32A	P39687	-0.0967652	0.00497813	-1.59096	0.0818475	5.80982	6.23434	5.77547	6.19999	0.060822	6.21286	cePISA-10	0.024713	-0.0150909	0.475511	-0.290369	6.36576	6.19252	6.30089	6.12766	0.0519713	6.25764	lcPISA-16
ZM 336372	BRAF;RAF1	ANP32B	Q92688	-0.0559607	0.0115963	-1.62664	0.337077	6.00034	6.288	6.03375	6.32141	0.0344026	6.23766	cePISA-10	-0.0228571	0.0413134	-0.47534	0.859161	6.16331	6.44364	6.15371	6.43404	0.0480858	6.26173	lcPISA-16
ZM 336372	BRAF;RAF1	ANP32E	Q9BTT0	-0.10807	-0.0220146	-2.09847	-0.427474	5.80585	6.1627	5.80345	6.1603	0.0514993	6.25746	cePISA-10	0.0182263	-0.214557	0.206382	-2.42949	6.34098	5.39612	6.39984	5.45498	0.0883135	6.26138	lcPISA-16
ZM 336372	BRAF;RAF1	CBX5	P45973	0.0108039	0.00336707	0.221839	0.069137	6.29968	6.26729	6.32508	6.29269	0.0487014	6.25268	cePISA-10	-0.0111639	0.0685407	-0.193018	1.18503	6.22342	6.57691	6.15596	6.50946	0.0578388	6.27176	lcPISA-16
ZM 336372	BRAF;RAF1	CBX1	P83916	-0.0054855	-0.000437844	-0.0956733	-0.00763648	6.25411	6.27602	6.23897	6.26089	0.0573357	6.27793	cePISA-10	-0.0268914	0.0162293	-0.475203	0.286792	6.1272	6.31309	6.16474	6.35064	0.0565892	6.24247	lcPISA-16
ZM 336372	BRAF;RAF1	CBX3	Q13185	-0.0490714	0.0148652	-0.740571	0.224341	6.03432	6.30776	6.01299	6.28643	0.0662616	6.2431	cePISA-10	-0.0443252	0.0339467	-0.539	0.412797	6.01765	6.35315	6.00303	6.33853	0.0822359	6.2054	lcPISA-16
ZM 336372	BRAF;RAF1	CBX3	B8ZZ43	0.0264269	-0.00509091	0.163406	-0.0314788	6.36386	6.22633	6.41234	6.27482	0.161725	6.24834	cePISA-10
ZM 336372	BRAF;RAF1	NAA30	Q147X3	0.0445146	-0.0372943	0.891165	-0.746617	6.44303	6.08784	6.3879	6.03271	0.049951	6.24726	cePISA-10	-0.00350638	0.0239119	-0.0544358	0.371227	6.20327	6.32228	6.19448	6.3135	0.0644132	6.21836	lcPISA-16
ZM 336372	BRAF;RAF1	LSM12	Q3MHD2	-0.00201332	-0.00670306	-0.0504718	-0.168039	6.23343	6.2132	6.24213	6.2219	0.03989	6.24214	cePISA-10
ZM 336372	BRAF;RAF1	GCLM	P48507	-0.00196661	-0.0492195	-0.0643247	-1.60989	6.24964	6.04826	6.26778	6.0664	0.0305731	6.25816	cePISA-10	-0.0442858	-0.035727	-0.674959	-0.544514	6.05869	6.09474	6.01464	6.05069	0.0656126	6.24756	lcPISA-16
ZM 336372	BRAF;RAF1	NT5C3A	Q9H0P0	0.000373808	-0.0975514	0.00723375	-1.88777	6.23383	5.82474	6.31386	5.90477	0.0516755	6.23222	cePISA-10	-0.0680994	-0.0258029	-0.719286	-0.272538	5.95328	6.1304	6.0794	6.25652	0.0946764	6.24103	lcPISA-16
ZM 336372	BRAF;RAF1	ITGB5	P18084	0.0318995	0.000136421	0.747192	0.00319544	6.37861	6.23972	6.39821	6.25931	0.0426925	6.23912	cePISA-10	-0.0851057	0.0348008	-1.45672	0.595671	5.88962	6.40003	5.92199	6.43241	0.0584228	6.2475	lcPISA-16
ZM 336372	BRAF;RAF1	NDRG2	Q9UN36	0.017166	0.00675432	0.539739	0.212372	6.34002	6.29443	6.30555	6.25996	0.0318042	6.26503	cePISA-10	0.0296647	-0.0285591	0.714322	-0.687699	6.3829	6.13042	6.3461	6.09363	0.0415285	6.25299	lcPISA-16
ZM 336372	BRAF;RAF1	NDRG2	Q9UN36-6	0.118097	-0.158245	0.740524	-0.992266	6.77136	5.59099	6.8277	5.64733	0.159478	6.23914	cePISA-10
ZM 336372	BRAF;RAF1	PARN	O95453	0.049287	0.00703397	1.85189	0.264292	6.46471	6.27813	6.46859	6.282	0.0266144	6.24759	cePISA-10	-0.0211661	0.0125568	-0.377122	0.223727	6.17075	6.31669	6.11821	6.26415	0.0561254	6.26195	lcPISA-16
ZM 336372	BRAF;RAF1	RMND5A	Q9H871	0.0028356	0.0069835	0.0775512	0.190993	6.27942	6.29751	6.27541	6.29349	0.0365642	6.2671	cePISA-10	0.0220064	0.0359873	0.453296	0.741279	6.35557	6.41746	6.37632	6.43821	0.0485475	6.25936	lcPISA-16
ZM 336372	BRAF;RAF1	ERAL1	O75616	0.0926889	-0.00208846	1.3279	-0.0299202	6.67503	6.25061	6.68361	6.25919	0.0698009	6.25967	cePISA-10
ZM 336372	BRAF;RAF1	MCU	Q8NE86	0.0624149	-0.0344743	1.01568	-0.561	6.57106	6.14425	6.46631	6.0395	0.0614516	6.29284	cePISA-10	0.0527437	0.0489743	0.839397	0.779408	6.49587	6.47892	6.45881	6.44186	0.0628353	6.26267	lcPISA-16
ZM 336372	BRAF;RAF1	BAP1	Q92560	0.0419354	-0.046863	0.723049	-0.808011	6.44298	6.05837	6.46494	6.08033	0.057998	6.2584	cePISA-10	-0.0807501	-0.0957659	-0.715314	-0.848329	5.91259	5.85137	6.04217	5.98095	0.112888	6.25297	lcPISA-16
ZM 336372	BRAF;RAF1	IFI30	P13284	-0.0195806	0.0152527	-0.281517	0.219293	6.16038	6.31093	6.15225	6.3028	0.0695538	6.24456	cePISA-10	0.0756543	0.0113171	0.931964	0.139412	6.61923	6.33052	6.59156	6.30286	0.0811772	6.28106	lcPISA-16
ZM 336372	BRAF;RAF1	RARS2	Q5T160	0.0571579	-0.120606	0.899036	-1.89701	6.50276	5.74891	6.55748	5.80363	0.0635769	6.25016	cePISA-10	0.0221916	0.0435928	0.455434	0.894644	6.36613	6.46127	6.34326	6.4384	0.0487263	6.26896	lcPISA-16
ZM 336372	BRAF;RAF1	NUDT16L1	Q9BRJ7	0.0570341	-0.0205481	1.2351	-0.444979	6.50151	6.16112	6.50391	6.16352	0.0461778	6.2495	cePISA-10	-0.0190932	-0.0058453	-0.408166	-0.124958	6.17232	6.22926	6.11993	6.17687	0.0467782	6.25455	lcPISA-16
ZM 336372	BRAF;RAF1	NUDT16	Q96DE0	-0.0133326	-0.000557835	-0.293653	-0.0122865	6.18951	6.24456	6.1223	6.17735	0.0454023	6.24697	cePISA-10	-0.0153292	0.00453206	-0.248371	0.0734305	6.19825	6.28417	6.17143	6.25735	0.0617189	6.26446	lcPISA-16
ZM 336372	BRAF;RAF1	TRIM11	Q96F44	0.0236017	-0.0511693	0.623609	-1.35201	6.36187	6.04055	6.36202	6.0407	0.0378469	6.25864	cePISA-10	-0.042056	-0.0376484	-0.636912	-0.570161	6.05915	6.07768	6.07889	6.09743	0.0660312	6.23837	lcPISA-16
ZM 336372	BRAF;RAF1	BTN3A3	O00478	-0.0823637	0.320872	-0.471949	1.83861	5.83911	7.72205	5.75786	7.6408	0.174518	6.18217	cePISA-10
ZM 336372	BRAF;RAF1	ESS2	Q96DF8	-0.0587029	-0.0207294	-1.15042	-0.406241	5.97548	6.13485	5.97768	6.13705	0.0510273	6.22363	cePISA-10	0.0781358	0.104092	1.45343	1.93624	6.61562	6.73573	6.53681	6.65691	0.0537596	6.26685	lcPISA-16
ZM 336372	BRAF;RAF1	EMC4	Q5J8M3	0.0607689	0.0436135	1.08393	0.777929	6.52072	6.44363	6.53588	6.4588	0.0560637	6.25176	cePISA-10	0.00203223	-0.0480913	0.0330125	-0.781216	6.25514	6.04155	6.25101	6.03742	0.0615595	6.24633	lcPISA-16
ZM 336372	BRAF;RAF1	EMC8	O43402	0.0592766	-0.0172919	1.50126	-0.437939	6.49998	6.16399	6.48727	6.15129	0.0394847	6.23832	cePISA-10	-0.00855483	0.0085044	-0.204037	0.202834	6.20442	6.27822	6.20586	6.27966	0.0419279	6.24132	lcPISA-16
ZM 336372	BRAF;RAF1	SCYL3	Q8IZE3-2	0.114988	0.084013	1.83346	1.33956	6.74615	6.60285	6.71181	6.56851	0.0627168	6.22933	cePISA-10	-0.0513347	-0.0713507	-0.725876	-1.0089	6.06173	5.97821	6.05706	5.97354	0.0707211	6.2813	lcPISA-16
ZM 336372	BRAF;RAF1	IGFBP4	P22692	0.0524174	0.0215838	0.502163	0.206774	6.4515	6.31508	6.5245	6.38808	0.104383	6.22131	cePISA-10	0.0562565	0.357886	0.509701	3.24255	6.47338	7.97867	6.5238	8.02909	0.110372	6.22581	lcPISA-16
ZM 336372	BRAF;RAF1	ZNF74	Q16587-5	0.246401	0.259893	1.48224	1.5634	7.37583	7.44513	7.36449	7.43379	0.166236	6.2178	cePISA-10
ZM 336372	BRAF;RAF1	KCTD5	Q9NXV2	-0.0405865	-0.0174477	-0.695804	-0.299119	6.04903	6.14683	6.09134	6.18914	0.0583303	6.22162	cePISA-10	-0.00153787	-0.0791221	-0.0211641	-1.08888	6.21638	5.89091	6.16226	5.83679	0.0726639	6.22301	lcPISA-16
ZM 336372	BRAF;RAF1	SMN1	Q16637	0.101087	0.172118	1.30311	2.21876	6.72063	7.0598	6.67081	7.00998	0.077574	6.26585	cePISA-10	-0.015471	0.10735	-0.110494	0.766694	6.15597	6.70299	6.1516	6.69863	0.140017	6.22234	lcPISA-16
ZM 336372	BRAF;RAF1	LMO4	P61968	-0.078604	0.111786	-0.505817	0.71934	5.86616	6.69371	5.87551	6.70306	0.1554	6.19464	cePISA-10	-0.0199978	-0.0848349	-0.19892	-0.843859	6.1388	5.86902	6.08589	5.81611	0.100532	6.22448	lcPISA-16
ZM 336372	BRAF;RAF1	FBXO5	Q9UKT4	0.00245167	-0.0276652	0.0420558	-0.474567	6.2694	6.13988	6.22285	6.09333	0.0582957	6.25876	cePISA-10	0.145336	0.0911199	2.97037	1.8623	6.89403	6.63976	6.86224	6.60797	0.0489287	6.23337	lcPISA-16
ZM 336372	BRAF;RAF1	FIG4	Q92562	0.0003168	-0.170401	0.0029503	-1.58691	6.28515	5.58373	6.27098	5.56956	0.107379	6.28377	cePISA-10
ZM 336372	BRAF;RAF1	CMC1	Q7Z7K0	-0.0601916	-0.00168257	-0.780475	-0.0218171	5.95763	6.2042	5.95869	6.20527	0.0771218	6.21145	cePISA-10	0.0197302	0.0172051	0.221337	0.19301	6.37607	6.36492	6.32832	6.31717	0.0891409	6.28946	lcPISA-16
ZM 336372	BRAF;RAF1	UBR7	Q8N806	-0.0375056	0.0260439	-0.804335	0.558531	6.07057	6.34394	6.12328	6.39666	0.0466293	6.23045	cePISA-10	0.0108551	-0.0169728	0.233713	-0.365429	6.28876	6.16862	6.19393	6.07379	0.0464462	6.24162	lcPISA-16
ZM 336372	BRAF;RAF1	QPRT	Q15274	-0.0215047	-0.0316079	-0.528332	-0.776551	6.15313	6.11019	6.15156	6.10862	0.040703	6.24553	cePISA-10	-0.00184183	-0.0322997	-0.0465974	-0.817169	6.23105	6.10088	6.17732	6.04715	0.0395264	6.23902	lcPISA-16
ZM 336372	BRAF;RAF1	PIN1	Q13526	-0.0273338	0.0333384	-0.787719	0.960764	6.12643	6.38957	6.11011	6.37325	0.0346999	6.24361	cePISA-10	-0.0104699	-0.0103138	-0.219919	-0.21664	6.19271	6.19338	6.15732	6.15799	0.0476079	6.23782	lcPISA-16
ZM 336372	BRAF;RAF1	RPP38	P78345	0.0498422	-0.0288242	1.8225	-1.05397	6.47403	6.13047	6.46822	6.12466	0.0273483	6.25418	cePISA-10	-0.00788731	0.0237842	-0.198479	0.598514	6.20298	6.34067	6.22727	6.36495	0.0397388	6.23699	lcPISA-16
ZM 336372	BRAF;RAF1	RYBP	Q8N488	0.0278025	0.0972953	0.418656	1.46509	6.35389	6.66744	6.41691	6.73046	0.066409	6.23262	cePISA-10	-0.0220481	0.0553507	-0.323235	0.811468	6.13185	6.4698	6.11317	6.45112	0.0682105	6.22628	lcPISA-16
ZM 336372	BRAF;RAF1	YAF2	Q8IY57-5	0.0636291	0.0729777	0.530381	0.608306	6.56668	6.60937	6.58382	6.62651	0.119969	6.28336	cePISA-10	0.139292	-0.00846612	0.996818	-0.0605863	6.89496	6.22375	6.81532	6.14411	0.139737	6.26038	lcPISA-16
ZM 336372	BRAF;RAF1	TIGAR	Q9NQ88	-0.341236	-0.0737588	-1.70481	-0.368497	4.92403	5.92706	4.81807	5.8211	0.200161	6.23796	cePISA-10
ZM 336372	BRAF;RAF1	C2orf69	Q8N8R5	0.0577653	0.0695936	1.20825	1.45566	6.5035	6.55704	6.44285	6.49639	0.047809	6.24825	cePISA-10	0.0332909	-0.0410214	0.447728	-0.551694	6.38499	6.06443	6.39471	6.07415	0.0743552	6.23934	lcPISA-16
ZM 336372	BRAF;RAF1	CSRP1	P21291	-0.0636571	0.0299469	-1.37764	0.6481	5.97174	6.37204	5.92741	6.32771	0.0462072	6.24113	cePISA-10	-0.033556	0.00502813	-0.850768	0.127482	6.10471	6.27018	6.09273	6.2582	0.039442	6.24836	lcPISA-16
ZM 336372	BRAF;RAF1	CSRP3	P50461	-0.167751	0.0833812	-1.51527	0.753168	5.54988	6.60514	5.59619	6.65145	0.110707	6.23421	cePISA-10	-0.0197252	0.0364045	-0.238421	0.440024	6.18281	6.4281	6.31162	6.55691	0.0827329	6.26792	lcPISA-16
ZM 336372	BRAF;RAF1	PLEKHO2	Q8TD55	0.221487	0.28219	1.42817	1.81959	7.21436	7.52439	7.08303	7.39306	0.155084	6.18762	cePISA-10	-0.00868597	-0.103526	-0.0773699	-0.922154	6.24874	5.85117	6.34969	5.95212	0.112266	6.28648	lcPISA-16
ZM 336372	BRAF;RAF1	NDRG3	Q9UGV2	-0.045247	0.015418	-1.62183	0.552643	6.05732	6.31746	6.05734	6.31748	0.0278987	6.2503	cePISA-10	-0.0150659	0.030931	-0.272685	0.559834	6.18187	6.38214	6.11252	6.31279	0.0552503	6.24676	lcPISA-16
ZM 336372	BRAF;RAF1	EIF2S2	P20042	0.00116583	0.0188345	0.0445279	0.719364	6.24561	6.32257	6.22877	6.30573	0.0261821	6.24057	cePISA-10	0.0053352	0.0196045	0.0744952	0.273736	6.25669	6.31888	6.31651	6.3787	0.0716181	6.23359	lcPISA-16
ZM 336372	BRAF;RAF1	SRSF4	Q08170	-0.013498	0.0114066	-0.303083	0.256123	6.21223	6.3204	6.24104	6.34921	0.0445357	6.27062	cePISA-10	0.000283602	-0.00152965	0.00215202	-0.0116072	6.25767	6.24981	6.29636	6.2885	0.131785	6.25643	lcPISA-16
ZM 336372	BRAF;RAF1	SRSF6	Q13247	-0.00447688	0.0468475	-0.0657368	0.68789	6.24205	6.46811	6.14813	6.37419	0.0681031	6.26145	cePISA-10
ZM 336372	BRAF;RAF1	SRSF5	Q13243	0.0746436	0.0149335	2.15693	0.431524	6.58435	6.3174	6.52103	6.25408	0.0346065	6.25235	cePISA-10	-0.0711463	0.0196425	-0.427937	0.118147	5.92173	6.30637	6.06389	6.44852	0.166254	6.22109	lcPISA-16
ZM 336372	BRAF;RAF1	RNGTT	O60942	0.0857881	-0.00741325	1.28535	-0.111071	6.62711	6.21251	6.62162	6.20703	0.0667432	6.24452	cePISA-10	0.115385	-0.244205	1.19143	-2.5216	6.78733	5.28995	6.74276	5.24538	0.0968456	6.26563	lcPISA-16
ZM 336372	BRAF;RAF1	CD320	Q9NPF0	-0.0891767	-0.0117796	-1.62154	-0.214193	5.85128	6.17376	5.78903	6.11151	0.0549952	6.22438	cePISA-10	0.0554509	-0.00640835	1.27044	-0.146822	6.48658	6.21432	6.48402	6.21177	0.043647	6.24199	lcPISA-16
ZM 336372	BRAF;RAF1	BORA	Q6PGQ7	-0.000993884	-0.0393136	-0.00974448	-0.385449	6.23236	6.069	6.28222	6.11886	0.101994	6.23665	cePISA-10
ZM 336372	BRAF;RAF1	HDDC3	Q8N4P3	0.00148813	0.0207113	0.0267358	0.3721	6.28538	6.36969	6.27923	6.36354	0.0556606	6.2789	cePISA-10	0.0511173	-0.00591892	0.982902	-0.113811	6.46928	6.21851	6.39412	6.14335	0.0520065	6.24407	lcPISA-16
ZM 336372	BRAF;RAF1	STIL	Q15468-2	0.0394684	-0.0108387	0.644259	-0.176924	6.42004	6.20003	6.50548	6.28547	0.0612617	6.24678	cePISA-10
ZM 336372	BRAF;RAF1	ZBTB37	Q5TC79	-0.00151933	-0.292016	-0.0091099	-1.75093	6.21162	5.07874	6.1793	5.04643	0.166777	6.21816	cePISA-10
ZM 336372	BRAF;RAF1	SLC12A4	Q9UP95	0.0180958	-0.0420068	0.264692	-0.614445	6.305	6.04773	6.33406	6.07679	0.0683656	6.22641	cePISA-10	0.053999	0.000570383	1.12321	0.0118642	6.49759	6.26136	6.60913	6.3729	0.0480758	6.25889	lcPISA-16
ZM 336372	BRAF;RAF1	SLC12A6	Q9UHW9	0.0400862	0.00884415	1.0374	0.22888	6.4082	6.27092	6.40678	6.2695	0.038641	6.23259	cePISA-10
ZM 336372	BRAF;RAF1	SLC12A6	Q9UHW9-2	0.0866196	-0.0981539	0.846879	-0.959649	6.63074	5.83364	6.62844	5.83134	0.102281	6.24435	cePISA-10	0.0385373	0.0104145	0.796172	0.215161	6.43685	6.31259	6.50087	6.37661	0.0484032	6.26718	lcPISA-16
ZM 336372	BRAF;RAF1	ANAPC10	Q9UM13	0.033884	-0.0316367	0.715688	-0.668221	6.4059	6.12148	6.36198	6.07756	0.0473447	6.2572	cePISA-10	0.00728732	0.0332043	0.100391	0.457424	6.26979	6.38344	6.26627	6.37992	0.0725897	6.2382	lcPISA-16
ZM 336372	BRAF;RAF1	ORC5	O43913	0.134049	-0.027433	2.13507	-0.43694	6.86895	6.14157	6.86761	6.14023	0.0627843	6.25948	cePISA-10	-0.100083	-0.0788082	-0.89006	-0.700859	5.86301	5.9501	5.81679	5.90389	0.112445	6.28418	lcPISA-16
ZM 336372	BRAF;RAF1	LAMA5	O15230	-0.00713975	0.0417246	-0.0595491	0.348004	6.22636	6.44086	6.19729	6.41179	0.119897	6.25725	cePISA-10
ZM 336372	BRAF;RAF1	RC3H1	Q5TC82	0.0523867	-0.000355082	0.744448	-0.00504594	6.46812	6.23592	6.46834	6.23615	0.0703699	6.23746	cePISA-10
ZM 336372	BRAF;RAF1	RC3H2	Q9HBD1	-0.431805	0.0772176	-3.23286	0.578116	4.59337	6.53676	4.8185	6.76189	0.133568	6.19609	cePISA-10
ZM 336372	BRAF;RAF1	SLC1A5	Q15758	-0.0220428	0.0231726	-0.544815	0.57274	6.15442	6.35037	6.18325	6.37919	0.0404593	6.24918	cePISA-10	0.0593548	-0.0561088	1.15713	-1.09385	6.49059	5.99137	6.41923	5.92001	0.0512949	6.22898	lcPISA-16
ZM 336372	BRAF;RAF1	TBL1X	O60907	-0.000698126	0.0334978	-0.0160764	0.771384	6.22907	6.37847	6.32032	6.46973	0.0434256	6.23208	cePISA-10	0.0140559	-0.00230494	0.316649	-0.0519256	6.30965	6.2385	6.37516	6.30401	0.0443893	6.24848	lcPISA-16
ZM 336372	BRAF;RAF1	TBL1XR1	Q9BZK7	-0.0353255	-0.0195601	-0.866635	-0.479866	6.11325	6.18041	6.10649	6.17366	0.0407616	6.26478	cePISA-10	-0.00786349	0.00675541	-0.182527	0.156806	6.21725	6.28057	6.18228	6.2456	0.0430813	6.25123	lcPISA-16
ZM 336372	BRAF;RAF1	PHF5A	Q7RTV0	-0.038859	0.0780627	-0.859387	1.7264	6.0527	6.56366	6.0292	6.54016	0.0452171	6.21795	cePISA-10	-0.0149349	-0.077899	-0.28568	-1.49008	6.17824	5.9144	6.2233	5.95946	0.0522785	6.24253	lcPISA-16
ZM 336372	BRAF;RAF1	THEMIS2	Q5TEJ8	0.0104123	-0.0948717	0.162768	-1.48307	6.3014	5.85792	6.3436	5.90012	0.06397	6.25608	cePISA-10	-0.0547822	0.301314	-0.390341	2.14697	6.03336	7.72246	5.79581	7.4849	0.140344	6.26687	lcPISA-16
ZM 336372	BRAF;RAF1	YIPF4	Q9BSR8	-0.0247817	0.0710859	-0.506291	1.45228	6.11575	6.53594	6.10815	6.52835	0.0489476	6.22171	cePISA-10	-0.0142751	0.0644413	-0.196563	0.887329	6.13342	6.47737	6.19002	6.53397	0.0726239	6.19441	lcPISA-16
ZM 336372	BRAF;RAF1	DNAJA1	P31689	0.0450069	-0.00698641	1.31455	-0.204058	6.45699	6.22842	6.44116	6.2126	0.0342374	6.25866	cePISA-10	-0.031169	-0.122254	-0.792391	-3.108	6.1214	5.74687	6.11205	5.73752	0.0393354	6.25509	lcPISA-16
ZM 336372	BRAF;RAF1	MGAT5	Q09328	0.00514576	-0.0128036	0.0697004	-0.173428	6.26471	6.18726	6.26934	6.19188	0.0738268	6.24241	cePISA-10	0.0619829	0.0638604	0.929181	0.957325	6.50434	6.51281	6.4428	6.45127	0.0667071	6.23081	lcPISA-16
ZM 336372	BRAF;RAF1	NUDCD3	Q8IVD9	-0.00307148	-0.0149336	-0.113047	-0.54964	6.24045	6.18935	6.23215	6.18105	0.0271699	6.25375	cePISA-10	-0.0891794	-0.12355	-1.5031	-2.0824	5.88732	5.74873	5.97314	5.83454	0.0593304	6.26273	lcPISA-16
ZM 336372	BRAF;RAF1	TIPRL	O75663	0.00318762	0.0170853	0.119398	0.639959	6.25948	6.32007	6.24026	6.30085	0.0266976	6.24566	cePISA-10	-0.0333621	-0.000431341	-0.522279	-0.00675257	6.09614	6.23689	6.01907	6.15982	0.063878	6.23875	lcPISA-16
ZM 336372	BRAF;RAF1	SBDS	Q9Y3A5	-0.0492055	-0.00222002	-1.68829	-0.076171	6.04036	6.24032	6.04393	6.24389	0.0291452	6.24993	cePISA-10	-0.0938108	-0.0569652	-1.37737	-0.836385	5.83415	5.98508	5.81805	5.96897	0.0681089	6.22612	lcPISA-16
ZM 336372	BRAF;RAF1	H6PD	O95479	0.0731141	0.0174437	0.736862	0.175802	6.56517	6.31666	6.52155	6.27304	0.0992236	6.24075	cePISA-10	0.0600041	0.228796	0.440474	1.67953	6.51974	7.32895	6.3623	7.17151	0.136226	6.25413	lcPISA-16
ZM 336372	BRAF;RAF1	GTF3C4	Q9UKN8	0.0292852	-0.0231143	1.25532	-0.990801	6.38316	6.15548	6.39684	6.16916	0.0233289	6.25489	cePISA-10	-0.057384	0.00331458	-1.32568	0.076573	5.99758	6.2553	5.98806	6.24578	0.0432865	6.24095	lcPISA-16
ZM 336372	BRAF;RAF1	CFAP298	P57076	0.0806433	0.00268081	1.95842	0.0651034	6.60105	6.2538	6.62063	6.27338	0.0411777	6.24219	cePISA-10	-0.0190774	0.125689	-0.121835	0.802691	6.08244	6.72445	6.0225	6.66451	0.156584	6.1634	lcPISA-16
ZM 336372	BRAF;RAF1	GLS	O94925-3	0.0939213	-0.0369502	1.87059	-0.735921	6.65345	6.07646	6.68031	6.10332	0.0502095	6.2341	cePISA-10	-0.10579	-0.131599	-0.833962	-1.03742	5.81545	5.71234	5.75508	5.65197	0.126852	6.25791	lcPISA-16
ZM 336372	BRAF;RAF1	POLR3H	Q9Y535	-0.182492	0.148951	-1.87762	1.53253	5.52426	6.95102	5.36449	6.79125	0.097193	6.26917	cePISA-10	-0.148974	0.075417	-1.63929	0.829881	5.62574	6.57246	5.55768	6.5044	0.0908769	6.23771	lcPISA-16
ZM 336372	BRAF;RAF1	HMCES	Q96FZ2	0.124164	0.0392566	2.14034	0.676704	6.85119	6.45962	6.86431	6.47273	0.0580115	6.28622	cePISA-10	-0.1264	0.225771	-0.885059	1.58085	5.66253	7.22811	5.66055	7.22613	0.142816	6.18103	lcPISA-16
ZM 336372	BRAF;RAF1	SERGEF	Q9UGK8	0.172037	-0.0553411	2.03575	-0.654866	7.04912	6.02126	7.04191	6.01405	0.0845075	6.25672	cePISA-10	-0.194172	-0.332651	-2.34493	-4.01726	5.46976	4.96915	5.23018	4.72957	0.0828054	6.25777	lcPISA-16
ZM 336372	BRAF;RAF1	ADAM9	Q13443	-0.00466757	-0.0298788	-0.0839283	-0.537255	6.19802	6.09065	6.26352	6.15615	0.0556138	6.21811	cePISA-10	0.0172778	-0.0142176	0.380087	-0.312767	6.32991	6.19322	6.32359	6.1869	0.0454574	6.25455	lcPISA-16
ZM 336372	BRAF;RAF1	ANAPC11	Q9NYG5	0.0605827	0.00215276	0.441312	0.0156817	6.47748	6.22038	6.46228	6.20518	0.137279	6.2111	cePISA-10
ZM 336372	BRAF;RAF1	HIBADH	P31937	0.00543745	-0.0446393	0.137374	-1.12779	6.27084	6.05691	6.35957	6.14564	0.0395812	6.24725	cePISA-10	0.0398116	-0.00271982	1.08823	-0.0743446	6.41854	6.23208	6.4062	6.21974	0.0365839	6.24384	lcPISA-16
ZM 336372	BRAF;RAF1	UFC1	Q9Y3C8	-0.0239846	0.0475522	-0.546906	1.0843	6.14001	6.45214	6.12731	6.43944	0.0438551	6.24294	cePISA-10	0.028562	-0.0543748	0.604295	-1.15043	6.36664	6.01096	6.38699	6.03131	0.0472649	6.24184	lcPISA-16
ZM 336372	BRAF;RAF1	TPMT	P51580	-0.0864099	0.0327123	-2.55083	0.965669	5.87786	6.38379	5.90777	6.4137	0.0338752	6.24067	cePISA-10	-0.0051505	-0.000746531	-0.12347	-0.0178962	6.23107	6.25012	6.22619	6.24524	0.0417145	6.25335	lcPISA-16
ZM 336372	BRAF;RAF1	MPDU1	O75352	-0.0973234	0.058531	-1.38137	0.830766	5.83427	6.49984	5.87924	6.54482	0.0704542	6.24142	cePISA-10	-0.0371049	0.0490787	-0.388497	0.513866	6.05849	6.43143	6.22646	6.59941	0.0955088	6.21633	lcPISA-16
ZM 336372	BRAF;RAF1	PFN1	P07737	-0.000676663	0.000676346	-0.0387996	0.0387814	6.2455	6.25136	6.25573	6.26159	0.0174399	6.24843	cePISA-10	0.00943984	-0.00954144	0.254534	-0.257274	6.30267	6.22029	6.28988	6.2075	0.0370867	6.26157	lcPISA-16
ZM 336372	BRAF;RAF1	PFN1	I3L3D5	0.0965247	-0.0963441	0.653185	-0.651963	6.66629	5.83209	6.70137	5.86718	0.147775	6.23487	cePISA-10	0.0178458	0.304549	0.0849021	1.44891	6.32364	7.71389	6.00908	7.39933	0.210192	6.2459	lcPISA-16
ZM 336372	BRAF;RAF1	PLA2G12A	Q9BZM1	-0.1175	-0.115661	-0.925378	-0.910896	5.70828	5.71556	5.64657	5.65385	0.126975	6.19264	cePISA-10	0.283894	-0.0510929	1.82431	-0.328324	7.57599	6.00619	7.53631	5.9665	0.155617	6.22271	lcPISA-16
ZM 336372	BRAF;RAF1	SCARB1	Q8WTV0-2	0.00831358	0.015566	0.235351	0.44066	6.28615	6.31783	6.24948	6.28116	0.0353242	6.25003	cePISA-10	0.0410918	0.0225109	1.00858	0.552517	6.43446	6.35212	6.42711	6.34477	0.0407424	6.25378	lcPISA-16
ZM 336372	BRAF;RAF1	CEP55	Q53EZ4	0.0651596	0.148813	1.14163	2.60727	6.52904	6.9188	6.46502	6.85479	0.0570761	6.24071	cePISA-10
ZM 336372	BRAF;RAF1	ZC3H8	Q8N5P1	-0.00323225	-0.0422542	-0.0683891	-0.894029	6.22175	6.05572	6.22113	6.0551	0.0472627	6.2357	cePISA-10	-0.0113682	0.0710537	-0.0995263	0.622061	6.21543	6.58086	6.26073	6.62616	0.114223	6.2646	lcPISA-16
ZM 336372	BRAF;RAF1	GFER	P55789	-0.227667	0.0993917	-3.10561	1.3558	5.31508	6.66751	5.3418	6.69424	0.0733084	6.22363	cePISA-10	0.0128889	-0.0130051	0.156149	-0.157557	6.33002	6.21742	6.22979	6.11719	0.0825424	6.27372	lcPISA-16
ZM 336372	BRAF;RAF1	DAPK1	P53355-3	0.00561954	-0.058297	0.0355242	-0.368528	6.15163	5.88504	6.21977	5.95318	0.158189	6.12771	cePISA-10	0.0445403	0.252488	0.265038	1.50243	6.46173	7.46358	6.44965	7.4515	0.168053	6.26529	lcPISA-16
ZM 336372	BRAF;RAF1	DAPK2	Q9UIK4-2	0.152419	-0.161539	0.684932	-0.725913	6.90172	5.55197	6.93741	5.58765	0.222532	6.20976	cePISA-10
ZM 336372	BRAF;RAF1	MRPL53	Q96EL3	0.103067	-0.0151899	1.59798	-0.23551	6.73077	6.20106	6.72602	6.19631	0.0644981	6.2667	cePISA-10	-0.0585961	-0.0147785	-0.535686	-0.135105	5.98839	6.17307	5.97251	6.15718	0.109385	6.23663	lcPISA-16
ZM 336372	BRAF;RAF1	SPAG7	O75391	-0.0195593	0.00851956	-0.46305	0.201694	6.15212	6.27303	6.14749	6.2684	0.0422401	6.23609	cePISA-10	0.0109143	-0.0161084	0.286641	-0.423051	6.29056	6.17382	6.30049	6.18376	0.0380767	6.24315	lcPISA-16
ZM 336372	BRAF;RAF1	NHEJ1	Q9H9Q4	0.01031	0.001852	0.169987	0.030535	6.30398	6.26713	6.30795	6.2711	0.0606518	6.25909	cePISA-10	-0.0220915	-0.0875211	-0.240991	-0.954747	6.16993	5.89635	6.1464	5.87283	0.0916694	6.26513	lcPISA-16
ZM 336372	BRAF;RAF1	BACH1	O14867	-0.0463766	0.020286	-1.15842	0.506713	6.04045	6.32611	6.04681	6.33247	0.0400345	6.23778	cePISA-10	-0.0212844	0.00558417	-0.49604	0.130141	6.16649	6.28241	6.21585	6.33177	0.0429087	6.25814	lcPISA-16
ZM 336372	BRAF;RAF1	MED7	O43513	-0.0422339	-0.0121239	-0.404054	-0.11599	6.05311	6.18077	5.88521	6.01287	0.104526	6.23293	cePISA-10	0.0888174	-0.134947	0.741539	-1.12668	6.62538	5.6735	6.62145	5.66957	0.119774	6.2298	lcPISA-16
ZM 336372	BRAF;RAF1	RMND1	Q9NWS8	0.128695	-0.00591891	2.1091	-0.0970015	6.7813	6.17718	6.75716	6.15304	0.0610187	6.20257	cePISA-10	-0.00145437	0.0539687	-0.0254976	0.946164	6.23637	6.48062	6.19591	6.44015	0.0570395	6.24266	lcPISA-16
ZM 336372	BRAF;RAF1	APTX	Q7Z2E3	0.165154	-0.038617	2.28458	-0.534189	6.98888	6.06829	6.95545	6.03486	0.0722908	6.23292	cePISA-10
ZM 336372	BRAF;RAF1	UBFD1	O14562	-0.0671657	0.00655119	-2.28712	0.223081	5.96666	6.27946	5.97611	6.28891	0.0293669	6.25101	cePISA-10	-0.0259407	-0.0246153	-0.621338	-0.589591	6.13614	6.14177	6.12899	6.13463	0.0417497	6.24747	lcPISA-16
ZM 336372	BRAF;RAF1	CHKA	P35790	-0.0108902	0.0122353	-0.189198	0.212566	6.20292	6.30316	6.1913	6.29153	0.0575598	6.24993	cePISA-10	0.0219963	-0.11877	0.291424	-1.57356	6.30791	5.72151	6.34217	5.75577	0.0754786	6.21246	lcPISA-16
ZM 336372	BRAF;RAF1	HNRNPDL	O14979	-0.0350978	0.0124945	-0.80942	0.288146	6.09269	6.29702	6.10542	6.30976	0.0433616	6.24273	cePISA-10	-0.0278458	0.0448182	-0.214916	0.34591	6.06813	6.38159	6.28833	6.60179	0.129566	6.18638	lcPISA-16
ZM 336372	BRAF;RAF1	HNRNPAB	Q99729-3	-0.0135302	-0.0120452	-0.363824	-0.323893	6.20479	6.21118	6.19146	6.19785	0.0371889	6.26326	cePISA-10	0.00604988	0.0140549	0.0533106	0.12385	6.23824	6.27294	6.40551	6.44022	0.113484	6.21213	lcPISA-16
ZM 336372	BRAF;RAF1	HNRNPD	Q14103-2	-0.0383234	0.0105207	-0.632188	0.173552	6.03238	6.24011	6.03656	6.24429	0.0606202	6.19477	cePISA-10
ZM 336372	BRAF;RAF1	HNRNPD	Q14103-3	0.187495	-0.114921	1.99474	-1.22264	7.10155	5.7586	7.10808	5.76513	0.0939946	6.23608	cePISA-10
ZM 336372	BRAF;RAF1	TMA16	Q96EY4	-0.00818975	0.0264467	-0.179677	0.580222	6.23327	6.38473	6.21345	6.36491	0.0455803	6.26875	cePISA-10	-0.0743117	-0.138341	-0.500796	-0.932297	5.88788	5.63228	6.0999	5.8443	0.148387	6.19911	lcPISA-16
ZM 336372	BRAF;RAF1	PRSS21	Q9Y6M0	0.0743976	-0.0240766	1.5308	-0.495397	6.55065	6.11844	6.56653	6.13432	0.0486005	6.2214	cePISA-10	0.0399149	-0.100042	0.732571	-1.83611	6.41919	5.82571	6.43183	5.83835	0.0544861	6.24402	lcPISA-16
ZM 336372	BRAF;RAF1	UBE3C	Q15386	0.0773887	-0.034563	1.52885	-0.68281	6.60206	6.10912	6.5783	6.08536	0.0506188	6.25725	cePISA-10	-5.98419e-05	-0.0149429	-0.00135973	-0.339534	6.26806	6.20373	6.29147	6.22714	0.0440101	6.26832	lcPISA-16
ZM 336372	BRAF;RAF1	WDYHV1	Q96HA8	0.199604	-0.0169185	1.86861	-0.158385	7.09653	6.10754	6.98851	5.99952	0.106819	6.17959	cePISA-10
ZM 336372	BRAF;RAF1	DPH5	Q9H2P9-5	-0.0384367	-0.0352983	-0.457061	-0.419741	5.97861	5.99163	6.05877	6.07179	0.0840954	6.14004	cePISA-10	0.0537777	-0.0735625	1.03775	-1.41953	6.47355	5.92665	6.5141	5.9672	0.0518216	6.23668	lcPISA-16
ZM 336372	BRAF;RAF1	CASP7	P55210-3	0.234803	-0.482361	2.15813	-4.43348	7.3395	4.46456	7.29115	4.41621	0.108799	6.23712	cePISA-10
ZM 336372	BRAF;RAF1	SRSF9	Q13242	0.0231173	-0.0799246	0.433092	-1.49735	6.35726	5.91904	6.45616	6.01794	0.0533774	6.2562	cePISA-10	-0.0343642	0.0639467	-0.158262	0.294501	5.98829	6.41057	6.1662	6.58849	0.217135	6.13263	lcPISA-16
ZM 336372	BRAF;RAF1	SRSF1	Q07955	-0.00457263	0.00966054	-0.140121	0.296031	6.22926	6.29101	6.23413	6.29589	0.0326335	6.24903	cePISA-10	0.00829305	0.0766455	0.0606646	0.560671	6.26853	6.57266	6.45746	6.7616	0.136703	6.23259	lcPISA-16
ZM 336372	BRAF;RAF1	SRSF10	O75494	0.0215701	0.0142865	0.401828	0.266142	6.33252	6.30063	6.33741	6.30552	0.05368	6.23855	cePISA-10	0.0272274	0.03092	0.135985	0.154427	6.18461	6.20046	6.5366	6.55245	0.200223	6.06898	lcPISA-16
ZM 336372	BRAF;RAF1	SRSF2	Q01130	0.0809242	-0.0243242	1.55597	-0.467694	6.62652	6.16031	6.59787	6.13166	0.0520088	6.26506	cePISA-10	0.0425649	0.0636941	0.720754	1.07854	6.43781	6.5328	6.35389	6.44887	0.059056	6.25065	lcPISA-16
ZM 336372	BRAF;RAF1	SRSF8	Q9BRL6	0.0155311	0.0275198	0.41602	0.737153	6.31187	6.36454	6.30955	6.36222	0.0373326	6.24429	cePISA-10
ZM 336372	BRAF;RAF1	RMI2	Q96E14	0.0302843	0.0468117	0.249443	0.385575	6.42261	6.49661	6.42566	6.49966	0.121408	6.2892	cePISA-10	-0.143082	0.109101	-0.723524	0.551691	5.6807	6.76577	5.83916	6.92422	0.197757	6.27299	lcPISA-16
ZM 336372	BRAF;RAF1	FBXL15	Q9H469	0.234081	-0.518338	1.99136	-4.40956	7.2942	4.32989	7.42308	4.45877	0.117549	6.20172	cePISA-10
ZM 336372	BRAF;RAF1	NUDC	Q9Y266	0.0026703	0.00724865	0.103233	0.28023	6.25136	6.27123	6.22825	6.24812	0.0258668	6.23979	cePISA-10	-0.00315446	0.0319688	-0.0786112	0.796685	6.21318	6.3663	6.19741	6.35053	0.0401273	6.22678	lcPISA-16
ZM 336372	BRAF;RAF1	SMYD4	Q8IYR2	0.118972	-0.106191	0.618632	-0.55217	6.67915	5.71401	6.68772	5.72257	0.192316	6.15046	cePISA-10
ZM 336372	BRAF;RAF1	STYX	Q8WUJ0	0.0128177	-0.0752434	0.185972	-1.09171	6.2808	5.9089	6.32019	5.94828	0.0689227	6.22525	cePISA-10	-0.0555521	-0.409378	-0.306543	-2.25899	6.0354	4.72274	6.10457	4.79191	0.181221	6.27233	lcPISA-16
ZM 336372	BRAF;RAF1	NDUFA9	Q16795	0.16442	-0.00983738	1.77775	-0.106364	6.9068	6.12097	6.84635	6.06052	0.0924876	6.16285	cePISA-10	-0.0198352	-0.0525725	-0.358825	-0.951054	6.17973	6.04108	6.18738	6.04873	0.0552782	6.26527	lcPISA-16
ZM 336372	BRAF;RAF1	AGPAT4	Q9NRZ5	0.0271477	0.0374701	0.228127	0.314867	6.32543	6.37085	6.34052	6.38594	0.119003	6.20751	cePISA-10	0.0958137	0.0374523	0.910902	0.356059	6.68999	6.42476	6.55888	6.29365	0.105186	6.26012	lcPISA-16
ZM 336372	BRAF;RAF1	CCDC134	Q9H6E4	-0.0275467	-0.00193918	-0.781245	-0.0549965	6.11338	6.22286	6.1444	6.25388	0.03526	6.23123	cePISA-10	0.0638696	0.0343064	1.28893	0.692326	6.52956	6.39712	6.48032	6.34788	0.0495524	6.24679	lcPISA-16
ZM 336372	BRAF;RAF1	TM9SF3	Q9HD45	0.0119336	-0.0454491	0.307279	-1.17027	6.30584	6.05995	6.31954	6.07365	0.0388363	6.25389	cePISA-10	0.0157123	-0.0886774	0.300665	-1.6969	6.30687	5.86664	6.26471	5.82448	0.0522584	6.23855	lcPISA-16
ZM 336372	BRAF;RAF1	WAC	Q9BTA9	0.0150445	0.0287381	0.315787	0.603219	6.32597	6.38631	6.2816	6.34193	0.0476413	6.26035	cePISA-10
ZM 336372	BRAF;RAF1	WAC	Q9BTA9-5	0.0612867	0.130567	0.321903	0.685793	6.45127	6.76863	6.44083	6.75819	0.190389	6.18295	cePISA-10
ZM 336372	BRAF;RAF1	MYOM1	P52179	-0.211199	0.044391	-1.64766	0.346314	5.40222	6.4493	5.15385	6.20093	0.128182	6.25388	cePISA-10
ZM 336372	BRAF;RAF1	AIDA	Q96BJ3	0.0275495	0.00087258	0.590083	0.0186898	6.35987	6.24335	6.37732	6.2608	0.0466875	6.23958	cePISA-10	0.117831	-0.0799148	2.08091	-1.41131	6.77332	5.90573	6.75522	5.88764	0.0566246	6.2421	lcPISA-16
ZM 336372	BRAF;RAF1		Q4G0T1	0.00932143	-0.310429	0.0821352	-2.73533	6.33744	5.07761	6.477	5.21717	0.113489	6.29662	cePISA-10
ZM 336372	BRAF;RAF1	GLA	P06280	-0.0220701	0.000348965	-0.58484	0.00924726	6.16751	6.2641	6.14624	6.24283	0.0377371	6.26258	cePISA-10	0.0584515	-0.0051854	1.04833	-0.0930007	6.57991	6.29598	6.59171	6.30778	0.0557566	6.31865	lcPISA-16
ZM 336372	BRAF;RAF1	PRPF38A	Q8NAV1	-0.0698806	-0.0796346	-0.820986	-0.93558	5.97343	5.93318	5.99133	5.95108	0.0851178	6.26989	cePISA-10	-0.0743338	0.029147	-1.20471	0.472381	5.94641	6.3886	5.94545	6.38764	0.0617024	6.26082	lcPISA-16
ZM 336372	BRAF;RAF1	NIPSNAP2	O75323	0.12065	-0.0124806	1.99726	-0.206606	6.80403	6.20426	6.756	6.15623	0.0604076	6.25816	cePISA-10	-0.0701542	-0.018818	-1.16253	-0.311835	5.94685	6.16227	5.83903	6.05445	0.060346	6.24317	lcPISA-16
ZM 336372	BRAF;RAF1	NIPSNAP1	Q9BPW8	0.0880892	-0.06194	1.40259	-0.986233	6.64438	5.98813	6.63582	5.97957	0.0628046	6.25082	cePISA-10	-0.00120873	-0.00526227	-0.0193552	-0.0842639	6.19797	6.18058	6.20288	6.18549	0.0624498	6.20317	lcPISA-16
ZM 336372	BRAF;RAF1	SGO2	Q562F6	0.00702305	-0.058589	0.0684909	-0.571377	6.32184	6.04077	6.32073	6.03966	0.10254	6.29114	cePISA-10
ZM 336372	BRAF;RAF1	NUDT9	Q9BW91	0.0318707	-0.016303	1.017	-0.520232	6.4001	6.18992	6.43087	6.22069	0.0313378	6.26027	cePISA-10	-0.0305869	-0.118023	-0.642611	-2.47959	6.11806	5.75828	6.14303	5.78325	0.0475978	6.24915	lcPISA-16
ZM 336372	BRAF;RAF1	ZFYVE27	Q5T4F4-2	0.045641	0.0305895	0.494864	0.331667	6.43337	6.3666	6.48841	6.42164	0.0922295	6.23302	cePISA-10	0.00847562	-0.0273785	0.120639	-0.389695	6.26704	6.11321	6.23231	6.07848	0.0702561	6.23033	lcPISA-16
ZM 336372	BRAF;RAF1	PDHB	P11177	0.00570179	-0.000684992	0.149572	-0.017969	6.27095	6.24324	6.31068	6.28298	0.0381207	6.24621	cePISA-10	-0.00353146	-0.0632814	-0.0341857	-0.612585	6.19996	5.94843	6.18315	5.93162	0.103302	6.21516	lcPISA-16
ZM 336372	BRAF;RAF1	CHERP	Q8IWX8	0.0372639	0.00225204	1.23965	0.0749179	6.41759	6.26372	6.41352	6.25965	0.0300601	6.25395	cePISA-10	-0.109949	-0.0660415	-1.27201	-0.764042	5.81678	5.99653	5.72957	5.90932	0.0864371	6.27741	lcPISA-16
ZM 336372	BRAF;RAF1	KBTBD4	Q9NVX7-2	0.0243249	-0.0517204	0.295469	-0.628235	6.37193	6.04476	6.36433	6.03716	0.0823265	6.2654	cePISA-10	-0.167757	0.0179337	-2.44962	0.261871	5.52251	6.28109	5.71309	6.47167	0.0684828	6.2035	lcPISA-16
ZM 336372	BRAF;RAF1	TRIM23	P36406	-0.157421	-0.282881	-1.38476	-2.48837	5.56501	5.10151	5.18195	4.71845	0.113681	6.2066	cePISA-10	-0.00305937	-0.0126079	-0.0401978	-0.165659	6.22279	6.18175	6.13547	6.09442	0.0761078	6.236	lcPISA-16
ZM 336372	BRAF;RAF1	ARF6	P62330	-0.0785169	-0.0629976	-1.83144	-1.46944	5.90557	5.96943	5.90105	5.96492	0.0428718	6.23588	cePISA-10	0.0214818	-0.0877142	0.355056	-1.44976	6.34854	5.88577	6.37084	5.90806	0.0605027	6.25472	lcPISA-16
ZM 336372	BRAF;RAF1	ZBTB10	Q96DT7	0.0238826	-0.0839278	0.29592	-1.03992	6.36043	5.90245	6.37026	5.91228	0.0807063	6.25601	cePISA-10
ZM 336372	BRAF;RAF1	MRPL19	P49406	0.0732606	-0.0273665	1.36131	-0.508519	6.58458	6.14096	6.60323	6.15961	0.0538161	6.25856	cePISA-10	-0.0250404	-0.0387004	-0.225052	-0.347821	6.12713	6.06938	6.09332	6.03558	0.111265	6.2344	lcPISA-16
ZM 336372	BRAF;RAF1	FBXO46	Q6PJ61	-0.0346933	0.140111	-0.450322	1.81865	6.13253	6.92247	6.06345	6.85339	0.0770411	6.28179	cePISA-10
ZM 336372	BRAF;RAF1	AGPAT3	Q9NRZ7-3	0.0424124	-0.0202819	0.725995	-0.347176	6.46598	6.19101	6.43668	6.16171	0.0584196	6.27866	cePISA-10	-0.0035436	0.00299943	-0.0751402	0.0636013	6.24782	6.27622	6.21529	6.24369	0.0471599	6.26319	lcPISA-16
ZM 336372	BRAF;RAF1	PGRMC2	O15173-2	-0.0221961	0.0047639	-0.751493	0.161291	6.16287	6.27912	6.14237	6.25862	0.029536	6.25842	cePISA-10	0.012676	-0.0313398	0.308221	-0.762036	6.29411	6.10498	6.2732	6.08407	0.0411264	6.23905	lcPISA-16
ZM 336372	BRAF;RAF1	PGRMC1	O00264	-0.027237	0.0137983	-0.702773	0.356024	6.15627	6.3339	6.14482	6.32244	0.0387565	6.2736	cePISA-10	-0.00786443	-0.0275504	-0.199367	-0.698417	6.21651	6.13226	6.08918	6.00493	0.039447	6.25049	lcPISA-16
ZM 336372	BRAF;RAF1	TIMMDC1	Q9NPL8	-0.0388758	0.0855225	-0.906066	1.99325	6.09252	6.64117	6.05848	6.60713	0.0429062	6.25892	cePISA-10	-0.0288564	-0.0932611	-0.62203	-2.01035	6.11243	5.84556	6.05904	5.79217	0.0463906	6.23592	lcPISA-16
ZM 336372	BRAF;RAF1	CIRBP	Q14011	-0.0218914	-0.00202905	-0.710414	-0.065846	6.14957	6.23482	6.13339	6.21864	0.030815	6.2436	cePISA-10
ZM 336372	BRAF;RAF1	SLC30A6	Q6NXT4-2	0.111681	-0.00662078	1.28053	-0.0759138	6.6972	6.16994	6.66681	6.13955	0.0872145	6.19832	cePISA-10	-0.0968237	-0.115782	-1.22101	-1.46009	5.85769	5.78123	5.89189	5.81542	0.0792978	6.26431	lcPISA-16
ZM 336372	BRAF;RAF1	RPS4X	P62701	-0.0187705	0.016017	-0.613011	0.523087	6.17187	6.32249	6.15539	6.30602	0.0306201	6.25269	cePISA-10	-0.0078706	0.0078279	-0.0488275	0.0485626	6.13667	6.20381	6.27165	6.33879	0.161192	6.17024	lcPISA-16
ZM 336372	BRAF;RAF1	ADNP	Q9H2P0	0.0354755	-0.00282671	0.749576	-0.0597266	6.40883	6.24092	6.39718	6.22927	0.0473275	6.25317	cePISA-10
ZM 336372	BRAF;RAF1	TMEM161A	Q9NX61	0.158172	-0.011125	1.14496	-0.0805303	6.9909	6.21685	7.09937	6.32531	0.138147	6.26497	cePISA-10	0.0523592	0.187394	0.645785	2.31127	6.519	7.15864	6.56545	7.20509	0.0810784	6.28665	lcPISA-16
ZM 336372	BRAF;RAF1	SLC25A38	Q96DW6	0.165428	0.064259	1.37261	0.533177	7.0579	6.57993	7.04919	6.57121	0.120521	6.29328	cePISA-10	-0.00580619	-0.0165731	-0.0825365	-0.235591	6.22171	6.17545	6.19623	6.14997	0.0703469	6.2468	lcPISA-16
ZM 336372	BRAF;RAF1	NEU3	Q9UQ49-2	0.0901708	-0.0433503	0.905867	-0.435502	6.61759	6.03263	6.6015	6.01653	0.0995409	6.21664	cePISA-10
ZM 336372	BRAF;RAF1	CASKIN2	Q8WXE0	-0.048035	0.00360818	-0.895018	0.0672298	6.04889	6.26933	6.00293	6.22338	0.0536693	6.25368	cePISA-10
ZM 336372	BRAF;RAF1	LSM7	Q9UK45	-0.0323197	0.0287483	-0.669201	0.595255	6.10392	6.36784	6.09703	6.36095	0.0482959	6.24221	cePISA-10	0.00360963	0.00864866	0.0777305	0.186242	6.28483	6.30682	6.3314	6.35339	0.0464377	6.26912	lcPISA-16
ZM 336372	BRAF;RAF1	SLC29A1	Q99808-2	-0.00573467	-0.0340791	-0.0904346	-0.53742	6.22665	6.1055	6.14376	6.02262	0.0634124	6.25145	cePISA-10	0.00149065	-0.0686257	0.0238222	-1.09671	6.24088	5.94482	6.29489	5.99883	0.062574	6.23444	lcPISA-16
ZM 336372	BRAF;RAF1	ERMAP	Q96PL5	-0.0355289	-0.0492087	-0.527515	-0.730625	6.07379	6.01647	6.10985	6.05253	0.0673515	6.22523	cePISA-10	0.0378032	0.0644435	0.46894	0.799407	6.4119	6.5314	6.35993	6.47943	0.0806142	6.24607	lcPISA-16
ZM 336372	BRAF;RAF1	BTD	P43251-3	0.0199427	-0.133796	0.258538	-1.73454	6.32169	5.68268	6.39792	5.75891	0.0771365	6.23491	cePISA-10	0.101477	0.0397298	1.44905	0.567325	6.71359	6.43231	6.66782	6.38654	0.0700301	6.25759	lcPISA-16
ZM 336372	BRAF;RAF1	GNPTAB	Q3T906	-0.111575	-0.218773	-0.926342	-1.81635	5.80123	5.3858	5.91119	5.49576	0.120447	6.26769	cePISA-10	0.0536773	0.0408266	0.608653	0.462937	6.48858	6.43105	6.55707	6.49953	0.0881902	6.2516	lcPISA-16
ZM 336372	BRAF;RAF1	UBE4A	Q14139-2	0.102124	-0.0343655	2.11297	-0.71103	6.72018	6.11355	6.70462	6.09799	0.048332	6.26093	cePISA-10	-0.112207	-0.00390011	-1.22629	-0.0426237	5.81895	6.27261	5.87571	6.32937	0.091501	6.28958	lcPISA-16
ZM 336372	BRAF;RAF1	TP53BP2	Q13625-3	0.0710188	-0.0342602	1.46689	-0.707642	6.54936	6.08845	6.46031	5.9994	0.0484146	6.23476	cePISA-10	-0.0236904	0.0602638	-0.232319	0.590974	6.15046	6.51898	6.16952	6.53805	0.101974	6.25228	lcPISA-16
ZM 336372	BRAF;RAF1	IGHA2	P01877	0.285824	0.29315	0.332859	0.341391	4.63748	4.66109	4.8861	4.90971	0.858694	3.804	cePISA-10
ZM 336372	BRAF;RAF1	IGHA1	P01876	-0.159499	-0.093276	-0.279013	-0.163168	3.90485	4.08827	3.86504	4.04846	0.571655	4.36132	cePISA-10	-0.112234	0.610186	-0.230759	1.25457	4.45312	7.34741	3.45844	6.35273	0.486369	4.81337	lcPISA-16
ZM 336372	BRAF;RAF1	NKRF	O15226-2	-0.0274549	-0.114909	-0.359447	-1.50442	6.15015	5.78841	6.07019	5.70845	0.076381	6.26832	cePISA-10
ZM 336372	BRAF;RAF1	RNF114	Q9Y508	-0.0678805	-0.0215785	-1.71697	-0.545806	5.98259	6.17771	5.96024	6.15536	0.0395351	6.27081	cePISA-10	0.0137088	-0.0735387	0.325312	-1.74509	6.32006	5.94918	6.36987	5.99899	0.0421404	6.26029	lcPISA-16
ZM 336372	BRAF;RAF1	TRAF7	Q6Q0C0	-0.0750325	0.0122309	-0.740414	0.120694	5.87509	6.24141	5.97212	6.33845	0.101339	6.18872	cePISA-10
ZM 336372	BRAF;RAF1	TNFRSF10B	O14763	-0.149045	0.0502673	-2.87181	0.968558	5.63096	6.46519	5.61041	6.44464	0.0518991	6.24381	cePISA-10
ZM 336372	BRAF;RAF1	PACS1	Q6VY07	-0.0203482	-0.0189441	-0.692887	-0.645075	6.16188	6.16789	6.18416	6.19016	0.0293673	6.24941	cePISA-10	0.00454195	-0.0656461	0.0918752	-1.3279	6.27846	5.98032	6.32134	6.0232	0.0494361	6.25873	lcPISA-16
ZM 336372	BRAF;RAF1	PACS2	Q86VP3-2	0.0248801	0.0140973	0.241887	0.137055	6.40728	6.35958	6.3034	6.25569	0.102859	6.29774	cePISA-10
ZM 336372	BRAF;RAF1	RPAP2	Q8IXW5	0.0422136	0.055077	0.891907	1.16369	6.44587	6.5036	6.4593	6.51703	0.0473296	6.25999	cePISA-10	0.0444613	-0.0334811	0.30854	-0.232343	6.43119	6.09296	6.62775	6.28952	0.144102	6.23602	lcPISA-16
ZM 336372	BRAF;RAF1	DMTF1	Q9Y222	-0.0447049	0.0299553	-0.571347	0.382842	6.03582	6.3564	6.01005	6.33063	0.0782447	6.22577	cePISA-10
ZM 336372	BRAF;RAF1	VPS26C	O14972	0.135682	-0.0170852	1.93928	-0.244196	6.88879	6.19663	6.82987	6.13771	0.069965	6.27045	cePISA-10	-0.00420012	0.00491991	-0.0471108	0.0551844	6.24927	6.2889	6.26367	6.3033	0.0891541	6.26748	lcPISA-16
ZM 336372	BRAF;RAF1	TUFT1	Q9NNX1	0.0415824	-0.0886368	0.378345	-0.806479	6.36701	5.81749	6.46093	5.91141	0.109906	6.18612	cePISA-10
ZM 336372	BRAF;RAF1	DLC1	Q96QB1	-0.122795	0.0598347	-0.802591	0.391082	5.79286	6.57461	5.75683	6.53858	0.152998	6.30752	cePISA-10
ZM 336372	BRAF;RAF1	RAB9A	P51151	-0.0049353	-0.0252121	-0.105306	-0.537959	6.21143	6.12474	6.2136	6.12691	0.0468663	6.23271	cePISA-10	0.00246795	0.0627409	0.0556599	1.415	6.28367	6.55175	6.33115	6.59923	0.0443399	6.27292	lcPISA-16
ZM 336372	BRAF;RAF1	TATDN2	Q93075	0.0295806	0.0348076	0.402779	0.473951	6.38631	6.40949	6.35654	6.37972	0.0734413	6.25671	cePISA-10
ZM 336372	BRAF;RAF1	EPG5	Q9HCE0	0.058596	-0.0345372	0.530298	-0.312565	6.4512	6.04791	6.50057	6.09727	0.110496	6.19444	cePISA-10	-0.0499301	-0.0360038	-0.295981	-0.213427	6.02389	6.08232	5.97009	6.02852	0.168694	6.23602	lcPISA-16
ZM 336372	BRAF;RAF1	PITPNM1	O00562	0.173154	0.0625093	1.32138	0.477025	7.12204	6.59624	7.12288	6.59709	0.13104	6.31654	cePISA-10
ZM 336372	BRAF;RAF1	RBP5	P82980	0.0877945	0.0569893	0.736768	0.478252	6.60791	6.46831	6.60776	6.46816	0.119162	6.21778	cePISA-10
ZM 336372	BRAF;RAF1	BPHL	Q86WA6	-0.0286251	0.0208486	-0.332123	0.241896	6.12315	6.33676	6.16316	6.37678	0.0861883	6.24585	cePISA-10	-0.0364321	-0.0262498	-0.536073	-0.386248	6.05978	6.1027	6.01341	6.05633	0.0679611	6.21476	lcPISA-16
ZM 336372	BRAF;RAF1	ARF4	P18085	0.00634183	-0.0989068	0.102373	-1.5966	6.28794	5.84556	6.31131	5.86892	0.0619484	6.26037	cePISA-10	-0.00251991	-0.0247342	-0.0475028	-0.466265	6.23501	6.13974	6.04594	5.95067	0.0530476	6.24592	lcPISA-16
ZM 336372	BRAF;RAF1	ARF3	P61204	-0.0516298	-0.0362995	-1.23029	-0.864983	6.02743	6.09182	6.00597	6.07036	0.0419655	6.24704	cePISA-10	0.0534607	-0.000487044	1.4823	-0.0135042	6.48717	6.24908	6.42347	6.18537	0.0360661	6.25119	lcPISA-16
ZM 336372	BRAF;RAF1	ARF1	P84077	-0.0272372	-0.146462	-0.159621	-0.858327	6.15308	5.66503	6.13736	5.64931	0.170637	6.27035	cePISA-10	0.0191036	-0.00982089	0.177819	-0.0914146	6.36598	6.23962	6.37428	6.24792	0.107432	6.28224	lcPISA-16
ZM 336372	BRAF;RAF1	ARF5	P84085	0.0232907	-0.0397121	0.528204	-0.900621	6.35496	6.0834	6.28621	6.01466	0.0440942	6.25319	cePISA-10	-0.00115911	-0.0327475	-0.0324479	-0.916724	6.23944	6.10431	6.22666	6.09153	0.0357223	6.24445	lcPISA-16
ZM 336372	BRAF;RAF1	SFXN4	Q6P4A7	-0.000551986	0.042471	-0.00688274	0.529573	6.21929	6.40754	6.21019	6.39845	0.0801985	6.22166	cePISA-10	-0.00596791	0.00594332	-0.126384	0.125863	6.22044	6.27201	6.25232	6.30389	0.0472206	6.24622	lcPISA-16
ZM 336372	BRAF;RAF1	SFXN4	Q6P4A7-3	-0.165448	-0.00337183	-0.862494	-0.0175777	5.588	6.25239	5.5842	6.24859	0.191825	6.26701	cePISA-10
ZM 336372	BRAF;RAF1	RNASEH2C	Q8TDP1	0.028509	-0.00659521	0.697913	-0.161454	6.37554	6.22229	6.34169	6.18843	0.0408489	6.2508	cePISA-10	-0.0886768	-0.0843527	-1.03153	-0.981227	5.89665	5.91435	5.91803	5.93573	0.0859666	6.27047	lcPISA-16
ZM 336372	BRAF;RAF1	PSMB3	P49720	-0.0257922	0.0269757	-0.685524	0.716977	6.13158	6.36	6.13263	6.36105	0.0376241	6.24219	cePISA-10	0.0583129	-0.0276363	1.0597	-0.502226	6.52367	6.14637	6.5588	6.1815	0.0550277	6.26524	lcPISA-16
ZM 336372	BRAF;RAF1	H4C1	P62805	-0.0942949	0.049415	-1.14987	0.602589	5.76081	6.36421	5.58429	6.18769	0.0820045	6.14991	cePISA-10	-0.0983857	0.107969	-0.41129	0.451352	5.58265	6.44109	5.76308	6.62152	0.239212	5.97665	lcPISA-16
ZM 336372	BRAF;RAF1	SPRYD3	Q8NCJ5	0.0761058	-0.0066155	0.497383	-0.043235	6.62914	6.25973	6.77778	6.40837	0.153013	6.2885	cePISA-10
ZM 336372	BRAF;RAF1	RILPL2	Q969X0	-0.06611	0.0854089	-0.68044	0.879075	5.99242	6.65601	5.99661	6.6602	0.0971577	6.27341	cePISA-10
ZM 336372	BRAF;RAF1	RILPL1	Q5EBL4	-0.0284642	0.0181235	-0.898824	0.572291	6.11167	6.31224	6.12623	6.32681	0.0316683	6.23344	cePISA-10	-0.0408872	0.258014	-0.308123	1.94438	6.07644	7.47528	6.12406	7.5229	0.132697	6.25112	lcPISA-16
ZM 336372	BRAF;RAF1	DDX49	Q9Y6V7	0.0449165	0.0227496	0.835703	0.423272	6.44498	6.34671	6.4463	6.34803	0.053747	6.24742	cePISA-10	-0.0831068	-0.00500066	-0.856167	-0.0515168	5.88481	6.21218	5.97008	6.29746	0.0970685	6.23376	lcPISA-16
ZM 336372	BRAF;RAF1	TMEM63A	O94886	-0.0754688	0.103562	-1.47318	2.02157	5.93417	6.71821	5.95359	6.73763	0.0512285	6.25286	cePISA-10
ZM 336372	BRAF;RAF1	APOOL	Q6UXV4	0.0337734	0.0203174	0.740671	0.445572	6.39833	6.33893	6.40048	6.34108	0.0455984	6.25028	cePISA-10	0.0672869	-0.00817967	1.81456	-0.220586	6.53627	6.20315	6.5333	6.20018	0.0370816	6.23842	lcPISA-16
ZM 336372	BRAF;RAF1	UFSP2	Q9NUQ7	0.0713749	-0.0779057	1.21843	-1.32992	6.547	5.90343	6.55494	5.91137	0.0585793	6.23098	cePISA-10	-0.0437942	-0.0428227	-0.831869	-0.813415	6.04177	6.04584	6.06763	6.0717	0.0526455	6.22799	lcPISA-16
ZM 336372	BRAF;RAF1	ATG4A	Q8WYN0	0.0511454	-0.00899714	0.91895	-0.161655	6.50957	6.24378	6.51127	6.24548	0.0556563	6.28284	cePISA-10
ZM 336372	BRAF;RAF1	MND1	Q9BWT6	-0.034917	0.0383295	-0.853246	0.936634	6.09256	6.40987	6.14731	6.46462	0.0409226	6.24181	cePISA-10	0.0695665	-0.0267376	0.910272	-0.349859	6.58333	6.15822	6.55559	6.13048	0.0764239	6.27341	lcPISA-16
ZM 336372	BRAF;RAF1	FRA10AC1	Q70Z53	-0.0200691	-0.0229505	-0.583225	-0.66696	6.15967	6.14738	6.15651	6.14422	0.0344106	6.24596	cePISA-10
ZM 336372	BRAF;RAF1	GTPBP10	A4D1E9	0.147117	-0.0161466	1.89348	-0.207816	6.95383	6.20979	6.95365	6.20961	0.0776963	6.27968	cePISA-10	-0.101112	-0.00990866	-0.799903	-0.0783877	5.80123	6.17981	5.86837	6.24695	0.126406	6.2224	lcPISA-16
ZM 336372	BRAF;RAF1	TPI1	P60174	-0.0216674	-0.0170684	-0.398316	-0.313771	6.1512	6.17084	6.07048	6.09012	0.0543974	6.24428	cePISA-10	0.000504137	-0.000504313	0.0135792	-0.0135839	6.23962	6.23526	6.19843	6.19407	0.0371258	6.23744	lcPISA-16
ZM 336372	BRAF;RAF1	CRELD2	Q6UXH1-5	-0.038416	0.0352558	-0.391862	0.359626	6.11566	6.43607	6.00282	6.32323	0.0980345	6.2807	cePISA-10	0.0493945	-0.00973724	0.886087	-0.174676	6.46441	6.20481	6.47434	6.21474	0.0557445	6.24683	lcPISA-16
ZM 336372	BRAF;RAF1	MRPS2	Q9Y399	0.0548938	-0.00555809	0.869433	-0.0880315	6.46476	6.19947	6.44639	6.1811	0.0631375	6.2234	cePISA-10	-0.0955113	-0.00299169	-1.05363	-0.0330028	5.86224	6.2505	5.88756	6.27582	0.0906497	6.26347	lcPISA-16
ZM 336372	BRAF;RAF1	LRRC40	Q9H9A6	0.013902	0.00628015	0.41241	0.186304	6.3369	6.30351	6.35075	6.31736	0.0337092	6.27614	cePISA-10	-0.0206067	0.0103993	-0.255464	0.128921	6.15669	6.29044	6.05336	6.18711	0.080664	6.24526	lcPISA-16
ZM 336372	BRAF;RAF1	MDK	P21741	0.0752888	0.0098104	0.67985	0.0885868	6.57785	6.28599	6.59234	6.30047	0.110743	6.24338	cePISA-10
ZM 336372	BRAF;RAF1	LMAN2L	Q9H0V9-2	0.0231608	-0.0284932	0.536821	-0.660416	6.35107	6.1277	6.34652	6.12315	0.0431443	6.24993	cePISA-10	0.0104138	0.00613497	0.260055	0.153204	6.29425	6.27562	6.30237	6.28373	0.0400444	6.24899	lcPISA-16
ZM 336372	BRAF;RAF1	MYBL2	P10244	-0.0730752	0.047507	-0.771562	0.501601	5.94814	6.46666	5.97472	6.49324	0.0947106	6.25718	cePISA-10
ZM 336372	BRAF;RAF1	MYB	P10242-4	-0.119451	0.0175031	-1.2269	0.179777	5.70598	6.27419	5.70596	6.27417	0.0973602	6.19853	cePISA-10
ZM 336372	BRAF;RAF1	PFDN5	Q99471	-0.0261809	0.0636656	-0.334941	0.814494	6.13584	6.5301	6.01546	6.40973	0.0781658	6.2482	cePISA-10	-0.136738	-0.274656	-1.302	-2.61524	5.73629	5.21331	5.86167	5.33869	0.105021	6.30657	lcPISA-16
ZM 336372	BRAF;RAF1	ARFRP1	Q13795	0.0790762	-0.0170961	1.20258	-0.259995	6.58725	6.16245	6.52261	6.09781	0.0657554	6.23591	cePISA-10	0.0257625	-0.0197745	0.348474	-0.267478	6.35386	6.15644	6.33646	6.13904	0.0739295	6.2414	lcPISA-16
ZM 336372	BRAF;RAF1	PIP5K1C	O60331-3	0.00617876	0.00510539	0.0575655	0.0475652	6.2523	6.24765	6.30744	6.30279	0.107334	6.22558	cePISA-10
ZM 336372	BRAF;RAF1	FAM118B	Q9BPY3	0.00282898	0.0571504	0.0680452	1.37463	6.29153	6.53294	6.29551	6.53692	0.0415751	6.27921	cePISA-10	0.0764003	-0.0171176	0.767349	-0.171926	6.57798	6.16512	6.40347	5.9906	0.099564	6.2387	lcPISA-16
ZM 336372	BRAF;RAF1	COA4	Q9NYJ1-2	0.0450048	0.0047334	0.416556	0.0438115	6.43562	6.25846	6.36539	6.18823	0.10804	6.23796	cePISA-10	-0.449804	-0.157537	-3.07982	-1.07866	4.57114	5.59765	4.56788	5.59439	0.146049	6.24352	lcPISA-16
ZM 336372	BRAF;RAF1	NAA38	Q9BRA0-2	0.0177882	0.0261925	0.262347	0.386296	6.33132	6.36831	6.36135	6.39834	0.0678041	6.25374	cePISA-10	0.0793506	0.00198019	1.02896	0.0256776	6.60386	6.25903	6.64778	6.30295	0.0771173	6.25045	lcPISA-16
ZM 336372	BRAF;RAF1	KHNYN	O15037	-0.0367671	0.0471888	-0.33714	0.432703	6.09258	6.45765	6.01449	6.37956	0.109056	6.24985	cePISA-10
ZM 336372	BRAF;RAF1	C1orf109	Q9NX04	0.176352	0.0356993	1.47589	0.298767	7.05521	6.39985	7.2764	6.62103	0.119489	6.24343	cePISA-10	0.0601503	0.172333	0.813411	2.33046	6.52491	7.05253	6.45337	6.98099	0.0739483	6.25846	lcPISA-16
ZM 336372	BRAF;RAF1	LIN37	Q96GY3	-0.0872943	0.158694	-0.746966	1.35792	5.90717	7.00534	5.87326	6.97143	0.116865	6.27564	cePISA-10
ZM 336372	BRAF;RAF1	MEX3B	Q6ZN04	0.000319386	-0.075523	0.00254627	-0.602099	6.23428	5.91501	6.14774	5.82847	0.125433	6.2329	cePISA-10	-0.337291	0.187224	-1.91929	1.06536	4.90997	7.06275	4.88729	7.04007	0.175737	6.20317	lcPISA-16
ZM 336372	BRAF;RAF1	MEX3D	Q86XN8-3	0.00203863	-0.193924	0.0207249	-1.97145	6.27093	5.47446	6.28063	5.48416	0.0983663	6.26208	cePISA-10
ZM 336372	BRAF;RAF1	MEX3A	A1L020	-0.173096	-0.150299	-1.12656	-0.978194	5.53979	5.62802	5.53762	5.62585	0.15365	6.24597	cePISA-10
ZM 336372	BRAF;RAF1	POLR2C	P19387	0.0657149	-0.0306273	1.23964	-0.57775	6.5418	6.11921	6.5581	6.13551	0.0530114	6.25051	cePISA-10	-0.0420447	-0.0747209	-0.526577	-0.935821	6.02327	5.88837	6.00056	5.86567	0.0798453	6.20139	lcPISA-16
ZM 336372	BRAF;RAF1	TNFRSF10A	O00220	0.0567894	-0.00166083	1.15704	-0.0338381	6.48208	6.22471	6.46925	6.21188	0.0490816	6.23188	cePISA-10	0.0444282	0.024675	0.762196	0.423317	6.47201	6.38401	6.44454	6.35653	0.0582898	6.27574	lcPISA-16
ZM 336372	BRAF;RAF1	B4GALT1	P15291	-0.0165696	0.0428745	-0.266727	0.690166	6.21526	6.4767	6.21804	6.47948	0.0621221	6.28705	cePISA-10	0.0153288	-0.0696024	0.198862	-0.90296	6.34506	5.98231	6.27353	5.91078	0.0770824	6.278	lcPISA-16
ZM 336372	BRAF;RAF1	POLDIP3	Q9BY77	-0.0308478	-0.0366197	-0.372374	-0.442047	6.11109	6.08669	6.1169	6.0925	0.0828411	6.24317	cePISA-10	-0.0581314	0.0384643	-0.828277	0.548053	6.00673	6.42267	6.14891	6.56486	0.0701835	6.2537	lcPISA-16
ZM 336372	BRAF;RAF1	SNUPN	O95149	-0.00953021	-0.0622284	-0.116649	-0.761672	6.20878	5.98609	6.18273	5.96003	0.0816998	6.24993	cePISA-10	0.0369931	0.0668579	0.624936	1.12945	6.41934	6.55361	6.41721	6.55148	0.0591949	6.25683	lcPISA-16
ZM 336372	BRAF;RAF1	LDHB	P07195	-0.0427131	0.00362453	-1.3411	0.113802	6.0689	6.26699	6.08838	6.28647	0.0318493	6.25127	cePISA-10	-0.00151724	0.018521	-0.0392338	0.47893	6.24393	6.33126	6.28894	6.37627	0.0386717	6.2505	lcPISA-16
ZM 336372	BRAF;RAF1	LDHA	P00338-3	-0.0542285	-0.00888416	-1.57405	-0.257874	6.01795	6.21011	5.98782	6.17997	0.0344515	6.24847	cePISA-10	0.0280534	0.00161984	0.819515	0.0473199	6.37603	6.26027	6.37878	6.26302	0.0342317	6.25324	lcPISA-16
ZM 336372	BRAF;RAF1	LDHC	P07864	0.10828	0.0443664	1.01902	0.41753	6.75601	6.46324	6.656	6.36323	0.106259	6.2675	cePISA-10
ZM 336372	BRAF;RAF1	LDHA	F5GZQ4	0.125853	-0.0127244	0.712956	-0.0720837	6.8002	6.17739	6.86254	6.23974	0.176523	6.23212	cePISA-10
ZM 336372	BRAF;RAF1	SLC30A7	Q8NEW0	0.115739	-0.0978481	0.874788	-0.739564	6.77373	5.8416	6.80417	5.87204	0.132305	6.25154	cePISA-10	0.00899641	-0.0034367	0.116569	-0.0445302	6.31632	6.26212	6.31281	6.25861	0.0771767	6.27705	lcPISA-16
ZM 336372	BRAF;RAF1	SCML2	Q9UQR0	0.00696158	-0.0184659	0.137879	-0.365729	6.29859	6.18855	6.34188	6.23184	0.0504906	6.26827	cePISA-10
ZM 336372	BRAF;RAF1	POLR3D	P05423	0.0392549	-0.00124442	0.782387	-0.0248025	6.37029	6.19395	6.4298	6.25346	0.0501732	6.1993	cePISA-10	-0.0103356	0.0390706	-0.0714039	0.26992	6.09748	6.30992	6.12075	6.33318	0.144749	6.14133	lcPISA-16
ZM 336372	BRAF;RAF1	POMK	Q9H5K3	0.0497248	0.0449876	0.710588	0.642891	6.49125	6.46997	6.57398	6.5527	0.069977	6.27133	cePISA-10	-0.0297555	-0.00621181	-0.423564	-0.088424	6.14231	6.24336	6.15307	6.25413	0.0702502	6.2703	lcPISA-16
ZM 336372	BRAF;RAF1	RRP15	Q9Y3B9	-0.0705906	0.0352906	-1.49859	0.749194	5.96981	6.42442	5.97426	6.42887	0.0471048	6.26917	cePISA-10	0.0104122	-0.0127189	0.199966	-0.244264	6.31672	6.21625	6.30756	6.20709	0.0520701	6.2713	lcPISA-16
ZM 336372	BRAF;RAF1	GALC	P54803	0.0529977	-0.157073	0.887683	-2.63089	6.46101	5.58552	6.47982	5.60432	0.0597034	6.22797	cePISA-10	-0.0168964	-0.0462537	-0.246752	-0.67548	6.21448	6.08931	6.1943	6.06912	0.0684752	6.2877	lcPISA-16
ZM 336372	BRAF;RAF1	NCEH1	Q6PIU2	-0.00763671	0.00947248	-0.15787	0.19582	6.22056	6.29477	6.198	6.27221	0.0483735	6.25358	cePISA-10
ZM 336372	BRAF;RAF1	TAGLN2	P37802-2	-0.0176083	0.0238684	-0.626183	0.848806	6.17554	6.35566	6.17175	6.35187	0.02812	6.25138	cePISA-10	-0.00717335	-0.033439	-0.189095	-0.881478	6.2202	6.10797	6.18616	6.07394	0.0379352	6.2512	lcPISA-16
ZM 336372	BRAF;RAF1	SERF2	P84101	0.000548652	0.0131957	0.00688297	0.165543	6.20686	6.26151	6.29508	6.34973	0.0797116	6.2045	cePISA-10	-0.0444133	0.0338932	-0.500392	0.381865	6.06565	6.40398	6.11879	6.45712	0.088757	6.25529	lcPISA-16
ZM 336372	BRAF;RAF1	GAN	Q9H2C0	0.0497864	-0.0470764	1.45824	-1.37887	6.49132	6.0698	6.46785	6.04633	0.0341414	6.27114	cePISA-10	-0.0534629	0.0381746	-1.05687	0.754642	6.00192	6.39553	6.04912	6.44272	0.0505863	6.22851	lcPISA-16
ZM 336372	BRAF;RAF1	ATP6V1F	Q16864-2	-0.0573923	0.128889	-0.598682	1.34449	5.97488	6.79838	5.92725	6.75075	0.0958645	6.21737	cePISA-10	0.00723256	0.060204	0.0550665	0.458375	6.24315	6.47663	6.25704	6.49053	0.131342	6.21192	lcPISA-16
ZM 336372	BRAF;RAF1	TMX3	Q96JJ7	-0.0441029	0.0374672	-1.43328	1.21763	6.05924	6.41169	6.06318	6.41564	0.0307705	6.24733	cePISA-10	0.0320012	-0.043866	0.921221	-1.26277	6.38729	6.06008	6.39394	6.06673	0.0347378	6.24716	lcPISA-16
ZM 336372	BRAF;RAF1	SAMM50	Q9Y512	0.0430799	-0.0178496	1.70801	-0.707693	6.44271	6.17628	6.43549	6.16906	0.0252222	6.25317	cePISA-10	0.0371707	-0.00418442	1.13642	-0.127931	6.41264	6.23143	6.40952	6.22831	0.0327085	6.24953	lcPISA-16
ZM 336372	BRAF;RAF1	SLC38A1	Q9H2H9	-0.0397539	0.0763324	-0.67376	1.2937	6.08122	6.59077	5.98696	6.49651	0.0590031	6.25112	cePISA-10	0.0551176	0.00767516	0.926796	0.129057	6.5141	6.30337	6.47433	6.2636	0.0594712	6.26993	lcPISA-16
ZM 336372	BRAF;RAF1	SCD	O00767	0.0189384	-0.189235	0.179706	-1.79565	6.35673	5.5026	6.41313	5.55899	0.105385	6.27384	cePISA-10	0.00990518	0.0644908	0.116074	0.755739	6.37073	6.61639	6.43824	6.6839	0.0853347	6.32714	lcPISA-16
ZM 336372	BRAF;RAF1	STX3	Q13277	-0.0301991	0.0237688	-0.710117	0.558912	6.09321	6.32547	6.1183	6.35055	0.0425269	6.2221	cePISA-10	0.0836535	-0.034484	1.55723	-0.641926	6.60946	6.0898	6.62145	6.10179	0.0537196	6.23712	lcPISA-16
ZM 336372	BRAF;RAF1	SLMAP	Q14BN4-3	0.0912161	-0.0442813	1.92342	-0.933732	6.63167	6.03718	6.62519	6.0307	0.047424	6.22536	cePISA-10
ZM 336372	BRAF;RAF1	SH3BP5	O60239	-0.0442235	0.00527169	-0.760864	0.0906993	6.06142	6.27297	6.07749	6.28905	0.0581227	6.25009	cePISA-10	-0.0217868	-0.0615615	-0.288296	-0.814618	6.17177	6.00394	6.19729	6.02946	0.075571	6.26568	lcPISA-16
ZM 336372	BRAF;RAF1	PUM3	Q15397	-0.189269	-0.0722726	-3.49519	-1.33465	5.46793	5.92983	5.50007	5.96197	0.0541512	6.23446	cePISA-10
ZM 336372	BRAF;RAF1	STX17	P56962	0.108722	-0.00209568	1.73676	-0.0334769	6.73383	6.23595	6.79625	6.29837	0.0626006	6.24502	cePISA-10	-0.109663	-0.018859	-1.16932	-0.201089	5.81616	6.194	5.89698	6.27482	0.0937843	6.2755	lcPISA-16
ZM 336372	BRAF;RAF1	ARG2	P78540	0.0321258	-0.00867515	0.729831	-0.197081	6.3823	6.20433	6.34459	6.16662	0.0440182	6.24175	cePISA-10	-0.00153389	0.010234	-0.0320521	0.21385	6.25132	6.30252	6.25653	6.30773	0.0478561	6.25797	lcPISA-16
ZM 336372	BRAF;RAF1	SUB1	P53999	-0.0164184	0.015772	-0.5138	0.493574	6.17326	6.31255	6.16229	6.30158	0.0319548	6.24391	cePISA-10	-0.00752775	0.0401541	-0.208279	1.11099	6.21526	6.42411	6.22911	6.43796	0.0361426	6.24777	lcPISA-16
ZM 336372	BRAF;RAF1	TBC1D2B	Q9UPU7	0.0701725	-0.00766744	1.08213	-0.11824	6.5925	6.24623	6.64058	6.29431	0.0648467	6.27951	cePISA-10
ZM 336372	BRAF;RAF1	KCTD3	Q9Y597	0.000580212	0.0202062	0.0151138	0.526346	6.2548	6.34047	6.30121	6.38688	0.0383896	6.25228	cePISA-10	0.00142059	0.0875334	0.0240502	1.48191	6.25384	6.63849	6.33212	6.71677	0.0590678	6.24768	lcPISA-16
ZM 336372	BRAF;RAF1	SHKBP1	Q8TBC3	0.123599	-0.0196774	1.87776	-0.298947	6.8145	6.17026	6.81685	6.17261	0.0658225	6.255	cePISA-10	0.0872662	0.0318327	1.56287	0.570101	6.63912	6.38887	6.57897	6.32871	0.055837	6.24944	lcPISA-16
ZM 336372	BRAF;RAF1	TBC1D7	Q9P0N9	0.132038	0.00424334	1.61074	0.0517648	6.87693	6.29397	6.9176	6.33464	0.0819734	6.27549	cePISA-10
ZM 336372	BRAF;RAF1	NOB1	Q9ULX3	0.0505924	-0.0126125	1.0759	-0.26822	6.47645	6.19884	6.52505	6.24744	0.0470232	6.25327	cePISA-10	-0.0267351	0.121572	-0.370646	1.68544	6.10694	6.76814	5.89714	6.55833	0.0721311	6.22117	lcPISA-16
ZM 336372	BRAF;RAF1	TMEM30A	Q9NV96	-0.0258547	0.0718537	-0.527202	1.46516	6.11967	6.54849	6.11967	6.54849	0.0490414	6.23033	cePISA-10	-0.0163938	0.0394599	-0.34954	0.841347	6.16507	6.40843	6.15577	6.39913	0.0469009	6.23552	lcPISA-16
ZM 336372	BRAF;RAF1	PSMD7	P51665	0.00476934	-0.005423	0.195941	-0.222795	6.28561	6.24136	6.27488	6.23063	0.0243407	6.26486	cePISA-10	0.0030567	-0.0126241	0.0506192	-0.209055	6.25797	6.19032	6.33426	6.26661	0.0603862	6.24472	lcPISA-16
ZM 336372	BRAF;RAF1	TWNK	Q96RR1	0.0541538	-0.1694	0.293866	-0.919247	6.44571	5.52044	6.36239	5.43713	0.184281	6.20824	cePISA-10	0.14955	0.0797633	1.13994	0.607991	6.90282	6.57686	6.85841	6.53245	0.131192	6.22311	lcPISA-16
ZM 336372	BRAF;RAF1	TRAF3	Q13114	-0.0248414	-0.0618832	-0.201603	-0.502221	6.11907	5.96396	6.10996	5.95485	0.123219	6.22534	cePISA-10	-0.296229	-0.046505	-1.38597	-0.217583	4.93159	5.86355	4.84723	5.7792	0.213734	6.05565	lcPISA-16
ZM 336372	BRAF;RAF1	TRAF5	O00463-2	0.173406	-0.0665258	0.886043	-0.339923	7.00826	5.9345	6.57324	5.49947	0.195708	6.21455	cePISA-10
ZM 336372	BRAF;RAF1	NMI	Q13287	-0.00955495	0.01958	-0.478203	0.979935	6.21222	6.33895	6.19215	6.31888	0.0199809	6.2535	cePISA-10	-0.0145545	0.0421525	-0.416071	1.20502	6.18673	6.43476	6.1979	6.44592	0.0349807	6.24946	lcPISA-16
ZM 336372	BRAF;RAF1	YOD1	Q5VVQ6	0.0601216	-0.0485987	1.72402	-1.39359	6.52159	6.04819	6.50113	6.02773	0.0348729	6.2554	cePISA-10	-0.0550025	-4.2807e-05	-0.810135	-0.000630506	6.00178	6.23484	5.97444	6.20749	0.0678931	6.23502	lcPISA-16
ZM 336372	BRAF;RAF1	MYD88	Q99836-6	-0.0141562	-0.0348279	-0.331409	-0.815351	6.20397	6.11571	6.28212	6.19386	0.0427152	6.26515	cePISA-10
ZM 336372	BRAF;RAF1	CLPTM1L	Q96KA5	0.0695232	0.00829104	1.07582	0.128298	6.5783	6.30494	6.59944	6.32608	0.0646235	6.26881	cePISA-10	0.0393455	-0.0200635	0.742403	-0.378574	6.47699	6.21569	6.55458	6.29328	0.0529975	6.30274	lcPISA-16
ZM 336372	BRAF;RAF1	FAM185A	Q8N0U4	0.0531432	-0.156177	0.515193	-1.51404	6.51098	5.63164	6.63605	5.75671	0.103152	6.2755	cePISA-10	0.153084	-0.244634	1.23483	-1.9733	6.93191	5.26172	7.0163	5.34611	0.123972	6.23405	lcPISA-16
ZM 336372	BRAF;RAF1	GGPS1	O95749	-0.116429	0.0365982	-3.91075	1.2293	5.76156	6.40627	5.80406	6.44878	0.0297716	6.2458	cePISA-10	0.0262214	0.0245688	0.595667	0.558124	6.36745	6.36015	6.39957	6.39228	0.0440203	6.25276	lcPISA-16
ZM 336372	BRAF;RAF1	TMEM209	Q96SK2	0.0679569	0.00228864	0.422485	0.0142284	6.54308	6.25193	6.51666	6.22551	0.16085	6.24202	cePISA-10	0.040012	0.085859	0.758753	1.62815	6.4508	6.65909	6.41705	6.62534	0.052734	6.27435	lcPISA-16
ZM 336372	BRAF;RAF1	PAXIP1	Q6ZW49	-0.0286784	0.0422352	-0.539737	0.794881	6.13855	6.44782	6.12961	6.43888	0.053134	6.2618	cePISA-10	0.0117463	0.107695	0.0959159	0.879392	6.32331	6.75814	6.20249	6.63733	0.122465	6.27203	lcPISA-16
ZM 336372	BRAF;RAF1	MIPOL1	Q8TD10	0.0603667	0.0403777	0.359234	0.240282	6.47467	6.38558	6.48513	6.39604	0.168043	6.20934	cePISA-10
ZM 336372	BRAF;RAF1	GNE	Q9Y223-2	0.135565	0.00248829	2.37686	0.0436269	6.88233	6.27589	6.85299	6.24655	0.0570355	6.26508	cePISA-10	-0.000232038	0.114918	-0.00418938	2.07482	6.24808	6.76722	6.25299	6.77213	0.0553872	6.24909	lcPISA-16
ZM 336372	BRAF;RAF1	BID	P55957-2	0.00226147	0.00942034	0.0442065	0.184145	6.25995	6.29109	6.26759	6.29873	0.0511571	6.25014	cePISA-10	-0.0358957	-0.00344752	-0.66982	-0.0643312	6.11178	6.2508	6.14568	6.2847	0.0535901	6.26576	lcPISA-16
ZM 336372	BRAF;RAF1	GGT7	Q9UJ14	0.0652245	0.00559286	0.992885	0.0851376	6.5064	6.24294	6.59126	6.32781	0.0656919	6.21879	cePISA-10	0.0275106	-0.0275691	0.452012	-0.452973	6.35767	6.11952	6.40749	6.16934	0.0608625	6.23759	lcPISA-16
ZM 336372	BRAF;RAF1	TMEM175	Q9BSA9	0.0217491	0.105414	0.132553	0.642462	6.39743	6.7794	6.36587	6.74784	0.164079	6.30171	cePISA-10
ZM 336372	BRAF;RAF1	TXNDC12	O95881	-0.0592537	-0.00720573	-1.72882	-0.210238	6.00263	6.22314	6.01679	6.2373	0.0342742	6.25429	cePISA-10	0.0222842	-0.0187305	0.43105	-0.36231	6.35523	6.1771	6.34937	6.17124	0.0516974	6.25782	lcPISA-16
ZM 336372	BRAF;RAF1	TRMT10C	Q7L0Y3	0.120023	-0.0715951	2.71378	-1.6188	6.80103	5.95514	6.78345	5.93756	0.0442272	6.25812	cePISA-10	-0.0872105	-0.0144977	-1.65134	-0.274515	5.90203	6.20712	5.89643	6.20152	0.052812	6.26981	lcPISA-16
ZM 336372	BRAF;RAF1	SCO2	O43819	0.0620255	-0.0412898	0.697056	-0.464023	6.56734	6.11348	6.54583	6.09197	0.0889821	6.29098	cePISA-10	-0.0371018	-0.121062	-0.367256	-1.19834	6.073	5.72966	6.02822	5.68488	0.101024	6.23121	lcPISA-16
ZM 336372	BRAF;RAF1	TXN2	Q99757	-0.0415718	0.000334923	-0.579395	0.0046679	6.06782	6.24666	6.06782	6.24666	0.0717503	6.24521	cePISA-10	0.0202856	-0.0566393	0.245416	-0.685224	6.33661	6.00759	6.42214	6.09312	0.082658	6.24814	lcPISA-16
ZM 336372	BRAF;RAF1	FGF13	Q92913-3	0.339583	-0.0494467	4.80762	-0.700039	7.89603	6.02975	7.84036	5.97408	0.0706342	6.24	cePISA-10	0.0137402	0.157307	0.206387	2.36285	6.27139	6.92758	6.38845	7.04464	0.0665748	6.21194	lcPISA-16
ZM 336372	BRAF;RAF1	PBRM1	Q86U86	0.122385	0.022019	1.10238	0.198335	6.80215	6.34502	6.81648	6.35935	0.111019	6.24892	cePISA-10
ZM 336372	BRAF;RAF1	TECR	Q9NZ01	0.119507	0.0007893	1.84835	0.0122077	6.78914	6.25284	6.73021	6.19391	0.0646557	6.24942	cePISA-10	0.00173066	-0.0700913	0.028227	-1.14319	6.30586	5.99962	6.45731	6.15107	0.0613122	6.29831	lcPISA-16
ZM 336372	BRAF;RAF1	ENGASE	Q8NFI3	0.0807214	0.053214	1.61845	1.06693	6.62075	6.49571	6.60081	6.47577	0.0498758	6.26047	cePISA-10	0.0897623	0.0569978	1.78114	1.131	6.63915	6.49008	6.56151	6.41243	0.0503958	6.23867	lcPISA-16
ZM 336372	BRAF;RAF1	SLC9B2	Q86UD5	0.110288	-0.0413209	0.733539	-0.27483	6.76774	6.09263	6.82734	6.15223	0.150351	6.26966	cePISA-10
ZM 336372	BRAF;RAF1	RHOB	P62745	-0.00257917	-0.0499384	-0.0373658	-0.723485	6.17824	5.97872	6.23338	6.03386	0.0690249	6.1893	cePISA-10	0.0359345	-0.0505827	0.326281	-0.459285	6.39139	6.01937	6.40571	6.03369	0.110134	6.23416	lcPISA-16
ZM 336372	BRAF;RAF1	RHOC	P08134	-0.0361188	-0.0204003	-0.844861	-0.477186	6.06764	6.13411	6.022	6.08847	0.0427513	6.22147	cePISA-10	0.0524258	0.00945618	1.31244	0.236728	6.47809	6.28799	6.48169	6.29159	0.0399453	6.24691	lcPISA-16
ZM 336372	BRAF;RAF1	RHOA	P61586	-0.0494374	0.00586689	-0.537543	0.0637919	5.95216	6.18476	5.98991	6.22251	0.0919691	6.15967	cePISA-10	-0.0839549	-0.0626396	-0.937011	-0.699113	5.89815	5.98594	5.85712	5.94491	0.0895987	6.25157	lcPISA-16
ZM 336372	BRAF;RAF1	TLE5	Q08117-2	0.00211166	-0.0414822	0.0269181	-0.528788	6.26272	6.07632	6.23314	6.04673	0.0784476	6.25357	cePISA-10	0.0652661	0.121543	0.640197	1.19222	6.54496	6.80531	6.64487	6.90522	0.101947	6.25547	lcPISA-16
ZM 336372	BRAF;RAF1	TANGO2	Q6ICL3-4	0.0164788	-0.0308937	0.344297	-0.645471	6.34	6.1352	6.32842	6.12362	0.0478622	6.26799	cePISA-10	-0.0585029	-0.0904981	-1.0694	-1.65426	6.00913	5.87733	6.04719	5.91539	0.0547062	6.25781	lcPISA-16
ZM 336372	BRAF;RAF1	RNF4	P78317	-0.447199	0.311555	-2.52125	1.75651	4.61632	7.81095	4.73657	7.9312	0.177372	6.29385	cePISA-10
ZM 336372	BRAF;RAF1	SAMD8	Q96LT4	-0.0637851	-0.297807	-0.39825	-1.85939	5.96325	5.07032	5.97306	5.08013	0.160163	6.23282	cePISA-10
ZM 336372	BRAF;RAF1	MRPS33	Q9Y291	-0.00346322	-0.0428382	-0.0474809	-0.587314	6.25362	6.08525	6.32736	6.15899	0.0729393	6.26865	cePISA-10	-0.161951	0.00692406	-2.26076	0.0966568	5.57644	6.26893	5.7509	6.44339	0.0716355	6.23892	lcPISA-16
ZM 336372	BRAF;RAF1	PMPCA	Q10713	0.00525723	-0.0781664	0.118743	-1.76551	6.23247	5.8823	6.27731	5.92714	0.044274	6.2098	cePISA-10	-0.0445999	-0.0539054	-0.790025	-0.954858	6.05199	6.01308	6.01914	5.98023	0.0564538	6.242	lcPISA-16
ZM 336372	BRAF;RAF1	ATG4B	Q9Y4P1	0.0845366	0.0074621	1.62557	0.14349	6.62393	6.27934	6.65961	6.31502	0.0520043	6.24695	cePISA-10
ZM 336372	BRAF;RAF1	TRAPPC6B	Q86SZ2	-0.0222074	0.000933815	-0.662832	0.027872	6.14426	6.2436	6.14829	6.24764	0.0335038	6.23956	cePISA-10	-0.0198793	6.11224e-05	-0.488726	0.00150267	6.16916	6.25502	6.13904	6.2249	0.0406758	6.25476	lcPISA-16
ZM 336372	BRAF;RAF1	CWC22	Q9HCG8	0.109792	-0.0538897	1.64974	-0.809749	6.75943	6.03444	6.72692	6.00193	0.0665511	6.2641	cePISA-10
ZM 336372	BRAF;RAF1	RPL9	P32969	0.00544622	0.0146169	0.164977	0.442773	6.27269	6.31269	6.26105	6.30105	0.0330121	6.24906	cePISA-10	0.00976397	-0.0098305	0.029642	-0.029844	6.12007	6.03751	6.40525	6.32269	0.329397	6.0788	lcPISA-16
ZM 336372	BRAF;RAF1	KLHDC4	Q8TBB5	0.0402749	-0.0148932	0.806107	-0.298089	6.41964	6.17879	6.39342	6.15257	0.0499623	6.2429	cePISA-10	-0.0275032	0.0217055	-0.244171	0.1927	6.15381	6.36733	6.37109	6.58461	0.112639	6.27224	lcPISA-16
ZM 336372	BRAF;RAF1	PNPLA2	Q96AD5	0.115697	-0.0698669	2.38577	-1.44072	6.74613	5.93191	6.8176	6.00338	0.0484945	6.22624	cePISA-10	-0.0274867	-0.0056159	-0.259895	-0.0531	6.13413	6.22783	6.19649	6.29019	0.105761	6.25212	lcPISA-16
ZM 336372	BRAF;RAF1	AMFR	Q9UKV5	0.0586887	-0.0678178	0.509115	-0.588308	6.5383	5.98939	6.5383	5.98939	0.115276	6.27766	cePISA-10	-0.0465827	0.0658364	-0.760567	1.07493	6.07988	6.57259	6.1206	6.61331	0.0612473	6.2794	lcPISA-16
ZM 336372	BRAF;RAF1	DSTYK	Q6XUX3	0.26345	0.125616	1.61812	0.771538	7.50506	6.82122	7.83189	7.14805	0.162813	6.25242	cePISA-10
ZM 336372	BRAF;RAF1	PLCG2	P16885	0.3107	-0.00325485	2.77321	-0.0290517	7.78789	6.26485	7.76181	6.23876	0.112036	6.279	cePISA-10
ZM 336372	BRAF;RAF1	PIK3R2	O00459	0.0429868	0.0971078	0.482572	1.09014	6.32156	6.56321	6.42377	6.66542	0.0890787	6.13598	cePISA-10	-0.0820725	0.0652943	-0.940324	0.748092	5.90091	6.53553	5.86421	6.49883	0.0872811	6.24634	lcPISA-16
ZM 336372	BRAF;RAF1	PIK3R1	P27986	0.0760633	-0.0887277	0.806464	-0.940739	6.43307	5.73867	6.51606	5.82166	0.094317	6.10269	cePISA-10	0.0382438	-0.0355319	0.657028	-0.610438	6.40417	6.08491	6.45401	6.13475	0.0582072	6.23663	lcPISA-16
ZM 336372	BRAF;RAF1	PIK3R3	Q92569	0.230324	-0.00505497	1.90187	-0.0417407	7.22096	6.13394	7.12355	6.03652	0.121104	6.15547	cePISA-10
ZM 336372	BRAF;RAF1	TERF2	Q15554	0.0150418	-0.0227782	0.303991	-0.460342	6.31168	6.14837	6.29863	6.13532	0.0494811	6.24622	cePISA-10	-0.0782441	-0.117028	-0.621594	-0.929705	5.87298	5.7172	5.79814	5.64236	0.125877	6.20029	lcPISA-16
ZM 336372	BRAF;RAF1	NKTR	P30414	0.0273372	0.0236094	0.172079	0.148613	6.4016	6.38508	6.45384	6.43732	0.158864	6.28144	cePISA-10
ZM 336372	BRAF;RAF1	CCDC66	A2RUB6	0.0449227	0.0594941	0.252681	0.334642	6.45829	6.52386	6.52604	6.5916	0.177784	6.2603	cePISA-10
ZM 336372	BRAF;RAF1	NUP58	Q9BVL2	-0.0122142	-0.00688916	-0.265561	-0.149784	6.20899	6.23196	6.15544	6.1784	0.045994	6.26178	cePISA-10	0.0641497	0.0193904	1.57955	0.477448	6.53846	6.33872	6.60391	6.40417	0.0406126	6.2541	lcPISA-16
ZM 336372	BRAF;RAF1	PPP6R1	Q9UPN7	0.0384718	0.00401139	1.40463	0.146459	6.41441	6.26301	6.42131	6.26991	0.0273892	6.24562	cePISA-10	0.0304398	0.0146409	0.74785	0.3597	6.3923	6.32268	6.36206	6.29244	0.0407031	6.25884	lcPISA-16
ZM 336372	BRAF;RAF1	TTL	Q8NG68	0.17621	-0.0507101	1.93134	-0.555806	7.08505	6.05387	7.06623	6.03505	0.0912371	6.27044	cePISA-10	0.030007	0.0555133	0.487337	0.901578	6.37277	6.48644	6.42257	6.53624	0.0615734	6.2416	lcPISA-16
ZM 336372	BRAF;RAF1	DSCC1	Q9BVC3	-0.0454493	-0.0486707	-0.604494	-0.64734	6.04821	6.03472	6.07313	6.05964	0.0751856	6.24178	cePISA-10
ZM 336372	BRAF;RAF1	SLC25A46	Q96AG3	-0.00174114	-0.0369581	-0.0387993	-0.823568	6.23553	6.08516	6.2344	6.08403	0.0448756	6.24306	cePISA-10	0.0067452	-0.0812296	0.115812	-1.39467	6.2386	5.86954	6.31482	5.94576	0.0582428	6.20951	lcPISA-16
ZM 336372	BRAF;RAF1	ZBTB14	O43829	-0.0278488	0.0437973	-0.25766	0.405218	6.1357	6.4481	6.16246	6.47486	0.108083	6.2553	cePISA-10	-0.0305849	-0.0765547	-0.219291	-0.54889	6.00131	5.81309	6.17301	5.9848	0.139472	6.12989	lcPISA-16
ZM 336372	BRAF;RAF1	TNFRSF1B	P20333	0.0714347	-0.00348125	0.772907	-0.0376663	6.5637	6.23156	6.57575	6.24361	0.0924235	6.24661	cePISA-10	0.102432	-0.0128225	1.27888	-0.160092	6.70887	6.19376	6.68139	6.16628	0.080095	6.24906	lcPISA-16
ZM 336372	BRAF;RAF1	NDFIP1	Q9BT67	-0.0713194	-0.087592	-0.66144	-0.812358	5.93799	5.87139	5.93016	5.86356	0.107824	6.2389	cePISA-10	-0.0098176	-0.241044	-0.0576897	-1.41641	6.24758	5.32238	6.08334	5.15814	0.17018	6.29024	lcPISA-16
ZM 336372	BRAF;RAF1	NFE2	Q16621	-0.00372436	0.026141	-0.0789551	0.55418	6.22083	6.35095	6.19737	6.32749	0.0471706	6.23691	cePISA-10	0.00260672	0.125208	0.0353231	1.69667	6.24581	6.79979	6.21062	6.7646	0.0737964	6.23454	lcPISA-16
ZM 336372	BRAF;RAF1	PAK1IP1	Q9NWT1	-0.020874	0.00394973	-0.645635	0.122166	6.14968	6.2564	6.18023	6.28696	0.032331	6.2393	cePISA-10	-0.0253776	-0.0079901	-0.112211	-0.0353293	6.03627	6.10946	6.24053	6.31372	0.226161	6.14339	lcPISA-16
ZM 336372	BRAF;RAF1	CAPZB	P47756	-0.0660665	0.0133085	-2.17207	0.437543	5.97009	6.30776	6.02936	6.36703	0.0304165	6.24984	cePISA-10	-0.00638156	0.0811032	-0.182272	2.31649	6.21791	6.60663	6.19341	6.58213	0.0350112	6.24548	lcPISA-16
ZM 336372	BRAF;RAF1	CAPZB	P47756-2	-0.0741928	0.0536551	-1.31982	0.954471	5.95753	6.50957	5.95992	6.51196	0.0562145	6.27192	cePISA-10	-0.0431793	-0.0267312	-0.82802	-0.512606	6.04997	6.11934	6.00841	6.07778	0.0521476	6.23377	lcPISA-16
ZM 336372	BRAF;RAF1	MYO10	Q9HD67	0.0612687	0.0219637	0.327049	0.117241	6.40935	6.23709	6.63217	6.45991	0.187338	6.14285	cePISA-10
ZM 336372	BRAF;RAF1	CTIF	O43310-2	0.0115939	0.0514488	0.2214	0.982475	6.29303	6.46929	6.26111	6.43738	0.0523665	6.24266	cePISA-10	-0.139907	0.0920503	-1.40227	0.92261	5.6787	6.66922	5.71615	6.70667	0.0997717	6.25699	lcPISA-16
ZM 336372	BRAF;RAF1	LACTB	P83111	-0.0318907	0.21122	-0.598806	3.96604	6.10754	7.22853	6.07756	7.19855	0.0532572	6.24404	cePISA-10	0.0406912	0.0961675	0.412429	0.974714	6.43128	6.6834	6.57798	6.8301	0.0986622	6.25242	lcPISA-16
ZM 336372	BRAF;RAF1	ATP6V1G1	O75348	-0.104207	-0.0227912	-3.09312	-0.676497	5.82489	6.16305	5.86296	6.20113	0.03369	6.26119	cePISA-10	0.0386065	-0.0350422	0.80519	-0.730851	6.45632	6.135	6.50576	6.18444	0.0479471	6.28584	lcPISA-16
ZM 336372	BRAF;RAF1	EPS8L2	Q9H6S3	-0.157105	-0.0112805	-1.62578	-0.116735	5.62603	6.22443	5.60623	6.20463	0.0966334	6.2733	cePISA-10
ZM 336372	BRAF;RAF1	ARHGEF7	Q14155-5	0.0262852	-0.0550461	0.543325	-1.13782	6.33385	5.98667	6.35325	6.00606	0.0483785	6.2195	cePISA-10	-0.11995	0.013492	-1.17656	0.13234	5.76375	6.3223	5.78735	6.3459	0.10195	6.26345	lcPISA-16
ZM 336372	BRAF;RAF1	ARHGEF6	Q15052	-0.0434739	-0.00633064	-0.675538	-0.0983713	6.07437	6.2328	6.19942	6.35784	0.0643545	6.26021	cePISA-10
ZM 336372	BRAF;RAF1	SCRN2	Q96FV2	-0.0333512	0.00613057	-0.423237	0.0777988	6.10714	6.27658	6.0801	6.24954	0.0788003	6.24996	cePISA-10	-0.147404	-0.0739169	-1.54782	-0.776169	5.63735	5.93194	5.72773	6.02232	0.0952329	6.24378	lcPISA-16
ZM 336372	BRAF;RAF1	FUCA1	P04066	0.0262306	-0.0444249	0.612503	-1.03735	6.3733	6.06869	6.40485	6.10024	0.0428252	6.25847	cePISA-10	0.0493218	-0.0316939	0.880505	-0.565807	6.53089	6.17425	6.45264	6.096	0.0560154	6.31139	lcPISA-16
ZM 336372	BRAF;RAF1	TMEM222	Q9H0R3	-0.0101382	0.0452326	-0.0976702	0.435766	6.19612	6.43855	6.18701	6.42944	0.1038	6.23982	cePISA-10	0.0336671	-0.055206	0.308703	-0.5062	6.38016	5.99899	6.45852	6.07735	0.10906	6.23299	lcPISA-16
ZM 336372	BRAF;RAF1	C4A	P0C0L4	-0.0630816	0.121592	-0.83995	1.61903	6.00024	6.81963	5.88716	6.70655	0.0751016	6.26842	cePISA-10	0.0344683	0.344547	0.223945	2.23857	6.34307	7.86398	6.33064	7.85155	0.153914	6.19332	lcPISA-16
ZM 336372	BRAF;RAF1	POGLUT3	Q7Z4H8	-0.0383066	-0.00437991	-1.18327	-0.135293	6.09082	6.23574	6.07755	6.22248	0.0323734	6.25471	cePISA-10	0.0581746	0.0426369	1.41625	1.03799	6.50294	6.43328	6.48321	6.41355	0.0410766	6.24594	lcPISA-16
ZM 336372	BRAF;RAF1	GRK2	P25098	0.0409971	-0.0275721	0.712306	-0.479052	6.37076	6.07505	6.47443	6.17872	0.0575555	6.19228	cePISA-10	-0.029762	0.034312	-0.682711	0.787084	6.11863	6.3965	6.12635	6.40422	0.0435938	6.24617	lcPISA-16
ZM 336372	BRAF;RAF1	MRPS35	P82673	0.0672168	-0.0107631	1.43896	-0.230414	6.55457	6.20969	6.48076	6.13588	0.0467119	6.25619	cePISA-10	0.0250698	-0.0502035	0.326155	-0.65314	6.35079	6.02794	6.39376	6.0709	0.0768648	6.24139	lcPISA-16
ZM 336372	BRAF;RAF1	PYURF	Q96I23	-0.0492576	0.0728141	-0.643196	0.950793	6.02595	6.55802	6.03017	6.56224	0.0765825	6.23524	cePISA-10
ZM 336372	BRAF;RAF1	RNF8	O76064	-0.0170876	-0.005781	-0.160481	-0.0542932	6.11978	6.16793	6.0816	6.12975	0.106477	6.19269	cePISA-10
ZM 336372	BRAF;RAF1	PARP16	Q8N5Y8-3	0.0147922	-0.0378637	0.17088	-0.437404	6.29068	6.06522	6.31259	6.08713	0.0865647	6.22652	cePISA-10
ZM 336372	BRAF;RAF1	TBC1D20	Q96BZ9-3	0.108953	-0.0718981	1.01345	-0.668774	6.7264	5.93391	6.77054	5.97805	0.107507	6.23713	cePISA-10	-0.0819131	0.162225	-0.799319	1.58301	5.89825	6.98581	5.61862	6.70617	0.102479	6.24284	lcPISA-16
ZM 336372	BRAF;RAF1	MMADHC	Q9H3L0	0.0122541	-0.0274695	0.248785	-0.557691	6.32247	6.15076	6.31342	6.14171	0.0492558	6.269	cePISA-10	-0.088473	0.0912759	-0.8315	0.857842	5.86615	6.64451	5.87917	6.65753	0.106402	6.23715	lcPISA-16
ZM 336372	BRAF;RAF1	NUFIP1	Q9UHK0	0.122822	-0.0574965	1.11793	-0.523338	6.79351	5.99533	6.65988	5.8617	0.109865	6.23909	cePISA-10
ZM 336372	BRAF;RAF1	TXNDC9	O14530	0.0122281	0.0448187	0.342328	1.25471	6.308	6.45212	6.32519	6.46931	0.0357205	6.25476	cePISA-10	-0.00654072	-0.00971811	-0.182318	-0.270885	6.21372	6.20005	6.19726	6.18359	0.0358754	6.24195	lcPISA-16
ZM 336372	BRAF;RAF1	FAM53C	Q9NYF3	-0.00390024	-0.0191957	-0.0379523	-0.186788	6.23177	6.16605	6.23533	6.16961	0.102767	6.24864	cePISA-10	-0.122081	-0.0270881	-0.870304	-0.193109	5.77694	6.17012	5.76548	6.15866	0.140274	6.28707	lcPISA-16
ZM 336372	BRAF;RAF1	SAMD9	Q5K651	0.222107	-0.0650259	2.06226	-0.603763	7.25756	5.94778	7.21289	5.90311	0.107701	6.222	cePISA-10
ZM 336372	BRAF;RAF1	SYAP1	Q96A49	-0.135883	0.0275966	-1.72471	0.350273	5.63737	6.31377	5.73974	6.41614	0.0787858	6.19414	cePISA-10	0.0530825	-0.0143264	1.3744	-0.370936	6.4798	6.184	6.47347	6.17767	0.0386223	6.24571	lcPISA-16
ZM 336372	BRAF;RAF1	CD276	Q5ZPR3	0.222835	0.0796168	1.56053	0.557564	7.20148	6.52093	7.274	6.59344	0.142794	6.17081	cePISA-10
ZM 336372	BRAF;RAF1	VPS33A	Q96AX1	0.0903895	-0.00523454	2.23427	-0.129389	6.63328	6.20787	6.59899	6.17358	0.040456	6.23044	cePISA-10	-0.0572426	-0.0908202	-0.797635	-1.26552	6.0416	5.90261	6.13008	5.99109	0.0717654	6.28613	lcPISA-16
ZM 336372	BRAF;RAF1	KLHDC3	Q9BQ90	0.0561234	-0.0397104	0.580787	-0.410939	6.47624	6.06003	6.47058	6.05436	0.0966334	6.22914	cePISA-10	-0.0270628	-0.0158176	-0.339717	-0.198558	6.10862	6.15642	6.1626	6.2104	0.0796626	6.22429	lcPISA-16
ZM 336372	BRAF;RAF1	SMCR8	Q8TEV9	0.0275489	-0.0153059	0.421617	-0.234247	6.378	6.19132	6.35707	6.1704	0.0653409	6.25736	cePISA-10
ZM 336372	BRAF;RAF1	D2HGDH	Q8N465	-0.00533309	-0.0103333	-0.103881	-0.201279	6.19961	6.17816	6.18125	6.1598	0.0513384	6.22257	cePISA-10	-0.198827	-0.00257269	-2.52386	-0.032657	5.44029	6.23305	5.63969	6.43245	0.0787791	6.24418	lcPISA-16
ZM 336372	BRAF;RAF1	TMX1	Q9H3N1	-0.0906932	-0.00484351	-2.79564	-0.149302	5.85442	6.21337	5.90283	6.26178	0.032441	6.23426	cePISA-10	0.0376414	0.00927789	1.31073	0.323069	6.42589	6.30079	6.44393	6.31883	0.028718	6.2604	lcPISA-16
ZM 336372	BRAF;RAF1	TMEM65	Q6PI78	-0.00229489	-0.0714664	-0.0238254	-0.741958	6.25956	5.96652	6.19974	5.9067	0.0963214	6.26952	cePISA-10	0.0169665	0.028371	0.171699	0.287112	6.33415	6.38442	6.34901	6.39928	0.0988152	6.26009	lcPISA-16
ZM 336372	BRAF;RAF1	ADAL	Q6DHV7	-0.00363046	0.0339564	-0.0951086	0.889571	6.17755	6.34061	6.16344	6.3265	0.0381717	6.19311	cePISA-10	-0.0150155	-0.0166171	-0.32666	-0.361503	6.18269	6.17582	6.16629	6.15943	0.0459667	6.24737	lcPISA-16
ZM 336372	BRAF;RAF1	MICU2	Q8IYU8	-0.00924944	-0.0261139	-0.157288	-0.444072	6.23929	6.16678	6.24858	6.17607	0.0588056	6.27942	cePISA-10	0.123228	0.0100429	1.38093	0.112545	6.82219	6.30743	6.99934	6.48457	0.0892351	6.26367	lcPISA-16
ZM 336372	BRAF;RAF1	MRPL44	Q9H9J2	0.14546	-0.0425276	2.56444	-0.749754	6.92719	6.08089	6.88339	6.03709	0.0567221	6.26281	cePISA-10	-0.0569732	-0.0396687	-0.510988	-0.355785	5.97094	6.04299	5.94156	6.01361	0.111496	6.21145	lcPISA-16
ZM 336372	BRAF;RAF1	IBTK	Q9P2D0	0.148205	-0.000957157	2.66575	-0.0172163	6.94257	6.26063	6.93202	6.25008	0.0555959	6.26479	cePISA-10	-0.00620464	0.128658	-0.0416928	0.864532	6.14503	6.74716	6.44554	7.04768	0.148818	6.17151	lcPISA-16
ZM 336372	BRAF;RAF1	VWA8	A3KMH1	0.111931	-0.0337041	0.743546	-0.223892	6.79471	6.14229	6.75745	6.10503	0.150537	6.28747	cePISA-10	-0.00918077	0.0935184	-0.17133	1.74523	6.22346	6.68262	6.26339	6.72256	0.0535852	6.26319	lcPISA-16
ZM 336372	BRAF;RAF1	KLHL17	Q6TDP4	-0.0399193	-0.38433	-0.2938	-2.82861	6.15548	4.84824	6.12322	4.81598	0.135872	6.32818	cePISA-10
ZM 336372	BRAF;RAF1	UBXN8	O00124	-0.0317457	0.0057246	-0.234633	0.0423107	6.16092	6.32303	6.20821	6.37032	0.135299	6.29798	cePISA-10	0.17285	0.166125	0.995599	0.956861	7.04165	7.0089	7.24268	7.20993	0.173615	6.24657	lcPISA-16
ZM 336372	BRAF;RAF1	ANGEL1	Q9UNK9	0.0994364	-0.211949	0.62907	-1.34086	6.83338	5.5068	6.6921	5.36552	0.158069	6.37826	cePISA-10	-0.0135382	-0.227867	-0.092646	-1.55936	6.16134	5.31075	5.91307	5.06248	0.146128	6.21943	lcPISA-16
ZM 336372	BRAF;RAF1	RPL38	P63173	-0.0278282	0.013159	-0.905689	0.42827	6.14902	6.32622	6.1422	6.3194	0.030726	6.26877	cePISA-10	-0.00582112	0.0402578	-0.0951006	0.657698	6.23664	6.43905	6.21315	6.41556	0.0612101	6.26185	lcPISA-16
ZM 336372	BRAF;RAF1	TIMM10B	Q9Y5J6	-0.0105779	-0.0787984	-0.105143	-0.783247	6.15097	5.86688	6.17288	5.88879	0.100605	6.19623	cePISA-10	-0.109426	-0.0402752	-0.821726	-0.302444	5.72661	6.00778	5.77667	6.05784	0.133166	6.17786	lcPISA-16
ZM 336372	BRAF;RAF1	TAF1	P21675-4	0.143669	-0.135155	1.35886	-1.27833	6.89351	5.68206	6.83273	5.62128	0.105728	6.2401	cePISA-10
ZM 336372	BRAF;RAF1	DCLRE1C	Q96SD1	0.013816	0.238663	0.091776	1.58537	6.33365	7.40184	6.28058	7.34877	0.150541	6.27328	cePISA-10
ZM 336372	BRAF;RAF1	SUCO	Q9UBS9-2	-0.0461316	0.111994	-0.372361	0.90398	6.07228	6.77567	5.90429	6.60768	0.12389	6.26959	cePISA-10
ZM 336372	BRAF;RAF1	PPIB	P23284	0.00218625	-0.0237153	0.109291	-1.18553	6.25064	6.13942	6.25593	6.14471	0.020004	6.24118	cePISA-10	0.0156124	0.00708936	0.415983	0.188891	6.32561	6.28836	6.29102	6.25376	0.0375315	6.25753	lcPISA-16
ZM 336372	BRAF;RAF1	PPIC	P45877	0.198419	-0.0983879	1.33021	-0.659595	7.05708	5.74483	7.18095	5.8687	0.149164	6.15028	cePISA-10
ZM 336372	BRAF;RAF1	PPIL1	Q9Y3C6	0.0865658	-0.0375427	2.332	-1.01137	6.64461	6.0969	6.61747	6.06976	0.0371208	6.25765	cePISA-10	0.0229883	0.02325	0.446508	0.45159	6.34046	6.34161	6.37823	6.37938	0.0514846	6.24022	lcPISA-16
ZM 336372	BRAF;RAF1	FIZ1	Q96SL8	0.0799523	-0.200655	0.53974	-1.35457	6.58798	5.42352	6.77281	5.60835	0.148131	6.23281	cePISA-10
ZM 336372	BRAF;RAF1	HAX1	O00165	0.057182	-0.023942	1.18	-0.494063	6.50303	6.14745	6.53084	6.17526	0.0484594	6.25032	cePISA-10	-0.141809	-0.059221	-1.75537	-0.733062	5.70948	6.04587	5.95264	6.28902	0.0807858	6.2992	lcPISA-16
ZM 336372	BRAF;RAF1	UNC13B	O14795-2	0.0855443	-0.0383733	0.706416	-0.316883	6.59003	6.04762	6.44808	5.90567	0.121096	6.21063	cePISA-10
ZM 336372	BRAF;RAF1	KBTBD8	Q8NFY9	-0.035852	0.0491249	-0.66714	0.914124	6.08893	6.45835	6.10346	6.47288	0.0537399	6.24214	cePISA-10	-0.0961552	-0.00880529	-0.866955	-0.0793903	5.84474	6.20955	5.8357	6.20051	0.110911	6.24756	lcPISA-16
ZM 336372	BRAF;RAF1	COPS8	Q99627	0.00371135	0.0346427	0.0736304	0.687284	6.28015	6.41624	6.21229	6.34839	0.0504052	6.26401	cePISA-10	-0.0328943	-0.0477747	-0.470613	-0.683504	6.0967	6.03414	6.01202	5.94946	0.0698967	6.2373	lcPISA-16
ZM 336372	BRAF;RAF1	IFRD1	O00458	0.0417922	0.0217648	0.730782	0.380581	6.44057	6.35178	6.45192	6.36313	0.0571883	6.25668	cePISA-10	0.0860614	-0.0191803	0.820108	-0.182776	6.62593	6.15979	6.53496	6.06882	0.104939	6.24223	lcPISA-16
ZM 336372	BRAF;RAF1	MAD2L2	Q9UI95	-0.0274378	-0.184349	-0.27478	-1.84619	6.11471	5.48455	6.09968	5.46952	0.0998538	6.23212	cePISA-10
ZM 336372	BRAF;RAF1	RCOR3	Q9P2K3-3	0.044822	-0.0407234	1.38208	-1.2557	6.43614	6.0656	6.48437	6.11383	0.0324308	6.23925	cePISA-10	-0.086311	-0.00598627	-1.07813	-0.0747758	5.87572	6.21214	5.87553	6.21195	0.0800563	6.23797	lcPISA-16
ZM 336372	BRAF;RAF1	RCOR1	Q9UKL0	0.0568799	-0.0164525	1.38218	-0.399796	6.47701	6.15601	6.45964	6.13864	0.0411523	6.22661	cePISA-10	-0.10194	-0.0762433	-1.49359	-1.1171	5.79605	5.90022	5.82991	5.93407	0.0682513	6.22042	lcPISA-16
ZM 336372	BRAF;RAF1	RCOR2	Q8IZ40	-0.0391055	-0.00526266	-0.407455	-0.0548336	6.1638	6.3101	6.1638	6.3101	0.095975	6.33316	cePISA-10
ZM 336372	BRAF;RAF1	GSTZ1	G3V4T6	-0.013242	0.00696838	-0.249173	0.131123	6.1599	6.2468	6.2373	6.3242	0.0531439	6.2167	cePISA-10	-0.0122566	0.0121533	-0.225386	0.223488	6.16811	6.27336	6.24924	6.35449	0.0543802	6.22074	lcPISA-16
ZM 336372	BRAF;RAF1	PXK	Q7Z7A4	0.0324802	-0.0487175	0.755943	-1.13385	6.38711	6.03756	6.4021	6.05255	0.0429665	6.24491	cePISA-10	-0.00621313	-0.112403	-0.0978386	-1.77001	6.22466	5.78294	6.20691	5.7652	0.0635039	6.25152	lcPISA-16
ZM 336372	BRAF;RAF1	GPATCH3	Q96I76	0.0271663	-0.0167203	0.258511	-0.159108	6.3474	6.15722	6.31388	6.1237	0.105088	6.229	cePISA-10
ZM 336372	BRAF;RAF1	GPR108	Q9NPR9	-0.0971773	-0.0273823	-1.51523	-0.426957	5.84455	6.13425	5.85799	6.14769	0.0641337	6.2518	cePISA-10	-0.0216402	-0.000781509	-0.359545	-0.0129845	6.14837	6.23792	6.13215	6.22169	0.0601878	6.2413	lcPISA-16
ZM 336372	BRAF;RAF1	INTS6L	Q5JSJ4	-0.00547147	0.019613	-0.0479871	0.172014	6.20437	6.3132	6.11336	6.22218	0.11402	6.22795	cePISA-10
ZM 336372	BRAF;RAF1	MPC1	Q9Y5U8	-0.0413	0.0611223	-0.351845	0.520715	6.04204	6.48658	5.98609	6.43063	0.117381	6.21751	cePISA-10	-0.1292	-0.0145511	-0.88729	-0.0999307	5.72181	6.19507	5.84852	6.32178	0.145612	6.25787	lcPISA-16
ZM 336372	BRAF;RAF1	PODXL2	Q9NZ53	0.133644	-0.0106998	1.16623	-0.0933709	6.84743	6.19549	6.8707	6.21876	0.114595	6.24161	cePISA-10	0.0565303	-0.0825021	0.558563	-0.815185	6.48609	5.8902	6.46898	5.87309	0.101207	6.23686	lcPISA-16
ZM 336372	BRAF;RAF1	USP12	O75317	0.328905	0.136526	2.51134	1.04243	7.84049	6.86169	7.93105	6.95225	0.130968	6.24213	cePISA-10	0.0484427	0.0348351	0.420757	0.302565	6.49037	6.42944	6.47383	6.4129	0.115132	6.27606	lcPISA-16
ZM 336372	BRAF;RAF1	PPME1	Q9Y570-4	-0.013574	-0.0325091	-0.558729	-1.33813	6.1868	6.10614	6.16202	6.08135	0.0242944	6.24529	cePISA-10
ZM 336372	BRAF;RAF1	WDSUB1	Q8N9V3	-0.0310643	0.00405345	-0.937172	0.122288	6.12732	6.2783	6.0874	6.23838	0.0331468	6.26069	cePISA-10	0.00012788	-0.00562294	0.00274725	-0.120798	6.26158	6.23667	6.23214	6.20723	0.0465484	6.26103	lcPISA-16
ZM 336372	BRAF;RAF1	TTC26	A0AVF1	0.0241647	-0.7344	0.151026	-4.58988	6.2889	3.71726	6.40314	3.83151	0.160004	6.18443	cePISA-10	0.00292095	0.229341	0.0179742	1.41127	6.24444	7.30556	6.13143	7.19254	0.162508	6.23182	lcPISA-16
ZM 336372	BRAF;RAF1	NAF1	Q96HR8	-0.0536578	-0.0190984	-1.07789	-0.383655	6.03738	6.18375	6.04832	6.19469	0.0497803	6.26616	cePISA-10	-0.0739779	-0.0451565	-1.2771	-0.779548	5.94003	6.05989	5.94003	6.05989	0.0579265	6.25256	lcPISA-16
ZM 336372	BRAF;RAF1	MCUR1	Q96AQ8	-0.0385159	-0.00828013	-1.08212	-0.232633	6.07205	6.20064	5.94726	6.07586	0.0355931	6.23634	cePISA-10	-0.0154825	-0.119232	-0.277792	-2.13929	6.17826	5.74956	6.24884	5.82014	0.0557343	6.24492	lcPISA-16
ZM 336372	BRAF;RAF1	SNX19	Q92543	0.162679	0.0297348	1.53569	0.280697	6.9733	6.35943	6.97888	6.36501	0.105932	6.2297	cePISA-10
ZM 336372	BRAF;RAF1	COL6A3	P12111	-0.629355	-0.451261	-4.18771	-3.00269	4.03486	4.56499	4.23574	4.76587	0.150286	6.24141	cePISA-10
ZM 336372	BRAF;RAF1	NSUN4	Q96CB9	0.0466766	-0.114059	0.28252	-0.690364	6.34283	5.6741	6.26136	5.59263	0.165215	6.1409	cePISA-10	0.00119244	-0.017286	0.0148265	-0.21493	6.23339	6.15406	6.304	6.22467	0.0804261	6.22824	lcPISA-16
ZM 336372	BRAF;RAF1	PHYKPL	Q8IUZ5	0.073121	-0.0225371	1.0904	-0.33608	6.56163	6.14067	6.39144	5.97048	0.0670589	6.23735	cePISA-10
ZM 336372	BRAF;RAF1	GPCPD1	Q9NPB8	-0.0310619	0.0175526	-0.603846	0.341224	6.10804	6.31737	6.14432	6.35365	0.0514402	6.24097	cePISA-10	0.136926	0.0141518	0.914591	0.0945259	6.739	6.18923	6.64487	6.0951	0.149713	6.12882	lcPISA-16
ZM 336372	BRAF;RAF1	ATRX	P46100	-0.149024	-0.00757237	-1.19169	-0.0605532	5.61271	6.1909	5.52735	6.10554	0.125053	6.22347	cePISA-10
ZM 336372	BRAF;RAF1	PMVK	Q15126	0.107736	0.00403228	1.69858	0.0635735	6.76234	6.29331	6.81766	6.34863	0.063427	6.27574	cePISA-10
ZM 336372	BRAF;RAF1	DHX40	Q8IX18	0.0423306	-0.011164	0.947884	-0.249988	6.44111	6.20665	6.50092	6.26646	0.044658	6.25486	cePISA-10	-0.0918341	-0.00150006	-0.991967	-0.0162032	5.83735	6.21454	5.98437	6.36156	0.0925778	6.221	lcPISA-16
ZM 336372	BRAF;RAF1	MIEF1	L0R8F8	0.0132406	0.0369367	0.220928	0.616315	6.33614	6.44107	6.28849	6.39342	0.0599316	6.27825	cePISA-10	0.00469702	0.00184109	0.0687976	0.0269665	6.28531	6.27288	6.31797	6.30554	0.068273	6.26488	lcPISA-16
ZM 336372	BRAF;RAF1	GAR1	Q9NY12	-0.00860459	0.0363049	-0.221805	0.935851	6.191	6.38675	6.20463	6.40038	0.0387935	6.22804	cePISA-10	-0.0576342	0.0152094	-0.433739	0.114462	5.93287	6.24012	5.95388	6.26113	0.132878	6.17468	lcPISA-16
ZM 336372	BRAF;RAF1	PRKAA1	Q13131-2	0.0306682	0.000579256	0.472786	0.00892992	6.359	6.22774	6.37702	6.24577	0.0648669	6.22525	cePISA-10	0.00244897	-0.000536338	0.0538083	-0.0117843	6.27928	6.2663	6.22558	6.2126	0.0455128	6.26863	lcPISA-16
ZM 336372	BRAF;RAF1	PANX1	Q96RD7	0.031033	0.0188267	0.635754	0.385691	6.37502	6.32131	6.36638	6.31267	0.0488129	6.23935	cePISA-10	0.00149764	-0.0261647	0.0302097	-0.527782	6.2744	6.15524	6.30673	6.18757	0.0495749	6.2679	lcPISA-16
ZM 336372	BRAF;RAF1	RYR1	P21817	-0.0781897	0.0131919	-0.872385	0.147186	5.94433	6.33303	5.90027	6.28897	0.0896275	6.27539	cePISA-10
ZM 336372	BRAF;RAF1	SLC43A3	Q8NBI5	0.175958	0.0038407	0.880101	0.0192103	7.15575	6.35101	7.1174	6.31266	0.199929	6.33413	cePISA-10
ZM 336372	BRAF;RAF1	SLC43A3	Q8NBI5-2	-0.0248656	0.0382028	-0.603889	0.927795	6.15102	6.42587	6.1384	6.41326	0.0411759	6.25795	cePISA-10	0.069628	0.0295332	1.20805	0.512401	6.55187	6.37228	6.63023	6.45065	0.0576369	6.24317	lcPISA-16
ZM 336372	BRAF;RAF1	RBPJ	Q06330	-0.0352798	-0.00795921	-1.00292	-0.226261	6.10066	6.21729	6.11285	6.22948	0.0351771	6.25169	cePISA-10	0.0841903	0.0692325	1.90815	1.56914	6.63733	6.56887	6.56612	6.49766	0.0441214	6.26108	lcPISA-16
ZM 336372	BRAF;RAF1	CALM2	P0DP24	0.0652249	-0.263201	0.58536	-2.3621	6.51858	5.19142	6.58653	5.25938	0.111427	6.23043	cePISA-10	0.000303187	-0.00535834	0.00566854	-0.100183	6.258	6.23349	6.18637	6.16186	0.0534858	6.25669	lcPISA-16
ZM 336372	BRAF;RAF1	TNNC2	P02585	0.00216333	0.00333464	0.0395647	0.0609867	6.26677	6.27186	6.27743	6.28252	0.0546782	6.25737	cePISA-10	0.0181546	0.0564	0.358539	1.11386	6.3151	6.48475	6.31519	6.48484	0.0506349	6.23613	lcPISA-16
ZM 336372	BRAF;RAF1	LSM4	Q9Y4Z0	-0.0322634	0.0412696	-0.920054	1.17688	6.10762	6.42699	6.13119	6.45056	0.0350668	6.24575	cePISA-10	0.0189207	0.00347976	0.405581	0.0745915	6.3396	6.2721	6.35328	6.28579	0.0466509	6.25699	lcPISA-16
ZM 336372	BRAF;RAF1	CALU	O43852-3	-0.00918004	0.0297301	-0.272462	0.882386	6.21455	6.38444	6.23336	6.40325	0.0336929	6.25422	cePISA-10	0.0102142	0.0213603	0.280485	0.586561	6.30624	6.35515	6.36837	6.41728	0.0364161	6.26175	lcPISA-16
ZM 336372	BRAF;RAF1	CALU	O43852-4	-0.0879431	0.0109767	-1.76402	0.220179	5.86815	6.28461	5.87726	6.29373	0.0498537	6.23698	cePISA-10	0.0104615	-0.0209713	0.256034	-0.513249	6.2746	6.13937	6.33333	6.1981	0.04086	6.22926	lcPISA-16
ZM 336372	BRAF;RAF1	HS2ST1	Q7LGA3	-0.0380497	-0.0235398	-0.772735	-0.478059	6.08907	6.15062	6.08768	6.14923	0.0492403	6.2518	cePISA-10	0.13023	0.0760563	2.52719	1.47592	6.84127	6.58914	6.79338	6.54125	0.0515315	6.25077	lcPISA-16
ZM 336372	BRAF;RAF1	MED4	Q9NPJ6	-0.0138713	-0.0198962	-0.381659	-0.547429	6.18607	6.16029	6.15762	6.13184	0.0363448	6.24583	cePISA-10	-0.0197765	-0.0168646	-0.366187	-0.31227	6.16705	6.17951	6.12256	6.13502	0.0540064	6.25217	lcPISA-16
ZM 336372	BRAF;RAF1	FDX1	P10109	-0.0339033	0.0300973	-0.529361	0.469934	6.05174	6.32625	6.11112	6.38563	0.0640458	6.19564	cePISA-10	0.0228521	-0.0232199	0.405843	-0.412375	6.35473	6.155	6.33003	6.1303	0.0563078	6.25486	lcPISA-16
ZM 336372	BRAF;RAF1	NSMCE3	Q96MG7	0.0599164	0.00466894	1.29112	0.100609	6.54899	6.30295	6.5639	6.31785	0.0464067	6.28258	cePISA-10	-0.016139	-0.053049	-0.199939	-0.657203	6.18696	6.03067	6.17719	6.02091	0.0807194	6.25655	lcPISA-16
ZM 336372	BRAF;RAF1	FKBP14	Q9NWM8	-0.049767	-0.0232503	-0.904373	-0.422507	6.04854	6.16074	6.06688	6.17908	0.0550293	6.26083	cePISA-10	0.0346929	0.0233338	0.476233	0.320305	6.40602	6.35578	6.41936	6.36912	0.0728487	6.2538	lcPISA-16
ZM 336372	BRAF;RAF1	TRAPPC1	Q9Y5R8	0.019509	0.0312678	0.371974	0.596177	6.29896	6.35051	6.35234	6.40389	0.0524473	6.21435	cePISA-10	-0.0487919	0.0125394	-0.62457	0.160513	6.03503	6.29712	5.99899	6.26108	0.0781207	6.24263	lcPISA-16
ZM 336372	BRAF;RAF1	UCHL5	Q5LJA9	0.0153051	0.0545881	0.177506	0.633102	6.36524	6.54094	6.42976	6.60546	0.0862233	6.29807	cePISA-10
ZM 336372	BRAF;RAF1	UCHL5	Q9Y5K5-3	-0.0118975	0.0203527	-0.46425	0.794178	6.20591	6.3462	6.22277	6.36306	0.0256274	6.2573	cePISA-10	-0.102289	-0.18685	-0.661941	-1.20915	5.77886	5.44989	5.89651	5.56753	0.154529	6.20347	lcPISA-16
ZM 336372	BRAF;RAF1	LGALS1	P09382	-0.0418973	0.0335911	-0.891379	0.714662	6.07565	6.40202	6.05591	6.38228	0.0470028	6.25468	cePISA-10	-0.041121	-0.0774388	-0.789584	-1.48694	6.0995	5.94787	6.10554	5.95391	0.0520793	6.27586	lcPISA-16
ZM 336372	BRAF;RAF1	RHOXF2	Q9BQY4	-0.0307297	0.0221976	-0.507575	0.366648	6.11813	6.34675	6.12565	6.35427	0.0605421	6.24984	cePISA-10	0.0964813	-0.0276463	1.70663	-0.489028	6.69701	6.1449	6.62846	6.07635	0.0565332	6.26379	lcPISA-16
ZM 336372	BRAF;RAF1	RHOXF2B	P0C7M4	-0.122468	0.0171928	-0.90016	0.126369	5.79057	6.37916	5.78644	6.37503	0.136052	6.30359	cePISA-10
ZM 336372	BRAF;RAF1	SPRYD7	Q5W111	0.00298862	-0.00299482	0.0600464	-0.060171	6.25299	6.22711	6.21216	6.18628	0.0497719	6.24005	cePISA-10	-0.00883646	-0.0249059	-0.131741	-0.371317	6.20223	6.13352	6.07134	6.00264	0.0670745	6.24033	lcPISA-16
ZM 336372	BRAF;RAF1	POSTN	Q15063	0.066945	0.0788531	0.617097	0.726867	6.58641	6.641	6.68505	6.73964	0.108484	6.28777	cePISA-10	0.0114282	0.113923	0.0933413	0.93048	6.22041	6.67841	6.26622	6.72422	0.122435	6.17133	lcPISA-16
ZM 336372	BRAF;RAF1	GTF2A1	P52655	0.0104175	0.00618047	0.166954	0.0990496	6.29476	6.2763	6.28801	6.26955	0.0623977	6.24947	cePISA-10	-0.0531268	-0.0463742	-0.760666	-0.663983	6.03221	6.06051	5.78119	5.80949	0.0698425	6.25849	lcPISA-16
ZM 336372	BRAF;RAF1	SLC25A24	Q6NUK1	-0.0663222	0.00808826	-2.07583	0.253156	5.9695	6.28547	6.03714	6.35311	0.0319498	6.25033	cePISA-10	0.00130723	-0.0131833	0.0382053	-0.385297	6.25486	6.19235	6.24356	6.18105	0.0342161	6.2492	lcPISA-16
ZM 336372	BRAF;RAF1	PNPO	Q9NVS9	-0.0901823	0.022257	-1.32019	0.325824	5.88887	6.3662	5.89979	6.37711	0.0683099	6.26874	cePISA-10	0.0183779	-0.0875579	0.402289	-1.91662	6.31783	5.87054	6.2457	5.79841	0.0456834	6.23787	lcPISA-16
ZM 336372	BRAF;RAF1	TPT1	P13693	-0.00563364	0.0277386	-0.197111	0.970521	6.21713	6.36262	6.22666	6.37215	0.0285811	6.24146	cePISA-10	-0.0180704	-0.0483454	-0.347556	-0.929848	6.13684	6.0094	6.16869	6.04125	0.0519928	6.21419	lcPISA-16
ZM 336372	BRAF;RAF1	SEC22A	Q96IW7	0.205693	0.174659	1.29468	1.09934	7.20866	7.05525	7.18383	7.03042	0.158876	6.25078	cePISA-10	-0.0437206	0.057147	-0.444071	0.580442	6.03357	6.47051	6.05467	6.49161	0.0984542	6.21921	lcPISA-16
ZM 336372	BRAF;RAF1	C1orf174	Q8IYL3	0.162474	-0.0551653	1.81738	-0.61706	6.99371	6.0144	6.91249	5.93317	0.0894002	6.24883	cePISA-10	0.0335287	0.0408894	0.36555	0.445801	6.35764	6.39016	6.39119	6.42371	0.0917212	6.21159	lcPISA-16
ZM 336372	BRAF;RAF1	LBH	Q53QV2	-0.293294	-0.0135164	-1.91098	-0.0880671	5.11669	6.2117	5.02773	6.12274	0.153478	6.27017	cePISA-10	0.0148828	0.172126	0.0845947	0.978374	6.31543	7.04268	6.39425	7.1215	0.175931	6.25062	lcPISA-16
ZM 336372	BRAF;RAF1	ZSWIM8	A7E2V4-4	0.220214	-0.0108326	1.36527	-0.0671592	7.24519	6.17302	7.12289	6.05072	0.161297	6.21955	cePISA-10
ZM 336372	BRAF;RAF1	DNAJB11	Q9UBS4	-0.0351138	0.0273009	-1.1733	0.912233	6.09087	6.36017	6.04857	6.31786	0.0299275	6.24094	cePISA-10	0.0264998	-0.0289964	0.857212	-0.937972	6.36517	6.12497	6.4037	6.1635	0.030914	6.24932	lcPISA-16
ZM 336372	BRAF;RAF1	INTS3	Q68E01	0.0390087	0.0112815	0.866532	0.250604	6.43375	6.31128	6.46419	6.34172	0.0450171	6.26212	cePISA-10	-0.0128433	0.0798402	-0.174943	1.08753	6.18989	6.6006	6.04561	6.45632	0.073414	6.24524	lcPISA-16
ZM 336372	BRAF;RAF1	DNAJA2	O60884	0.0160772	0.0280436	0.644185	1.12366	6.29129	6.3437	6.3062	6.3586	0.0249574	6.22157	cePISA-10	-0.0642512	-0.0445922	-1.69391	-1.17562	5.976	6.058	5.96868	6.05067	0.0379307	6.24817	lcPISA-16
ZM 336372	BRAF;RAF1	FKBP9	O95302	0.0292984	0.0179547	0.809478	0.496066	6.37383	6.3239	6.38178	6.33186	0.0361942	6.24569	cePISA-10	-0.00290238	-0.038491	-0.065639	-0.870498	6.22455	6.07289	6.20603	6.05436	0.0442173	6.23709	lcPISA-16
ZM 336372	BRAF;RAF1	FKBP10	Q96AY3	0.0129627	0.15716	0.0877135	1.06343	6.22203	6.87606	6.17452	6.82855	0.147785	6.16637	cePISA-10
ZM 336372	BRAF;RAF1	CYP20A1	Q6UW02	0.0318617	-0.0731979	0.863312	-1.98334	6.40464	5.95482	6.40767	5.95785	0.0369063	6.26474	cePISA-10	0.0459031	0.00537688	0.969091	0.113515	6.45564	6.27682	6.48489	6.30607	0.0473672	6.25347	lcPISA-16
ZM 336372	BRAF;RAF1	TRMT1L	Q7Z2T5	0.0524314	0.00300762	1.3401	0.0768719	6.49716	6.27834	6.49415	6.27534	0.0391251	6.26527	cePISA-10	-0.0507736	-0.00820613	-0.249623	-0.0403445	5.9412	6.11911	6.05687	6.23478	0.203402	6.15402	lcPISA-16
ZM 336372	BRAF;RAF1	SLC39A7	Q92504	0.00639835	-0.0186956	0.125026	-0.365318	6.27545	6.16724	6.29392	6.18571	0.0511761	6.24768	cePISA-10	0.170336	0.000201358	2.80974	0.00332147	7.05438	6.26964	7.10744	6.32271	0.0606233	6.26877	lcPISA-16
ZM 336372	BRAF;RAF1	ECHDC3	Q96DC8	0.0206966	-0.0327496	0.293303	-0.464114	6.35665	6.12547	6.38403	6.15285	0.0705637	6.2661	cePISA-10	0.0446817	-0.193046	0.309455	-1.33699	6.41422	5.43977	6.5848	5.61035	0.144388	6.21861	lcPISA-16
ZM 336372	BRAF;RAF1	DCAF11	Q8TEB1	0.0222948	-0.0707102	0.523711	-1.661	6.33135	5.93607	6.37107	5.97579	0.0425709	6.23426	cePISA-10	-0.00265022	0.0223518	-0.0573828	0.483962	6.23817	6.34722	6.24257	6.35162	0.046185	6.24963	lcPISA-16
ZM 336372	BRAF;RAF1	PSEN1	P49768	-0.033445	0.000462477	-0.379607	0.00524921	6.11028	6.25559	6.17233	6.31764	0.0881042	6.25359	cePISA-10	0.0306291	-0.0573324	0.374421	-0.700852	6.36226	5.98595	6.37151	5.99519	0.0818038	6.22861	lcPISA-16
ZM 336372	BRAF;RAF1	PSEN2	P49810	0.0908886	-0.101903	0.706492	-0.792106	6.66735	5.83334	6.69718	5.86317	0.128648	6.26027	cePISA-10	0.059576	0.156002	0.421031	1.10249	6.4634	6.91016	6.74522	7.19198	0.1415	6.20193	lcPISA-16
ZM 336372	BRAF;RAF1	COA1	Q9GZY4	0.0650317	-0.0385059	1.55301	-0.91955	6.54998	6.09638	6.52137	6.06777	0.0418748	6.26128	cePISA-10	0.0297686	0.00568914	0.704714	0.13468	6.38289	6.27724	6.39221	6.28656	0.042242	6.25253	lcPISA-16
ZM 336372	BRAF;RAF1	WDR43	Q15061	0.0167581	0.0384106	0.476707	1.09264	6.32673	6.4224	6.30221	6.39788	0.0351539	6.25366	cePISA-10	0.0580255	-0.022687	1.47536	-0.576842	6.49648	6.14301	6.52184	6.16837	0.0393296	6.24038	lcPISA-16
ZM 336372	BRAF;RAF1	RASSF5	Q8WWW0	0.00693563	-0.150374	0.087356	-1.894	6.2585	5.61197	6.31672	5.67019	0.079395	6.22849	cePISA-10	0.00151818	-0.246659	0.0183337	-2.97869	6.27515	5.28343	6.28037	5.28864	0.0828081	6.26856	lcPISA-16
ZM 336372	BRAF;RAF1	SMIM26	A0A096LP01	-0.0220532	-0.227226	-0.153351	-1.58006	6.02006	5.22201	5.99231	5.19426	0.143808	6.11278	cePISA-10	0.0334601	0.072625	0.407663	0.884831	6.41305	6.58953	6.48294	6.65942	0.0820778	6.26603	lcPISA-16
ZM 336372	BRAF;RAF1	ANGEL2	Q5VTE6	0.218335	-0.161593	2.67606	-1.98059	7.28023	5.59468	7.29568	5.61013	0.0815883	6.25777	cePISA-10
ZM 336372	BRAF;RAF1	CDC45	O75419-3	0.0732669	-0.0107377	1.87726	-0.275123	6.58131	6.20904	6.58243	6.21016	0.0390286	6.25542	cePISA-10	-0.00527856	0.00525931	-0.0335795	0.0334571	6.26651	6.31245	6.30664	6.35258	0.157196	6.28948	lcPISA-16
ZM 336372	BRAF;RAF1	PSMB6	P28072	-0.0440206	0.0013309	-1.21879	0.0368485	6.05864	6.25212	6.08652	6.28	0.0361183	6.24636	cePISA-10	0.136905	0.475457	2.41135	8.37436	6.85902	8.67314	6.50097	8.31509	0.0567753	6.23806	lcPISA-16
ZM 336372	BRAF;RAF1	POFUT1	Q9H488	-0.0166168	0.00488948	-0.45137	0.132815	6.16299	6.25555	6.1693	6.26186	0.0368142	6.23438	cePISA-10	0.00635671	-0.0259204	0.142505	-0.581082	6.26188	6.12334	6.24214	6.1036	0.044607	6.23435	lcPISA-16
ZM 336372	BRAF;RAF1	PIGU	Q9H490	0.128898	-0.0336386	1.71609	-0.447848	6.8041	6.07914	6.76436	6.0394	0.0751117	6.22255	cePISA-10	0.00581988	-0.00849814	0.0826426	-0.120674	6.2843	6.22224	6.23325	6.17119	0.0704223	6.25899	lcPISA-16
ZM 336372	BRAF;RAF1	LBR	Q14739	0.00339938	-0.0550126	0.0465149	-0.752757	6.27152	6.02267	6.26735	6.0185	0.0730815	6.25676	cePISA-10	-0.00579864	-0.064267	-0.0758854	-0.841047	6.2112	5.96451	6.2514	6.00471	0.0764132	6.23621	lcPISA-16
ZM 336372	BRAF;RAF1	NAA50	Q9GZZ1	-0.000538914	-0.0480353	-0.0142535	-1.27046	6.23635	6.03437	6.25297	6.051	0.0378093	6.23867	cePISA-10	0.00946127	-0.00707277	0.196109	-0.146602	6.28691	6.21527	6.24313	6.17149	0.0482449	6.24582	lcPISA-16
ZM 336372	BRAF;RAF1	MRPL41	Q8IXM3	0.0769197	-0.035696	1.51714	-0.704055	6.58779	6.09312	6.591	6.09632	0.0507006	6.24575	cePISA-10	-0.0264466	-0.0466834	-0.219934	-0.388225	6.10877	6.02369	6.162	6.07691	0.120248	6.22179	lcPISA-16
ZM 336372	BRAF;RAF1	PTPMT1	Q8WUK0	0.0730307	0.0243966	0.566163	0.189132	6.61623	6.39691	6.8171	6.59778	0.128992	6.28965	cePISA-10	-0.00745663	-0.0309863	-0.0797541	-0.331421	6.30268	6.20072	6.37749	6.27553	0.0934953	6.33534	lcPISA-16
ZM 336372	BRAF;RAF1	KCTD7	Q96MP8	-0.0418117	0.0660891	-0.232771	0.367926	6.06497	6.53597	6.19859	6.66959	0.179626	6.24332	cePISA-10
ZM 336372	BRAF;RAF1	MRI1	Q9BV20	0.0228017	-0.0229989	0.862179	-0.869639	6.34858	6.1502	6.34581	6.14743	0.0264465	6.24904	cePISA-10	0.0316965	-0.0925644	0.751264	-2.19394	6.38635	5.85931	6.31915	5.79211	0.0421909	6.24757	lcPISA-16
ZM 336372	BRAF;RAF1	TIMM17B	O60830	0.0314771	-0.0223226	0.680639	-0.482687	6.38148	6.1479	6.40698	6.17339	0.0462464	6.24376	cePISA-10	0.0554084	0.0498877	0.942291	0.848403	6.51149	6.48661	6.46928	6.44441	0.0588018	6.26614	lcPISA-16
ZM 336372	BRAF;RAF1	RPL23	P62829	0.014024	0.00837943	0.609046	0.363909	6.32289	6.29819	6.30307	6.27838	0.0230261	6.26172	cePISA-10	-7.16127e-05	0.0527428	-0.000445709	0.328265	6.14432	6.37342	6.25328	6.48238	0.160671	6.14462	lcPISA-16
ZM 336372	BRAF;RAF1	NUP42	O15504	-0.116723	-0.121161	-1.47207	-1.52805	5.77834	5.7606	5.81463	5.79688	0.0792915	6.26528	cePISA-10	-0.192426	0.0146528	-0.889903	0.0677642	5.33824	6.16219	5.57114	6.39509	0.216233	6.09992	lcPISA-16
ZM 336372	BRAF;RAF1	BCL2	P10415	-0.646617	0.0970897	-3.47367	0.521572	4.00671	6.70913	4.06411	6.76653	0.186148	6.27248	cePISA-10
ZM 336372	BRAF;RAF1	BCL2L1	Q07817	-0.0685273	0.0235783	-1.65856	0.570666	5.95315	6.3456	5.95707	6.34953	0.0413173	6.24274	cePISA-10	0.0805818	-0.0339711	1.26064	-0.531452	6.61156	6.10689	6.49757	5.9929	0.0639213	6.25239	lcPISA-16
ZM 336372	BRAF;RAF1	LAMTOR3	Q9UHA4	-0.015698	0.000972664	-0.333481	0.0206628	6.18211	6.25396	6.14711	6.21896	0.0470731	6.24975	cePISA-10	-0.0142453	-0.0283163	-0.211545	-0.4205	6.21585	6.15552	6.25349	6.19316	0.0673395	6.27753	lcPISA-16
ZM 336372	BRAF;RAF1	SMIM1	B2RUZ4	-0.0698455	0.0281649	-0.531385	0.214278	6.00302	6.425	6.00793	6.42992	0.13144	6.30079	cePISA-10
ZM 336372	BRAF;RAF1	PIR	O00625	0.192728	0.272089	4.61405	6.51402	7.11634	7.51877	7.0198	7.42223	0.0417698	6.22644	cePISA-10	0.358222	0.29271	5.30364	4.3337	8.0197	7.66367	7.87714	7.52111	0.0675427	6.25637	lcPISA-16
ZM 336372	BRAF;RAF1	DUSP19	Q8WTR2	0.153752	-0.104924	0.944637	-0.644643	7.01427	5.86291	6.94149	5.79013	0.162763	6.3052	cePISA-10
ZM 336372	BRAF;RAF1	MPLKIP	Q8TAP9	0.0374481	-0.0825908	0.416943	-0.919556	6.44888	5.93401	6.46545	5.95059	0.089816	6.28364	cePISA-10	0.0067931	-0.127513	0.0834708	-1.56683	6.30967	5.74879	6.35091	5.79003	0.081383	6.28003	lcPISA-16
ZM 336372	BRAF;RAF1	PPP3R1	P63098	0.00833722	0.0381348	0.173589	0.794003	6.28399	6.41514	6.27447	6.40561	0.0480286	6.24779	cePISA-10	-0.0244722	-0.00963879	-0.504454	-0.198688	6.14817	6.21171	6.0803	6.14384	0.0485123	6.25335	lcPISA-16
ZM 336372	BRAF;RAF1	CAPRIN1	Q14444	-0.0692192	0.00406793	-1.4693	0.0863492	5.93769	6.24711	5.90962	6.21904	0.0471102	6.22952	cePISA-10	0.00653937	0.0266335	0.0563131	0.229352	6.24214	6.32969	6.51484	6.60239	0.116125	6.21391	lcPISA-16
ZM 336372	BRAF;RAF1	FYB1	O15117-3	0.00444821	0.0122541	0.111991	0.308517	6.2725	6.30653	6.24846	6.28249	0.0397193	6.25319	cePISA-10	0.0651837	0.0616659	0.705639	0.667557	6.52045	6.50457	6.38949	6.37361	0.0923754	6.2324	lcPISA-16
ZM 336372	BRAF;RAF1	CD151	P48509	-0.0483946	-0.0110476	-0.481264	-0.109864	6.05302	6.21176	6.02091	6.17965	0.100557	6.25951	cePISA-10	-0.0709371	-0.0430831	-0.875975	-0.532016	5.9191	6.03449	5.86046	5.97585	0.0809807	6.21741	lcPISA-16
ZM 336372	BRAF;RAF1	UQCRH	P07919	0.00425001	-0.00946431	0.0757625	-0.168715	6.2858	6.22633	6.22133	6.16186	0.0560966	6.26731	cePISA-10	0.0268716	-0.081645	0.377697	-1.14757	6.38087	5.91852	6.40987	5.94752	0.071146	6.26312	lcPISA-16
ZM 336372	BRAF;RAF1	LMAN2	Q12907	-0.0626944	-0.0012443	-2.06615	-0.0410071	5.96955	6.22931	5.97642	6.23618	0.0303436	6.23469	cePISA-10	0.0136266	0.0468185	0.436713	1.50046	6.30372	6.45043	6.25933	6.40604	0.0312027	6.24446	lcPISA-16
ZM 336372	BRAF;RAF1	DTWD1	Q8N5C7	0.00978358	-0.0498527	0.195693	-0.997166	6.30685	6.05147	6.30823	6.05284	0.0499944	6.26423	cePISA-10	0.0212922	-0.105997	0.284121	-1.41441	6.34698	5.81098	6.41067	5.87467	0.0749406	6.25399	lcPISA-16
ZM 336372	BRAF;RAF1	SEMA4B	Q9NPR2	0.104791	-0.058856	0.956404	-0.537167	6.74606	6.02265	6.68775	5.96434	0.109567	6.27343	cePISA-10	0.046853	-0.182095	0.431002	-1.6751	6.45625	5.50884	6.67582	5.72841	0.108707	6.24994	lcPISA-16
ZM 336372	BRAF;RAF1	CREG1	O75629	-0.0428665	-0.0144078	-0.797749	-0.268131	6.05515	6.17578	6.07968	6.20031	0.0537343	6.23776	cePISA-10	0.0949088	0.00377838	1.47615	0.0587666	6.677	6.26828	6.69409	6.28537	0.0642948	6.25188	lcPISA-16
ZM 336372	BRAF;RAF1	CASP9	P55211	0.0254579	-0.00353304	0.575212	-0.0798276	6.37917	6.25225	6.39971	6.2728	0.0442583	6.26759	cePISA-10	-0.0189411	-0.162338	-0.168239	-1.44192	6.20102	5.61432	6.1166	5.52989	0.112584	6.28298	lcPISA-16
ZM 336372	BRAF;RAF1	MIS12	Q9H081	0.0149546	-0.016657	0.331101	-0.368793	6.32163	6.18462	6.31446	6.17745	0.0451663	6.25644	cePISA-10	-0.170349	-0.110815	-2.53148	-1.64677	5.55244	5.78636	5.57081	5.80473	0.0672922	6.24833	lcPISA-16
ZM 336372	BRAF;RAF1	NOP2	P46087-4	0.00410077	-0.00308991	0.155117	-0.11688	6.25528	6.22418	6.2639	6.2328	0.0264367	6.23752	cePISA-10	-0.134874	0.011445	-0.474257	0.0402438	5.41388	5.99177	5.8122	6.39009	0.284391	5.94442	lcPISA-16
ZM 336372	BRAF;RAF1	RNPS1	Q15287	-0.0578937	-0.00595606	-0.903342	-0.0929352	5.99378	6.21349	5.98666	6.20637	0.0640884	6.2392	cePISA-10	0.0864828	-0.0572952	0.83911	-0.555914	6.65252	6.0215	6.57847	5.94745	0.103065	6.26545	lcPISA-16
ZM 336372	BRAF;RAF1	DYNC2LI1	Q8TCX1	0.0923816	-0.031508	1.23758	-0.422094	6.64711	6.10012	6.51298	5.96599	0.0746467	6.23481	cePISA-10
ZM 336372	BRAF;RAF1	PTRHD1	Q6GMV3	-0.055325	0.0462662	-0.628686	0.525747	6.00565	6.44381	5.91324	6.35139	0.088001	6.24043	cePISA-10	-0.105785	-0.0893738	-1.15257	-0.973761	5.76281	5.82874	5.47731	5.54324	0.0917821	6.20125	lcPISA-16
ZM 336372	BRAF;RAF1	TMEM263	Q8WUH6	-0.0335552	0.042258	-0.211078	0.265822	5.97183	6.29404	5.96473	6.28694	0.158971	6.11235	cePISA-10	-0.037909	0.00740589	-0.297346	0.0580893	6.23722	6.43625	6.43998	6.639	0.127492	6.40329	lcPISA-16
ZM 336372	BRAF;RAF1	NUDCD1	Q96RS6	-0.0145296	-0.0240954	-0.676653	-1.12213	6.18895	6.14806	6.17248	6.13158	0.0214728	6.2516	cePISA-10	0.0304248	-0.0456334	0.694574	-1.04177	6.38919	6.06107	6.41064	6.08253	0.0438036	6.25586	lcPISA-16
ZM 336372	BRAF;RAF1	ELOVL5	Q9NYP7-2	0.186946	-0.0441295	1.97644	-0.466548	7.09837	6.04781	7.11587	6.06531	0.0945872	6.23566	cePISA-10	0.0448277	-0.00443719	0.46933	-0.0464558	6.49154	6.27361	6.49667	6.27874	0.0955142	6.29293	lcPISA-16
ZM 336372	BRAF;RAF1	SMIM12	Q96EX1	-0.0310983	-0.0967875	-0.388318	-1.20857	6.12767	5.85492	6.08409	5.81134	0.0800846	6.26119	cePISA-10	-0.0444141	0.00170332	-0.462357	0.0177318	6.0454	6.24177	5.99657	6.19294	0.0960601	6.2344	lcPISA-16
ZM 336372	BRAF;RAF1	NDUFAF7	Q7L592	0.0536262	-0.0639353	0.903015	-1.07661	6.47506	5.96835	6.48941	5.9827	0.0593857	6.23879	cePISA-10	-0.00501442	0.00499706	-0.0534876	0.0533023	6.1951	6.23825	6.10128	6.14442	0.0937494	6.21668	lcPISA-16
ZM 336372	BRAF;RAF1	DNAAF2	Q9NVR5	-0.0266615	-0.0201648	-0.748143	-0.565842	6.12638	6.15402	6.10293	6.13058	0.0356369	6.24064	cePISA-10	-0.0423287	-0.0432255	-0.766368	-0.782606	6.08269	6.07891	6.06462	6.06084	0.0552328	6.2638	lcPISA-16
ZM 336372	BRAF;RAF1	DYNLL1	P63167	-0.0108126	-0.059026	-0.238344	-1.30112	6.23031	6.02554	6.22283	6.01806	0.0453657	6.27718	cePISA-10	-0.122464	-0.1006	-1.70328	-1.39919	5.76145	5.84943	5.6934	5.78138	0.0718986	6.27187	lcPISA-16
ZM 336372	BRAF;RAF1	DYNLL2	Q96FJ2	-0.0603601	-0.00189546	-0.880463	-0.0276488	6.00407	6.25238	5.84859	6.0969	0.068555	6.2606	cePISA-10	-0.1044	-0.0924365	-1.38657	-1.22768	5.83286	5.88143	5.88208	5.93065	0.0752936	6.2706	lcPISA-16
ZM 336372	BRAF;RAF1	SH3BGRL	O75368	-0.0410684	0.0044093	-0.932857	0.100156	6.06155	6.25567	6.05637	6.25049	0.0440243	6.23658	cePISA-10	-0.00211258	-0.0580389	-0.0322931	-0.887189	6.23721	6.00005	6.26484	6.02768	0.0654189	6.24634	lcPISA-16
ZM 336372	BRAF;RAF1	HP	P00738	0.0797511	-0.0164612	0.134997	-0.0278644	5.28876	4.94756	4.80825	4.46705	0.590761	5.00434	cePISA-10
ZM 336372	BRAF;RAF1	SLC35F2	Q8IXU6	-0.00258992	-0.0606641	-0.0337458	-0.790431	6.23883	5.99268	6.21688	5.97073	0.0767481	6.25004	cePISA-10	0.0186338	-0.109934	0.225295	-1.32918	6.35905	5.81687	6.44866	5.90648	0.0827085	6.27745	lcPISA-16
ZM 336372	BRAF;RAF1	NOP9	Q86U38	0.00718713	0.12283	0.0940293	1.60699	6.26339	6.78612	6.1965	6.71923	0.0764351	6.23226	cePISA-10
ZM 336372	BRAF;RAF1	OSBPL9	Q96SU4-2	0.053892	-0.012889	1.21485	-0.29055	6.47985	6.18674	6.45749	6.16438	0.0443609	6.24226	cePISA-10
ZM 336372	BRAF;RAF1	OSBPL11	Q9BXB4	-0.0570826	0.0246758	-0.901477	0.389693	6.00424	6.35433	5.85543	6.20552	0.0633212	6.24657	cePISA-10
ZM 336372	BRAF;RAF1	GPX4	P36969	0.025803	-0.0204887	0.771459	-0.612573	6.37951	6.17806	6.41274	6.21129	0.033447	6.26642	cePISA-10	0.00514752	-0.141652	0.0990953	-2.72695	6.3033	5.69346	6.33094	5.72111	0.0519451	6.28085	lcPISA-16
ZM 336372	BRAF;RAF1	TMEM161B	Q8NDZ6	0.180146	0.0350099	1.9573	0.380385	7.08889	6.41044	7.03263	6.35418	0.0920381	6.25675	cePISA-10	0.00255306	-0.0272287	0.0371705	-0.396428	6.23839	6.11093	6.0921	5.96464	0.0686852	6.22736	lcPISA-16
ZM 336372	BRAF;RAF1	DYNLRB1	Q9NP97	-0.00453912	0.022693	-0.0752024	0.375969	6.22771	6.34638	6.21263	6.3313	0.0603588	6.24734	cePISA-10	-0.0484678	-0.0108602	-0.663098	-0.148581	6.06392	6.22407	5.96892	6.12907	0.0730929	6.2711	lcPISA-16
ZM 336372	BRAF;RAF1	ATP5MC2	Q06055-2	-0.0237161	0.00408453	-0.277539	0.0477995	6.12383	6.24298	6.075	6.19415	0.0854513	6.22533	cePISA-10	0.169922	0.0725534	1.77767	0.759032	7.02859	6.56988	6.99803	6.53932	0.0955868	6.24765	lcPISA-16
ZM 336372	BRAF;RAF1	MED21	Q13503	-0.0048395	0.00530174	-0.0285613	0.0312894	6.16943	6.21295	6.1246	6.16812	0.169442	6.19016	cePISA-10	-0.102137	0.14432	-0.544315	0.769118	5.86895	6.96227	5.78292	6.87625	0.187644	6.2995	lcPISA-16
ZM 336372	BRAF;RAF1	LYSMD3	Q7Z3D4	0.00320361	0.0071837	0.03289	0.0737518	6.22602	6.24322	6.19613	6.21333	0.0974037	6.21221	cePISA-10	0.0728992	-0.00456394	0.861924	-0.0539618	6.53878	6.19695	6.6639	6.32207	0.0845773	6.21659	lcPISA-16
ZM 336372	BRAF;RAF1	TSSC4	Q9Y5U2	-0.0264864	0.0255509	-0.377435	0.364104	6.13648	6.36186	6.10501	6.33039	0.0701748	6.25018	cePISA-10	0.0250079	0.124148	0.256625	1.27397	6.32477	6.77468	6.34453	6.79444	0.0974493	6.21608	lcPISA-16
ZM 336372	BRAF;RAF1	ASH2L	Q9UBL3	-0.00147152	0.0254696	-0.0555066	0.960728	6.24203	6.3597	6.23134	6.349	0.0265107	6.2484	cePISA-10	-0.0467011	-0.0466414	-1.10849	-1.10707	6.04613	6.04638	6.03957	6.03982	0.0421305	6.24505	lcPISA-16
ZM 336372	BRAF;RAF1	SLC27A4	Q6P1M0	0.122837	-0.0666762	1.70405	-0.924958	6.80186	5.96456	6.79646	5.95916	0.0720857	6.24669	cePISA-10	-0.0975221	-0.046612	-1.6028	-0.76608	5.81711	6.02605	5.94035	6.14929	0.0608449	6.22393	lcPISA-16
ZM 336372	BRAF;RAF1	VDAC2	P45880-2	-0.0454765	0.0105319	-1.96982	0.45619	6.04313	6.28235	6.02493	6.26415	0.0230866	6.23665	cePISA-10
ZM 336372	BRAF;RAF1	VDAC2	Q5JSD1	0.0186194	0.0677439	0.268871	0.978249	6.431	6.65375	6.38571	6.60846	0.0692502	6.34854	cePISA-10	0.110675	0.0192392	0.518082	0.0900607	6.6417	6.23383	6.49651	6.08863	0.213625	6.15125	lcPISA-16
ZM 336372	BRAF;RAF1	TGFBR2	P37173-2	-0.499509	-0.432886	-2.55745	-2.21634	4.40091	4.60891	4.85543	5.06343	0.195316	6.22171	cePISA-10
ZM 336372	BRAF;RAF1	RPS29	P62273	-0.15002	0.0132473	-0.941468	0.0831348	5.50683	6.16667	5.62549	6.28532	0.159347	6.1103	cePISA-10	0.0146858	0.274071	0.0823473	1.53679	6.25456	7.48651	5.4358	6.66775	0.17834	6.19121	lcPISA-16
ZM 336372	BRAF;RAF1	CDKAL1	Q5VV42	0.0513441	0.0317871	1.20719	0.747374	6.46966	6.38255	6.45337	6.36626	0.0425318	6.24346	cePISA-10	-0.049191	-0.0688144	-0.90881	-1.27136	6.05558	5.97377	6.04655	5.96474	0.0541268	6.26562	lcPISA-16
ZM 336372	BRAF;RAF1	RPL5	P46777	-0.022422	0.0115263	-0.825803	0.424514	6.14147	6.2877	6.15401	6.30024	0.0271518	6.23767	cePISA-10	-0.00356836	0.0230714	-0.0237275	0.153411	6.15394	6.26863	6.30172	6.41641	0.15039	6.16918	lcPISA-16
ZM 336372	BRAF;RAF1	NUP62	P37198	-0.0389132	0.0674916	-0.838024	1.45348	6.08749	6.55344	6.03977	6.50572	0.0464345	6.25392	cePISA-10	-0.0261158	0.0275788	-0.545864	0.576443	6.13431	6.36692	6.14136	6.37397	0.047843	6.24636	lcPISA-16
ZM 336372	BRAF;RAF1	CYB5R1	Q9UHQ9	0.11607	-0.0699978	1.59909	-0.964354	6.7399	5.92436	6.76034	5.9448	0.0725852	6.21889	cePISA-10	0.0144702	-0.00753647	0.366735	-0.191006	6.31123	6.21569	6.39009	6.29455	0.0394568	6.24824	lcPISA-16
ZM 336372	BRAF;RAF1	PRSS8	Q16651	-0.18235	-0.213044	-1.9143	-2.23652	5.51671	5.40059	5.65406	5.53793	0.0952568	6.25999	cePISA-10
ZM 336372	BRAF;RAF1	PIM1	P11309-2	0.149298	-0.0408251	1.27224	-0.34789	6.79481	5.95586	6.85269	6.01374	0.11735	6.12681	cePISA-10
ZM 336372	BRAF;RAF1	CUL3	Q13618	-0.0108472	-0.0383666	-0.445451	-1.57556	6.20507	6.08784	6.19278	6.07554	0.0243511	6.2519	cePISA-10	0.000709699	-0.000710048	0.0231315	-0.0231428	6.26265	6.25649	6.2286	6.22244	0.0306811	6.25957	lcPISA-16
ZM 336372	BRAF;RAF1	CDC42BPB	Q9Y5S2	0.136017	-0.145583	1.35427	-1.44951	6.83818	5.62562	6.82724	5.61468	0.100436	6.22293	cePISA-10	-0.0802747	-0.0588867	-0.715612	-0.524948	5.9188	6.0072	5.83934	5.92774	0.112176	6.25748	lcPISA-16
ZM 336372	BRAF;RAF1	CDC42BPA	Q5VT25-6	0.102582	-0.035503	2.08733	-0.722414	6.72612	6.11219	6.78156	6.16763	0.049145	6.26448	cePISA-10	-0.103411	-0.0536604	-0.790613	-0.410253	5.94029	6.14871	5.77991	5.98833	0.130798	6.38171	lcPISA-16
ZM 336372	BRAF;RAF1	CDC42BPG	Q6DT37	-0.288757	-0.00970557	-2.48951	-0.0836762	5.09675	6.18438	5.06545	6.15308	0.11599	6.22612	cePISA-10
ZM 336372	BRAF;RAF1	STK38L	Q9Y2H1	0.12822	-0.016317	0.994232	-0.126524	6.6662	6.03071	6.8309	6.19541	0.128964	6.09931	cePISA-10	0.303528	0.0266839	2.87253	0.252531	7.72507	6.37623	7.88893	6.54009	0.105666	6.25938	lcPISA-16
ZM 336372	BRAF;RAF1	STK38	Q15208	0.0226981	-0.0294173	0.227022	-0.294226	6.18225	5.96291	6.31901	6.09967	0.099982	6.08575	cePISA-10	-0.0405351	-0.067208	-0.580461	-0.962414	6.07698	5.96565	6.01918	5.90786	0.0698327	6.25014	lcPISA-16
ZM 336372	BRAF;RAF1	THAP11	Q96EK4	-0.0161981	0.115559	-0.135739	0.968384	6.15451	6.74305	6.15299	6.74153	0.119332	6.224	cePISA-10
ZM 336372	BRAF;RAF1	TRIM5	Q9C035	0.0295125	0.0621329	0.40954	0.862209	6.38832	6.53441	6.42758	6.57367	0.0720624	6.25896	cePISA-10	-0.305354	-0.0895436	-2.10594	-0.617557	5.04742	5.86185	5.10345	5.91788	0.144996	6.23721	lcPISA-16
ZM 336372	BRAF;RAF1	IFT20	Q8IY31-2	0.0549163	0.0498483	0.531525	0.482472	6.55306	6.53008	6.54083	6.51785	0.103318	6.3083	cePISA-10	0.0214313	0.107467	0.136946	0.686716	6.18605	6.56618	6.27073	6.65086	0.156494	6.09484	lcPISA-16
ZM 336372	BRAF;RAF1	EXOSC2	Q13868	0.0020612	-0.000983113	0.0668897	-0.0319037	6.24782	6.23465	6.24314	6.22997	0.030815	6.2389	cePISA-10	0.00627963	0.0101003	0.173214	0.278602	6.27872	6.29537	6.28785	6.3045	0.0362536	6.25145	lcPISA-16
ZM 336372	BRAF;RAF1	DOCK2	Q92608	0.0866466	-0.000705438	0.760912	-0.00619501	6.64701	6.25649	6.70228	6.31176	0.113872	6.25955	cePISA-10	-0.627587	0.100532	-1.94243	0.311154	3.85241	6.38143	3.85241	6.38143	0.323093	5.95189	lcPISA-16
ZM 336372	BRAF;RAF1	TFB2M	Q9H5Q4	0.0637031	-0.0468131	1.34206	-0.986228	6.5275	6.04614	6.46759	5.98623	0.0474668	6.24554	cePISA-10	-0.00592556	0.00590132	-0.112087	0.111629	6.23826	6.28961	6.256	6.30735	0.0528656	6.26394	lcPISA-16
ZM 336372	BRAF;RAF1	TADA1	Q96BN2	0.0459132	-0.151397	0.528097	-1.74138	6.46016	5.63439	6.51243	5.68666	0.0869409	6.25781	cePISA-10
ZM 336372	BRAF;RAF1	MID1IP1	Q9NPA3	-0.0622611	-0.105336	-0.898302	-1.51978	5.98015	5.80424	6.04488	5.86897	0.0693097	6.24388	cePISA-10	-0.194502	-0.046583	-1.46706	-0.351359	5.44956	6.03794	5.38066	5.96905	0.132579	6.23609	lcPISA-16
ZM 336372	BRAF;RAF1	APBA3	O96018	0.00553826	0.218805	0.0327446	1.29367	6.34091	7.35108	6.37068	7.38085	0.169135	6.31661	cePISA-10
ZM 336372	BRAF;RAF1	CTSB	P07858	-0.00109953	-0.0250113	-0.0374259	-0.851334	6.25632	6.15348	6.24058	6.13774	0.029379	6.26109	cePISA-10	-0.0506873	-0.0883124	-0.786058	-1.36955	6.12642	5.96871	6.1957	6.03799	0.0644829	6.34549	lcPISA-16
ZM 336372	BRAF;RAF1	TBCK	Q8TEA7	0.152154	0.0407256	1.62414	0.434717	6.89689	6.38425	6.9426	6.42996	0.0936829	6.20655	cePISA-10
ZM 336372	BRAF;RAF1	CENPC	Q03188	-0.0830189	-0.0624578	-0.657995	-0.495031	5.9043	5.98905	5.74998	5.83473	0.126169	6.25403	cePISA-10
ZM 336372	BRAF;RAF1	RPS6	P62753	0.00910717	-0.00392504	0.233419	-0.1006	6.28742	6.23088	6.32391	6.26737	0.0390165	6.24785	cePISA-10	0.00997194	-0.0100413	0.0404503	-0.0407319	6.18377	6.09858	6.24537	6.16018	0.246523	6.14118	lcPISA-16
ZM 336372	BRAF;RAF1	ZNF512B	Q96KM6	0.128109	-0.0312866	1.88773	-0.461018	6.91138	6.18845	6.86413	6.1412	0.0678642	6.32412	cePISA-10	0.0764738	0.0123445	0.327089	0.052799	6.41503	6.13612	6.50407	6.22516	0.233801	6.08384	lcPISA-16
ZM 336372	BRAF;RAF1	TASOR2	Q5VWN6	0.104932	-0.0730288	0.766482	-0.533445	6.73668	5.9549	6.57178	5.79	0.1369	6.2641	cePISA-10
ZM 336372	BRAF;RAF1	MUCL1	Q96DR8	-0.511327	-0.0352356	-1.28325	-0.0884286	4.0831	5.67947	4.44276	6.03913	0.398464	5.81989	cePISA-10	0.137561	-0.033172	0.351717	-0.0848143	6.22451	5.5298	6.27788	5.58317	0.391113	5.65842	lcPISA-16
ZM 336372	BRAF;RAF1	MRM1	Q6IN84	-0.018498	-0.0294037	-0.363049	-0.57709	6.15606	6.1097	6.1451	6.09874	0.0509518	6.2355	cePISA-10	-0.0104099	0.0971651	-0.0797269	0.744167	6.1671	6.64453	6.18736	6.66479	0.130569	6.21176	lcPISA-16
ZM 336372	BRAF;RAF1	CAPZA2	P47755	-0.0024145	0.0117563	-0.0982909	0.478583	6.25071	6.31241	6.24184	6.30354	0.0245649	6.26119	cePISA-10	0.0318717	0.0113757	0.848142	0.302721	6.39006	6.29992	6.3604	6.27026	0.0375783	6.25045	lcPISA-16
ZM 336372	BRAF;RAF1	CAPZA1	P52907	-0.0129591	0.000290763	-0.344229	0.00772349	6.19528	6.25244	6.17217	6.22933	0.0376466	6.25118	cePISA-10	-0.0193875	-0.00126499	-0.553213	-0.0360959	6.15784	6.23568	6.1715	6.24934	0.0350453	6.24115	lcPISA-16
ZM 336372	BRAF;RAF1	ZMPSTE24	O75844	-0.0424425	0.00826664	-0.930461	0.181229	6.05693	6.27361	6.05456	6.27124	0.0456144	6.23776	cePISA-10	0.000865205	-0.000865725	0.0196713	-0.0196831	6.22149	6.21403	6.29015	6.28269	0.0439832	6.21776	lcPISA-16
ZM 336372	BRAF;RAF1	PHF19	Q5T6S3	0.207189	-0.0092106	2.27536	-0.101151	7.24248	6.23368	7.23908	6.23028	0.0910578	6.2736	cePISA-10
ZM 336372	BRAF;RAF1	USP10	Q14694-2	0.0233264	0.0132452	0.864975	0.491148	6.38333	6.33889	6.3862	6.34175	0.0269678	6.28095	cePISA-10	-0.00488567	0.0974608	-0.108255	2.1595	6.22011	6.67739	6.10392	6.56121	0.0451311	6.2412	lcPISA-16
ZM 336372	BRAF;RAF1	RPS26	P62854	0.0276577	-0.00378214	0.461356	-0.0630895	6.4008	6.26282	6.39359	6.25561	0.0599487	6.27926	cePISA-10	0.0496371	0.00955222	0.204164	0.0392896	6.37465	6.19997	6.47363	6.29895	0.243123	6.15906	lcPISA-16
ZM 336372	BRAF;RAF1	RPS26P11	Q5JNZ5	0.0262446	0.0237348	0.393923	0.356253	6.35744	6.34639	6.33024	6.31919	0.0666236	6.24284	cePISA-10
ZM 336372	BRAF;RAF1	KMT2A	Q03164-3	0.142386	-0.0929231	1.3841	-0.903284	6.90771	5.86813	6.92184	5.88225	0.102872	6.25852	cePISA-10	-0.109961	0.0313693	-0.630373	0.17983	5.71123	6.29904	5.64828	6.23609	0.174438	6.16355	lcPISA-16
ZM 336372	BRAF;RAF1	MUC1	A0A087WWM1	-0.0348345	0.0729919	-0.542663	1.13709	6.09715	6.57031	6.10412	6.57728	0.0641917	6.24617	cePISA-10	0.0740333	-0.00151361	0.880368	-0.0179992	6.57027	6.23507	6.57761	6.24241	0.0840936	6.24162	lcPISA-16
ZM 336372	BRAF;RAF1	SNW1	Q13573	-0.00128077	-0.00624597	-0.0423658	-0.206607	6.24327	6.22182	6.22652	6.20507	0.0302312	6.24881	cePISA-10	0.0563373	0.0252055	1.28303	0.574031	6.47328	6.33509	6.49767	6.35948	0.0439096	6.22537	lcPISA-16
ZM 336372	BRAF;RAF1	XIRP2	A4UGR9-8	-0.0332444	0.142352	-0.246794	1.05677	6.06585	6.85097	5.9	6.68511	0.134705	6.20725	cePISA-10
ZM 336372	BRAF;RAF1	METAP1D	Q6UB28	-0.0242325	-0.0238223	-0.349445	-0.343529	6.15342	6.15517	6.1333	6.13505	0.0693456	6.25765	cePISA-10	0.0273104	-0.00992069	0.313076	-0.113727	6.36116	6.1991	6.38596	6.2239	0.0872326	6.24188	lcPISA-16
ZM 336372	BRAF;RAF1	FBXO28	Q9NVF7	0.0502915	-0.063904	0.366472	-0.465666	6.4166	5.92828	6.16883	5.68051	0.137231	6.19677	cePISA-10
ZM 336372	BRAF;RAF1	C2CD2	Q9Y426	0.0170803	-0.153694	0.136384	-1.22723	6.34741	5.63882	6.31641	5.60782	0.125237	6.27271	cePISA-10	0.0033028	0.124846	0.0348422	1.31704	6.2404	6.78892	6.2482	6.79672	0.0947931	6.22614	lcPISA-16
ZM 336372	BRAF;RAF1	RINT1	Q6NUQ1	0.0421099	-0.0189785	0.562313	-0.253429	6.42727	6.1608	6.3689	6.10243	0.074887	6.24238	cePISA-10	0.012663	0.0194536	0.0752461	0.115597	6.19756	6.2268	6.26814	6.29738	0.168288	6.1434	lcPISA-16
ZM 336372	BRAF;RAF1	RCAN1	P53805	0.0591343	-0.0986651	0.798387	-1.3321	6.52426	5.84829	6.61066	5.93469	0.0740672	6.26225	cePISA-10
ZM 336372	BRAF;RAF1	NQO2	P16083	-0.0729989	0.00396576	-1.97193	0.107128	5.93852	6.26393	5.96355	6.28896	0.037019	6.24674	cePISA-10	-0.00074597	0.0363784	-0.0179407	0.874908	6.24516	6.40795	6.27684	6.43963	0.0415797	6.24839	lcPISA-16
ZM 336372	BRAF;RAF1	PPIL3	Q9H2H8	0.0645254	-0.0456162	1.06517	-0.753024	6.51621	6.03725	6.52513	6.04617	0.0605773	6.23119	cePISA-10
ZM 336372	BRAF;RAF1	NOC3L	Q8WTT2	-0.0252169	0.00938498	-0.403668	0.150233	6.16582	6.31549	6.21513	6.3648	0.0624694	6.27454	cePISA-10
ZM 336372	BRAF;RAF1	PRIM2	P49643	0.131564	-0.0233017	2.69687	-0.477652	6.84736	6.15041	6.82682	6.12987	0.0487839	6.25055	cePISA-10	-0.0411187	0.00609076	-0.478418	0.0708663	6.07737	6.27953	5.98169	6.18385	0.0859472	6.25307	lcPISA-16
ZM 336372	BRAF;RAF1	RRN3	Q9NYV6	0.129713	-0.164822	1.04833	-1.33207	6.76376	5.51473	6.83745	5.58842	0.123733	6.18217	cePISA-10
ZM 336372	BRAF;RAF1	ANKRD50	Q9ULJ7	-0.00551177	0.00549079	-0.0378702	0.0377261	6.25429	6.30217	6.21058	6.25846	0.145544	6.27823	cePISA-10
ZM 336372	BRAF;RAF1	OSTF1	Q92882	-0.0302486	0.0275212	-0.935665	0.851301	6.10933	6.35893	6.12075	6.37035	0.0323285	6.23878	cePISA-10	0.0489552	-0.030808	0.63398	-0.39897	6.4865	6.13761	6.43819	6.0893	0.0772189	6.27008	lcPISA-16
ZM 336372	BRAF;RAF1	ADI1	Q9BV57	-0.00233119	0.00874958	-0.048504	0.182048	6.2424	6.29053	6.18756	6.23569	0.0480619	6.25249	cePISA-10	-0.0845278	-0.0421509	-1.03965	-0.518436	5.91061	6.0868	5.86387	6.04006	0.0813039	6.26726	lcPISA-16
ZM 336372	BRAF;RAF1	EPHX1	P07099	-0.0333317	0.00592847	-0.746379	0.132753	6.11888	6.28768	6.13444	6.30324	0.0446578	6.2619	cePISA-10	-0.00448224	-0.0202396	-0.102236	-0.461647	6.21207	6.14459	6.21721	6.14973	0.0438421	6.2314	lcPISA-16
ZM 336372	BRAF;RAF1	PAFAH1B2	P68402	0.0139046	0.026757	0.240869	0.463511	6.34303	6.39979	6.39658	6.45334	0.0577267	6.28219	cePISA-10	-0.0174374	0.0277773	-0.209224	0.333288	6.16364	6.35987	6.14676	6.34299	0.0833432	6.23859	lcPISA-16
ZM 336372	BRAF;RAF1	PTGR2	Q8N8N7	0.0879089	-0.0140694	1.73569	-0.277787	6.59398	6.14398	6.56237	6.11236	0.0506479	6.20418	cePISA-10	-0.100872	-0.0141431	-0.704239	-0.0987405	5.65532	6.00572	5.53618	5.88658	0.143235	6.06489	lcPISA-16
ZM 336372	BRAF;RAF1	WTAP	Q15007	0.0581949	0.058421	1.48065	1.4864	6.50805	6.50907	6.51501	6.51603	0.0393037	6.25075	cePISA-10
ZM 336372	BRAF;RAF1	EXOSC1	Q9Y3B2	-0.0171119	0.0864272	-0.302792	1.52931	6.13365	6.59003	6.12705	6.58343	0.0565139	6.20683	cePISA-10	-0.116202	-0.0550669	-1.51318	-0.71708	5.76144	6.01083	5.883	6.13239	0.0767932	6.2447	lcPISA-16
ZM 336372	BRAF;RAF1	LRRC4B	Q9NT99	0.10034	0.0536857	0.994636	0.532169	6.71098	6.49744	6.77583	6.56228	0.100881	6.26009	cePISA-10	0.012716	-0.0128291	0.113063	-0.114068	6.33535	6.22417	6.22703	6.11584	0.112469	6.27976	lcPISA-16
ZM 336372	BRAF;RAF1	P2RX4	Q99571-2	-0.00973866	0.00715371	-0.0875023	0.0642764	6.17437	6.24709	6.15643	6.22915	0.111296	6.21619	cePISA-10	-0.0732348	-0.00984962	-0.626221	-0.0842227	5.92879	6.19508	5.80131	6.0676	0.116947	6.23752	lcPISA-16
ZM 336372	BRAF;RAF1	GTPBP3	Q969Y2-2	0.0958625	-0.0069177	0.898998	-0.0648741	6.68903	6.22907	6.63821	6.17825	0.106633	6.25901	cePISA-10	-0.0546558	-0.00524844	-1.23455	-0.11855	6.03334	6.24353	6.02615	6.23635	0.044272	6.26629	lcPISA-16
ZM 336372	BRAF;RAF1	HSD17B10	Q99714	0.0231305	-0.0381287	0.559002	-0.921468	6.38855	6.12296	6.37965	6.11406	0.0413783	6.28694	cePISA-10	0.0145573	-0.0713833	0.231873	-1.13702	6.3175	5.95216	6.32193	5.95659	0.062781	6.25407	lcPISA-16
ZM 336372	BRAF;RAF1	VPS26B	Q4G0F5	0.0217135	-0.092214	0.686085	-2.9137	6.34089	5.85942	6.37894	5.89747	0.0316484	6.24617	cePISA-10	-0.00622327	0.00619654	-0.135936	0.135352	6.22952	6.28338	6.21665	6.27051	0.0457809	6.25645	lcPISA-16
ZM 336372	BRAF;RAF1	VPS26A	O75436	0.00771186	-0.0363041	0.291034	-1.37006	6.28378	6.09495	6.29406	6.10524	0.0264981	6.25028	cePISA-10	0.0275648	0.011385	0.586049	0.242054	6.37805	6.30692	6.34325	6.27212	0.0470349	6.25734	lcPISA-16
ZM 336372	BRAF;RAF1	FIBP	O43427	-0.00767958	0.0566555	-0.148404	1.09484	6.20355	6.48644	6.20239	6.48529	0.0517477	6.23665	cePISA-10	-0.0173571	-0.00138174	-0.162923	-0.0129698	6.16176	6.23038	6.22652	6.29513	0.106536	6.23635	lcPISA-16
ZM 336372	BRAF;RAF1	SMAP2	Q8WU79	0.00973735	-0.0402983	0.219963	-0.910324	6.28764	6.07331	6.3538	6.13947	0.044268	6.24535	cePISA-10	-0.102975	-0.0235041	-1.72945	-0.394748	5.79618	6.12442	5.77738	6.10562	0.059542	6.22501	lcPISA-16
ZM 336372	BRAF;RAF1	ATRN	O75882	-0.105287	0.110915	-1.10681	1.16596	5.822	6.76325	5.86488	6.80613	0.095127	6.26277	cePISA-10
ZM 336372	BRAF;RAF1	ZCCHC17	Q9NP64	-0.0653559	-0.00972367	-0.719922	-0.10711	6.02043	6.25712	5.92341	6.1601	0.090782	6.29943	cePISA-10
ZM 336372	BRAF;RAF1	KXD1	Q9BQD3	-0.0753913	-0.00520966	-1.09777	-0.0758574	5.93614	6.23205	5.89052	6.18643	0.0686769	6.2546	cePISA-10	-0.0304613	-0.0191057	-0.340397	-0.213501	6.10466	6.1529	6.11331	6.16155	0.0894875	6.23492	lcPISA-16
ZM 336372	BRAF;RAF1	BOLA2	Q9H3K6	-0.108847	0.0649193	-1.69993	1.01388	5.76307	6.50073	5.80739	6.54506	0.0640305	6.21469	cePISA-10	-0.0855181	-0.0382746	-1.59541	-0.714043	5.88338	6.07923	5.80703	6.00288	0.0536027	6.24266	lcPISA-16
ZM 336372	BRAF;RAF1	SMG1	Q96Q15	0.087764	-0.0530495	2.05756	-1.2437	6.66172	6.04223	6.67453	6.05504	0.0426544	6.26855	cePISA-10	-0.0494113	-0.046646	-0.623774	-0.588864	6.05653	6.06815	6.08371	6.09533	0.0792135	6.26755	lcPISA-16
ZM 336372	BRAF;RAF1	ATR	Q13535	0.138545	-0.0614604	1.30535	-0.57907	6.77768	5.90029	6.8344	5.95701	0.106136	6.15709	cePISA-10	-0.044246	0.0010333	-0.7604	0.017758	6.07065	6.2642	6.02859	6.22214	0.0581878	6.25971	lcPISA-16
ZM 336372	BRAF;RAF1	FAM234A	Q9H0X4	0.0160046	0.0339123	0.238415	0.505178	6.32827	6.40731	6.35161	6.43065	0.0671293	6.25845	cePISA-10	-0.00723628	0.11727	-0.112721	1.82673	6.20674	6.76618	6.11248	6.67192	0.0641965	6.23795	lcPISA-16
ZM 336372	BRAF;RAF1	RTCB	Q9Y3I0	0.0548595	-0.0200638	1.52879	-0.559125	6.49728	6.16847	6.46201	6.1332	0.0358842	6.25485	cePISA-10	0.0203911	-0.0191021	0.683204	-0.640018	6.35144	6.17992	6.32721	6.1557	0.0298463	6.26229	lcPISA-16
ZM 336372	BRAF;RAF1	APPL1	Q9UKG1	-0.000786256	-0.000783936	-0.0204482	-0.0203879	6.21859	6.2186	6.25155	6.25156	0.0384511	6.22198	cePISA-10	0.0418788	-0.026443	0.595359	-0.37592	6.4402	6.14232	6.39029	6.09241	0.0703421	6.25594	lcPISA-16
ZM 336372	BRAF;RAF1	RUNDC1	Q96C34	-0.0796824	-0.432982	-0.534591	-2.90489	5.98604	4.68583	6.01958	4.71936	0.149053	6.32597	cePISA-10
ZM 336372	BRAF;RAF1	UCK1	Q9HA47-4	0.0274618	0.063854	0.421912	0.981028	6.3967	6.56011	6.39458	6.55799	0.0650889	6.27609	cePISA-10
ZM 336372	BRAF;RAF1	UCK2	Q9BZX2	0.00525612	0.0108264	0.103211	0.21259	6.2764	6.30068	6.29093	6.31521	0.0509261	6.25358	cePISA-10	0.00146689	0.087837	0.0364197	2.1808	6.24843	6.63392	6.19647	6.58197	0.0402774	6.24207	lcPISA-16
ZM 336372	BRAF;RAF1	IFT81	Q8WYA0	-0.0342011	-0.473307	-0.212141	-2.9358	6.13952	4.52846	6.23899	4.62793	0.161219	6.28681	cePISA-10
ZM 336372	BRAF;RAF1	RAD51AP1	Q96B01	0.0537313	0.080616	0.632805	0.949431	6.49982	6.62208	6.58104	6.7033	0.0849098	6.2622	cePISA-10	0.00655646	-0.0065864	0.111912	-0.112423	6.27994	6.22299	6.3131	6.25615	0.0585861	6.25146	lcPISA-16
ZM 336372	BRAF;RAF1	ZNF654	A0A1B0GWA0	-0.0902175	-0.0314316	-0.699405	-0.243672	5.86745	6.11146	5.90948	6.1535	0.128992	6.24608	cePISA-10
ZM 336372	BRAF;RAF1	GTF2H1	P32780	0.124914	-0.0165288	2.64893	-0.350511	6.82369	6.18644	6.79855	6.1613	0.0471564	6.25772	cePISA-10	-0.174026	-0.208326	-1.06776	-1.27822	5.49865	5.36946	5.57834	5.44915	0.162982	6.20359	lcPISA-16
ZM 336372	BRAF;RAF1	WDR18	Q9BV38	0.1208	-0.0347904	2.90909	-0.837821	6.77989	6.08674	6.71473	6.02159	0.0415248	6.23531	cePISA-10	0.0666206	0.0925086	1.61123	2.23734	6.54418	6.66266	6.52834	6.64683	0.0413477	6.24885	lcPISA-16
ZM 336372	BRAF;RAF1	SSU72	Q9NP77	0.0314697	-0.000665546	0.488654	-0.0103344	6.39316	6.25233	6.37099	6.23016	0.0644009	6.25521	cePISA-10
ZM 336372	BRAF;RAF1	NOC2L	Q9Y3T9	0.0393376	0.00249444	0.648083	0.0410957	6.4372	6.27489	6.42982	6.26751	0.0606984	6.26405	cePISA-10
ZM 336372	BRAF;RAF1	DYM	Q7RTS9	-0.0151234	-0.144117	-0.212435	-2.02439	6.21236	5.68101	6.22624	5.69489	0.0711906	6.27782	cePISA-10	0.0117256	-0.0419184	0.0979976	-0.350335	6.31281	6.08239	6.26664	6.03622	0.119652	6.26171	lcPISA-16
ZM 336372	BRAF;RAF1	RPP14	O95059	0.029873	-0.0129505	0.439564	-0.19056	6.41986	6.2321	6.39153	6.20377	0.0679604	6.28829	cePISA-10	0.0464029	-0.0261039	0.679805	-0.382423	6.47362	6.15631	6.404	6.08669	0.0682592	6.26872	lcPISA-16
ZM 336372	BRAF;RAF1	PAGR1	Q9BTK6	-0.00956129	-0.0957685	-0.0993396	-0.995012	6.21561	5.85508	6.23107	5.87054	0.0962486	6.25694	cePISA-10	0.0669861	-0.00465156	0.83472	-0.0579635	6.53927	6.22248	6.45241	6.13563	0.0802498	6.24258	lcPISA-16
ZM 336372	BRAF;RAF1	SNX30	Q5VWJ9	0.0723233	-0.000254803	1.04449	-0.00367986	6.54895	6.22764	6.53518	6.21387	0.0692427	6.22874	cePISA-10
ZM 336372	BRAF;RAF1	STX16	O14662-2	0.0636685	-0.172832	0.955671	-2.59422	6.53468	5.54664	6.57274	5.58471	0.0666218	6.25256	cePISA-10	-0.00273547	-0.0397081	-0.0382354	-0.555025	6.22009	6.06271	6.14924	5.99186	0.0715428	6.2319	lcPISA-16
ZM 336372	BRAF;RAF1	UQCC2	Q9BRT2	-0.0175317	-0.0135052	-0.351511	-0.27078	6.1757	6.19296	6.1692	6.18646	0.0498752	6.2512	cePISA-10	-0.00878462	0.0153902	-0.130496	0.228622	6.20373	6.30856	6.32602	6.43085	0.0673171	6.24162	lcPISA-16
ZM 336372	BRAF;RAF1	STX7	O15400	-0.055226	0.01629	-1.75697	0.518255	6.01433	6.31998	6.04191	6.34756	0.0314325	6.24901	cePISA-10	0.0411543	0.00815322	0.941619	0.186547	6.44972	6.30386	6.54753	6.40167	0.0437059	6.26833	lcPISA-16
ZM 336372	BRAF;RAF1	GDI2	P50395	-0.018109	-0.000307326	-0.579073	-0.00982741	6.14307	6.21934	6.179	6.25527	0.0312724	6.22067	cePISA-10	-0.0269189	-0.000596991	-0.722636	-0.0160262	6.12087	6.23356	6.13685	6.24955	0.037251	6.23614	lcPISA-16
ZM 336372	BRAF;RAF1	GDI1	P31150	-0.0075091	-0.0112218	-0.350135	-0.523253	6.20583	6.18988	6.2072	6.19125	0.0214463	6.23822	cePISA-10	0.0227503	0.00218831	0.601685	0.057875	6.34779	6.25797	6.2932	6.20337	0.0378109	6.24848	lcPISA-16
ZM 336372	BRAF;RAF1	GDI2	Q5SX86	0.00154999	-0.0641638	0.00834031	-0.345258	6.22559	5.94838	6.01524	5.73803	0.185843	6.21891	cePISA-10	0.0667066	-0.0488399	0.454273	-0.3326	6.45117	5.95464	6.6486	6.15207	0.146843	6.15968	lcPISA-16
ZM 336372	BRAF;RAF1	PPP1R2	P41236	-0.107293	0.0171848	-2.10504	0.33716	5.80338	6.32634	5.785	6.30796	0.0509694	6.25143	cePISA-10	0.0143366	0.0324291	0.331983	0.750941	6.31311	6.39278	6.37344	6.45311	0.0431847	6.25068	lcPISA-16
ZM 336372	BRAF;RAF1	TUBD1	Q9UJT1	0.0399463	0.0918186	0.355833	0.817899	6.37979	6.61336	6.49192	6.72548	0.112262	6.20557	cePISA-10	0.123674	-0.0785892	0.650742	-0.413517	6.56826	5.70904	6.42522	5.566	0.190051	6.02866	lcPISA-16
ZM 336372	BRAF;RAF1	SMYD5	Q6GMV2	-0.0629404	-0.0251186	-1.46873	-0.586148	5.97342	6.13209	6.01174	6.17041	0.0428537	6.23979	cePISA-10	0.0736624	0.00779886	1.6068	0.170116	6.57498	6.28156	6.56532	6.2719	0.0458443	6.2477	lcPISA-16
ZM 336372	BRAF;RAF1	PISD	Q9UG56	0.126617	0.0970018	1.74965	1.34042	6.83528	6.6964	6.80845	6.66957	0.0723668	6.26096	cePISA-10	0.0146233	-0.010028	0.219316	-0.150397	6.31043	6.20352	6.33716	6.23025	0.0666769	6.24679	lcPISA-16
ZM 336372	BRAF;RAF1	MRPS22	P82650	0.093378	-0.0202789	1.4586	-0.316765	6.65398	6.14989	6.67835	6.17426	0.0640189	6.23695	cePISA-10	-0.0823433	0.023663	-1.04885	0.301407	5.89626	6.34582	5.95461	6.40417	0.0785085	6.24259	lcPISA-16
ZM 336372	BRAF;RAF1	GPALPP1	Q8IXQ4	-0.026353	0.0433116	-0.639127	1.05042	6.11873	6.42143	6.11289	6.4156	0.0412329	6.23152	cePISA-10	0.152109	0.0918756	3.10148	1.87333	6.93502	6.65144	6.81721	6.53363	0.0490441	6.24106	lcPISA-16
ZM 336372	BRAF;RAF1	CLCN5	P51795-2	-0.0748709	-0.159352	-0.539886	-1.14907	5.81789	5.48698	5.76915	5.43825	0.138679	6.12779	cePISA-10	0.103935	0.00100538	1.02826	0.00994646	6.78319	6.3161	6.8372	6.37011	0.101079	6.3117	lcPISA-16
ZM 336372	BRAF;RAF1	CLCN3	P51790-2	0.0817279	0.0142808	1.78983	0.312747	6.5846	6.28385	6.57874	6.27799	0.0456625	6.22195	cePISA-10	-0.0041281	0.00754147	-0.0934071	0.170642	6.23281	6.28343	6.36196	6.41258	0.0441947	6.25067	lcPISA-16
ZM 336372	BRAF;RAF1	CLCN3	P51790	-0.00782133	-0.0266665	-0.0901584	-0.307391	6.20303	6.12253	6.15771	6.07721	0.086751	6.23675	cePISA-10	0.117129	-0.0244559	1.75132	-0.365665	6.82092	6.18332	6.95775	6.32015	0.0668805	6.28902	lcPISA-16
ZM 336372	BRAF;RAF1	ELF1	P32519	0.0497189	0.0106899	1.01193	0.217572	6.46043	6.288	6.4839	6.31147	0.0491329	6.24158	cePISA-10	-0.250313	0.150422	-1.73907	1.04507	5.30434	7.00267	5.16094	6.85928	0.143935	6.30932	lcPISA-16
ZM 336372	BRAF;RAF1	RPS6KA5	O75582	0.200663	-0.192794	1.77702	-1.70734	7.24211	5.51344	7.25204	5.52337	0.112921	6.30173	cePISA-10	-0.117134	0.0384512	-0.668456	0.219433	5.74104	6.39479	5.73023	6.38398	0.17523	6.22661	lcPISA-16
ZM 336372	BRAF;RAF1	MAP3K7	O43318	0.0360018	-0.0183757	0.941758	-0.480683	6.40253	6.1657	6.35648	6.11965	0.0382283	6.24474	cePISA-10	-0.0618767	-0.0166601	-0.726625	-0.195641	6.0148	6.2063	6.012	6.2035	0.0851563	6.27839	lcPISA-16
ZM 336372	BRAF;RAF1	DPY19L4	Q7Z388	0.150766	-0.00608454	1.06748	-0.0430809	6.86232	6.15537	6.80186	6.09491	0.141235	6.18138	cePISA-10	-0.122125	-0.0281079	-0.858839	-0.197667	5.72677	6.1124	5.74888	6.13451	0.142198	6.23266	lcPISA-16
ZM 336372	BRAF;RAF1	CFLAR	O15519	-0.102471	-0.013074	-0.961249	-0.122643	5.78658	6.15649	5.77302	6.14293	0.106602	6.21254	cePISA-10
ZM 336372	BRAF;RAF1	DNAJC19	Q96DA6	-0.0505204	0.0185033	-1.54126	0.564492	6.03449	6.33023	6.03859	6.33432	0.0327787	6.24955	cePISA-10	0.0312542	-0.0301999	0.763	-0.737263	6.409	6.14173	6.36322	6.09595	0.0409622	6.27165	lcPISA-16
ZM 336372	BRAF;RAF1	FEM1A	Q9BSK4	0.26073	0.0289261	2.2309	0.247502	7.46007	6.35277	7.33053	6.22323	0.116872	6.22666	cePISA-10
ZM 336372	BRAF;RAF1	ECHDC1	Q9NTX5	-0.0795324	0.0443331	-2.16619	1.20748	5.91084	6.44075	5.93376	6.46367	0.0367154	6.24584	cePISA-10	-0.00714458	-0.00416607	-0.195544	-0.114024	6.20805	6.22088	6.2038	6.21663	0.0365369	6.23886	lcPISA-16
ZM 336372	BRAF;RAF1	RPS27L	Q71UM5	-0.0585878	-0.0385763	-1.59164	-1.04799	5.99892	6.08271	6.03022	6.11401	0.0368097	6.24755	cePISA-10	0.0162306	-0.0107026	0.209691	-0.138272	6.28803	6.17173	6.2325	6.1162	0.0774023	6.21768	lcPISA-16
ZM 336372	BRAF;RAF1	RPS27	P42677	-0.129108	-0.0317679	-1.7566	-0.432224	5.70596	6.10423	5.66153	6.0598	0.0734987	6.24014	cePISA-10	0.106246	-0.0149765	1.01926	-0.143676	6.64944	6.11355	6.76759	6.2317	0.104238	6.17734	lcPISA-16
ZM 336372	BRAF;RAF1	PPP4R2	Q9NY27	-0.000175184	0.00546381	-0.00483014	0.150647	6.25845	6.28296	6.31542	6.33993	0.036269	6.25922	cePISA-10	0.012235	-0.0246298	0.261966	-0.527353	6.31099	6.15177	6.28663	6.12741	0.0467045	6.2577	lcPISA-16
ZM 336372	BRAF;RAF1	UEVLD	Q8IX04	0.0741871	-0.0550335	1.54587	-1.14676	6.58094	6.01712	6.61185	6.04803	0.0479904	6.25108	cePISA-10
ZM 336372	BRAF;RAF1	RNASET2	O00584	0.00040802	0.0294637	0.0123905	0.894733	6.25932	6.38666	6.22287	6.35021	0.0329302	6.25755	cePISA-10	0.00666934	0.0445358	0.120504	0.804691	6.35168	6.5206	6.34951	6.51843	0.0553453	6.32238	lcPISA-16
ZM 336372	BRAF;RAF1	TRIP4	Q15650	0.0925557	0.0531052	2.03193	1.16585	6.68594	6.50559	6.63803	6.45768	0.0455506	6.27048	cePISA-10	-0.083591	0.0193257	-1.40407	0.324613	5.89147	6.3271	5.95878	6.39441	0.0595347	6.24291	lcPISA-16
ZM 336372	BRAF;RAF1	PSRC1	Q6PGN9	-0.0145057	-0.0894801	-0.158773	-0.979411	6.15766	5.84582	6.18581	5.87398	0.0913611	6.21988	cePISA-10	-0.0085874	0.0121871	-0.10809	0.153399	6.21348	6.3036	5.95616	6.04628	0.0794469	6.25058	lcPISA-16
ZM 336372	BRAF;RAF1	TEX10	Q9NXF1	0.110733	-0.0743314	1.51645	-1.01794	6.73417	5.92344	6.7654	5.95467	0.0730215	6.23663	cePISA-10
ZM 336372	BRAF;RAF1	CDC42EP2	O14613	0.0289723	-0.0869844	0.212112	-0.636831	6.40763	5.91277	6.59823	6.10337	0.13659	6.28024	cePISA-10
ZM 336372	BRAF;RAF1	LYRM7	Q5U5X0	-0.0488505	0.00947406	-1.06043	0.20566	6.03043	6.27921	6.01768	6.26647	0.0460665	6.23811	cePISA-10	0.0644985	0.00550636	1.28632	0.109815	6.55352	6.29095	6.46632	6.20375	0.0501419	6.26699	lcPISA-16
ZM 336372	BRAF;RAF1	FAM118A	Q9NWS6	0.0439624	-0.0166127	0.853114	-0.322378	6.4874	6.22065	6.47984	6.21309	0.0515317	6.29269	cePISA-10	0.0367032	0.13574	0.232083	0.858318	6.43417	6.89137	6.5214	6.9786	0.158147	6.27254	lcPISA-16
ZM 336372	BRAF;RAF1	TAF1C	Q15572	0.2265	-0.266304	2.07677	-2.44173	7.28756	5.17886	7.34255	5.23384	0.109063	6.22872	cePISA-10
ZM 336372	BRAF;RAF1	MACO1	Q8N5G2	0.055983	-0.0599555	0.889951	-0.9531	6.45237	5.95413	6.49311	5.99487	0.0629058	6.20678	cePISA-10	0.06568	-0.0478393	1.41717	-1.03223	6.5461	6.05076	6.63721	6.14187	0.0463458	6.25476	lcPISA-16
ZM 336372	BRAF;RAF1	STS	P08842	0.200312	0.362083	1.13065	2.04376	7.18693	8.03973	7.22928	8.08208	0.177165	6.25523	cePISA-10
ZM 336372	BRAF;RAF1	SIK2	Q9H0K1	-0.215896	-0.0658267	-1.48311	-0.4522	5.30865	5.8906	5.11801	5.69996	0.14557	6.1656	cePISA-10	0.278695	0.465428	1.29167	2.15712	7.41238	8.43665	7.35239	8.37666	0.215764	6.11029	lcPISA-16
ZM 336372	BRAF;RAF1	JAK2	O60674	0.0269579	0.149631	0.254643	1.41341	6.31365	6.87399	6.40291	6.96325	0.105866	6.19677	cePISA-10
ZM 336372	BRAF;RAF1	CSRNP2	Q9H175	-0.0454413	-0.0293699	-0.358135	-0.231472	6.02475	6.09225	5.95248	6.01997	0.126883	6.21754	cePISA-10
ZM 336372	BRAF;RAF1	LIN9	Q5TKA1-2	0.00428813	-0.070659	0.0678188	-1.1175	6.27717	5.95941	6.29652	5.97875	0.0632293	6.25854	cePISA-10	0.0130033	-0.0515387	0.0878374	-0.348144	6.23892	5.96596	6.43971	6.16675	0.148039	6.18293	lcPISA-16
ZM 336372	BRAF;RAF1	CASTOR2	A6NHX0	-0.00267986	0.0319472	-0.0561584	0.669478	6.24979	6.4016	6.19907	6.35089	0.0477196	6.2614	cePISA-10	0.00217031	-0.0226135	0.0281234	-0.293033	6.27989	6.17293	6.27232	6.16536	0.0771707	6.27046	lcPISA-16
ZM 336372	BRAF;RAF1	ARL8A	Q96BM9	-0.152612	0.108621	-1.18004	0.839885	5.60104	6.71286	5.69197	6.80379	0.129328	6.226	cePISA-10	-0.0552961	0.118032	-0.730652	1.55961	5.99951	6.76539	6.072	6.83788	0.0756805	6.23393	lcPISA-16
ZM 336372	BRAF;RAF1	ARL8B	Q9NVJ2	-0.00374861	-0.021527	-0.0914065	-0.524917	6.22089	6.1447	6.25772	6.18153	0.0410103	6.23707	cePISA-10	0.0922781	0.0464012	2.36814	1.1908	6.67879	6.46974	6.651	6.44196	0.0389665	6.26497	lcPISA-16
ZM 336372	BRAF;RAF1	RBKS	Q9H477	0.785986	0.0218672	3.7641	0.104723	10.5786	6.22884	10.1528	5.803	0.208811	6.13514	cePISA-10	0.0558915	-0.0176784	0.275053	-0.0869988	6.42063	6.10142	6.24275	5.92354	0.203203	6.17664	lcPISA-16
ZM 336372	BRAF;RAF1	BLOC1S3	Q6QNY0	-0.0727849	-0.0133979	-1.69073	-0.311221	5.95556	6.20582	5.95723	6.2075	0.0430494	6.26372	cePISA-10	0.106508	-0.00810736	1.88544	-0.143519	6.72331	6.20984	6.70018	6.18671	0.0564897	6.24484	lcPISA-16
ZM 336372	BRAF;RAF1	LCORL	Q8N3X6	-0.25589	-0.385897	-1.46793	-2.21372	5.34854	4.88764	5.41487	4.95397	0.17432	6.38654	cePISA-10
ZM 336372	BRAF;RAF1	CWC15	Q9P013	-0.0971194	-0.00923857	-1.88491	-0.179304	5.82698	6.19296	5.85998	6.22596	0.0515246	6.23274	cePISA-10	0.0521243	-0.00508087	1.00879	-0.0983329	6.45414	6.20324	6.4709	6.21999	0.0516701	6.22512	lcPISA-16
ZM 336372	BRAF;RAF1	FBXO4	Q9UKT5	-0.0187043	0.00475145	-0.523842	0.133072	6.18505	6.28643	6.19996	6.30134	0.0357059	6.26576	cePISA-10	-0.0286925	0.034376	-0.433238	0.519054	6.13847	6.41277	6.10994	6.38424	0.0662281	6.26178	lcPISA-16
ZM 336372	BRAF;RAF1	DENND6A	Q8IWF6	0.0363399	0.0080174	0.533269	0.117651	6.41505	6.29035	6.38569	6.26098	0.0681455	6.25549	cePISA-10	0.0250224	0.0402113	0.257006	0.413012	6.33045	6.39745	6.31163	6.37863	0.0973612	6.2216	lcPISA-16
ZM 336372	BRAF;RAF1	TMEM159	Q96B96-2	-0.02049	-0.0450451	-0.207763	-0.456746	6.15182	6.048	6.04037	5.93655	0.0986218	6.23982	cePISA-10
ZM 336372	BRAF;RAF1	HGF	P14210	-0.0516699	-0.00982712	-0.443678	-0.0843833	6.00552	6.18225	5.9148	6.09153	0.116458	6.2245	cePISA-10
ZM 336372	BRAF;RAF1	FN1	P02751	0.0517746	0.0395838	1.02464	0.783382	6.46988	6.41544	6.4197	6.36526	0.0505294	6.24181	cePISA-10
ZM 336372	BRAF;RAF1	UBXN2B	Q14CS0	0.0706066	-0.0270514	0.626046	-0.239856	6.52395	6.09696	6.52955	6.10255	0.112782	6.21235	cePISA-10
ZM 336372	BRAF;RAF1	GPBP1	Q86WP2-2	-0.0360496	-0.0841897	-0.439453	-1.02629	6.08577	5.88605	6.12547	5.92575	0.0820329	6.23975	cePISA-10	-0.0689044	-0.0117223	-0.982848	-0.167207	5.95352	6.19423	5.94932	6.19003	0.0701068	6.24477	lcPISA-16
ZM 336372	BRAF;RAF1	MME	P08473	0.0343507	-0.0846341	0.365347	-0.900151	6.36686	5.86283	6.46311	5.95908	0.0940221	6.21706	cePISA-10
ZM 336372	BRAF;RAF1	USP40	Q9NVE5-3	-0.153874	0.00195416	-1.32827	0.0168687	5.63328	6.27583	5.54398	6.18652	0.115846	6.26733	cePISA-10
ZM 336372	BRAF;RAF1	PDRG1	Q9NUG6	0.000826132	-0.00929561	0.0160961	-0.181113	6.2449	6.20124	6.21284	6.16918	0.051325	6.24132	cePISA-10	-0.001772	-0.125841	-0.0350535	-2.48937	6.2286	5.71534	6.10977	5.59651	0.0505512	6.23625	lcPISA-16
ZM 336372	BRAF;RAF1	COMMD9	Q9P000	-0.0401047	0.0127897	-0.46615	0.148658	6.09575	6.32339	6.13133	6.35897	0.086034	6.26759	cePISA-10	-0.0772245	-0.0870274	-0.716699	-0.807677	5.92455	5.88443	5.87073	5.83061	0.10775	6.25032	lcPISA-16
ZM 336372	BRAF;RAF1	DHODH	Q02127	-0.0104267	0.0251914	-0.300407	0.725798	6.20742	6.36257	6.22739	6.38255	0.0347086	6.25244	cePISA-10	0.0134228	-0.0262356	0.375595	-0.734122	6.31207	6.14092	6.37116	6.20001	0.0357374	6.25361	lcPISA-16
ZM 336372	BRAF;RAF1	DNPEP	Q9ULA0	-0.0468703	0.0182623	-1.52938	0.595899	6.05984	6.33969	6.04032	6.32017	0.0306466	6.25995	cePISA-10	0.052556	-0.0259665	1.35785	-0.670878	6.50049	6.15613	6.47471	6.13036	0.0387053	6.26794	lcPISA-16
ZM 336372	BRAF;RAF1	DNPEP	B9ZVU2	-0.0262292	-0.0141307	-0.427685	-0.23041	6.12253	6.17408	6.10907	6.16063	0.0613284	6.23485	cePISA-10
ZM 336372	BRAF;RAF1	UBE3B	Q7Z3V4	0.0564126	-0.0997156	0.559336	-0.988689	6.51762	5.84911	6.66664	5.99813	0.100856	6.26769	cePISA-10	0.186227	-0.013774	1.19322	-0.0882547	7.00371	6.09708	6.76409	5.85746	0.156071	6.15557	lcPISA-16
ZM 336372	BRAF;RAF1	SSR2	P43308	-0.0354944	-0.0682273	-0.388226	-0.746246	6.09944	5.96261	6.09944	5.96261	0.0914273	6.25136	cePISA-10
ZM 336372	BRAF;RAF1	KMT2E	Q8IZD2	0.0841261	-0.0969749	0.749143	-0.863561	6.63396	5.85135	6.53687	5.75426	0.112296	6.25818	cePISA-10
ZM 336372	BRAF;RAF1	LAGE3	Q14657	0.0881693	-0.0263481	1.05354	-0.314836	6.61077	6.10631	6.58606	6.0816	0.0836884	6.21885	cePISA-10	-0.000628053	-0.0585267	-0.00857547	-0.799127	6.23525	5.98997	6.15686	5.91158	0.0732382	6.23796	lcPISA-16
ZM 336372	BRAF;RAF1	L3HYPDH	Q96EM0	0.0416644	-0.00521099	1.1758	-0.147058	6.44336	6.23737	6.45801	6.25202	0.035435	6.25994	cePISA-10	-0.0435555	-0.0398549	-0.851302	-0.778973	6.04667	6.0622	5.9993	6.01483	0.0511634	6.23201	lcPISA-16
ZM 336372	BRAF;RAF1	CYP2S1	Q96SQ9-2	0.0546879	0.085049	0.410664	0.638652	6.49482	6.63295	6.36639	6.50452	0.133169	6.25324	cePISA-10	0.0151753	-0.0262894	0.100777	-0.174583	6.21486	6.03878	6.37893	6.20285	0.150584	6.14984	lcPISA-16
ZM 336372	BRAF;RAF1	SRR	Q9GZT4	0.197333	0.127941	2.41881	1.56824	7.14757	6.81192	7.20995	6.8743	0.0815827	6.23384	cePISA-10	0.202544	0.184834	2.85426	2.60469	7.17091	7.08342	7.01254	6.92505	0.0709621	6.23164	lcPISA-16
ZM 336372	BRAF;RAF1	SIRT3	Q9NTG7	0.0290554	0.0110829	0.320713	0.122333	6.36817	6.28932	6.36125	6.28241	0.0905962	6.2412	cePISA-10	-0.0268975	-0.376176	-0.206914	-2.89381	6.11542	4.80046	6.074	4.75904	0.129994	6.2305	lcPISA-16
ZM 336372	BRAF;RAF1	HSPB11	Q9Y547	-0.0172896	0.02066	-0.304489	0.363845	6.17475	6.33933	6.1166	6.28118	0.0567824	6.2492	cePISA-10	-0.0556269	-0.0732495	-0.828837	-1.09141	5.99304	5.92028	6.04268	5.96992	0.0671144	6.22863	lcPISA-16
ZM 336372	BRAF;RAF1	CTTNBP2NL	Q9P2B4	-0.00252193	0.0450562	-0.0238698	0.426452	6.23858	6.44775	6.31387	6.52304	0.105654	6.24949	cePISA-10
ZM 336372	BRAF;RAF1	TMEM43	Q9BTV4	0.0112801	-0.0149606	0.325889	-0.43222	6.28764	6.17431	6.30424	6.19091	0.0346134	6.23867	cePISA-10	0.044364	-0.0672467	0.926378	-1.4042	6.46819	5.98666	6.47945	5.99792	0.0478898	6.27231	lcPISA-16
ZM 336372	BRAF;RAF1	DSC2	Q02487	-0.0610178	-0.0749047	-0.543924	-0.667714	5.91577	5.8591	6.03719	5.98052	0.112181	6.17134	cePISA-10	0.000663366	-0.000663672	0.00642318	-0.00642614	6.23226	6.22653	6.31355	6.30782	0.103277	6.2294	lcPISA-16
ZM 336372	BRAF;RAF1	ATP6AP1	Q15904	0.0957448	0.0051306	1.82432	0.0977585	6.68149	6.27474	6.66804	6.26129	0.0524824	6.25246	cePISA-10	0.00689068	-0.0577785	0.113262	-0.949702	6.2835	6.00805	6.49425	6.21881	0.0608386	6.25356	lcPISA-16
ZM 336372	BRAF;RAF1	TRAPPC6A	O75865-2	0.00396044	0.00482151	0.0541498	0.0659229	6.29787	6.30163	6.31218	6.31594	0.0731386	6.28061	cePISA-10
ZM 336372	BRAF;RAF1	ALDH3A1	P30838	0.0432913	-0.0446306	0.129739	-0.133753	6.35794	5.98204	6.46456	6.08866	0.333679	6.16999	cePISA-10
ZM 336372	BRAF;RAF1	LZIC	Q8WZA0-2	-0.0534037	-0.00682757	-1.62732	-0.20805	6.02118	6.21873	6.01862	6.21618	0.032817	6.24824	cePISA-10	-0.0193598	0.0698258	-0.439806	1.58627	6.1741	6.56783	6.14884	6.54256	0.044019	6.25751	lcPISA-16
ZM 336372	BRAF;RAF1	ODF2	Q5BJF6	0.0084704	-0.0255798	0.0685161	-0.206912	6.28627	6.13964	6.14932	6.00269	0.123627	6.24946	cePISA-10
ZM 336372	BRAF;RAF1	RPUSD4	Q96CM3	0.137597	-0.00861157	1.96878	-0.123217	6.92338	6.25612	6.71809	6.05083	0.0698894	6.29357	cePISA-10	-0.238984	-0.06644	-1.40991	-0.39197	5.25283	5.92017	5.34644	6.01378	0.169503	6.19918	lcPISA-16
ZM 336372	BRAF;RAF1	MMGT1	Q8N4V1	-0.00688723	-0.0357056	-0.142154	-0.736971	6.22534	6.10222	6.26136	6.13824	0.0484492	6.25514	cePISA-10	-0.000505082	-0.0328679	-0.00686917	-0.447008	6.24005	6.10163	6.23474	6.09632	0.0735288	6.24224	lcPISA-16
ZM 336372	BRAF;RAF1	CCDC47	Q96A33	0.0689694	0.0217806	1.53794	0.485684	6.53892	6.3285	6.53948	6.32906	0.0448453	6.23368	cePISA-10	0.0426469	0.00018919	0.877634	0.00389335	6.4402	6.25343	6.40245	6.21568	0.0485931	6.25261	lcPISA-16
ZM 336372	BRAF;RAF1	MKRN3	Q13064	-0.00151202	0.0649542	-0.0136314	0.585584	6.24641	6.54092	6.27857	6.57308	0.110922	6.25296	cePISA-10	0.288843	0.337194	1.78547	2.08435	7.62506	7.88494	7.57888	7.83876	0.161775	6.24155	lcPISA-16
ZM 336372	BRAF;RAF1	MKRN1	Q9UHC7	-0.0429708	0.0180313	-0.62533	0.2624	6.09746	6.36081	5.96977	6.23312	0.068717	6.28181	cePISA-10	0.266251	-0.0379892	1.99741	-0.284995	7.54763	6.11259	7.37386	5.93882	0.133298	6.27568	lcPISA-16
ZM 336372	BRAF;RAF1	DDX11	Q96FC9	0.099837	-0.0128362	1.01713	-0.130774	6.70183	6.19834	6.68695	6.18346	0.0981553	6.25373	cePISA-10	-0.0576722	0.161805	-0.556703	1.56188	5.94359	6.92019	5.88882	6.86542	0.103596	6.186	lcPISA-16
ZM 336372	BRAF;RAF1	DCAF7	P61962	0.00549951	0.0114962	0.156736	0.327642	6.26854	6.29465	6.28831	6.31442	0.0350876	6.2447	cePISA-10	-0.016073	0.00557927	-0.343219	0.119138	6.18659	6.28013	6.09325	6.1868	0.0468303	6.25589	lcPISA-16
ZM 336372	BRAF;RAF1	SAP30BP	Q9UHR5	0.0134108	0.0554175	0.34377	1.42057	6.31717	6.5038	6.34865	6.53529	0.0390108	6.25871	cePISA-10	0.0328306	0.0590928	0.764924	1.37681	6.39459	6.51206	6.41117	6.52864	0.0429201	6.25071	lcPISA-16
ZM 336372	BRAF;RAF1	NDUFB8	O95169	0.00503633	-0.00505398	0.0694158	-0.069659	6.25138	6.2078	6.24864	6.20507	0.0725531	6.22959	cePISA-10	-0.0282538	-0.107371	-0.349438	-1.32794	6.12502	5.79817	5.99597	5.66912	0.080855	6.24615	lcPISA-16
ZM 336372	BRAF;RAF1	ZBTB1	Q9Y2K1	0.182053	-0.0799149	1.20084	-0.527125	7.08375	5.90749	7.10065	5.92439	0.151605	6.24395	cePISA-10
ZM 336372	BRAF;RAF1	ADA	P00813	-0.00696114	-0.0348886	-0.14597	-0.731589	6.21594	6.09678	6.19273	6.07356	0.0476887	6.24601	cePISA-10	-0.0103992	-0.0643181	-0.184124	-1.13879	6.17136	5.94497	6.10943	5.88304	0.0564795	6.21601	lcPISA-16
ZM 336372	BRAF;RAF1	GPN1	Q9HCN4-5	-0.0502471	-0.0188658	-1.14497	-0.429892	6.01541	6.14769	5.94683	6.07911	0.043885	6.22861	cePISA-10	-0.0284221	-0.0019914	-0.615847	-0.0431494	6.13438	6.2478	6.1642	6.27762	0.0461513	6.25643	lcPISA-16
ZM 336372	BRAF;RAF1	SNRNP70	P08621	0.00427401	-0.0170839	0.149775	-0.598674	6.28099	6.18869	6.31195	6.21965	0.0285362	6.26241	cePISA-10	-0.0315245	0.0517543	-0.21806	0.357993	6.02039	6.37814	6.24445	6.6022	0.144568	6.15339	lcPISA-16
ZM 336372	BRAF;RAF1	EIF3L	Q9Y262	0.0355414	-0.0174873	1.36268	-0.670474	6.40244	6.17138	6.38124	6.15018	0.0260819	6.24664	cePISA-10	-0.00781386	0.0207877	-0.203724	0.54198	6.22187	6.34645	6.19493	6.31951	0.0383552	6.25565	lcPISA-16
ZM 336372	BRAF;RAF1	RPS15	P62841	0.066496	-0.00953382	1.29168	-0.185194	6.54228	6.20643	6.52188	6.18603	0.0514802	6.24758	cePISA-10	0.0107268	0.0661848	0.0876803	0.540991	6.2658	6.51135	6.19049	6.43604	0.12234	6.21938	lcPISA-16
ZM 336372	BRAF;RAF1	MRPL58	Q14197	0.0491727	0.0140378	0.80167	0.228861	6.46023	6.3048	6.48798	6.33255	0.0613379	6.24376	cePISA-10	0.0277238	-0.0536568	0.342256	-0.662405	6.37334	6.02378	6.40151	6.05195	0.081003	6.25204	lcPISA-16
ZM 336372	BRAF;RAF1	EIF3I	Q13347	0.0934958	0.0180543	2.26266	0.436927	6.67303	6.33305	6.66978	6.3298	0.0413212	6.25429	cePISA-10	-0.05554	0.0316235	-0.692622	0.394368	6.00132	6.37509	6.04676	6.42052	0.080188	6.23686	lcPISA-16
ZM 336372	BRAF;RAF1	EBAG9	O00559-2	0.175659	-0.0412753	2.26368	-0.531904	7.04492	6.06139	6.93209	5.94856	0.0775991	6.23731	cePISA-10	0.011259	-0.0380748	0.139233	-0.470849	6.28334	6.0721	6.38833	6.1771	0.0808641	6.23449	lcPISA-16
ZM 336372	BRAF;RAF1	CCDC90B	Q9GZT6	0.0212533	0.00141687	0.347897	0.0231928	6.3674	6.28045	6.33215	6.2452	0.0610909	6.27429	cePISA-10	-0.00473969	0.0257602	-0.0721975	0.392393	6.24638	6.37984	6.14172	6.27518	0.065649	6.26694	lcPISA-16
ZM 336372	BRAF;RAF1	PRKAR1A	P10644	0.0182791	-0.00559907	0.425854	-0.130444	6.31684	6.21316	6.32143	6.21774	0.0429233	6.23731	cePISA-10	-0.0644473	-0.0374484	-0.573099	-0.333011	5.85694	5.96758	5.67339	5.78403	0.112454	6.12451	lcPISA-16
ZM 336372	BRAF;RAF1	PRKAR1B	P31321	-0.0393027	-0.005868	-0.532736	-0.079539	6.07615	6.21861	6.05668	6.19914	0.0737751	6.24395	cePISA-10	0.00532272	-0.0442498	0.0572788	-0.47618	6.22516	6.0149	6.21473	6.00446	0.0929266	6.20224	lcPISA-16
ZM 336372	BRAF;RAF1	GON7	Q9BXV9	0.020593	0.0626775	0.231086	0.703341	6.26985	6.45544	6.30418	6.48977	0.089114	6.18099	cePISA-10	-0.0782355	-0.076562	-0.658616	-0.644528	5.93628	5.94316	5.93376	5.94065	0.118788	6.26708	lcPISA-16
ZM 336372	BRAF;RAF1	NUDT1	P36639	-0.00434986	-0.0140508	-0.10116	-0.326763	6.23583	6.19404	6.21268	6.17089	0.0429999	6.25466	cePISA-10	-0.0378733	-0.0786569	-0.176423	-0.366402	5.66423	5.50634	4.56332	4.40544	0.214674	5.81489	lcPISA-16
ZM 336372	BRAF;RAF1	CINP	Q9BW66-3	0.0718361	-0.054647	0.799674	-0.608325	6.55757	6.00713	6.52735	5.97692	0.0898318	6.23904	cePISA-10	-0.0163647	0.0126241	-0.349931	0.269945	6.18968	6.31532	6.18816	6.31379	0.0467654	6.2603	lcPISA-16
ZM 336372	BRAF;RAF1	MOSPD2	Q8NHP6	-0.000873719	-0.0235761	-0.0118233	-0.319035	6.23969	6.14227	6.1551	6.05768	0.0738982	6.24347	cePISA-10	0.0289065	-0.0828268	0.556436	-1.59437	6.37468	5.89961	6.38018	5.90511	0.0519494	6.24822	lcPISA-16
ZM 336372	BRAF;RAF1	KNSTRN	Q9Y448	-0.0415736	0.0421515	-0.84799	0.859778	6.07423	6.43717	6.03937	6.40231	0.049026	6.25181	cePISA-10	-0.0311863	-0.00550138	-0.434481	-0.0766442	6.12598	6.23602	6.14896	6.259	0.0717783	6.25984	lcPISA-16
ZM 336372	BRAF;RAF1	GTF3C6	Q969F1	-0.00995708	0.0555851	-0.141123	0.787818	6.19947	6.48761	6.18995	6.47809	0.0705558	6.2424	cePISA-10
ZM 336372	BRAF;RAF1	TBC1D17	Q9HA65	0.0345291	-0.0656833	0.699232	-1.33012	6.41702	5.98641	6.44594	6.01533	0.0493815	6.26526	cePISA-10	0.0344402	0.0350318	0.342236	0.348114	6.43657	6.43921	6.37742	6.38006	0.100633	6.28474	lcPISA-16
ZM 336372	BRAF;RAF1	ADIPOR1	Q96A54	-0.0211116	0.092613	-0.211756	0.928937	6.13389	6.63698	6.10284	6.60593	0.0996979	6.22431	cePISA-10	-0.137684	-0.124642	-1.22015	-1.10458	5.7088	5.76064	5.6081	5.65994	0.112842	6.28047	lcPISA-16
ZM 336372	BRAF;RAF1	ATRIP	Q8WXE1	0.0525707	-0.0679179	0.666614	-0.861221	6.47983	5.96065	6.50157	5.98238	0.0788623	6.24796	cePISA-10	5.6488e-05	0.0529274	0.000780794	0.731578	6.25739	6.49095	6.14898	6.38255	0.0723469	6.25714	lcPISA-16
ZM 336372	BRAF;RAF1	NOCT	Q9UK39	-0.0417323	-0.0904068	-0.415317	-0.899723	6.11621	5.9133	6.04247	5.83956	0.100483	6.29572	cePISA-10
ZM 336372	BRAF;RAF1	CNOT6	Q9ULM6	0.0875733	-0.0366771	1.5093	-0.632118	6.65092	6.1021	6.66874	6.11991	0.0580225	6.25922	cePISA-10	0.0111573	-0.144634	0.0897048	-1.16285	6.37995	5.72689	6.47232	5.81927	0.124378	6.3308	lcPISA-16
ZM 336372	BRAF;RAF1	CNOT6L	Q96LI5	0.00134239	-0.0837036	0.0246703	-1.5383	6.28468	5.92492	6.21812	5.85835	0.054413	6.27884	cePISA-10	-0.00118515	0.056604	-0.0138268	0.660381	6.22396	6.47834	6.25128	6.50565	0.0857141	6.22908	lcPISA-16
ZM 336372	BRAF;RAF1	EIF3E	P60228	0.106714	-0.0475056	1.8348	-0.816798	6.70536	6.02557	6.72254	6.04274	0.0581608	6.22728	cePISA-10	-0.109413	-0.0102822	-0.91007	-0.0855242	5.73992	6.14819	5.65935	6.06762	0.120225	6.19217	lcPISA-16
ZM 336372	BRAF;RAF1	DDX6	P26196	0.0408577	-0.0315823	1.83717	-1.4201	6.41797	6.10367	6.41346	6.09916	0.0222395	6.23876	cePISA-10	0.0154788	-0.00120683	0.375586	-0.0292831	6.31622	6.24359	6.25894	6.18631	0.0412124	6.24881	lcPISA-16
ZM 336372	BRAF;RAF1	COQ6	Q9Y2Z9	-0.00950497	0.0533059	-0.171178	0.960004	6.22533	6.50235	6.27396	6.55098	0.0555268	6.26648	cePISA-10	-0.0313823	-0.0902695	-0.460552	-1.32475	6.11641	5.87178	5.92952	5.68489	0.0681405	6.25091	lcPISA-16
ZM 336372	BRAF;RAF1	PLEKHA2	Q9HB19	-0.217873	-0.259267	-2.1552	-2.56466	5.41469	5.26154	5.38323	5.23008	0.101092	6.29737	cePISA-10
ZM 336372	BRAF;RAF1	PEA15	Q15121-2	0.0130763	-0.0135003	0.245903	-0.253877	6.32285	6.20744	6.3091	6.19369	0.0531765	6.26581	cePISA-10	-0.0265651	-0.0505288	-0.476719	-0.906754	6.14879	6.04751	6.14227	6.04098	0.0557249	6.26307	lcPISA-16
ZM 336372	BRAF;RAF1	NTMT1	Q9BV86	0.0783883	0.0162617	1.43889	0.298498	6.60161	6.32336	6.69061	6.41236	0.0544783	6.25248	cePISA-10	0.0611415	0.0135201	0.774854	0.171342	6.50542	6.2942	6.4646	6.25337	0.0789072	6.23548	lcPISA-16
ZM 336372	BRAF;RAF1	METTL21A	Q8WXB1	0.00153734	0.0169147	0.0237073	0.260841	6.26739	6.33455	6.29604	6.3632	0.0648467	6.26072	cePISA-10	0.0569457	-0.0218195	0.833341	-0.319305	6.5384	6.191	6.59928	6.25188	0.0683342	6.28535	lcPISA-16
ZM 336372	BRAF;RAF1	RCC1	P18754-2	0.0900268	-0.0174942	1.98192	-0.385131	6.67406	6.19473	6.66678	6.18746	0.045424	6.27031	cePISA-10	-0.118533	-0.139831	-1.10583	-1.30452	5.75828	5.6739	5.79547	5.71109	0.107189	6.25136	lcPISA-16
ZM 336372	BRAF;RAF1	TMEM181	Q9P2C4	0.0537651	0.0576974	0.744516	0.798969	6.49226	6.50999	6.48177	6.49949	0.0722148	6.25477	cePISA-10	0.127089	0.0356543	1.29602	0.363595	6.79913	6.38159	6.80874	6.3912	0.0980606	6.22581	lcPISA-16
ZM 336372	BRAF;RAF1	KIF26A	Q9ULI4	-0.114612	0.0184412	-1.39531	0.224507	5.70496	6.25613	5.39748	5.94865	0.082141	6.17668	cePISA-10	0.0397027	0.126195	0.569666	1.81068	6.41122	6.80734	6.36953	6.76565	0.0696948	6.23719	lcPISA-16
ZM 336372	BRAF;RAF1	MRPS36	P82909	-0.0429397	0.062809	-0.608189	0.889615	6.06107	6.52203	6.05919	6.52015	0.0706025	6.24418	cePISA-10	-0.0375657	-0.0799662	-0.582249	-1.23943	6.07379	5.89788	6.13736	5.96145	0.0645183	6.23402	lcPISA-16
ZM 336372	BRAF;RAF1	SAGE1	Q9NXZ1	-0.05852	-0.0503778	-0.61518	-0.529588	5.9827	6.01656	5.89213	5.92599	0.0951265	6.23036	cePISA-10
ZM 336372	BRAF;RAF1	CAVIN2	O95810	0.027224	0.0228324	0.796283	0.66783	6.34986	6.33056	6.31002	6.29072	0.0341889	6.23116	cePISA-10	-0.00171	0.00169649	-0.0200625	0.0199039	6.26483	6.27963	6.26221	6.27702	0.085234	6.27226	lcPISA-16
ZM 336372	BRAF;RAF1	AFMID	Q63HM1-2	0.0852161	-0.0296687	0.92146	-0.320814	6.57883	6.07526	6.39111	5.88754	0.0924795	6.20149	cePISA-10
ZM 336372	BRAF;RAF1	DGCR2	P98153	0.14534	-0.19342	1.13251	-1.50716	6.955	5.49946	7.07972	5.62418	0.128335	6.28848	cePISA-10	0.0303977	0.0122493	0.510076	0.205544	6.40921	6.32909	6.33687	6.25675	0.0595945	6.27558	lcPISA-16
ZM 336372	BRAF;RAF1	WDR74	Q6RFH5	0.0183778	-0.0285301	0.407016	-0.631862	6.32737	6.12495	6.35269	6.15027	0.0451524	6.24728	cePISA-10	-0.0774756	-0.00166305	-0.668128	-0.0143416	5.93519	6.25542	6.00414	6.32437	0.115959	6.26264	lcPISA-16
ZM 336372	BRAF;RAF1	UBE2E3	Q969T4	0.0284239	0.000985619	0.801037	0.0277766	6.37984	6.25965	6.34964	6.22945	0.0354838	6.25537	cePISA-10	-0.0727792	-0.0442616	-0.945131	-0.574794	5.96338	6.08243	5.91561	6.03466	0.0770043	6.27193	lcPISA-16
ZM 336372	BRAF;RAF1	UBE2E1	P51965	-0.211213	0.0420919	-2.39442	0.477176	5.36496	6.39468	5.42603	6.45575	0.0882104	6.2108	cePISA-10	-0.503483	-0.0226105	-4.27124	-0.191813	4.38409	6.11838	4.43955	6.17384	0.117877	6.21502	lcPISA-16
ZM 336372	BRAF;RAF1	RPS17	P08708	-0.0163692	0.0247118	-0.488641	0.737676	6.17216	6.35044	6.17708	6.35536	0.0334995	6.24259	cePISA-10	0.0247686	0.0254894	0.241253	0.248274	6.34307	6.34624	6.35848	6.36165	0.102666	6.2351	lcPISA-16
ZM 336372	BRAF;RAF1	ZNF511	Q8NB15	0.0066702	-0.0215519	0.0663367	-0.214339	6.27607	6.15449	6.27492	6.15334	0.100551	6.24712	cePISA-10
ZM 336372	BRAF;RAF1	HM13	Q8TCT9-2	-0.00139577	-0.0493438	-0.0386509	-1.3664	6.24005	6.03607	6.218	6.01402	0.0361122	6.24609	cePISA-10	0.0565861	0.0426608	1.41746	1.06864	6.51271	6.45015	6.49233	6.42977	0.0399208	6.26221	lcPISA-16
ZM 336372	BRAF;RAF1	HM13	Q8TCT9	0.0205032	0.000990811	0.225848	0.010914	6.31165	6.22685	6.33998	6.25519	0.0907833	6.22258	cePISA-10	0.0521492	-0.0045393	0.757315	-0.0659201	6.45394	6.20526	6.40389	6.15521	0.0688607	6.22482	lcPISA-16
ZM 336372	BRAF;RAF1	FARSA	Q9Y285	0.0647052	-0.0648215	1.29357	-1.2959	6.49759	5.93966	6.53729	5.97935	0.0500205	6.21262	cePISA-10	-0.0401274	-0.0160407	-0.903617	-0.361217	6.06745	6.1696	6.01901	6.12116	0.0444075	6.23857	lcPISA-16
ZM 336372	BRAF;RAF1	CRISP3	P54108-3	0.1745	0.306275	0.481041	0.844305	6.19336	6.78569	5.97224	6.56458	0.362754	5.48778	cePISA-10
ZM 336372	BRAF;RAF1	ALG5	Q9Y673	0.0489879	-0.0021424	0.735005	-0.0321442	6.44541	6.22098	6.39443	6.17	0.0666497	6.23022	cePISA-10	-0.00444113	0.0425589	-0.0746401	0.715269	6.2275	6.43372	6.17602	6.38224	0.0595005	6.24671	lcPISA-16
ZM 336372	BRAF;RAF1	CPA4	Q9UI42	-0.0179288	0.165909	-0.0697745	0.645677	6.04525	6.86681	6.17575	6.99731	0.256954	6.12085	cePISA-10
ZM 336372	BRAF;RAF1	MUS81	Q96NY9	0.0603944	0.0870483	0.509499	0.734357	6.52713	6.64884	6.74506	6.86677	0.118537	6.25953	cePISA-10
ZM 336372	BRAF;RAF1	GPD1	P21695	-0.0437883	-0.227287	-0.301944	-1.56727	6.00334	5.28633	6.15137	5.43436	0.145021	6.18834	cePISA-10	-0.114478	0.0225336	-0.685773	0.134986	5.782	6.35802	5.78653	6.36256	0.166932	6.25949	lcPISA-16
ZM 336372	BRAF;RAF1	GBA	P04062	0.00937059	0.0141804	0.145016	0.21945	6.2765	6.29746	6.31561	6.33657	0.0646176	6.23587	cePISA-10	0.124635	-0.113341	2.34912	-2.13626	6.79488	5.76161	6.75107	5.7178	0.0530559	6.23252	lcPISA-16
ZM 336372	BRAF;RAF1	FADS1	A0A0A0MR51	-0.0743209	-0.0857342	-1.08493	-1.25153	5.88968	5.84327	5.88505	5.83864	0.0685033	6.20104	cePISA-10	-0.0210618	-0.0161883	-0.344626	-0.264884	6.14408	6.16487	6.16375	6.18454	0.0611149	6.23444	lcPISA-16
ZM 336372	BRAF;RAF1	SF3B4	Q15427	0.00404348	0.0592349	0.0675991	0.990292	6.27947	6.52435	6.23018	6.47506	0.0598156	6.26189	cePISA-10	0.0856946	0.0243154	0.968293	0.274748	6.63586	6.35945	6.60862	6.33222	0.0885008	6.25317	lcPISA-16
ZM 336372	BRAF;RAF1	MRPL54	Q6P161	-0.0762207	0.0734143	-1.58469	1.52634	5.93593	6.58465	5.8792	6.52793	0.0480983	6.25797	cePISA-10	0.118558	0.0535981	1.18004	0.533479	6.78091	6.48236	6.78667	6.48812	0.100469	6.24595	lcPISA-16
ZM 336372	BRAF;RAF1	FADS3	Q9Y5Q0	0.0456495	-0.0110308	0.280642	-0.0678146	6.47329	6.2239	6.44021	6.19082	0.162661	6.27167	cePISA-10	0.0865118	-0.0911641	1.18124	-1.24476	6.6361	5.86714	6.7554	5.98645	0.073238	6.24986	lcPISA-16
ZM 336372	BRAF;RAF1	VIL1	P09327	-0.275979	-0.0485692	-2.19565	-0.38641	5.15102	6.03046	5.15102	6.03046	0.125693	6.23693	cePISA-10
ZM 336372	BRAF;RAF1	TWISTNB	Q3B726	0.0178686	-0.0476621	0.292559	-0.780364	6.32658	6.04565	6.36004	6.0791	0.0610768	6.24871	cePISA-10
ZM 336372	BRAF;RAF1	DENND1A	Q8TEH3-6	0.118043	0.00425091	0.952087	0.034286	6.87195	6.35075	6.70944	6.18824	0.123984	6.33207	cePISA-10
ZM 336372	BRAF;RAF1	DET1	Q7L5Y6-2	-0.0306012	-0.269104	-0.208118	-1.83017	6.03936	5.11911	6.18366	5.26341	0.147038	6.16883	cePISA-10	-0.143	-0.499852	-0.822436	-2.87479	5.57159	4.35067	5.53237	4.31145	0.173874	6.15214	lcPISA-16
ZM 336372	BRAF;RAF1	ZWILCH	Q9H900	0.0286874	0.025287	0.83774	0.738439	6.39698	6.38192	6.39452	6.37946	0.0342438	6.27104	cePISA-10	0.120486	0.355436	2.27788	6.71977	6.80246	8.00558	6.7138	7.91692	0.0528941	6.25743	lcPISA-16
ZM 336372	BRAF;RAF1	FAM135A	Q9P2D6	0.0381022	-0.11969	0.306161	-0.961742	6.46122	5.79181	6.49436	5.82495	0.124451	6.29281	cePISA-10
ZM 336372	BRAF;RAF1	MIF4GD	A9UHW6-3	-0.0629583	-0.0162884	-1.27787	-0.330607	6.01192	6.20958	6.00981	6.20747	0.0492681	6.28008	cePISA-10	-0.0349597	-0.0940716	-0.513317	-1.38127	6.09462	5.84995	6.05402	5.80935	0.0681053	6.24411	lcPISA-16
ZM 336372	BRAF;RAF1	ARSA	P15289	0.136282	-0.343075	1.53512	-3.8645	6.85696	4.91848	6.89843	4.95995	0.0887759	6.23888	cePISA-10	-0.00677209	-0.184099	-0.0779916	-2.1202	6.19117	5.4751	6.15987	5.4438	0.086831	6.2203	lcPISA-16
ZM 336372	BRAF;RAF1	ILRUN	Q9H6K1	-0.0075084	0.0437453	-0.17772	1.03543	6.20545	6.42987	6.25289	6.47731	0.0422485	6.23783	cePISA-10	-0.0488652	0.00867003	-0.629377	0.111669	6.04135	6.28715	6.1153	6.3611	0.0776405	6.24948	lcPISA-16
ZM 336372	BRAF;RAF1	BRD9	Q9H8M2	0.0075491	-0.0119615	0.0580546	-0.0919869	6.31446	6.22964	6.28439	6.19957	0.130034	6.28151	cePISA-10
ZM 336372	BRAF;RAF1	KBTBD7	Q8WVZ9	0.027048	0.0194027	0.276313	0.198212	6.32323	6.28981	6.34155	6.30813	0.0978889	6.20578	cePISA-10
ZM 336372	BRAF;RAF1	S100A10	P60903	0.673087	0.960702	1.97766	2.82273	9.23541	11.2729	8.51367	10.5512	0.340345	5.79211	cePISA-10
ZM 336372	BRAF;RAF1	PLEKHJ1	Q9NW61	-0.0857693	0.0457534	-0.848674	0.452723	5.84603	6.40404	5.81871	6.37671	0.101063	6.20413	cePISA-10	0.128509	0.00109939	0.771401	0.00659932	6.73966	6.16998	6.75267	6.18299	0.166592	6.16528	lcPISA-16
ZM 336372	BRAF;RAF1	TMEM97	Q5BJF2	-0.0235055	0.106868	-0.321869	1.46338	6.13469	6.7149	6.04236	6.62256	0.0730282	6.23546	cePISA-10	0.00520035	0.0274372	0.088303	0.46589	6.26994	6.36733	6.46784	6.56523	0.0588921	6.24739	lcPISA-16
ZM 336372	BRAF;RAF1	ELP5	Q8TE02-4	0.00132331	0.0646646	0.0262229	1.28141	6.24982	6.53033	6.2069	6.48741	0.0504638	6.24409	cePISA-10	0.0182268	0.00683863	0.369301	0.138561	6.32489	6.27516	6.27531	6.22558	0.0493548	6.24549	lcPISA-16
ZM 336372	BRAF;RAF1	MRPL37	Q9BZE1	0.0694857	-0.00208193	1.55565	-0.0466103	6.57092	6.25291	6.53421	6.2162	0.0446668	6.26194	cePISA-10	-0.052582	-0.0411913	-0.583195	-0.456859	6.0164	6.06409	5.89562	5.94331	0.090162	6.23972	lcPISA-16
ZM 336372	BRAF;RAF1	DAZAP1	Q96EP5	-0.0736641	0.0112132	-1.34088	0.204109	5.90337	6.2611	5.84754	6.20527	0.0549371	6.21263	cePISA-10	0.0317238	0.0459486	0.465225	0.673831	6.37218	6.43532	6.40668	6.46982	0.0681901	6.23359	lcPISA-16
ZM 336372	BRAF;RAF1	TOX4	O94842	0.0247589	0.021145	0.400405	0.341961	6.37139	6.35546	6.34842	6.33248	0.0618346	6.26298	cePISA-10	-0.0629534	0.00118671	-0.50546	0.00952824	5.89222	6.1601	6.01462	6.28249	0.124547	6.15503	lcPISA-16
ZM 336372	BRAF;RAF1	DCTD	P32321-2	-0.0576862	0.0348016	-1.74668	1.05375	6.02019	6.41877	5.97575	6.37433	0.0330263	6.26579	cePISA-10	0.0135718	-0.000343008	0.329761	-0.00833426	6.32694	6.26621	6.32977	6.26904	0.0411564	6.2677	lcPISA-16
ZM 336372	BRAF;RAF1	CLPTM1	O96005	0.0167119	-0.0582432	0.36875	-1.28514	6.3502	6.0287	6.39825	6.07675	0.0453204	6.27707	cePISA-10	0.0375986	-0.0359492	0.872457	-0.834182	6.43156	6.1119	6.45265	6.13299	0.0430951	6.26611	lcPISA-16
ZM 336372	BRAF;RAF1	MRPL49	Q13405	-0.053643	-0.00603884	-1.01822	-0.114626	6.02496	6.22708	6.05882	6.26094	0.052683	6.25321	cePISA-10	-0.174659	-0.0289327	-1.53498	-0.254274	5.53322	6.12133	5.36424	5.95235	0.113785	6.24533	lcPISA-16
ZM 336372	BRAF;RAF1	B3GAT3	O94766	0.0824168	-0.0941682	1.13268	-1.29418	6.60909	5.84769	6.64732	5.88592	0.0727627	6.24211	cePISA-10	-0.0494767	-0.0601606	-0.7591	-0.923019	6.02589	5.98143	6.04044	5.99598	0.0651781	6.23613	lcPISA-16
ZM 336372	BRAF;RAF1	FAT2	Q9NYQ8	0.081499	-0.00647511	0.425721	-0.0338236	6.62542	6.23348	6.82081	6.42887	0.191438	6.26152	cePISA-10	-0.0163529	-0.0539749	-0.0873998	-0.288476	6.16303	6.00439	5.97504	5.8164	0.187104	6.23329	lcPISA-16
ZM 336372	BRAF;RAF1	ALDH4A1	P30038	0.168555	-0.0612731	2.7251	-0.990627	7.04315	6.00596	6.97402	5.93682	0.0618529	6.26653	cePISA-10	-0.0282575	0.0379894	-0.640731	0.861398	6.12244	6.41012	6.13297	6.42066	0.044102	6.24353	lcPISA-16
ZM 336372	BRAF;RAF1	UQCRFS1	P47985	-0.0821665	0.0360704	-2.12501	0.932859	5.89959	6.40346	5.949	6.45287	0.0386664	6.24535	cePISA-10	-0.0260161	0.00125227	-0.489232	0.0235489	6.11296	6.2296	6.10314	6.21978	0.0531775	6.22419	lcPISA-16
ZM 336372	BRAF;RAF1	POLR2J	P52435	0.0559448	0.0846522	0.742371	1.12331	6.45892	6.58873	6.44134	6.57115	0.0753596	6.21326	cePISA-10
ZM 336372	BRAF;RAF1	RAPGEF1	Q13905-3	0.122105	0.0363398	1.63248	0.485845	6.82869	6.43457	6.69192	6.2978	0.0747971	6.27451	cePISA-10
ZM 336372	BRAF;RAF1	XPC	Q01831	0.0279645	-0.0432499	0.453198	-0.700917	6.37369	6.06672	6.28299	5.97601	0.0617048	6.25134	cePISA-10	-0.130055	0.42592	-0.626004	2.05012	5.77641	8.49226	5.75178	8.46763	0.207754	6.32133	lcPISA-16
ZM 336372	BRAF;RAF1	COG3	Q96JB2	0.0820089	0.00656727	1.63196	0.130688	6.63868	6.30044	6.59042	6.25219	0.0502517	6.27183	cePISA-10	-0.218554	0.0203016	-1.29702	0.120481	5.30702	6.26258	5.38809	6.34365	0.168505	6.17507	lcPISA-16
ZM 336372	BRAF;RAF1	SLC39A13	Q96H72	0.254294	0.244719	1.52511	1.46769	7.46706	7.41767	7.56507	7.51568	0.166738	6.26037	cePISA-10
ZM 336372	BRAF;RAF1	UBN2	Q6ZU65	0.00219274	-0.325506	0.015452	-2.29382	6.2157	4.9527	6.47043	5.20744	0.141906	6.20625	cePISA-10
ZM 336372	BRAF;RAF1	RPF1	Q9H9Y2	0.0518918	0.0131418	0.362451	0.0917924	6.47462	6.30303	6.57748	6.40589	0.143169	6.24587	cePISA-10
ZM 336372	BRAF;RAF1	SPCS2	Q15005	0.0102455	-0.0310813	0.205553	-0.623576	6.28631	6.10879	6.3032	6.12568	0.0498436	6.24183	cePISA-10	0.0142139	-0.00664314	0.276249	-0.12911	6.30462	6.21413	6.295	6.20451	0.0514532	6.2428	lcPISA-16
ZM 336372	BRAF;RAF1	TGFBR3	Q03167	0.0268954	-0.0381681	0.53268	-0.75594	6.36146	6.08094	6.36702	6.0865	0.0504908	6.24397	cePISA-10	0.0115223	-0.139637	0.195508	-2.36934	6.29304	5.66705	6.34091	5.71492	0.058935	6.24298	lcPISA-16
ZM 336372	BRAF;RAF1	NDUFB11	Q9NX14-2	-0.0614322	0.0403368	-1.15052	0.755438	6.00478	6.44366	5.91562	6.3545	0.0533952	6.266	cePISA-10	0.0119084	-0.0981634	0.230294	-1.89836	6.31123	5.84762	6.25965	5.79604	0.0517095	6.25934	lcPISA-16
ZM 336372	BRAF;RAF1	MRPL28	Q13084	0.058612	-0.082961	0.563706	-0.797885	6.47321	5.86817	6.52821	5.92316	0.103976	6.2155	cePISA-10	-0.0481185	-0.0202002	-0.417627	-0.17532	5.99797	6.11517	5.88944	6.00664	0.115219	6.20139	lcPISA-16
ZM 336372	BRAF;RAF1	COG5	Q9UP83-2	0.147947	-0.00171603	2.33804	-0.0271189	6.92986	6.247	6.85894	6.17608	0.0632781	6.25443	cePISA-10	-0.0908402	0.019712	-0.436655	0.0947524	5.76371	6.22274	5.85	6.30903	0.208037	6.1383	lcPISA-16
ZM 336372	BRAF;RAF1	ERVK3-1	A0A0U1RQV1	0.0110046	-0.0340082	0.151543	-0.468323	6.33326	6.13872	6.26774	6.07319	0.0726169	6.28514	cePISA-10	-0.0486329	-0.100636	-0.401874	-0.831596	6.02505	5.81174	5.7764	5.56309	0.121015	6.23161	lcPISA-16
ZM 336372	BRAF;RAF1	BTN2A1	Q7KYR7	-0.0307537	-0.014338	-0.384005	-0.179031	6.13975	6.21001	6.13066	6.20092	0.0800868	6.27203	cePISA-10	-0.00152958	-0.0989834	-0.0148745	-0.962573	6.24536	5.83742	6.24443	5.83649	0.102832	6.25199	lcPISA-16
ZM 336372	BRAF;RAF1	BCKDK	O14874	0.101433	0.0324638	1.36952	0.438318	6.73338	6.41906	6.76349	6.44917	0.0740646	6.27623	cePISA-10	0.0057128	0.00256752	0.0966791	0.0434507	6.28166	6.26798	6.27044	6.25676	0.0590903	6.25683	lcPISA-16
ZM 336372	BRAF;RAF1	GFI1B	Q5VTD9	-0.0758891	0.214921	-0.387056	1.09616	6.07911	7.43673	5.98294	7.34057	0.196068	6.40744	cePISA-10
ZM 336372	BRAF;RAF1	DHDDS	Q86SQ9-2	-0.0146859	0.0672566	-0.264141	1.20968	6.19707	6.55924	6.13526	6.49743	0.0555985	6.26047	cePISA-10	0.0277593	-0.00819313	0.53891	-0.159059	6.3663	6.20962	6.36823	6.21154	0.0515101	6.24498	lcPISA-16
ZM 336372	BRAF;RAF1	AKAP8L	Q9ULX6	0.0762244	0.0155187	1.48646	0.302634	6.63367	6.36033	6.64604	6.3727	0.051279	6.29228	cePISA-10	0.0627597	-0.0759099	0.649557	-0.78566	6.58683	5.98318	6.51138	5.90774	0.0966192	6.30643	lcPISA-16
ZM 336372	BRAF;RAF1	NDUFB6	O95139	0.0307825	0.0204211	0.615611	0.408396	6.3818	6.33613	6.40996	6.36429	0.0500032	6.24708	cePISA-10	-0.00264564	-0.0352551	-0.046729	-0.622698	6.27349	6.13328	6.29876	6.15855	0.0566167	6.285	lcPISA-16
ZM 336372	BRAF;RAF1	DDA1	Q9BW61	0.00582117	0.031036	0.137591	0.733577	6.29905	6.41011	6.33431	6.44537	0.0423078	6.27369	cePISA-10	-0.041076	0.00451949	-0.820987	0.0903312	6.07304	6.26804	6.01958	6.21458	0.0500324	6.24844	lcPISA-16
ZM 336372	BRAF;RAF1	ATP1B3	P54709	-0.0395506	0.0547916	-1.21867	1.68829	6.08774	6.49913	6.08455	6.49595	0.0324538	6.25694	cePISA-10	0.0211001	-0.0504822	0.461671	-1.10455	6.3248	6.01865	6.28795	5.98179	0.0457037	6.23297	lcPISA-16
ZM 336372	BRAF;RAF1	FER	P16591	0.13837	-0.062744	0.685936	-0.311039	6.6996	5.82784	6.768	5.89624	0.201724	6.08689	cePISA-10
ZM 336372	BRAF;RAF1	ABHD12	Q8N2K0-2	-0.00654174	-0.0930796	-0.1092	-1.55376	6.21385	5.85208	6.27472	5.91295	0.0599061	6.24209	cePISA-10	0.0271401	-0.0125002	0.461039	-0.212346	6.34516	6.17319	6.36778	6.19581	0.0588673	6.22691	lcPISA-16
ZM 336372	BRAF;RAF1	BLVRA	P53004	-0.00451394	-0.0226561	-0.170407	-0.855294	6.23698	6.15904	6.21997	6.14203	0.0264892	6.25653	cePISA-10	0.0108517	0.0124433	0.200004	0.229337	6.28734	6.29428	6.2869	6.29384	0.0542577	6.24022	lcPISA-16
ZM 336372	BRAF;RAF1	LPCAT3	Q6P1A2	0.0217639	-0.091506	0.232003	-0.975456	6.31998	5.84276	6.32518	5.84796	0.0938084	6.22536	cePISA-10	0.00846013	-0.066215	0.0991713	-0.776185	6.30243	5.98451	6.45875	6.14083	0.0853083	6.26558	lcPISA-16
ZM 336372	BRAF;RAF1	BABAM2	Q9NXR7	-0.00790471	-0.0148198	-0.230249	-0.431674	6.23207	6.20226	6.19864	6.16884	0.0343311	6.26631	cePISA-10	-0.0877039	-0.107721	-1.88279	-2.31251	5.88863	5.8075	5.90528	5.82414	0.0465819	6.25772	lcPISA-16
ZM 336372	BRAF;RAF1	MIIP	Q5JXC2	0.154029	-0.0329137	0.944474	-0.201819	6.92937	6.08721	6.81011	5.96795	0.163085	6.22768	cePISA-10
ZM 336372	BRAF;RAF1	SMAP1	Q8IYB5-2	-0.0420631	0.0218097	-0.849094	0.440254	6.06301	6.33747	6.11273	6.38719	0.0495389	6.24238	cePISA-10	-0.0245002	0.00569475	-0.441251	0.102563	6.13	6.25964	6.14585	6.2755	0.0555244	6.23498	lcPISA-16
ZM 336372	BRAF;RAF1	LPGAT1	Q92604	-0.0117979	0.332968	-0.0891237	2.5153	6.11113	7.76081	6.00624	7.65591	0.132377	6.16132	cePISA-10	0.00339786	-0.00340589	0.0311443	-0.0312178	6.27857	6.24902	6.42679	6.39725	0.109101	6.2638	lcPISA-16
ZM 336372	BRAF;RAF1	STAT1	P42224	0.0932565	-0.0146714	2.32015	-0.365013	6.69033	6.20809	6.63791	6.15567	0.0401942	6.27154	cePISA-10	-0.0101808	0.0627232	-0.0644164	0.396865	6.07407	6.38891	6.20485	6.51968	0.158046	6.11709	lcPISA-16
ZM 336372	BRAF;RAF1	TRMU	O75648	0.125781	-0.113497	1.73459	-1.56518	6.84541	5.79922	6.85674	5.81055	0.0725135	6.27386	cePISA-10	-0.112039	-0.0932428	-2.02123	-1.68213	5.78622	5.8621	5.7835	5.85938	0.0554313	6.25349	lcPISA-16
ZM 336372	BRAF;RAF1	MRPL17	Q9NRX2	0.0949101	-0.015739	1.70807	-0.283249	6.66827	6.17596	6.65453	6.16222	0.0555658	6.24371	cePISA-10	-0.0230489	0.00948434	-0.222525	0.091566	6.14824	6.28846	6.18261	6.32283	0.103579	6.24726	lcPISA-16
ZM 336372	BRAF;RAF1	METTL6	Q8TCB7	-0.0672796	0.303452	-0.560513	2.52808	5.98041	7.73273	5.8916	7.64391	0.120032	6.26591	cePISA-10
ZM 336372	BRAF;RAF1	SCAF11	Q99590	-0.00528679	-0.00336461	-0.10647	-0.0677596	6.21043	6.21871	6.19881	6.20709	0.049655	6.23323	cePISA-10	0.303559	0.00446188	1.91041	0.0280803	7.49469	6.09139	7.55775	6.15445	0.158897	6.07258	lcPISA-16
ZM 336372	BRAF;RAF1	DNAJB14	H7C494	0.00387688	0.020393	0.0454432	0.239039	6.35145	6.42457	6.36676	6.43989	0.0853126	6.3344	cePISA-10
ZM 336372	BRAF;RAF1	HINT3	Q9NQE9	0.0914735	-0.0434484	1.65611	-0.786625	6.65013	6.0564	6.62086	6.02713	0.055234	6.24158	cePISA-10	0.0535514	-0.0107185	1.00203	-0.20056	6.51055	6.22688	6.54807	6.2644	0.0534429	6.27332	lcPISA-16
ZM 336372	BRAF;RAF1	UBE2K	P61086	-0.0584442	0.0418651	-1.85306	1.32739	5.98625	6.41728	6.00296	6.43399	0.0315393	6.23374	cePISA-10	0.0158575	-0.0554406	0.303315	-1.06044	6.32306	6.01816	6.31374	6.00885	0.0522807	6.25394	lcPISA-16
ZM 336372	BRAF;RAF1	RRAS	P10301	0.121122	-0.0258131	2.58223	-0.550313	6.80553	6.14652	6.76901	6.11001	0.0469062	6.25749	cePISA-10	0.0194734	-0.0322317	0.441459	-0.730686	6.33127	6.10838	6.33609	6.1132	0.0441115	6.24639	lcPISA-16
ZM 336372	BRAF;RAF1	RRAS2	P62070	0.0773435	0.0352276	1.49351	0.680248	6.57583	6.38664	6.56994	6.38075	0.0517865	6.23258	cePISA-10
ZM 336372	BRAF;RAF1	XK	P51811	-0.0136574	0.0275446	-0.128126	0.258408	6.08682	6.26316	6.28621	6.46255	0.106594	6.14471	cePISA-10
ZM 336372	BRAF;RAF1	MANF	P55145	-0.110746	0.0438981	-2.48137	0.983577	5.77823	6.43202	5.80569	6.45948	0.0446311	6.23925	cePISA-10	-0.0151213	-0.0277236	-0.418457	-0.767206	6.19852	6.14461	6.20767	6.15376	0.0361358	6.26382	lcPISA-16
ZM 336372	BRAF;RAF1	RPP21	Q9H633-4	-0.062247	-0.0467871	-0.716979	-0.538908	5.96272	6.02696	5.97201	6.03625	0.0868184	6.22562	cePISA-10	0.0188107	-0.034793	0.196993	-0.364365	6.32432	6.09365	6.31506	6.08439	0.0954895	6.2424	lcPISA-16
ZM 336372	BRAF;RAF1	SNRPA1	P09661	-0.00342007	-0.018261	-0.133223	-0.711326	6.22518	6.16148	6.24294	6.17923	0.0256718	6.23996	cePISA-10	0.0664844	-0.0696021	1.19624	-1.25233	6.5253	5.93792	6.58763	6.00025	0.055578	6.23142	lcPISA-16
ZM 336372	BRAF;RAF1	NUP43	Q8NFH3	0.00666227	-0.00552278	0.19252	-0.159592	6.28027	6.22745	6.27211	6.21929	0.0346056	6.25134	cePISA-10	0.0267811	-0.0639474	0.632833	-1.51106	6.3726	5.98418	6.38184	5.99342	0.0423194	6.2554	lcPISA-16
ZM 336372	BRAF;RAF1	CAMKK2	Q96RR4	0.0173954	-0.00736009	0.255772	-0.108218	6.28525	6.17832	6.3797	6.27277	0.0680114	6.20992	cePISA-10	-0.0389908	0.0861621	-0.27864	0.615741	5.98908	6.53183	6.21454	6.75729	0.139932	6.15315	lcPISA-16
ZM 336372	BRAF;RAF1	KPTN	Q9Y664	0.0370105	3.11417e-05	0.564753	0.0004752	6.41656	6.25418	6.45741	6.29503	0.0655339	6.25404	cePISA-10	-0.0198388	0.00889898	-0.196447	0.0881194	6.11107	6.23402	6.03812	6.16107	0.100988	6.19569	lcPISA-16
ZM 336372	BRAF;RAF1	TMEM186	Q96B77	-0.00254675	-0.0616515	-0.0344429	-0.83379	6.2513	6.00037	6.21779	5.96686	0.0739413	6.26234	cePISA-10	-0.0220465	-0.018319	-0.303709	-0.25236	6.16151	6.17744	6.22833	6.24427	0.0725908	6.25638	lcPISA-16
ZM 336372	BRAF;RAF1	MDP1	Q86V88	0.0413983	-0.0484917	0.820241	-0.960783	6.42143	6.03353	6.43832	6.05043	0.0504709	6.23978	cePISA-10	-0.00832008	-0.0585146	-0.109387	-0.769314	6.21661	6.00404	6.20032	5.98775	0.0760607	6.25256	lcPISA-16
ZM 336372	BRAF;RAF1	NEDD8	Q15843	-0.00938193	0.0601832	-0.110451	0.708523	6.18539	6.49094	6.04236	6.34792	0.0849417	6.22574	cePISA-10	-0.0128946	-0.108488	-0.143135	-1.20426	6.18239	5.78603	6.08783	5.69146	0.0900871	6.2379	lcPISA-16
ZM 336372	BRAF;RAF1	CLNS1A	P54105	-0.00161854	0.0347715	-0.047403	1.01837	6.25381	6.41356	6.23745	6.3972	0.0341442	6.26083	cePISA-10	-0.0177341	0.0451904	-0.450029	1.14677	6.1654	6.44025	6.14359	6.41845	0.0394067	6.24165	lcPISA-16
ZM 336372	BRAF;RAF1	ICMT	O60725	-0.0222284	0.00439148	-0.206107	0.0407189	6.13389	6.24812	6.20571	6.31994	0.107849	6.22914	cePISA-10	-0.0915034	-0.0794461	-0.669888	-0.581618	5.83019	5.87911	5.93666	5.98559	0.136595	6.21195	lcPISA-16
ZM 336372	BRAF;RAF1	BRCC3	P46736	-0.0661303	-0.0782177	-1.48415	-1.75542	5.96762	5.91782	6.08808	6.03829	0.0445578	6.24753	cePISA-10	0.0533817	-0.0396137	1.31546	-0.976186	6.48545	6.08059	6.48042	6.07556	0.0405801	6.24986	lcPISA-16
ZM 336372	BRAF;RAF1	SNRPD2	P62316	0.000168056	0.0294792	0.00487061	0.854367	6.2242	6.35195	6.23229	6.36004	0.0345041	6.22347	cePISA-10	0.0164231	0.014798	0.29237	0.26344	6.30661	6.29951	6.32194	6.31484	0.0561722	6.23522	lcPISA-16
ZM 336372	BRAF;RAF1	SNRPD2	K7EJB5	0.00409854	0.1338	0.0435518	1.42179	6.22872	6.81464	6.21149	6.79741	0.0941071	6.21105	cePISA-10	-0.117847	0.0716415	-0.914544	0.55597	5.7464	6.55296	6.00423	6.81079	0.128859	6.2355	lcPISA-16
ZM 336372	BRAF;RAF1	RAB6D	Q53S08	-0.00752057	0.0250066	-0.104548	0.347631	6.21739	6.35916	6.24567	6.38744	0.0719343	6.24988	cePISA-10	0.0375204	-0.0225429	0.596356	-0.358302	6.41695	6.15527	6.44615	6.18448	0.0629161	6.25221	lcPISA-16
ZM 336372	BRAF;RAF1	RAB14	P61106	0.0199195	-0.0571547	0.482961	-1.38575	6.35234	6.02188	6.32291	5.99245	0.0412445	6.26523	cePISA-10	0.0370093	-0.00910484	1.11521	-0.274357	6.41004	6.20839	6.33273	6.13108	0.0331861	6.2477	lcPISA-16
ZM 336372	BRAF;RAF1	RAB10	P61026	-0.0305768	-0.0826348	-0.703895	-1.9023	6.10797	5.89149	6.15354	5.93707	0.0434394	6.2388	cePISA-10	0.0617701	-0.0267393	1.50249	-0.650405	6.52186	6.13377	6.50245	6.11436	0.0411117	6.24852	lcPISA-16
ZM 336372	BRAF;RAF1	RAB12	Q6IQ22	0.0425662	0.0202907	1.19404	0.569181	6.41904	6.32069	6.41146	6.31311	0.035649	6.23242	cePISA-10
ZM 336372	BRAF;RAF1	RAB8A	P61006	-0.0450676	0.00268435	-0.896791	0.0534153	6.07346	6.27785	6.07463	6.27902	0.0502543	6.26618	cePISA-10	-0.141969	-0.0263873	-2.62405	-0.487725	5.65701	6.12887	5.6104	6.08226	0.0541028	6.242	lcPISA-16
ZM 336372	BRAF;RAF1	RAB13	P51153	0.0245103	-0.020067	0.270994	-0.221868	6.3761	6.1821	6.40431	6.21031	0.0904458	6.26869	cePISA-10	0.0536421	0.0068737	0.763242	0.097802	6.49674	6.28951	6.4901	6.28287	0.0702819	6.25961	lcPISA-16
ZM 336372	BRAF;RAF1	RAB3D	O95716	-0.123193	0.072403	-1.09282	0.642271	5.7313	6.56347	5.81225	6.64442	0.11273	6.24221	cePISA-10	0.0148335	0.134093	0.135168	1.2219	6.30748	6.85105	6.73879	7.28235	0.109741	6.24296	lcPISA-16
ZM 336372	BRAF;RAF1	RAP1A	P62834	-0.0568291	-0.00151379	-1.59653	-0.0425279	5.99983	6.23433	5.98746	6.22197	0.0355953	6.24088	cePISA-10	-0.00510506	-0.0952531	-0.10719	-2.00001	6.21045	5.83427	5.96009	5.5839	0.0476263	6.23247	lcPISA-16
ZM 336372	BRAF;RAF1	RAP1B	P61224	0.000328227	-0.0350899	0.00727375	-0.777617	6.24219	6.09082	6.23544	6.08406	0.0451249	6.24078	cePISA-10	0.0320507	-0.00328056	0.667683	-0.0683409	6.36979	6.21568	6.3809	6.2268	0.0480029	6.22983	lcPISA-16
ZM 336372	BRAF;RAF1	RAB4A	P20338	0.0194602	-0.019745	0.413548	-0.419601	6.32809	6.15844	6.32566	6.15601	0.0470566	6.24331	cePISA-10	0.0442608	-0.00345287	1.05098	-0.0819886	6.44233	6.23276	6.38819	6.17861	0.042114	6.24769	lcPISA-16
ZM 336372	BRAF;RAF1	RAB6A	P20340-4	-0.0473989	0.0397523	-0.903715	0.757923	6.0446	6.42099	6.0556	6.432	0.052449	6.24648	cePISA-10
ZM 336372	BRAF;RAF1	RAB6B	Q9NRW1	-0.0202395	-0.0125509	-0.486123	-0.301454	6.15134	6.18421	6.10442	6.13729	0.0416345	6.23824	cePISA-10	0.0403186	-0.0480533	0.76607	-0.913033	6.43509	6.05274	6.48857	6.10622	0.0526304	6.25774	lcPISA-16
ZM 336372	BRAF;RAF1	RAB35	Q15286	0.00498713	-0.0171327	0.116505	-0.400236	6.26802	6.17265	6.22616	6.13079	0.0428064	6.24639	cePISA-10	0.0106988	-0.0139236	0.254482	-0.331188	6.27875	6.1725	6.31727	6.21102	0.0420415	6.23236	lcPISA-16
ZM 336372	BRAF;RAF1	RAB1A	P62820	-0.0143066	-0.00614286	-0.42968	-0.184493	6.18708	6.2222	6.18846	6.22357	0.033296	6.24875	cePISA-10	0.043354	0.051896	1.23957	1.4838	6.44785	6.48613	6.45123	6.48952	0.034975	6.25697	lcPISA-16
ZM 336372	BRAF;RAF1	RAB1B	Q9H0U4	-0.052112	0.0294681	-0.819845	0.463603	6.01034	6.36	6.02522	6.37488	0.0635633	6.23141	cePISA-10	0.0827521	-0.0306774	1.41243	-0.523607	6.61032	6.1105	6.56326	6.06344	0.0585887	6.24183	lcPISA-16
ZM 336372	BRAF;RAF1	RAB3A	P20336	-0.025736	-0.108795	-0.415705	-1.75733	6.13676	5.79343	6.1477	5.80437	0.0619094	6.24721	cePISA-10	-0.0790817	0.00362209	-0.9456	0.0433102	5.93499	6.28517	5.99839	6.34856	0.0836313	6.2694	lcPISA-16
ZM 336372	BRAF;RAF1	RAB4B	P61018-2	-0.0248814	-0.0974002	-0.531612	-2.08104	6.11662	5.81677	6.17443	5.87457	0.0468036	6.22303	cePISA-10	0.0360073	0.0281514	0.912727	0.713595	6.40095	6.3662	6.41008	6.37532	0.0394502	6.24317	lcPISA-16
ZM 336372	BRAF;RAF1	RAB43	Q86YS6	-0.00714617	0.123407	-0.0698262	1.20582	6.23082	6.82096	6.15171	6.74185	0.102342	6.26176	cePISA-10	0.120632	-0.152454	1.5405	-1.94687	6.77689	5.6082	6.76341	5.59472	0.0783069	6.23329	lcPISA-16
ZM 336372	BRAF;RAF1	RAB33B	Q9H082	0.0676591	0.0206178	0.802401	0.244516	6.5198	6.31065	6.50248	6.29332	0.0843209	6.2211	cePISA-10	0.0216506	-0.07426	0.35759	-1.22651	6.3226	5.91594	6.34823	5.94157	0.0605457	6.22842	lcPISA-16
ZM 336372	BRAF;RAF1	RAB8B	Q92930	0.120139	0.0784159	1.62464	1.06042	6.7779	6.58469	6.67067	6.47746	0.0739481	6.23634	cePISA-10	-0.0185849	0.0438136	-0.208589	0.491744	6.13209	6.40313	6.13572	6.40676	0.0890983	6.21159	lcPISA-16
ZM 336372	BRAF;RAF1	RAB2A	P61019	-0.0246562	-0.00623444	-0.527345	-0.133341	6.14743	6.22643	6.12682	6.20582	0.0467554	6.2534	cePISA-10	0.0267847	-0.0255225	0.680183	-0.64813	6.3636	6.13701	6.34193	6.11534	0.0393787	6.24654	lcPISA-16
ZM 336372	BRAF;RAF1	RAB2B	Q8WUD1	-0.00369669	-0.0204535	-0.12121	-0.670647	6.23238	6.16041	6.22747	6.1555	0.0304982	6.24837	cePISA-10	0.0238332	-0.0158706	0.531186	-0.353719	6.36132	6.18864	6.42011	6.24743	0.0448678	6.25709	lcPISA-16
ZM 336372	BRAF;RAF1	PRDM2	Q13029	0.0348411	0.0202384	0.342287	0.198827	6.36695	6.30283	6.40056	6.33644	0.101789	6.21503	cePISA-10	-0.00638036	0.0109565	-0.0448943	0.0770933	6.19878	6.27372	6.35687	6.43181	0.14212	6.22626	lcPISA-16
ZM 336372	BRAF;RAF1	ACSS1	Q9NUB1	0.164762	-0.0438897	1.56029	-0.415635	7.03252	6.08556	6.9664	6.01944	0.105597	6.27354	cePISA-10	-0.175443	0.203507	-1.63627	1.89801	5.5316	7.19327	5.59283	7.2545	0.107221	6.2469	lcPISA-16
ZM 336372	BRAF;RAF1	RGS3	P49796	-0.0542905	0.00606381	-0.510089	0.0569729	5.97236	6.22751	6.16047	6.41562	0.106433	6.20139	cePISA-10
ZM 336372	BRAF;RAF1	LMTK2	Q8IWU2	0.0220574	0.00698109	0.394194	0.124761	6.3334	6.26757	6.35685	6.29101	0.0559557	6.23731	cePISA-10	-0.0594005	-0.00143713	-0.580709	-0.0140496	5.98558	6.23096	5.97985	6.22523	0.10229	6.23717	lcPISA-16
ZM 336372	BRAF;RAF1	DTX3L	Q8TDB6	0.159161	0.150691	1.76472	1.67081	6.96991	6.92911	6.9678	6.927	0.0901904	6.24188	cePISA-10
ZM 336372	BRAF;RAF1	NRAS	P01111	0.0154863	-0.0337866	0.429527	-0.937102	6.32254	6.11024	6.39889	6.1866	0.0360543	6.25503	cePISA-10	-0.0139918	0.0129161	-0.343605	0.317187	6.19562	6.31227	6.2144	6.33104	0.0407207	6.25601	lcPISA-16
ZM 336372	BRAF;RAF1	HRAS	P01112	0.0789791	0.0833574	0.854287	0.901646	6.61306	6.63316	6.46219	6.48229	0.0924503	6.26076	cePISA-10	-0.0593875	-0.0701592	-0.588928	-0.695747	5.97431	5.92987	5.92267	5.87823	0.10084	6.22537	lcPISA-16
ZM 336372	BRAF;RAF1	KRAS	P01116	0.016655	0.123537	0.256501	1.90258	6.27722	6.75993	6.27176	6.75447	0.0649317	6.20517	cePISA-10
ZM 336372	BRAF;RAF1	KRAS	P01116-2	0.063595	-0.0553107	0.82779	-0.719956	6.60501	6.08247	6.47948	5.95693	0.0768251	6.32019	cePISA-10	0.0153625	0.0757532	0.229019	1.1293	6.33735	6.60827	6.31916	6.59007	0.0670795	6.27023	lcPISA-16
ZM 336372	BRAF;RAF1	ENDOD1	O94919	-0.00241511	-0.0103022	-0.0486371	-0.207473	6.20141	6.1676	6.19523	6.16142	0.0496556	6.2118	cePISA-10	0.107833	-0.0509802	2.26968	-1.07304	6.73975	6.03721	6.62942	5.92688	0.0475101	6.25436	lcPISA-16
ZM 336372	BRAF;RAF1	MLF2	Q15773	-0.0547282	0.017859	-0.831051	0.27119	6.04214	6.35393	6.04754	6.35932	0.0658542	6.27576	cePISA-10
ZM 336372	BRAF;RAF1	SF3A2	Q15428	0.0254454	-0.0476012	0.716857	-1.34104	6.36398	6.04978	6.35574	6.04154	0.0354957	6.25272	cePISA-10	-0.135265	-0.053184	-2.12539	-0.83567	5.69952	6.03319	5.72495	6.05862	0.0636424	6.25975	lcPISA-16
ZM 336372	BRAF;RAF1	BUD13	Q9BRD0	-0.023419	-0.00226185	-0.273478	-0.0264129	6.13616	6.22681	6.15489	6.24554	0.0856341	6.23658	cePISA-10	0.0848362	0.165682	0.540141	1.05487	6.61426	6.99549	6.63057	7.0118	0.157063	6.23653	lcPISA-16
ZM 336372	BRAF;RAF1	FBLN1	P23142	0.045614	-0.0736776	0.403686	-0.65205	6.39375	5.88633	6.50525	5.99784	0.112994	6.19475	cePISA-10	0.180525	0.447078	0.943846	2.33748	6.97422	8.3895	6.98162	8.3969	0.191265	6.15393	lcPISA-16
ZM 336372	BRAF;RAF1	NDUFB7	P17568	0.147629	-0.0872318	1.82012	-1.07548	6.87953	5.846	6.8674	5.83387	0.0811094	6.21037	cePISA-10	0.0775172	-0.0891774	1.46764	-1.6884	6.60602	5.88518	6.57935	5.85851	0.0528177	6.26044	lcPISA-16
ZM 336372	BRAF;RAF1	DIPK2A	Q8NDZ4	-0.0517671	-0.00194059	-0.471185	-0.0176633	6.0503	6.2629	5.93555	6.14816	0.109866	6.27133	cePISA-10	-0.0323378	-0.0729869	-0.303148	-0.684209	6.06208	5.89366	6.0822	5.91378	0.106673	6.19949	lcPISA-16
ZM 336372	BRAF;RAF1	TMEM126B	Q8IUX1	-0.0147131	0.02259	-0.244353	0.375173	6.15873	6.32005	6.19147	6.35279	0.0602124	6.22186	cePISA-10	0.0351971	0.0285294	0.569901	0.46194	6.39336	6.36388	6.45996	6.43048	0.06176	6.23927	lcPISA-16
ZM 336372	BRAF;RAF1	RPS13	P62277	-0.0573739	-0.0132259	-1.24969	-0.288078	5.98634	6.17235	5.97145	6.15747	0.0459106	6.2292	cePISA-10	-0.00475396	0.0482554	-0.025125	0.255033	6.1352	6.36482	6.28819	6.51781	0.189212	6.15545	lcPISA-16
ZM 336372	BRAF;RAF1	POMP	Q9Y244	0.0225338	0.0317821	0.329871	0.465255	6.34118	6.38196	6.4077	6.44848	0.068311	6.24291	cePISA-10	0.0536783	0.0960721	0.579606	1.03737	6.48231	6.67561	6.39639	6.5897	0.0926117	6.24555	lcPISA-16
ZM 336372	BRAF;RAF1	GLMP	Q8WWB7	-0.0562266	0.0451945	-0.480322	0.386078	5.98876	6.42492	6.01056	6.44672	0.11706	6.22677	cePISA-10	0.0477766	-0.00318256	0.423814	-0.0282316	6.44534	6.22166	6.39213	6.16844	0.11273	6.23539	lcPISA-16
ZM 336372	BRAF;RAF1	GFOD2	Q3B7J2	-0.049445	0.156962	-0.326423	1.03622	6.03383	6.9619	5.89536	6.82343	0.151475	6.24421	cePISA-10
ZM 336372	BRAF;RAF1	GFOD1	Q9NXC2	-0.102701	-0.504669	-0.560824	-2.75586	5.71014	4.32158	5.51788	4.12932	0.183125	6.13144	cePISA-10
ZM 336372	BRAF;RAF1	SH3GL3	Q99963-3	0.0114264	0.0732708	0.100093	0.641833	6.338	6.6156	6.42492	6.70252	0.114159	6.288	cePISA-10	-0.166433	0.15837	-0.944108	0.898368	5.57322	6.98041	5.53946	6.94666	0.176286	6.25471	lcPISA-16
ZM 336372	BRAF;RAF1	WDR89	Q96FK6	0.0349206	-0.0218938	0.532022	-0.333557	6.40574	6.15838	6.41924	6.17188	0.0656374	6.25255	cePISA-10	0.0413696	-0.00385055	1.02236	-0.0951584	6.41097	6.21314	6.48258	6.28475	0.0404646	6.22974	lcPISA-16
ZM 336372	BRAF;RAF1	CISD2	Q8N5K1	-0.0348375	-0.0110264	-0.905336	-0.286547	6.08537	6.18664	6.08204	6.18331	0.0384802	6.2341	cePISA-10	0.050473	-0.0760221	1.28665	-1.93794	6.49252	5.9475	6.45564	5.91062	0.0392283	6.26931	lcPISA-16
ZM 336372	BRAF;RAF1	POLG2	Q9UHN1	-0.011926	-0.0226521	-0.286935	-0.544999	6.23317	6.187	6.16972	6.12355	0.0415635	6.28491	cePISA-10	0.062755	-0.00601594	1.34691	-0.12912	6.52716	6.22332	6.51804	6.2142	0.0465917	6.24932	lcPISA-16
ZM 336372	BRAF;RAF1	S100A13	Q99584	-0.0745643	0.0455439	-1.65336	1.00987	5.91605	6.42966	5.92818	6.44179	0.0450988	6.22985	cePISA-10	-0.00856535	0.0345799	-0.193164	0.77984	6.22281	6.41172	6.21109	6.4	0.0443423	6.25986	lcPISA-16
ZM 336372	BRAF;RAF1	C2orf49	Q9BVC5	0.0119978	0.0108354	0.331782	0.299636	6.33197	6.32687	6.31998	6.31488	0.0361618	6.27953	cePISA-10	-0.044042	0.0569447	-0.348525	0.450631	6.02468	6.46151	5.9078	6.34463	0.126367	6.21143	lcPISA-16
ZM 336372	BRAF;RAF1	C2orf49	Q9BVC5-2	0.111612	0.166197	0.79339	1.18141	6.80722	7.06971	6.80722	7.06971	0.140677	6.30044	cePISA-10
ZM 336372	BRAF;RAF1	SLC26A2	P50443	-0.162142	0.36533	-1.62581	3.6632	5.54596	7.99395	5.39859	7.84658	0.0997296	6.20564	cePISA-10
ZM 336372	BRAF;RAF1	TMX4	Q9H1E5	0.0223671	-0.113584	0.280592	-1.42489	6.34192	5.77159	6.48889	5.91856	0.0797139	6.24436	cePISA-10	0.0143903	0.0505262	0.225526	0.791855	6.31134	6.47142	6.29426	6.45434	0.0638074	6.2487	lcPISA-16
ZM 336372	BRAF;RAF1	RPL36A	P83881	0.0303522	0.0814209	0.508393	1.36378	6.36156	6.59077	6.3736	6.60282	0.0597024	6.22912	cePISA-10	-0.0670818	0.033028	-0.25748	0.126772	5.89604	6.3197	6.06795	6.49161	0.260532	6.17666	lcPISA-16
ZM 336372	BRAF;RAF1	RPL36AL	Q969Q0	-0.0478008	0.0738451	-0.632988	0.977872	6.03271	6.56344	6.07986	6.61059	0.0755162	6.23594	cePISA-10	0.0654857	-0.0307488	0.257826	-0.121062	6.41669	6.00263	6.44756	6.0335	0.253992	6.13194	lcPISA-16
ZM 336372	BRAF;RAF1	ST6GAL1	P15907	0.0277163	-0.0371603	0.557736	-0.747778	6.36506	6.08517	6.37251	6.09262	0.0496943	6.24395	cePISA-10	-0.00269794	-0.0606733	-0.0401039	-0.901887	6.26931	6.02236	6.24145	5.99451	0.0672737	6.28104	lcPISA-16
ZM 336372	BRAF;RAF1	IPP	Q9Y573	0.0446566	0.130665	0.394375	1.15394	6.50176	6.90116	6.37971	6.77911	0.113234	6.30359	cePISA-10
ZM 336372	BRAF;RAF1	RAB21	Q9UL25	-0.00920229	0.00448655	-0.163093	0.0795157	6.20651	6.26568	6.17413	6.2333	0.0564234	6.24622	cePISA-10	0.0114868	-0.0227898	0.279409	-0.554345	6.30103	6.15309	6.35341	6.20547	0.0411111	6.25106	lcPISA-16
ZM 336372	BRAF;RAF1	HPF1	Q9NWY4	0.0686029	-0.0819827	1.43526	-1.71518	6.54773	5.89875	6.54237	5.89339	0.0477983	6.24366	cePISA-10
ZM 336372	BRAF;RAF1	NFYA	P23511	-0.151587	-0.109806	-1.94172	-1.40654	5.66301	5.82941	5.753	5.9194	0.0780684	6.29042	cePISA-10	0.0486986	0.00398397	0.553004	0.0452407	6.46528	6.26797	6.48621	6.2889	0.0880618	6.25068	lcPISA-16
ZM 336372	BRAF;RAF1	UQCC1	Q9NVA1	-0.0266518	-0.00210786	-0.733282	-0.0579943	6.11548	6.22041	6.10084	6.20577	0.0363459	6.2295	cePISA-10	0.0417583	0.0148636	1.04784	0.372973	6.43609	6.31722	6.46443	6.34556	0.0398517	6.25246	lcPISA-16
ZM 336372	BRAF;RAF1	SHQ1	Q6PI26	0.127379	0.0453954	1.00028	0.356481	6.87177	6.49216	6.8543	6.47469	0.127343	6.29106	cePISA-10
ZM 336372	BRAF;RAF1	C12orf45	Q8N5I9	-0.013985	0.0541511	-0.263958	1.02207	6.22996	6.53125	6.16432	6.46561	0.0529821	6.29065	cePISA-10	-0.0106802	0.10182	-0.238109	2.27	6.19817	6.70083	6.15194	6.65461	0.0448543	6.24422	lcPISA-16
ZM 336372	BRAF;RAF1	CRKL	P46109	-0.0152435	0.0141327	-0.532346	0.493553	6.17868	6.30578	6.19495	6.32205	0.0286346	6.24431	cePISA-10	-0.01894	-0.0391849	-0.118783	-0.24575	6.27858	6.19109	6.13969	6.0522	0.15945	6.36155	lcPISA-16
ZM 336372	BRAF;RAF1	RBM12B	Q8IXT5	0.0182146	0.218596	0.101246	1.21507	6.30717	7.24695	6.30308	7.24286	0.179904	6.22804	cePISA-10
ZM 336372	BRAF;RAF1	HACE1	Q8IYU2	0.0440319	0.115071	0.325237	0.849959	6.39947	6.72246	6.34569	6.66869	0.135384	6.2071	cePISA-10
ZM 336372	BRAF;RAF1	RBM19	Q9Y4C8	0.146912	-0.0806476	1.97495	-1.08415	6.94853	5.93459	6.86911	5.85517	0.0743876	6.27578	cePISA-10
ZM 336372	BRAF;RAF1	EDEM1	Q92611	0.165764	0.0637198	2.26976	0.872498	6.96549	6.48983	6.85627	6.38061	0.0730315	6.20943	cePISA-10	0.046387	-0.00662447	0.513466	-0.0733274	6.44689	6.2143	6.41924	6.18665	0.0903409	6.2429	lcPISA-16
ZM 336372	BRAF;RAF1	IGKC	P01834	-0.0544625	-0.0246858	-0.122309	-0.0554383	4.66624	4.76354	4.18007	4.27738	0.445285	4.84575	cePISA-10	0.317598	0.521979	0.563222	0.925667	5.6721	6.53535	5.27194	6.13519	0.563895	4.55132	lcPISA-16
ZM 336372	BRAF;RAF1	CD55	P08174-7	0.0925334	-0.0790497	1.82186	-1.55638	6.63744	5.89317	6.70827	5.964	0.0507907	6.22508	cePISA-10	0.051726	-0.0630933	0.719961	-0.878179	6.45198	5.9584	6.42247	5.92888	0.0718456	6.22476	lcPISA-16
ZM 336372	BRAF;RAF1	TMEM177	Q53S58	0.227386	-0.163029	2.70906	-1.94231	7.27415	5.54952	7.31896	5.59433	0.0839357	6.21344	cePISA-10	0.0320877	0.0570949	0.441825	0.786156	6.38729	6.49897	6.50077	6.61245	0.0726254	6.2468	lcPISA-16
ZM 336372	BRAF;RAF1	MRPL10	Q7Z7H8-2	0.115513	-0.0102178	1.8403	-0.162786	6.76884	6.20392	6.77236	6.20743	0.0627685	6.24801	cePISA-10	-0.0470819	-0.0454705	-0.467651	-0.451645	6.03064	6.03738	6.06233	6.06907	0.100677	6.2307	lcPISA-16
ZM 336372	BRAF;RAF1	ZNF239	Q16600	0.0447807	-0.0781472	0.487354	-0.850485	6.47715	5.9481	6.44076	5.91172	0.0918855	6.27919	cePISA-10	0.0497876	0.236036	0.25809	1.22356	6.45446	7.34389	6.51987	7.4093	0.192908	6.23552	lcPISA-16
ZM 336372	BRAF;RAF1	RGP1	Q92546	0.00107301	-0.0118067	0.00973827	-0.107153	6.18713	6.13214	5.97831	5.92332	0.110185	6.18253	cePISA-10	-0.00320746	-0.031268	-0.0234155	-0.228267	6.21373	6.09405	5.94473	5.82504	0.13698	6.22757	lcPISA-16
ZM 336372	BRAF;RAF1	CD2BP2	O95400	0.0542703	0.0324009	1.49316	0.891457	6.49145	6.39379	6.5027	6.40504	0.036346	6.2518	cePISA-10
ZM 336372	BRAF;RAF1	AUNIP	Q9H7T9-2	0.0317054	-0.0831657	0.296921	-0.778847	6.37537	5.88743	6.27068	5.78274	0.106781	6.23679	cePISA-10
ZM 336372	BRAF;RAF1	SF3B5	Q9BWJ5	0.0114413	0.010087	0.144651	0.127529	6.2988	6.29289	6.32451	6.3186	0.079096	6.24904	cePISA-10
ZM 336372	BRAF;RAF1	ACOT9	Q9Y305-4	0.0233086	-0.060045	0.467281	-1.20376	6.37508	6.01719	6.39573	6.03784	0.0498813	6.27291	cePISA-10	-0.266101	-0.164742	-3.22202	-1.99474	5.16463	5.54054	5.32787	5.70377	0.0825884	6.21075	lcPISA-16
ZM 336372	BRAF;RAF1	TNFAIP1	Q13829	0.0147175	0.068608	0.0803683	0.37465	6.16335	6.39793	6.11776	6.35234	0.183125	6.10079	cePISA-10	0.0220496	0.0804328	0.213345	0.778241	6.30199	6.56224	6.22582	6.48608	0.103352	6.2064	lcPISA-16
ZM 336372	BRAF;RAF1	KCTD10	Q9H3F6	0.00177978	0.0198686	0.0263128	0.293745	6.27796	6.35717	6.30869	6.3879	0.0676391	6.27022	cePISA-10	0.0483009	-0.00344301	0.681901	-0.0486076	6.43333	6.20668	6.42867	6.20202	0.0708328	6.22151	lcPISA-16
ZM 336372	BRAF;RAF1	KCTD13	Q8WZ19	0.00170711	0.12594	0.0119898	0.884536	6.29134	6.85711	6.26938	6.83515	0.14238	6.2839	cePISA-10
ZM 336372	BRAF;RAF1	HAUS2	Q9NVX0	0.0529974	-0.00663394	0.584779	-0.0731996	6.4684	6.20649	6.42193	6.16002	0.0906281	6.2351	cePISA-10
ZM 336372	BRAF;RAF1	AEBP2	Q6ZN18	-0.0178959	-0.0858539	-0.179491	-0.861093	6.19024	5.90541	6.16984	5.88501	0.0997035	6.26751	cePISA-10
ZM 336372	BRAF;RAF1	TST	Q16762	0.177371	-0.0496124	2.4809	-0.693931	7.05088	6.02441	7.13765	6.11118	0.0714947	6.23519	cePISA-10
ZM 336372	BRAF;RAF1	PEF1	Q9UBV8	0.0122053	0.00836567	0.260025	0.178224	6.27938	6.26269	6.2636	6.24691	0.046939	6.22648	cePISA-10	-0.0834917	-0.06555	-1.00077	-0.785714	5.91102	5.98499	5.77498	5.84895	0.0834273	6.26319	lcPISA-16
ZM 336372	BRAF;RAF1	BEND3	Q5T5X7	0.0722222	-0.0390858	0.626719	-0.339173	6.57642	6.08811	6.53097	6.04266	0.115239	6.2553	cePISA-10
ZM 336372	BRAF;RAF1	GYG1	P46976-2	-0.0947045	0.0125137	-1.48954	0.196819	5.83441	6.28453	5.8974	6.34752	0.0635796	6.23025	cePISA-10
ZM 336372	BRAF;RAF1	PWP1	Q13610	0.00856563	0.054731	0.15996	1.02208	6.25122	6.45449	6.31026	6.51353	0.0535486	6.21421	cePISA-10	-0.0587876	0.08539	-0.245169	0.356113	5.86486	6.48126	6.07203	6.68843	0.239783	6.10879	lcPISA-16
ZM 336372	BRAF;RAF1	STAR	P49675	-0.00591623	-0.0719524	-0.0548049	-0.666531	6.15564	5.88023	6.06596	5.79055	0.107951	6.18094	cePISA-10	0.00516918	0.0768901	0.0319484	0.475223	6.39715	6.72321	6.39715	6.72321	0.161798	6.37427	lcPISA-16
ZM 336372	BRAF;RAF1	MPI	P34949	0.0394361	-0.0632165	0.989801	-1.58666	6.38925	5.95043	6.40781	5.96899	0.0398425	6.21697	cePISA-10	-0.00691538	-0.0191796	-0.120042	-0.332934	6.23637	6.18358	6.13191	6.07912	0.0576078	6.26633	lcPISA-16
ZM 336372	BRAF;RAF1	NHLRC3	Q5JS37	0.0407035	-0.0471388	0.551311	-0.638476	6.37995	6.00307	6.36885	5.99198	0.0738303	6.20246	cePISA-10	0.00384638	0.0690904	0.0368438	0.661805	6.24963	6.53876	6.28188	6.571	0.104397	6.23299	lcPISA-16
ZM 336372	BRAF;RAF1	RPS20	P60866-2	-0.0731347	0.0354732	-1.6018	0.776933	5.93817	6.40246	5.95312	6.41741	0.045658	6.24695	cePISA-10	-0.00501552	0.0467936	-0.055321	0.516131	6.20667	6.43361	6.27033	6.49727	0.0906622	6.22828	lcPISA-16
ZM 336372	BRAF;RAF1	SIRT6	Q8N6T7	0.143492	0.567777	1.61559	6.39265	6.88383	9.23746	6.62577	8.9794	0.0888171	6.2321	cePISA-10	0.00199515	-0.0378059	0.0184899	-0.350363	6.2519	6.08178	6.27476	6.10464	0.107905	6.24327	lcPISA-16
ZM 336372	BRAF;RAF1	ANKRD49	Q8WVL7	0.0240132	0.0114321	0.537916	0.256088	6.37247	6.31714	6.36408	6.30875	0.0446412	6.26728	cePISA-10	-0.0540723	-0.0389094	-0.900983	-0.64833	6.01957	6.08317	5.96411	6.02771	0.0600148	6.24946	lcPISA-16
ZM 336372	BRAF;RAF1	INPP5F	Q9Y2H2	0.172332	-0.202415	0.716739	-0.841858	6.80225	5.24618	6.64119	5.08511	0.240439	6.03637	cePISA-10
ZM 336372	BRAF;RAF1	ST7	Q9NRC1	0.0773082	-0.0199918	1.04771	-0.270938	6.57981	6.15068	6.57221	6.14308	0.0737874	6.23651	cePISA-10	-0.00797301	0.0333259	-0.135553	0.566591	6.22454	6.40531	6.22083	6.40159	0.0588182	6.25904	lcPISA-16
ZM 336372	BRAF;RAF1	IGSF8	Q969P0	0.0877221	-0.0019242	1.10314	-0.0241975	6.64947	6.24887	6.60033	6.19972	0.0795207	6.2572	cePISA-10	0.069973	0.0586277	0.587623	0.492347	6.53248	6.48131	6.43251	6.38134	0.119078	6.22321	lcPISA-16
ZM 336372	BRAF;RAF1	CDC25C	P30307	0.000864634	-0.00850048	0.0146196	-0.14373	6.24229	6.2019	6.2027	6.16231	0.0591422	6.23855	cePISA-10
ZM 336372	BRAF;RAF1	DOLPP1	Q86YN1	0.125172	0.0593027	1.53936	0.729304	6.84826	6.54262	6.83418	6.52854	0.081314	6.27914	cePISA-10	0.0235032	0.00110412	0.240367	0.0112919	6.33263	6.23507	6.18205	6.08449	0.0977804	6.2303	lcPISA-16
ZM 336372	BRAF;RAF1	RWDD2B	P57060	0.0186425	0.0739412	0.230526	0.91433	6.30236	6.54862	6.34744	6.5937	0.0808693	6.22145	cePISA-10	-0.376555	0.107123	-2.32415	0.661182	4.80917	6.72468	4.95936	6.87487	0.162018	6.24344	lcPISA-16
ZM 336372	BRAF;RAF1	CNOT9	Q92600	-0.0687192	-0.00384845	-1.93343	-0.108277	5.96288	6.23712	5.96356	6.2378	0.0355426	6.25378	cePISA-10
ZM 336372	BRAF;RAF1	MRRF	Q96E11	0.0105245	0.0050048	0.288596	0.137239	6.27712	6.25315	6.29171	6.26774	0.0364678	6.2315	cePISA-10	-0.0669929	-0.0537793	-1.45605	-1.16886	5.93518	5.98979	5.91985	5.97446	0.0460101	6.21729	lcPISA-16
ZM 336372	BRAF;RAF1	RPP40	O75818	-0.0721114	0.0322251	-1.62352	0.725517	5.94948	6.39569	5.94539	6.3916	0.0444167	6.25441	cePISA-10	0.0399451	-0.0533872	0.820797	-1.09701	6.43309	6.0301	6.44156	6.03856	0.0486662	6.25742	lcPISA-16
ZM 336372	BRAF;RAF1	SUPT6H	Q7KZ85	0.0604696	-0.0324608	1.40791	-0.755784	6.5304	6.12301	6.52973	6.12234	0.0429499	6.26234	cePISA-10	-0.202833	-0.169321	-1.46798	-1.22544	5.43942	5.56724	5.56045	5.68828	0.138172	6.26053	lcPISA-16
ZM 336372	BRAF;RAF1	ASDURF	L0R819	0.0217414	0.0889238	0.417047	1.70575	6.34652	6.64905	6.3349	6.63743	0.0521318	6.2516	cePISA-10	0.0496419	0.0499178	1.03811	1.04388	6.48299	6.48423	6.52026	6.5215	0.0478197	6.26372	lcPISA-16
ZM 336372	BRAF;RAF1	EMC10	Q5UCC4	-0.0437098	-0.030648	-0.643299	-0.451062	6.03639	6.09129	5.94659	6.00149	0.0679463	6.22207	cePISA-10	-0.051848	-0.0421346	-1.07944	-0.877215	6.03207	6.07282	6.00771	6.04846	0.0480322	6.25279	lcPISA-16
ZM 336372	BRAF;RAF1	POGZ	Q7Z3K3	0.081224	-0.299765	0.685528	-2.53001	6.61754	5.08168	6.55751	5.02165	0.118484	6.25526	cePISA-10	-0.0865865	0.0374114	-0.673162	0.290853	5.86972	6.39652	5.92273	6.44954	0.128627	6.23278	lcPISA-16
ZM 336372	BRAF;RAF1	DPM1	O60762	-0.0294431	0.0571738	-0.529346	1.02791	6.09272	6.46972	6.12085	6.49785	0.0556216	6.21834	cePISA-10	-0.00115164	0.0634552	-0.0321036	1.76891	6.24238	6.52827	6.26274	6.54864	0.0358726	6.24736	lcPISA-16
ZM 336372	BRAF;RAF1	CDC40	O60508	0.102995	0.169775	1.50926	2.48784	6.69001	7.00697	6.59549	6.91244	0.0682421	6.22906	cePISA-10
ZM 336372	BRAF;RAF1	SEC13	P55735-3	0.0697826	-0.00687602	1.54247	-0.151987	6.55263	6.21354	6.50834	6.16925	0.0452409	6.24322	cePISA-10	-0.0232424	-0.0164796	-0.5583	-0.395853	6.14437	6.17324	6.12227	6.15114	0.0416307	6.24416	lcPISA-16
ZM 336372	BRAF;RAF1	SSBP1	Q04837	0.0039539	0.0260614	0.113669	0.749229	6.24798	6.34446	6.27465	6.37113	0.0347843	6.23088	cePISA-10	-0.0266015	0.014913	-0.513548	0.287898	6.13386	6.31293	6.16708	6.34615	0.0517995	6.24801	lcPISA-16
ZM 336372	BRAF;RAF1	CBR1	P16152	-0.00430289	0.0440033	-0.109759	1.12244	6.22199	6.43385	6.19426	6.40612	0.0392032	6.24057	cePISA-10	0.0174561	-0.0625115	0.381934	-1.36773	6.32423	5.98323	6.13679	5.79578	0.0457045	6.24817	lcPISA-16
ZM 336372	BRAF;RAF1	S100A1	P23297	0.027187	-0.0448668	0.31595	-0.521414	6.37557	6.06497	6.37476	6.06416	0.0860484	6.25655	cePISA-10	0.0165931	-0.145516	0.115691	-1.01457	6.40764	5.72663	6.54046	5.85944	0.143426	6.33437	lcPISA-16
ZM 336372	BRAF;RAF1	RFXANK	O14593	0.0682054	-0.0296947	0.832906	-0.362624	6.5617	6.1312	6.55982	6.12932	0.0818885	6.25871	cePISA-10
ZM 336372	BRAF;RAF1	SESN2	P58004	0.145134	0.0106709	2.28882	0.168284	6.89889	6.28495	6.88534	6.2714	0.0634098	6.23864	cePISA-10	-0.117334	-0.0199367	-0.980966	-0.16668	5.76046	6.16277	5.72992	6.13224	0.119611	6.24853	lcPISA-16
ZM 336372	BRAF;RAF1	NUBP1	P53384	-0.0778194	0.0168255	-2.27489	0.49186	5.92603	6.32783	5.96703	6.36883	0.0342079	6.25446	cePISA-10	-0.0401581	0.00543617	-0.752983	0.101931	6.06044	6.25502	6.09196	6.28655	0.0533321	6.2315	lcPISA-16
ZM 336372	BRAF;RAF1	TAMM41	Q96BW9-3	-0.000165019	0.00146588	-0.00296108	0.0263036	6.25061	6.25768	6.19218	6.19925	0.0557292	6.25132	cePISA-10	-0.0109094	-0.0143939	-0.161442	-0.213006	6.22225	6.20724	6.25515	6.24014	0.0675748	6.26948	lcPISA-16
ZM 336372	BRAF;RAF1	SKOR2	Q2VWA4	0.0426612	-0.157912	0.29843	-1.10465	6.40376	5.57259	6.67868	5.8475	0.142952	6.21718	cePISA-10
ZM 336372	BRAF;RAF1	DSCAML1	Q8TD84	0.0269865	-0.0171572	0.27548	-0.175142	6.12516	5.94057	6.3903	6.20572	0.097962	6.01164	cePISA-10
ZM 336372	BRAF;RAF1	CXorf40B	Q96DE9	-0.00365077	0.150624	-0.0282519	1.16562	6.17469	6.87158	5.99829	6.69518	0.129222	6.19034	cePISA-10	-0.16894	-0.0303918	-1.34918	-0.242714	5.59732	6.16151	5.65839	6.22258	0.125217	6.29268	lcPISA-16
ZM 336372	BRAF;RAF1	SWI5	Q1ZZU3	-0.0244995	-0.0097231	-0.237464	-0.0942422	6.12347	6.18651	6.17579	6.23883	0.103171	6.22834	cePISA-10
ZM 336372	BRAF;RAF1	RPS12	P25398	-0.0464955	0.0535853	-1.264	1.45674	6.04857	6.48306	6.03351	6.468	0.0367843	6.24668	cePISA-10	0.0161187	-0.00508675	0.222631	-0.0702579	6.33951	6.24701	6.33043	6.23793	0.0724011	6.26907	lcPISA-16
ZM 336372	BRAF;RAF1	TAF5L	O75529	-0.0809441	-0.0330529	-0.824874	-0.336831	5.89196	6.09084	5.84476	6.04363	0.0981289	6.23199	cePISA-10
ZM 336372	BRAF;RAF1	DHTKD1	Q96HY7	-0.0244005	0.0996183	-0.210688	0.86016	6.21357	6.77135	6.05302	6.61079	0.115814	6.31956	cePISA-10
ZM 336372	BRAF;RAF1	DYSF	O75923-13	0.111675	-0.0169995	1.05761	-0.160993	6.72094	6.14745	6.64473	6.07124	0.105592	6.22032	cePISA-10	-0.00530314	-0.0296396	-0.0350451	-0.195869	6.17495	6.07167	6.19411	6.09082	0.151323	6.1977	lcPISA-16
ZM 336372	BRAF;RAF1	DNASE1L1	P49184	0.148641	-0.310143	0.788401	-1.64501	6.93864	5.04855	6.91263	5.02254	0.188535	6.25934	cePISA-10
ZM 336372	BRAF;RAF1	RTTN	Q86VV8	0.142762	-0.150049	0.791704	-0.832117	6.8965	5.62968	6.88943	5.62261	0.180322	6.24674	cePISA-10
ZM 336372	BRAF;RAF1	CSNK2A1	P68400	-0.0194377	-0.000619401	-0.270215	-0.00861067	6.07953	6.15935	6.16155	6.24137	0.0719341	6.162	cePISA-10	-0.00812124	-0.000190073	-0.160243	-0.00375039	6.18945	6.22357	6.24462	6.27874	0.0506809	6.22439	lcPISA-16
ZM 336372	BRAF;RAF1	CSNK2A2	P19784	0.0382169	-0.0314173	0.285321	-0.234557	6.19498	5.90306	6.39299	6.10108	0.133943	6.03303	cePISA-10	-0.0205485	0.0388433	-0.305544	0.577575	6.11116	6.36799	6.12407	6.3809	0.0672523	6.19883	lcPISA-16
ZM 336372	BRAF;RAF1	MAP2K2	P36507	0.0317448	-0.00630748	0.342894	-0.0681308	6.19914	6.03777	6.28115	6.11978	0.0925789	6.06423	cePISA-10	-0.043327	0.0701452	-0.801176	1.29708	6.07134	6.56815	5.88318	6.37999	0.0540793	6.25643	lcPISA-16
ZM 336372	BRAF;RAF1	MAP2K1	Q02750	-0.0214085	-0.00180101	-0.296862	-0.0249738	6.04152	6.12418	6.16308	6.24575	0.0721161	6.13183	cePISA-10	0.00585033	-0.00393157	0.123835	-0.0832201	6.27759	6.23517	6.26325	6.22083	0.047243	6.25219	lcPISA-16
ZM 336372	BRAF;RAF1	NOP53	Q9NZM5	0.0187679	-0.0440003	0.253764	-0.594935	6.31196	6.04324	6.3077	6.03897	0.0739581	6.23039	cePISA-10	-0.0189782	0.0286823	-0.0748881	0.113181	6.02308	6.22537	6.21607	6.41837	0.253421	6.10283	lcPISA-16
ZM 336372	BRAF;RAF1	TTPAL	Q9BTX7	-0.0493451	-0.0319431	-0.795146	-0.514731	6.051	6.12442	6.02078	6.09421	0.0620579	6.26154	cePISA-10	0.00854482	-0.00801884	0.117705	-0.11046	6.27485	6.20322	6.256	6.18437	0.0725952	6.2378	lcPISA-16
ZM 336372	BRAF;RAF1	MRPL45	Q9BRJ2	0.175922	0.0132643	3.2279	0.243381	7.05952	6.30682	6.98862	6.23592	0.0545002	6.24911	cePISA-10	-0.149226	-0.0138709	-1.45504	-0.135249	5.63176	6.18572	5.63545	6.18941	0.102558	6.24549	lcPISA-16
ZM 336372	BRAF;RAF1	FAM234B	A2RU67	0.132535	0.0376447	0.641249	0.182138	6.83418	6.39914	6.82726	6.39222	0.206683	6.23432	cePISA-10	0.0153473	-0.185487	0.110304	-1.33313	6.27789	5.46206	6.43949	5.62366	0.139137	6.21145	lcPISA-16
ZM 336372	BRAF;RAF1	ZNF326	Q5BKZ1	0.0566719	-0.0475332	0.800644	-0.671535	6.49746	6.0447	6.4894	6.03664	0.0707829	6.24718	cePISA-10	-0.101553	0.0164398	-0.668943	0.108291	5.84859	6.34703	5.84859	6.34703	0.151811	6.27512	lcPISA-16
ZM 336372	BRAF;RAF1	INPP5K	Q9BT40	0.262414	-0.0163462	2.31351	-0.144113	7.51169	6.19188	7.59103	6.27122	0.113427	6.26243	cePISA-10	-0.00568406	0.0613555	-0.0430574	0.464775	6.27206	6.5704	6.30057	6.5989	0.132011	6.29683	lcPISA-16
ZM 336372	BRAF;RAF1	MT-CYB	P00156	-0.102505	-0.0829913	-0.718756	-0.58193	5.76683	5.84536	5.97184	6.05037	0.142614	6.19147	cePISA-10	0.277017	-0.100903	2.22217	-0.80942	7.6185	5.86279	7.54542	5.78971	0.12466	6.28751	lcPISA-16
ZM 336372	BRAF;RAF1	PTCD2	Q8WV60	0.0892544	0.00170416	0.753836	0.0143932	6.64701	6.25563	6.66191	6.27053	0.1184	6.24825	cePISA-10
ZM 336372	BRAF;RAF1	SLC25A22	Q9H936	-0.0542247	0.0386177	-1.42212	1.01281	5.99645	6.39503	6.05181	6.45039	0.0381294	6.22612	cePISA-10	0.00841544	-0.00846481	0.230935	-0.23229	6.28422	6.21112	6.27436	6.20126	0.0364408	6.24767	lcPISA-16
ZM 336372	BRAF;RAF1	LLPH	Q9BRT6	-0.0889938	0.0361681	-1.27516	0.518238	5.85457	6.38517	5.89303	6.42363	0.0697905	6.22708	cePISA-10	-0.0655916	0.0542019	-0.227365	0.187884	5.92682	6.43996	6.13977	6.65291	0.288486	6.20249	lcPISA-16
ZM 336372	BRAF;RAF1	TAF12	Q16514	-0.0113329	-0.0237599	-0.182752	-0.383147	6.21329	6.16	6.24664	6.19335	0.0620127	6.26229	cePISA-10
ZM 336372	BRAF;RAF1	ATG101	Q9BSB4	0.0132617	0.0427392	0.232607	0.749636	6.30207	6.43216	6.33249	6.46258	0.0570132	6.24441	cePISA-10	0.0123147	-0.000967268	0.200157	-0.0157215	6.31266	6.25481	6.34466	6.28681	0.0615252	6.25901	lcPISA-16
ZM 336372	BRAF;RAF1	RTN4IP1	Q8WWV3	0.0210791	-0.0510857	0.24127	-0.584724	6.35002	6.04021	6.36371	6.05389	0.0873672	6.25792	cePISA-10	-0.0656993	-0.000790906	-0.42865	-0.00516021	5.82287	6.09084	5.9743	6.24226	0.15327	6.09417	lcPISA-16
ZM 336372	BRAF;RAF1	ITM2A	O43736	0.0937314	0.0364357	0.784352	0.304897	6.6378	6.37935	6.66369	6.40524	0.119502	6.22025	cePISA-10	-0.0497233	-0.0955726	-0.68496	-1.31655	6.01075	5.82273	6.02274	5.83472	0.072593	6.22152	lcPISA-16
ZM 336372	BRAF;RAF1	PTPN2	P17706	0.103972	-0.0695149	2.22662	-1.48871	6.73761	5.97422	6.80313	6.03974	0.0466949	6.26912	cePISA-10	-0.0723769	-0.0677275	-0.875545	-0.819302	5.92953	5.94867	5.82849	5.84763	0.082665	6.23459	lcPISA-16
ZM 336372	BRAF;RAF1	SNX14	Q9Y5W7	0.0942495	-0.0581035	0.543427	-0.335015	6.61237	5.94969	6.52126	5.85858	0.173435	6.1942	cePISA-10	0.0754065	-0.220821	0.67364	-1.9727	6.54134	5.32714	6.64641	5.4322	0.111939	6.20822	lcPISA-16
ZM 336372	BRAF;RAF1	KLHL42	Q9P2K6	-0.0248902	0.00395598	-0.297319	0.047255	6.13541	6.25931	6.09409	6.218	0.0837155	6.24217	cePISA-10
ZM 336372	BRAF;RAF1	FAF1	Q9UNN5	-0.0138261	0.046383	-0.569822	1.91161	6.19238	6.45629	6.20782	6.47172	0.0242638	6.25202	cePISA-10	0.0151586	0.0253058	0.448155	0.74815	6.32024	6.36485	6.29126	6.33587	0.0338244	6.25418	lcPISA-16
ZM 336372	BRAF;RAF1	C6orf136	Q5SQH8-4	0.161911	-0.105194	1.3565	-0.881328	7.01223	5.82706	6.9754	5.79023	0.119359	6.26781	cePISA-10	-0.00963139	-0.0321689	-0.0557016	-0.186044	6.16499	6.06943	6.14992	6.05436	0.172911	6.20629	lcPISA-16
ZM 336372	BRAF;RAF1	MOCS3	O95396	0.0126128	-0.0102645	0.104978	-0.085433	6.34048	6.24073	6.3203	6.22055	0.120147	6.28529	cePISA-10
ZM 336372	BRAF;RAF1	WASF2	Q9Y6W5	0.0269598	0.0086799	1.03354	0.332756	6.36264	6.28252	6.3739	6.29379	0.0260849	6.24484	cePISA-10	0.0139499	-0.00861839	0.349432	-0.215882	6.31835	6.22028	6.2617	6.16363	0.0399218	6.25755	lcPISA-16
ZM 336372	BRAF;RAF1	WASF1	Q92558	0.0184947	-0.0731468	0.308454	-1.21994	6.35123	5.96033	6.4228	6.03191	0.0599592	6.27032	cePISA-10	0.00891884	-0.0219828	0.106656	-0.262882	6.26805	6.13522	6.33349	6.20066	0.0836223	6.22942	lcPISA-16
ZM 336372	BRAF;RAF1	LSM2	Q9Y333	-0.0482034	0.0400283	-1.19069	0.988751	6.04505	6.42629	6.04594	6.42718	0.0404837	6.25045	cePISA-10	0.0850743	-0.0330072	2.03357	-0.788985	6.63436	6.11298	6.60363	6.08225	0.041835	6.25445	lcPISA-16
ZM 336372	BRAF;RAF1	VTN	P04004	0.236622	0.0728659	2.19417	0.675679	7.39009	6.59712	7.33313	6.54016	0.107841	6.27219	cePISA-10	0.156777	0.372686	0.936696	2.22669	6.89427	8.00725	6.72955	7.84253	0.167372	6.18435	lcPISA-16
ZM 336372	BRAF;RAF1	DPCD	Q9BVM2	0.0892354	-0.0587102	1.84253	-1.21225	6.66114	6.01191	6.69197	6.04274	0.048431	6.26161	cePISA-10
ZM 336372	BRAF;RAF1	DNAL1	Q4LDG9	0.0753203	-0.0650645	0.66044	-0.570514	6.56289	5.95436	6.54515	5.93662	0.114046	6.22905	cePISA-10	-0.0327961	0.131583	-0.237413	0.952534	6.2354	6.98791	6.11694	6.86945	0.13814	6.37877	lcPISA-16
ZM 336372	BRAF;RAF1	LINS1	Q8NG48	0.0801276	0.0546055	0.869677	0.592669	6.5486	6.43377	6.64785	6.53302	0.0921349	6.1948	cePISA-10	0.0911923	-0.289768	0.650569	-2.06721	6.67849	5.12859	6.74839	5.19849	0.140173	6.2694	lcPISA-16
ZM 336372	BRAF;RAF1	TMEM120A	Q9BXJ8	0.0482033	0.041853	0.431994	0.375082	6.47079	6.44237	6.53936	6.51094	0.111583	6.25816	cePISA-10	0.0173023	-0.00235865	0.146375	-0.0199538	6.32558	6.23996	6.39324	6.30762	0.118206	6.25017	lcPISA-16
ZM 336372	BRAF;RAF1	SMUG1	Q53HV7	0.0482432	-0.0685161	0.530385	-0.753265	6.47389	5.97059	6.49996	5.99666	0.0909588	6.26098	cePISA-10
ZM 336372	BRAF;RAF1	ZNF444	Q8N0Y2	0.00585817	-0.265923	0.0405127	-1.83901	6.27785	5.19993	6.3516	5.27367	0.144601	6.25242	cePISA-10
ZM 336372	BRAF;RAF1	NIFK	Q9BYG3	0.0520852	-0.0209416	1.39952	-0.562699	6.46088	6.14198	6.47025	6.15135	0.0372164	6.23179	cePISA-10	-0.00892529	0.0504328	-0.0539457	0.304823	6.15803	6.41669	6.20951	6.46816	0.165449	6.19625	lcPISA-16
ZM 336372	BRAF;RAF1	TSEN34	Q9BSV6	0.00613496	-0.0353586	0.135451	-0.780666	6.27445	6.09656	6.22337	6.04548	0.0452929	6.24782	cePISA-10	-0.0270268	0.0800764	-0.332259	0.984436	6.11393	6.58509	6.0987	6.56986	0.0813424	6.22954	lcPISA-16
ZM 336372	BRAF;RAF1	B2M	P61769	-0.186643	0.141721	-2.43501	1.84895	5.49341	6.89745	5.50428	6.90833	0.0766496	6.25211	cePISA-10	-0.0758993	-0.121733	-1.0054	-1.61253	5.94914	5.76311	5.91493	5.7289	0.0754917	6.2705	lcPISA-16
ZM 336372	BRAF;RAF1	DNAJC24	Q6P3W2	-0.029942	0.124912	-0.344794	1.43842	6.12439	6.81834	6.0862	6.78015	0.0868402	6.25282	cePISA-10	0.082549	0.653742	0.834296	6.60716	6.62451	9.84238	6.2945	9.51237	0.0989445	6.2561	lcPISA-16
ZM 336372	BRAF;RAF1	TRAPPC3	O43617	0.00147565	0.0606324	0.0329147	1.35242	6.24561	6.50702	6.20679	6.46821	0.0448326	6.23922	cePISA-10	0.030899	0.0145541	0.657908	0.309889	6.3974	6.32533	6.38609	6.31402	0.0469656	6.26184	lcPISA-16
ZM 336372	BRAF;RAF1	CLCN6	P51797-5	0.21786	-0.393802	2.23219	-4.0349	7.26831	4.75669	7.41329	4.90167	0.0975991	6.24958	cePISA-10	0.0447157	-0.014946	0.340508	-0.113813	6.50935	6.24565	6.61311	6.34941	0.131321	6.31069	lcPISA-16
ZM 336372	BRAF;RAF1	SPC25	Q9HBM1	-0.0209154	0.025395	-0.579164	0.703207	6.17645	6.37793	6.11119	6.31267	0.0361131	6.26664	cePISA-10	0.0320992	-0.0255802	0.539026	-0.429556	6.39754	6.14681	6.42423	6.1735	0.0595503	6.25677	lcPISA-16
ZM 336372	BRAF;RAF1	ITIH2	P19823	0.0204768	0.0346605	0.360508	0.61022	6.34525	6.40794	6.45098	6.51367	0.0567999	6.25583	cePISA-10	0.248118	0.667932	1.19994	3.23025	7.30217	9.76852	7.31032	9.77667	0.206774	6.14839	lcPISA-16
ZM 336372	BRAF;RAF1	MRPL15	Q9P015	0.0458731	-0.0273837	0.533292	-0.318345	6.48696	6.16579	6.47548	6.15431	0.0860188	6.28394	cePISA-10	-0.0488968	-0.0410677	-0.43828	-0.368104	6.00387	6.03655	5.97362	6.00629	0.111565	6.21085	lcPISA-16
ZM 336372	BRAF;RAF1	SUPT7L	O94864	0.0395934	-0.179072	0.468854	-2.12052	6.44013	5.53439	6.57063	5.66489	0.0844471	6.26579	cePISA-10	-0.0600426	-0.142059	-0.405981	-0.960538	5.91331	5.58652	6.02534	5.69855	0.147895	6.1646	lcPISA-16
ZM 336372	BRAF;RAF1	MBOAT1	Q6ZNC8	0.160243	0.198046	0.887965	1.09745	6.85814	7.04022	6.534	6.71608	0.180461	6.13718	cePISA-10	-0.0139111	-0.0966586	-0.137744	-0.95709	6.2622	5.91313	6.37824	6.02917	0.100992	6.32288	lcPISA-16
ZM 336372	BRAF;RAF1	RALGPS2	Q86X27	0.054114	-0.162553	0.414883	-1.24626	6.44438	5.54572	6.63698	5.73832	0.130432	6.20714	cePISA-10
ZM 336372	BRAF;RAF1	MBOAT2	Q6ZWT7	-0.0933757	-0.14019	-1.0309	-1.54774	5.83561	5.6493	5.84498	5.65866	0.0905767	6.22581	cePISA-10	0.0239603	0.0157411	0.479132	0.314772	6.36335	6.3272	6.35449	6.31834	0.0500077	6.25854	lcPISA-16
ZM 336372	BRAF;RAF1	JMJD4	Q9H9V9	-0.146302	-0.245795	-1.42568	-2.39522	5.66228	5.28496	5.70668	5.32935	0.102619	6.26661	cePISA-10
ZM 336372	BRAF;RAF1	APMAP	Q9HDC9	-0.0318034	0.0436013	-0.911331	1.2494	6.09375	6.42072	6.05915	6.38612	0.0348978	6.22957	cePISA-10	0.058202	-0.0216694	1.65935	-0.617798	6.52308	6.17176	6.53768	6.18636	0.0350752	6.26516	lcPISA-16
ZM 336372	BRAF;RAF1	RFFL	Q8WZ73	0.0294195	0.052976	0.266764	0.480364	6.39467	6.49994	6.52473	6.63	0.110283	6.26559	cePISA-10	-0.0362653	0.133124	-0.30374	1.11498	6.14222	6.90743	6.02315	6.78836	0.119396	6.29857	lcPISA-16
ZM 336372	BRAF;RAF1	DMAC2L	Q99766	-0.00238074	-0.0832594	-0.0411476	-1.43902	6.27586	5.93372	6.23181	5.88966	0.0578586	6.28623	cePISA-10	-0.00485067	0.0634197	-0.083008	1.08528	6.2131	6.51417	6.09375	6.39483	0.0584362	6.23402	lcPISA-16
ZM 336372	BRAF;RAF1	C12orf65	Q9H3J6	0.00868488	-0.0194782	0.134907	-0.302566	6.28393	6.16245	6.29777	6.17629	0.0643767	6.24622	cePISA-10	0.0847908	0.00320535	0.61725	0.0233339	6.68243	6.31503	6.66969	6.30228	0.137369	6.30101	lcPISA-16
ZM 336372	BRAF;RAF1	MPZL1	O95297	-0.0715661	0.000963836	-1.42216	0.0191534	5.94482	6.25134	5.92062	6.22713	0.050322	6.24716	cePISA-10	-0.0076652	-0.0134217	-0.148279	-0.259635	6.21521	6.19046	6.2107	6.18595	0.0516945	6.24832	lcPISA-16
ZM 336372	BRAF;RAF1	MTPN	P58546	0.00609477	0.0709319	0.0723346	0.841841	6.26473	6.5527	6.19761	6.48558	0.084258	6.23832	cePISA-10	-0.0881857	-0.0213673	-0.747093	-0.18102	5.87879	6.15747	5.37249	5.65117	0.118039	6.24934	lcPISA-16
ZM 336372	BRAF;RAF1	ALKBH5	Q6P6C2	-0.00417645	-0.0372997	-0.0490979	-0.438492	6.22265	6.08141	6.26039	6.11915	0.0850637	6.24069	cePISA-10	-0.0323297	-0.000846933	-0.363737	-0.00952873	6.12319	6.25828	6.12752	6.26261	0.0888821	6.26196	lcPISA-16
ZM 336372	BRAF;RAF1	BCAS2	O75934	0.00538804	-0.0427339	0.126314	-1.00183	6.28799	6.08171	6.26751	6.06123	0.0426558	6.26455	cePISA-10	-0.0520367	-0.0940758	-0.724557	-1.30991	6.03785	5.86445	5.97142	5.79802	0.0718186	6.2596	lcPISA-16
ZM 336372	BRAF;RAF1	TAF11	Q15544	0.15483	-0.0114168	1.43011	-0.105452	6.88474	6.13539	6.77269	6.02334	0.108265	6.18414	cePISA-10	0.00295922	0.0888344	0.0320947	0.963467	6.24916	6.63244	6.24111	6.62438	0.0922028	6.23636	lcPISA-16
ZM 336372	BRAF;RAF1	HAGH	Q16775	-0.0440636	-0.0312477	-0.94099	-0.667303	6.03167	6.08549	6.02829	6.08211	0.0468268	6.21874	cePISA-10	0.00609104	-0.0359824	0.125659	-0.742323	6.2828	6.10222	6.30758	6.127	0.0484727	6.25633	lcPISA-16
ZM 336372	BRAF;RAF1	HAGH	Q16775-2	0.0847994	0.00744712	0.521925	0.0458357	6.44485	6.1084	6.29959	5.96314	0.162474	6.07695	cePISA-10
ZM 336372	BRAF;RAF1	LRIF1	Q5T3J3	0.0861352	0.00614676	0.850133	0.060667	6.63561	6.27772	6.6581	6.30021	0.10132	6.25103	cePISA-10	-0.0526766	0.132484	-0.713112	1.79351	6.04425	6.87197	5.97018	6.7979	0.0738687	6.26901	lcPISA-16
ZM 336372	BRAF;RAF1	NDUFAF3	Q9BU61	-0.0814943	-0.00830618	-1.62753	-0.165883	5.90749	6.21492	5.93826	6.24568	0.0500725	6.2508	cePISA-10	-0.0303269	-0.0409146	-0.515322	-0.695233	6.11458	6.06987	6.11855	6.07384	0.0588502	6.24448	lcPISA-16
ZM 336372	BRAF;RAF1	MEN1	O00255	-0.0839762	-0.0833908	-0.497079	-0.493614	5.91371	5.91611	6.06405	6.06645	0.168939	6.26815	cePISA-10
ZM 336372	BRAF;RAF1	BAG2	O95816	-0.0602821	0.0386002	-1.67215	1.07072	5.99618	6.42157	6.00758	6.43297	0.0360506	6.25204	cePISA-10	0.00677795	0.0473698	0.060867	0.425388	6.22133	6.39886	6.38071	6.55824	0.111357	6.19217	lcPISA-16
ZM 336372	BRAF;RAF1	SP1	P08047	0.0435103	-0.0092441	0.645319	-0.137103	6.4496	6.21802	6.44284	6.21126	0.0674246	6.25799	cePISA-10	-0.107851	-0.0280061	-2.29734	-0.596562	5.80309	6.13331	5.81833	6.14855	0.0469458	6.25354	lcPISA-16
ZM 336372	BRAF;RAF1	KCTD21	Q4G0X4	-0.0126889	0.168238	-0.0997874	1.32305	6.22249	7.05389	6.2856	7.117	0.12716	6.27746	cePISA-10
ZM 336372	BRAF;RAF1	CPLX1	O14810	-0.0494448	0.123012	-0.21042	0.523498	5.96387	6.72114	6.05557	6.81284	0.234981	6.17181	cePISA-10	-0.0789524	0.177793	-0.536366	1.20784	5.9025	7.05219	5.81043	6.96012	0.147199	6.23452	lcPISA-16
ZM 336372	BRAF;RAF1	WDR34	Q96EX3	-0.00716354	0.0420915	-0.0788526	0.463321	6.20061	6.41596	6.25238	6.46773	0.0908472	6.23147	cePISA-10	0.134784	0.329518	1.37078	3.35126	6.86892	7.86158	6.66419	7.65684	0.0983264	6.25626	lcPISA-16
ZM 336372	BRAF;RAF1	SNX4	O95219	-0.0100421	-0.0975256	-0.158982	-1.54398	6.22771	5.86129	6.27782	5.9114	0.0631649	6.27121	cePISA-10	-0.0793158	-0.044162	-0.562214	-0.313033	5.84082	5.98489	6.04878	6.19285	0.141078	6.17093	lcPISA-16
ZM 336372	BRAF;RAF1	NTRK1	P04629	0.177495	-0.0216929	1.0194	-0.124589	7.00842	6.10463	7.06843	6.16463	0.174116	6.19711	cePISA-10
ZM 336372	BRAF;RAF1	TCHP	Q9BT92	0.0719469	0.0619424	0.78237	0.673578	6.58554	6.54003	6.62805	6.58254	0.0919602	6.26518	cePISA-10
ZM 336372	BRAF;RAF1	MED6	O75586	-0.0537679	0.00506457	-0.548943	0.0517068	6.08734	6.34071	6.10673	6.3601	0.0979479	6.31849	cePISA-10
ZM 336372	BRAF;RAF1	ATG5	Q9H1Y0	0.0444877	-0.0610921	1.37865	-1.89321	6.44111	5.98656	6.43481	5.98027	0.0322691	6.24552	cePISA-10	0.000313392	-0.0511136	0.00686001	-1.11885	6.23839	6.01993	6.23315	6.01469	0.045684	6.23703	lcPISA-16
ZM 336372	BRAF;RAF1	MBIP	Q9NS73	0.133779	-0.0560095	1.09069	-0.456643	6.87174	6.02469	6.88377	6.03672	0.122655	6.26319	cePISA-10	-0.0464053	-0.0333644	-0.353655	-0.254271	6.0307	6.08546	6.02272	6.07748	0.131216	6.22783	lcPISA-16
ZM 336372	BRAF;RAF1	OGFOD1	Q8N543	0.00544393	0.0369408	0.205857	1.39688	6.274	6.41249	6.28044	6.41892	0.0264453	6.25038	cePISA-10	-0.0119139	-0.00891982	-0.285597	-0.213823	6.19973	6.21261	6.17772	6.1906	0.0417158	6.25114	lcPISA-16
ZM 336372	BRAF;RAF1	SZRD1	Q7Z422	0.025403	0.0299345	0.521567	0.614605	6.36705	6.38708	6.34757	6.3676	0.0487052	6.25592	cePISA-10	0.0359988	-0.00259282	0.7146	-0.0514691	6.40081	6.23186	6.40674	6.23779	0.0503762	6.24308	lcPISA-16
ZM 336372	BRAF;RAF1	ZBED1	O96006	0.030075	0.00324305	0.572357	0.0617185	6.40651	6.28845	6.46105	6.343	0.0525458	6.27433	cePISA-10
ZM 336372	BRAF;RAF1	MRPL57	Q9BQC6	-0.000549373	-0.0283703	-0.00858518	-0.443349	6.27513	6.15527	6.21718	6.09733	0.0639909	6.27752	cePISA-10
ZM 336372	BRAF;RAF1	PLSCR1	O15162	-0.0944089	-0.0464851	-1.59967	-0.787646	5.87901	6.07758	5.87661	6.07518	0.0590178	6.2766	cePISA-10	0.0898712	0.0293209	1.26979	0.414275	6.69071	6.41571	6.87235	6.59735	0.0707764	6.28664	lcPISA-16
ZM 336372	BRAF;RAF1	ATP5IF1	Q9UII2	-0.0498792	0.0208736	-0.960356	0.401893	6.03228	6.33549	6.09534	6.39855	0.0519382	6.24449	cePISA-10	0.0516678	-0.0342532	0.748145	-0.495983	6.46694	6.09304	6.49272	6.11882	0.0690612	6.23944	lcPISA-16
ZM 336372	BRAF;RAF1	CSPG5	O95196-2	0.192844	-0.131735	0.927515	-0.633601	7.22166	5.76671	7.14141	5.68647	0.207915	6.31808	cePISA-10
ZM 336372	BRAF;RAF1	NOP58	Q9Y2X3	0.0127618	0.000102562	0.438732	0.00352594	6.31499	6.25982	6.33336	6.27819	0.029088	6.25938	cePISA-10	-0.0561702	0.0317469	-0.515144	0.291155	5.97362	6.34897	6.02796	6.40331	0.109038	6.21078	lcPISA-16
ZM 336372	BRAF;RAF1	SCO1	O75880	-0.0299745	-0.10091	-0.521888	-1.75695	6.17055	5.87449	6.21013	5.91407	0.0574347	6.30009	cePISA-10	-0.0519244	-0.00410383	-0.922458	-0.0729061	6.0008	6.20303	6.07676	6.279	0.0562892	6.2207	lcPISA-16
ZM 336372	BRAF;RAF1	DYNLT1	P63172	0.0757603	0.0852431	1.22461	1.37789	6.55537	6.5986	6.59197	6.6352	0.0618648	6.22001	cePISA-10	0.0319433	-0.329882	0.325968	-3.3663	6.38137	4.96585	6.33036	4.91484	0.0979954	6.24163	lcPISA-16
ZM 336372	BRAF;RAF1	TTC13	Q8NBP0	0.130281	-0.243464	0.812034	-1.5175	6.82686	5.26881	6.82464	5.26659	0.160438	6.23738	cePISA-10	-0.00268998	0.139506	-0.017445	0.90472	6.19945	6.84161	6.29469	6.93685	0.154198	6.21102	lcPISA-16
ZM 336372	BRAF;RAF1	BLOC1S1	P78537	-0.0360011	-0.0497454	-0.635654	-0.878329	6.1087	6.05079	6.05302	5.9951	0.0566364	6.26306	cePISA-10	0.0101158	-0.0987175	0.137781	-1.34457	6.31868	5.85955	6.21907	5.75994	0.0734195	6.27453	lcPISA-16
ZM 336372	BRAF;RAF1	TAF1B	Q53T94	0.00463322	0.0072077	0.0258925	0.0402799	6.16432	6.17533	6.37111	6.38212	0.178941	6.14456	cePISA-10
ZM 336372	BRAF;RAF1	TMTC4	Q5T4D3-3	-0.184	-0.618226	-1.10406	-3.70956	5.54759	4.10572	5.59407	4.1522	0.166657	6.30222	cePISA-10
ZM 336372	BRAF;RAF1	PDP1	Q9P0J1-2	0.172455	-0.215007	0.893321	-1.11374	7.02688	5.37186	6.48502	4.83	0.19305	6.23517	cePISA-10
ZM 336372	BRAF;RAF1	TMEM68	Q96MH6	0.0440079	-0.00652821	0.854759	-0.126797	6.45216	6.23006	6.3597	6.1376	0.0514857	6.25832	cePISA-10	2.30746e-05	-0.00401597	0.00044239	-0.076995	6.25237	6.23489	6.25396	6.23648	0.0521589	6.25227	lcPISA-16
ZM 336372	BRAF;RAF1	CYB561	P49447	-0.185781	0.152562	-1.50212	1.23352	5.46579	6.91043	5.51431	6.95894	0.12368	6.21697	cePISA-10	0.0392974	-0.0684601	0.323159	-0.562976	6.40387	5.94298	6.42551	5.96462	0.121604	6.23179	lcPISA-16
ZM 336372	BRAF;RAF1	SLC33A1	O00400	-0.0891744	0.0613245	-1.86921	1.28544	5.88014	6.52668	5.86709	6.51363	0.0477071	6.25506	cePISA-10	0.0296628	-0.135755	0.519875	-2.37927	6.37838	5.68741	6.30515	5.61418	0.0570576	6.24857	lcPISA-16
ZM 336372	BRAF;RAF1	ARL13B	Q3SXY8	0.0764632	-0.213146	0.63462	-1.76904	6.59838	5.39829	6.64201	5.44192	0.120487	6.25777	cePISA-10	-8.04039e-06	0.0898259	-8.63849e-05	0.965079	6.28007	6.68355	6.31548	6.71896	0.0930763	6.2801	lcPISA-16
ZM 336372	BRAF;RAF1	SLC5A6	Q9Y289	-0.0176508	-0.0457965	-0.340164	-0.882585	6.17803	6.05867	6.1237	6.00434	0.0518891	6.25408	cePISA-10	0.010876	-0.0413333	0.185384	-0.704536	6.27403	6.05105	6.29738	6.07439	0.0586674	6.22691	lcPISA-16
ZM 336372	BRAF;RAF1	GBA2	Q9HCG7	0.127251	0.0320724	1.05335	0.265487	6.84847	6.41124	6.86858	6.43135	0.120806	6.27029	cePISA-10
ZM 336372	BRAF;RAF1	DHFR	P00374	0.048995	0.00141818	0.840466	0.0243277	6.45871	6.2492	6.51784	6.30832	0.058295	6.24306	cePISA-10	0.00427881	0.00246401	0.0297035	0.0171052	5.98186	5.97434	6.16361	6.15609	0.144051	5.96415	lcPISA-16
ZM 336372	BRAF;RAF1	OBI1	Q5W0B1	0.0244064	-0.0261733	0.309848	-0.332278	6.37617	6.1565	6.40711	6.18744	0.0787691	6.26921	cePISA-10
ZM 336372	BRAF;RAF1	SUMF1	Q8NBK3	-0.0540675	0.10966	-0.741863	1.50465	6.00479	6.72643	6.00011	6.72175	0.0728807	6.2341	cePISA-10
ZM 336372	BRAF;RAF1	KCTD20	Q7Z5Y7	0.108912	0.102078	1.19752	1.12238	6.7165	6.68476	6.66462	6.63288	0.0909479	6.22812	cePISA-10
ZM 336372	BRAF;RAF1	RPL23A	P62750	-0.0147991	0.00147194	-0.359268	0.0357334	6.16202	6.23191	6.1442	6.21409	0.0411923	6.22556	cePISA-10	-0.00539789	0.00537776	-0.026604	0.0265048	6.11972	6.1656	6.33026	6.37614	0.202898	6.14266	lcPISA-16
ZM 336372	BRAF;RAF1	AURKAIP1	Q9NWT8	-0.539824	-0.293699	-6.25481	-3.40302	4.27982	5.07594	4.42581	5.22193	0.0863054	6.22197	cePISA-10	-0.0670195	-0.0103207	-0.310405	-0.0478009	5.89849	6.13492	5.98558	6.22201	0.21591	6.17896	lcPISA-16
ZM 336372	BRAF;RAF1	HIGD1A	Q9Y241-2	-0.0704536	-0.126855	-0.50622	-0.911473	5.96711	5.73834	5.91155	5.68277	0.139176	6.26575	cePISA-10	0.284752	-0.0974497	1.89296	-0.647821	7.54509	5.78909	7.37015	5.61415	0.150427	6.19364	lcPISA-16
ZM 336372	BRAF;RAF1	ALKBH4	Q9NXW9	0.0708692	-0.0822978	1.22199	-1.41905	6.56337	5.90226	6.61655	5.95545	0.0579949	6.24875	cePISA-10	-0.0116321	-0.00368772	-0.128201	-0.0406435	6.21713	6.25146	6.25174	6.28607	0.0907332	6.26746	lcPISA-16
ZM 336372	BRAF;RAF1	RBM8A	Q9Y5S9	0.00759141	0.0629744	0.0909246	0.754262	6.26602	6.51124	6.28378	6.529	0.0834913	6.23313	cePISA-10	-0.0272191	-0.0206929	-0.590675	-0.449051	6.10733	6.13502	6.08767	6.11536	0.0460814	6.22365	lcPISA-16
ZM 336372	BRAF;RAF1	MRPL55	Q7Z7F7-2	0.00801808	-0.100506	0.100974	-1.26571	6.29252	5.83654	6.297	5.84102	0.0794075	6.25765	cePISA-10	-0.0885851	-0.0222629	-0.735166	-0.18476	5.81136	6.08475	5.75203	6.02542	0.120497	6.17938	lcPISA-16
ZM 336372	BRAF;RAF1	SNAP47	Q5SQN1	-0.00478492	0.0273057	-0.0426836	0.243579	6.25045	6.39105	6.23644	6.37703	0.112102	6.27122	cePISA-10
ZM 336372	BRAF;RAF1	TBC1D12	O60347	0.0142104	0.00791698	0.102186	0.0569307	6.35004	6.3224	6.31801	6.29037	0.139064	6.2878	cePISA-10
ZM 336372	BRAF;RAF1	TBC1D14	Q9P2M4	-0.0668097	0.100371	-0.694349	1.04315	5.98338	6.71851	5.97779	6.71292	0.0962192	6.26698	cePISA-10	-0.0263183	0.109035	-0.138522	0.573888	6.10216	6.70238	5.90562	6.50584	0.189994	6.2145	lcPISA-16
ZM 336372	BRAF;RAF1	SGMS1	Q86VZ5	0.0247667	-0.0189834	0.431176	-0.330491	6.34884	6.1592	6.33702	6.14738	0.0574399	6.24078	cePISA-10	0.0142187	-0.0492574	0.310293	-1.07494	6.32951	6.05706	6.32046	6.04801	0.0458235	6.26744	lcPISA-16
ZM 336372	BRAF;RAF1	ISCA2	Q86U28	-0.0735483	-0.0207285	-1.2823	-0.361397	5.93853	6.15998	5.92262	6.14407	0.0573567	6.24913	cePISA-10	-0.0131071	0.0129891	-0.232327	0.230235	6.21758	6.33106	6.16555	6.27904	0.0564167	6.27432	lcPISA-16
ZM 336372	BRAF;RAF1	CSK	P41240	0.0327801	-0.063143	0.252555	-0.486487	6.18577	5.78787	6.34134	5.94343	0.129794	6.04681	cePISA-10	-0.070488	-0.111142	-1.11446	-1.75723	5.94397	5.77881	5.94144	5.77628	0.0632486	6.24159	lcPISA-16
ZM 336372	BRAF;RAF1	STARD3	Q14849-3	0.0554207	-0.012695	0.722628	-0.16553	6.45554	6.15783	6.47477	6.17706	0.0766933	6.21225	cePISA-10
ZM 336372	BRAF;RAF1	TCF25	Q9BQ70	0.088441	0.0154045	0.906404	0.157876	6.64783	6.31966	6.57445	6.24628	0.0975736	6.25254	cePISA-10	-0.10661	-0.137884	-0.773859	-1.00087	5.81039	5.68579	5.6264	5.5018	0.137764	6.25602	lcPISA-16
ZM 336372	BRAF;RAF1	MRPS12	O15235	-0.0302502	-0.0247551	-0.523483	-0.428389	6.14488	6.16833	6.09543	6.11888	0.0577864	6.27508	cePISA-10	-0.0589134	-0.129979	-0.497968	-1.09865	5.96772	5.68088	6.22397	5.93713	0.118308	6.21646	lcPISA-16
ZM 336372	BRAF;RAF1	DCAF13	Q9NV06	0.072966	-0.0217948	1.35332	-0.404233	6.56447	6.14715	6.56907	6.15175	0.0539163	6.24073	cePISA-10	-0.00260358	0.0170062	-0.0191617	0.125161	6.19499	6.27977	6.28667	6.37145	0.135874	6.20618	lcPISA-16
ZM 336372	BRAF;RAF1	TRMT61A	Q96FX7	0.025507	0.0779049	0.469111	1.43278	6.36871	6.60427	6.37304	6.6086	0.0543732	6.2571	cePISA-10	0.018907	0.0927346	0.181656	0.890984	6.31192	6.64333	6.34569	6.6771	0.104081	6.22974	lcPISA-16
ZM 336372	BRAF;RAF1	RBL1	P28749	0.107083	-0.0452342	1.34364	-0.567584	6.71805	6.04493	6.69457	6.02145	0.079696	6.23746	cePISA-10
ZM 336372	BRAF;RAF1	ETHE1	O95571	0.097523	-0.00499552	1.84578	-0.0945482	6.69049	6.23156	6.66434	6.20541	0.0528357	6.25317	cePISA-10	-0.0310269	0.0437552	-0.664332	0.936864	6.10879	6.43379	6.12313	6.44813	0.0467039	6.2416	lcPISA-16
ZM 336372	BRAF;RAF1	CRYM	Q14894	0.0393211	0.200273	0.357151	1.81906	6.39392	7.14856	6.45819	7.21283	0.110097	6.22201	cePISA-10
ZM 336372	BRAF;RAF1	SFXN5	Q8TD22	0.00508292	-0.0798283	0.0606006	-0.951745	6.23541	5.87901	6.23652	5.88012	0.0838757	6.21347	cePISA-10	-0.000768377	0.000767968	-0.00935434	0.00934936	6.2507	6.25737	6.11122	6.11788	0.0821412	6.25404	lcPISA-16
ZM 336372	BRAF;RAF1	BMP2K	Q9NSY1	0.0724098	-0.0643302	0.295035	-0.262115	6.14633	5.59054	6.22345	5.66765	0.245428	5.84546	cePISA-10	0.00658378	0.0589763	0.0645756	0.578457	6.14522	6.37249	6.23679	6.46406	0.101955	6.11724	lcPISA-16
ZM 336372	BRAF;RAF1	AAK1	Q2M2I8	0.000403646	-0.0517311	0.00280186	-0.359085	6.11266	5.89572	6.17771	5.96076	0.144064	6.11095	cePISA-10	-0.00229666	0.00229301	-0.0204487	0.0204162	6.13234	6.15188	6.25119	6.27073	0.112314	6.1421	lcPISA-16
ZM 336372	BRAF;RAF1	AAK1	A0A096LP25	-0.0395553	0.0377144	-0.273853	0.261108	5.88445	6.20822	6.05737	6.38113	0.14444	6.04802	cePISA-10	-0.111415	0.089156	-1.06443	0.851769	5.7233	6.57695	5.7931	6.64675	0.104672	6.18281	lcPISA-16
ZM 336372	BRAF;RAF1	TSN	Q15631	-0.00707331	-0.000758263	-0.200867	-0.0215331	6.21174	6.23899	6.19647	6.22372	0.0352139	6.24227	cePISA-10	0.0073793	-0.0464926	0.150878	-0.950592	6.27513	6.04514	6.24125	6.01125	0.0489092	6.24312	lcPISA-16
ZM 336372	BRAF;RAF1	SIDT2	Q8NBJ9-2	-0.065957	0.0125288	-0.934065	0.17743	6.01797	6.35442	5.95116	6.28762	0.0706129	6.29948	cePISA-10	0.0445647	-0.00587673	0.516136	-0.0680625	6.44806	6.22651	6.54868	6.32713	0.0863431	6.25192	lcPISA-16
ZM 336372	BRAF;RAF1	PPP1R8	Q12972	-0.0448758	-0.0264168	-1.04689	-0.61627	6.06042	6.13846	6.08037	6.15841	0.0428656	6.2519	cePISA-10	-0.0424841	-0.06229	-0.956901	-1.403	6.06546	5.98276	6.09896	6.01626	0.0443976	6.24672	lcPISA-16
ZM 336372	BRAF;RAF1	NDUFV1	P49821	0.00268585	-0.0106187	0.0707248	-0.279616	6.24207	6.18477	6.24033	6.18303	0.0379761	6.23046	cePISA-10	0.00544896	-0.00560407	0.125439	-0.12901	6.27088	6.22302	6.23654	6.18868	0.0434391	6.24724	lcPISA-16
ZM 336372	BRAF;RAF1	H3-2	Q5TEC6	-0.000147904	0.405566	-0.000913634	2.50527	6.19365	8.205	6.01908	8.03043	0.161885	6.19428	cePISA-10	-0.0419497	0.147941	-0.155256	0.54753	6.03864	6.88814	5.94418	6.79368	0.270197	6.2168	lcPISA-16
ZM 336372	BRAF;RAF1	HIST2H3A	Q71DI3	0.00824307	0.0790897	0.215827	2.07079	6.26429	6.5796	6.26074	6.57604	0.038193	6.2286	cePISA-10	-0.0541992	0.0459454	-0.241549	0.204764	5.78735	6.20335	5.74995	6.16595	0.224382	6.00891	lcPISA-16
ZM 336372	BRAF;RAF1	CT45A10	P0DMU9	0.0266647	-0.0305702	0.754283	-0.864759	6.35701	6.10975	6.33755	6.09029	0.0353511	6.2406	cePISA-10	0.00942382	0.0331197	0.0656532	0.230736	6.27341	6.3773	6.25061	6.3545	0.143539	6.23257	lcPISA-16
ZM 336372	BRAF;RAF1	MRPS25	P82663	0.0529725	-0.00753337	0.735322	-0.104572	6.46666	6.20106	6.44191	6.17631	0.0720399	6.23353	cePISA-10	-0.0217707	0.00351557	-0.236713	0.0382249	6.18723	6.29663	6.34422	6.45362	0.0919707	6.2813	lcPISA-16
ZM 336372	BRAF;RAF1	CDK2AP1	O14519	0.103059	0.134744	0.931734	1.2182	6.69016	6.83872	6.64424	6.7928	0.11061	6.22892	cePISA-10	0.331717	-0.232111	2.52414	-1.76621	7.86658	5.32177	7.65137	5.10657	0.131418	6.2507	lcPISA-16
ZM 336372	BRAF;RAF1	HMBOX1	Q6NT76-5	-0.006204	0.0165948	-0.103454	0.276723	6.19207	6.2907	6.23959	6.33822	0.059969	6.21875	cePISA-10
ZM 336372	BRAF;RAF1	NDC1	Q9BTX1	0.0437276	-0.0306913	0.594093	-0.416979	6.47096	6.14563	6.45106	6.12573	0.0736039	6.27777	cePISA-10	-0.0138868	-0.0200117	-0.301	-0.433759	6.19621	6.16996	6.14159	6.11534	0.0461354	6.25614	lcPISA-16
ZM 336372	BRAF;RAF1	TXNDC11	Q6PKC3	-9.62102e-05	0.0838917	-0.00133412	1.1633	6.22282	6.59584	6.30583	6.67885	0.0721153	6.22323	cePISA-10	-0.0548224	0.06031	-0.758615	0.83455	6.0264	6.52704	6.0459	6.54654	0.0722665	6.25981	lcPISA-16
ZM 336372	BRAF;RAF1	GID8	Q9NWU2	0.0526282	0.0158597	1.09375	0.329604	6.48586	6.32265	6.51187	6.34866	0.0481175	6.25352	cePISA-10	-0.0201103	-0.0544684	-0.3817	-1.03383	6.15623	6.01135	6.11829	5.97341	0.0526861	6.24265	lcPISA-16
ZM 336372	BRAF;RAF1	MTX1	Q13505	0.0151579	0.00798672	0.498228	0.262518	6.30859	6.27731	6.31097	6.27969	0.0304235	6.24266	cePISA-10	0.0358615	-0.0740469	0.784152	-1.61912	6.40914	5.93901	6.45426	5.98413	0.0457328	6.25179	lcPISA-16
ZM 336372	BRAF;RAF1	UPRT	Q96BW1	0.135386	0.0187548	1.69188	0.234374	6.85362	6.32136	6.83334	6.30108	0.0800211	6.23972	cePISA-10	0.0748495	-0.0210355	1.05115	-0.295411	6.58114	6.15796	6.53894	6.11576	0.0712075	6.2484	lcPISA-16
ZM 336372	BRAF;RAF1	CPSF4	O95639	0.0692491	0.0248562	1.02216	0.366894	6.52658	6.32881	6.56945	6.37168	0.0677476	6.2207	cePISA-10	-0.0390576	-0.162307	-0.176	-0.731381	6.05321	5.55755	5.95097	5.45532	0.221918	6.21932	lcPISA-16
ZM 336372	BRAF;RAF1	CCDC28B	Q9BUN5	-0.00320939	0.00149743	-0.0256275	0.0119572	6.22121	6.24154	6.19919	6.21952	0.125233	6.23506	cePISA-10
ZM 336372	BRAF;RAF1	UBL4A	P11441	-0.0807586	0.0775086	-1.33721	1.2834	5.88947	6.57233	5.88283	6.56569	0.0603933	6.22855	cePISA-10	-0.0360035	-0.00526477	-0.838757	-0.122651	6.08356	6.21457	6.03645	6.16746	0.0429248	6.23729	lcPISA-16
ZM 336372	BRAF;RAF1	NFYB	P25208	0.0272312	0.0264772	0.417274	0.40572	6.37307	6.36974	6.50118	6.49785	0.0652598	6.2539	cePISA-10	0.0343094	-0.269823	0.420846	-3.3097	6.39719	5.18128	6.37862	5.1627	0.0815248	6.24686	lcPISA-16
ZM 336372	BRAF;RAF1	BSG	P35613	-0.0358446	0.0736291	-0.861759	1.77016	6.08603	6.56583	6.09139	6.57118	0.0415946	6.23914	cePISA-10	0.0435993	-0.00804469	0.958513	-0.176859	6.40859	6.18323	6.39914	6.17379	0.0454864	6.21781	lcPISA-16
ZM 336372	BRAF;RAF1	NDUFS4	O43181	0.0193897	0.0361962	0.409671	0.764762	6.35206	6.42648	6.38986	6.46429	0.04733	6.26725	cePISA-10	0.00141598	0.0456435	0.0214166	0.690355	6.24364	6.43801	6.27057	6.46494	0.0661159	6.23751	lcPISA-16
ZM 336372	BRAF;RAF1	TMEM106B	Q9NUM4	-0.0478434	-0.0252144	-0.896025	-0.472224	6.03334	6.12871	5.99705	6.09243	0.0533951	6.23677	cePISA-10
ZM 336372	BRAF;RAF1	CENPM	Q9NSP4	-0.0674384	-0.0822663	-0.47771	-0.582746	5.9822	5.92103	5.94439	5.88322	0.14117	6.26847	cePISA-10
ZM 336372	BRAF;RAF1	S100PBP	Q96BU1	-0.0242159	0.0229291	-0.259639	0.245841	6.15264	6.35702	6.15264	6.35702	0.0932679	6.25678	cePISA-10	-0.00636053	-0.000454801	-0.0603056	-0.00431206	6.20683	6.23229	6.33657	6.36203	0.105472	6.23426	lcPISA-16
ZM 336372	BRAF;RAF1	PLRG1	O43660	-0.00540597	0.0441058	-0.133072	1.0857	6.22776	6.4452	6.16951	6.38695	0.0406243	6.25113	cePISA-10	0.0404239	-0.0134571	0.740374	-0.24647	6.43123	6.19547	6.44503	6.20927	0.0545993	6.25352	lcPISA-16
ZM 336372	BRAF;RAF1	JMY	Q8N9B5	0.367714	0.0262266	1.94322	0.138597	7.98092	6.29876	7.93966	6.2575	0.189229	6.18529	cePISA-10
ZM 336372	BRAF;RAF1	GAB3	Q8WWW8-2	0.423072	0.175714	2.8303	1.17551	8.12397	6.84394	8.15138	6.87135	0.149479	6.05915	cePISA-10
ZM 336372	BRAF;RAF1	PAGE1	O75459	-0.0159195	0.166252	-0.201447	2.10376	6.17807	7.00959	6.10559	6.9371	0.0790261	6.24662	cePISA-10	0.0467777	-0.0748027	0.608489	-0.973041	6.44656	5.92556	6.42592	5.90491	0.0768751	6.2409	lcPISA-16
ZM 336372	BRAF;RAF1	FAM162A	Q96A26	-0.0515398	0.0554051	-0.910023	0.97827	6.0248	6.48839	6.0379	6.50148	0.0566357	6.24393	cePISA-10	0.036254	-0.0154436	0.632528	-0.269447	6.41313	6.18739	6.40399	6.17825	0.0573161	6.25398	lcPISA-16
ZM 336372	BRAF;RAF1	ACP1	P24666-2	0.0460156	-0.000251063	1.11549	-0.00608615	6.43741	6.23424	6.43259	6.22942	0.0412515	6.23532	cePISA-10	-0.0373876	0.0112392	-0.541922	0.162909	6.0913	6.30011	6.11997	6.32878	0.0689908	6.25122	lcPISA-16
ZM 336372	BRAF;RAF1	ACP1	P24666	0.0503809	0.0771213	0.700957	1.073	6.46732	6.58831	6.52724	6.64823	0.0718745	6.24538	cePISA-10
ZM 336372	BRAF;RAF1	DEGS1	O15121	-0.13243	-0.0509281	-1.5186	-0.584003	5.71209	6.04406	5.67782	6.0098	0.0872052	6.26124	cePISA-10
ZM 336372	BRAF;RAF1	NR3C1	P04150-3	0.0147045	-0.0797521	0.203294	-1.1026	6.34824	5.94592	6.39678	5.99446	0.0723311	6.28386	cePISA-10
ZM 336372	BRAF;RAF1	LCP2	Q13094	0.0480842	-0.0282852	1.26738	-0.74553	6.46352	6.13027	6.4452	6.11195	0.0379398	6.25164	cePISA-10	0.0179628	-0.0204098	0.207506	-0.235774	6.33362	6.16739	6.37485	6.20861	0.0865651	6.25526	lcPISA-16
ZM 336372	BRAF;RAF1	TP53I3	Q53FA7	-0.0498642	-0.0191294	-1.19063	-0.45676	6.04905	6.1793	6.02847	6.15872	0.0418807	6.26178	cePISA-10	0.047373	-0.00866815	1.0322	-0.188869	6.46824	6.2218	6.47732	6.23088	0.0458951	6.25929	lcPISA-16
ZM 336372	BRAF;RAF1	RFK	Q969G6	0.052749	0.000683448	0.936916	0.0121392	6.46849	6.23921	6.40783	6.17855	0.0563007	6.23625	cePISA-10	0.00816223	-0.092121	0.148114	-1.67165	6.27653	5.85506	6.3222	5.90073	0.0551077	6.24112	lcPISA-16
ZM 336372	BRAF;RAF1	TIFA	Q96CG3	0.270026	-0.00282958	3.02983	-0.0317493	7.51107	6.21676	7.5321	6.23779	0.0891226	6.22896	cePISA-10
ZM 336372	BRAF;RAF1	TRMT2B	Q96GJ1	0.0595109	-0.0669039	0.747537	-0.840403	6.54939	5.99993	6.53027	5.98081	0.0796094	6.28472	cePISA-10	-0.00740964	0.00737178	-0.0663692	0.0660301	6.23594	6.30016	6.22609	6.29031	0.111643	6.26805	lcPISA-16
ZM 336372	BRAF;RAF1	RABGGTB	P53611	0.0760591	0.0192456	1.78926	0.452746	6.5998	6.34495	6.58736	6.33251	0.0425086	6.26088	cePISA-10	0.0270045	0.0114192	0.531378	0.224701	6.35381	6.28554	6.39735	6.32908	0.0508197	6.23599	lcPISA-16
ZM 336372	BRAF;RAF1	NFE2L1	Q14494	0.0944921	-0.566068	0.82541	-4.94474	6.62852	4.19341	6.70856	4.27346	0.114479	6.20828	cePISA-10
ZM 336372	BRAF;RAF1	PMS1	P54277	0.014335	0.00358363	0.282344	0.0705839	6.33305	6.28603	6.32975	6.28273	0.0507712	6.27043	cePISA-10
ZM 336372	BRAF;RAF1	C9orf85	Q96MD7-1	0.00356685	0.0417876	0.0505604	0.592342	6.27303	6.44144	6.31077	6.47918	0.0705464	6.25754	cePISA-10
ZM 336372	BRAF;RAF1	ERCC1	P07992	0.0220553	-0.0199972	0.336758	-0.305333	6.35376	6.17123	6.38968	6.20715	0.0654931	6.25737	cePISA-10
ZM 336372	BRAF;RAF1	HYPK	Q9NX55	-0.0623476	-0.00599742	-1.1758	-0.113104	6.00575	6.24498	6.00022	6.23944	0.0530259	6.27099	cePISA-10	-0.00246563	0.0465382	-0.0569401	1.07473	6.23207	6.44738	6.20512	6.42044	0.0433023	6.24273	lcPISA-16
ZM 336372	BRAF;RAF1	JPT1	Q9UK76	-0.0481631	-0.0271853	-0.960634	-0.542223	6.07568	6.16467	6.07931	6.1683	0.0501368	6.28193	cePISA-10	0.0092556	-0.0352481	0.206116	-0.784949	6.28542	6.09449	6.33784	6.14691	0.0449049	6.24522	lcPISA-16
ZM 336372	BRAF;RAF1	COA5	Q86WW8	0.0240324	0.0793644	0.30417	1.00449	6.33354	6.58117	6.41184	6.65947	0.0790096	6.22891	cePISA-10
ZM 336372	BRAF;RAF1	EIF5A2	Q9GZV4	-0.0855458	-0.00983703	-1.14196	-0.131316	5.93723	6.25712	5.83791	6.1578	0.0749113	6.29993	cePISA-10	-0.208972	-0.0770443	-1.86233	-0.686609	5.34959	5.86185	5.44893	5.96119	0.11221	6.1834	lcPISA-16
ZM 336372	BRAF;RAF1	EIF5A	P63241-2	-0.0192065	0.046927	-0.653868	1.59759	6.16367	6.45279	6.19359	6.48271	0.0293736	6.24627	cePISA-10	-0.10615	-0.103605	-1.58914	-1.55104	5.79997	5.81021	5.69322	5.70346	0.0667972	6.24281	lcPISA-16
ZM 336372	BRAF;RAF1	NUDT15	Q9NV35	0.0117785	0.0449474	0.214066	0.816887	6.30857	6.45529	6.32115	6.46787	0.0550228	6.25727	cePISA-10	-0.0378143	-0.0220356	-0.696941	-0.406129	6.08983	6.15679	6.05974	6.12671	0.0542576	6.25155	lcPISA-16
ZM 336372	BRAF;RAF1	RAB23	Q9ULC3	0.188742	-0.00669379	3.16219	-0.112148	7.08749	6.18957	7.05444	6.15652	0.0596871	6.21835	cePISA-10	0.0315462	-0.0329205	0.614242	-0.641001	6.37991	6.10111	6.32902	6.05021	0.0513579	6.24193	lcPISA-16
ZM 336372	BRAF;RAF1	HMGN1	P05114	-0.0701476	0.130371	-1.26273	2.3468	5.93839	6.82388	5.84162	6.7271	0.0555524	6.23427	cePISA-10	0.0185744	0.035978	0.271732	0.526334	6.28034	6.35656	6.32146	6.39768	0.0683558	6.2	lcPISA-16
ZM 336372	BRAF;RAF1	LCLAT1	Q6UWP7	0.0246924	0.0227755	0.573182	0.528684	6.34861	6.34018	6.35319	6.34476	0.0430795	6.24088	cePISA-10	0.0406826	-0.00847745	0.886864	-0.184805	6.43173	6.21626	6.32583	6.11036	0.0458724	6.25289	lcPISA-16
ZM 336372	BRAF;RAF1	RGS14	O43566	0.00695414	-0.00689522	0.0565823	-0.0561028	6.29179	6.23168	6.2654	6.20529	0.122903	6.26154	cePISA-10	0.262906	0.0413729	1.36772	0.215235	7.47895	6.41435	7.70095	6.63635	0.192222	6.23301	lcPISA-16
ZM 336372	BRAF;RAF1	GOT1	P17174	-0.0781039	0.0356705	-2.53702	1.15867	5.90979	6.39471	5.89657	6.3815	0.0307856	6.23855	cePISA-10	0.0213533	0.0140249	0.691755	0.454345	6.33338	6.30129	6.37155	6.33946	0.0308683	6.24033	lcPISA-16
ZM 336372	BRAF;RAF1	PCYOX1	Q9UHG3	0.00738205	-0.00742002	0.190609	-0.191589	6.27379	6.20974	6.30567	6.24163	0.0387288	6.24177	cePISA-10	0.0380231	-0.0083501	0.903503	-0.198415	6.41432	6.21142	6.37985	6.17695	0.0420841	6.24747	lcPISA-16
ZM 336372	BRAF;RAF1	MT-ND6	P03923	0.0666308	0.0987649	0.420051	0.62263	6.62551	6.77473	6.61585	6.76508	0.158625	6.32646	cePISA-10
ZM 336372	BRAF;RAF1	COX5B	P10606	-0.0347476	0.103432	-0.436689	1.29988	6.06541	6.67507	6.03714	6.64681	0.0795705	6.21326	cePISA-10	-0.0954828	-0.0974442	-0.929492	-0.948586	5.8514	5.84345	5.57483	5.56688	0.102726	6.25178	lcPISA-16
ZM 336372	BRAF;RAF1	GPRASP2	Q96D09	-0.125421	-0.214467	-1.00333	-1.71568	5.73041	5.38741	5.77005	5.42705	0.125004	6.25088	cePISA-10
ZM 336372	BRAF;RAF1	TIMM17A	Q99595	0.00174227	-0.0241306	0.0283992	-0.393334	6.25975	6.14849	6.2673	6.15604	0.061349	6.2522	cePISA-10	0.0719396	-0.0107872	1.42994	-0.214417	6.59103	6.22372	6.56108	6.19377	0.0503095	6.27043	lcPISA-16
ZM 336372	BRAF;RAF1	TMEM165	Q9HC07	0.00432111	0.0336739	0.0841498	0.655769	6.25274	6.38126	6.259	6.38752	0.0513502	6.23405	cePISA-10	0.061109	0.00919895	0.9847	0.14823	6.52063	6.29018	6.53529	6.30484	0.0620585	6.2502	lcPISA-16
ZM 336372	BRAF;RAF1	GEMIN8	Q9NWZ8	0.131956	-0.203492	1.4796	-2.28173	6.85075	5.42948	6.88205	5.46078	0.0891833	6.25195	cePISA-10
ZM 336372	BRAF;RAF1	PIGK	Q92643	0.12005	0.0343233	2.15071	0.614902	6.75951	6.36955	6.75179	6.36183	0.055819	6.2198	cePISA-10	0.0214632	-0.050232	0.428355	-1.00251	6.35098	6.04308	6.339	6.0311	0.050106	6.2572	lcPISA-16
ZM 336372	BRAF;RAF1	PPP1R14C	Q8TAE6	-0.149609	-0.0964916	-1.5331	-0.988786	5.64409	5.85577	5.67735	5.88903	0.0975859	6.26082	cePISA-10	0.262078	0.0718298	1.96437	0.538392	7.47915	6.55514	7.52733	6.60332	0.133415	6.23676	lcPISA-16
ZM 336372	BRAF;RAF1	CD82	P27701	-0.00324075	0.108844	-0.0248553	0.834793	6.20319	6.70434	6.29983	6.80098	0.130385	6.21714	cePISA-10	0.116093	0.0804496	0.783804	0.543157	6.80931	6.64314	6.59945	6.43328	0.148115	6.28284	lcPISA-16
ZM 336372	BRAF;RAF1	ZZZ3	Q8IYH5	0.0504479	-0.0327774	0.495703	-0.322073	6.46151	6.09931	6.49507	6.13287	0.10177	6.23947	cePISA-10
ZM 336372	BRAF;RAF1	CPVL	Q9H3G5	0.284509	0.00209072	2.4023	0.0176533	7.59239	6.24255	7.43483	6.08499	0.118432	6.23351	cePISA-10	0.118569	-0.0236628	1.17767	-0.235028	6.77968	6.14318	6.74584	6.10934	0.100681	6.24477	lcPISA-16
ZM 336372	BRAF;RAF1	MRGBP	Q9NV56	-0.000900896	0.014565	-0.0113612	0.183679	6.26753	6.33507	6.26277	6.33032	0.0792956	6.27144	cePISA-10	-0.0207286	-0.0516303	-0.321998	-0.802027	6.16515	6.0345	6.16259	6.03194	0.0643748	6.25437	lcPISA-16
ZM 336372	BRAF;RAF1	CDC26	Q8NHZ8	-0.0168224	0.0689468	-0.218501	0.895531	6.15459	6.53158	6.1515	6.52849	0.0769899	6.22678	cePISA-10	0.131858	-0.0731205	0.951437	-0.52761	6.81142	5.90925	6.15442	5.25226	0.138588	6.21647	lcPISA-16
ZM 336372	BRAF;RAF1	PRIMPOL	Q96LW4	0.0974082	0.000124598	1.11392	0.00142486	6.689	6.25282	6.67253	6.23635	0.0874462	6.25228	cePISA-10
ZM 336372	BRAF;RAF1	TOMM5	Q8N4H5	0.0108518	0.144702	0.103623	1.38174	6.28064	6.89123	6.36162	6.97221	0.104724	6.23358	cePISA-10
ZM 336372	BRAF;RAF1	RHOU	Q7L0Q8	0.0517809	-0.0129449	0.544972	-0.136239	6.45477	6.17159	6.55207	6.26888	0.0950157	6.22721	cePISA-10
ZM 336372	BRAF;RAF1	MED28	Q9H204	0.0529826	-0.0118423	0.511923	-0.114421	6.46378	6.17978	6.4106	6.12659	0.103497	6.23071	cePISA-10	-0.0770028	-0.0646398	-0.738556	-0.619978	5.93176	5.98281	5.92305	5.9741	0.104261	6.25697	lcPISA-16
ZM 336372	BRAF;RAF1	ART3	Q13508	-0.381403	-0.384769	-1.5476	-1.56126	4.80694	4.79574	4.80694	4.79574	0.246448	6.26156	cePISA-10
ZM 336372	BRAF;RAF1	NDUFC2	O95298	-0.0187195	-0.0285027	-0.304369	-0.463439	6.15395	6.11236	6.17664	6.13505	0.0615026	6.23432	cePISA-10	-0.0748929	0.00158582	-0.908349	0.0192339	5.94347	6.26704	5.87475	6.19832	0.0824494	6.26016	lcPISA-16
ZM 336372	BRAF;RAF1	FBRS	J3KNZ9	0.0528863	-0.144968	0.664735	-1.82212	6.48034	5.64986	6.46054	5.63006	0.07956	6.24709	cePISA-10
ZM 336372	BRAF;RAF1	PRXL2A	Q9BRX8	-0.155421	-0.0379749	-1.16019	-0.283476	5.58793	6.06187	5.66954	6.14347	0.133962	6.22354	cePISA-10
ZM 336372	BRAF;RAF1	PHF21A	Q96BD5-3	-0.264527	-0.0126881	-2.51111	-0.120446	5.17859	6.16627	5.21079	6.19847	0.105343	6.22074	cePISA-10
ZM 336372	BRAF;RAF1	STN1	Q9H668	0.0698517	0.0315665	0.50426	0.227879	6.60449	6.43153	6.503	6.33004	0.138523	6.29233	cePISA-10
ZM 336372	BRAF;RAF1	NSD3	Q9BZ95	0.0498013	0.0996328	0.326662	0.653522	6.46967	6.69704	6.52797	6.75534	0.152455	6.25015	cePISA-10
ZM 336372	BRAF;RAF1	B4GAT1	O43505	-0.00957007	0.294472	-0.055304	1.70171	6.14227	7.58324	5.58955	7.03052	0.173045	6.18315	cePISA-10	-0.020522	0.0119426	-0.177305	0.103181	6.1425	6.28228	6.12784	6.26763	0.115744	6.2305	lcPISA-16
ZM 336372	BRAF;RAF1	CNPY4	Q8N129	-0.0129173	-0.0935104	-0.134634	-0.974639	6.18871	5.85247	6.30789	5.97165	0.0959436	6.24437	cePISA-10	-0.00367401	0.00699319	-0.0410772	0.0781871	6.19834	6.24434	6.23147	6.27747	0.0894418	6.21414	lcPISA-16
ZM 336372	BRAF;RAF1	SSR1	P43307	-0.0213318	0.031634	-0.491541	0.728932	6.1406	6.37024	6.21195	6.44158	0.0433977	6.23208	cePISA-10	0.0329587	-0.00320022	0.938394	-0.0911161	6.37202	6.2143	6.43161	6.27389	0.0351224	6.2281	lcPISA-16
ZM 336372	BRAF;RAF1	SP4	Q02446	-0.0976118	0.0608284	-0.713358	0.444541	5.88337	6.5663	5.92649	6.60943	0.136834	6.29521	cePISA-10	0.112178	0.247895	0.595913	1.31687	6.73489	7.39921	6.79597	7.46029	0.188245	6.23106	lcPISA-16
ZM 336372	BRAF;RAF1	RRP7A	Q9Y3A4	0.0381173	0.0796507	0.555687	1.16118	6.433	6.62089	6.45983	6.64772	0.0685949	6.26527	cePISA-10	-0.138524	0.00472072	-1.04666	0.0356689	5.66686	6.2584	5.64773	6.23927	0.132349	6.23796	lcPISA-16
ZM 336372	BRAF;RAF1	SLC10A4	Q96EP9	0.0967428	0.151034	0.848482	1.32464	6.70634	6.96352	6.88235	7.13953	0.114019	6.27137	cePISA-10	0.00489998	0.0747189	0.0370386	0.564794	6.29526	6.6074	6.55021	6.86236	0.132294	6.27391	lcPISA-16
ZM 336372	BRAF;RAF1	SP3	Q02447	0.0193753	-0.00174948	0.258929	-0.0233798	6.36425	6.27174	6.38068	6.28817	0.0748284	6.27935	cePISA-10	-0.12113	-0.130881	-1.66739	-1.80161	5.74075	5.70207	5.78657	5.7479	0.0726465	6.24355	lcPISA-16
ZM 336372	BRAF;RAF1		H0YHG0	-0.0632895	0.0568817	-1.44319	1.29707	5.97096	6.48961	5.94284	6.4615	0.043854	6.23872	cePISA-10
ZM 336372	BRAF;RAF1	DNAJC14	Q6Y2X3	0.118711	-0.048705	0.718572	-0.294816	6.61165	5.88725	6.72834	6.00394	0.165205	6.08939	cePISA-10
ZM 336372	BRAF;RAF1	SPA17	Q15506	0.0314069	0.0202906	0.325554	0.210326	6.4086	6.35941	6.38965	6.34046	0.096472	6.2706	cePISA-10	0.0738095	0.0437243	0.928467	0.550017	6.57925	6.44348	6.65826	6.52248	0.0794961	6.25112	lcPISA-16
ZM 336372	BRAF;RAF1	USB1	Q9BQ65	0.0750189	-0.22594	0.55607	-1.67476	6.54792	5.31503	6.7299	5.49701	0.134909	6.21614	cePISA-10
ZM 336372	BRAF;RAF1	SNX10	Q9Y5X0	0.105223	0.0301233	0.945631	0.270715	6.73353	6.39198	6.75068	6.40913	0.111273	6.2599	cePISA-10
ZM 336372	BRAF;RAF1	DHCR24	Q15392	0.131214	-0.217557	1.37421	-2.27849	6.81696	5.35304	6.7197	5.25578	0.0954827	6.22431	cePISA-10	0.00405799	0.0153982	0.0193592	0.0734596	5.91528	5.96195	6.23768	6.28436	0.209615	5.89866	lcPISA-16
ZM 336372	BRAF;RAF1	SLC35C2	Q9NQQ7-3	-0.110973	-0.0954012	-1.10298	-0.948212	5.81288	5.87596	5.81979	5.88287	0.100612	6.27766	cePISA-10	0.0410767	-0.244831	0.376377	-2.24333	6.41754	5.26384	6.44762	5.29391	0.109137	6.2374	lcPISA-16
ZM 336372	BRAF;RAF1	MTCH2	Q9Y6C9	-0.0392918	-0.0336477	-0.928686	-0.795283	6.11245	6.1364	6.0777	6.10166	0.042309	6.2812	cePISA-10	0.0252959	0.00716296	0.529476	0.14993	6.35783	6.27841	6.3355	6.25609	0.0477753	6.24732	lcPISA-16
ZM 336372	BRAF;RAF1	MCFD2	Q8NI22	0.0360936	0.0456649	0.273777	0.346377	6.29922	6.34115	6.38425	6.42618	0.131836	6.14358	cePISA-10	0.0589561	-0.0298763	0.369491	-0.187242	6.46453	6.0785	6.47819	6.09215	0.15956	6.20568	lcPISA-16
ZM 336372	BRAF;RAF1	IFITM3	Q01628	-0.0770638	0.0250808	-0.599082	0.194974	5.95901	6.39621	6.0028	6.44	0.128636	6.28598	cePISA-10	0.135358	0.0118334	1.09669	0.0958765	6.84009	6.27881	6.8575	6.29622	0.123424	6.22752	lcPISA-16
ZM 336372	BRAF;RAF1	SIGMAR1	Q99720	-0.0164303	-0.00131924	-0.274214	-0.0220176	6.18185	6.24695	6.10461	6.1697	0.0599177	6.25266	cePISA-10	0.114308	-0.0454177	1.82356	-0.724547	6.79234	6.08047	6.74441	6.03254	0.0626842	6.27494	lcPISA-16
ZM 336372	BRAF;RAF1	GTF3A	Q92664	0.0671659	-0.142023	0.89153	-1.88515	6.5115	5.6326	6.64472	5.76582	0.0753379	6.2153	cePISA-10
ZM 336372	BRAF;RAF1	SELENOM	Q8WWX9	0.0603768	0.0934044	0.549079	0.849439	6.43909	6.58819	6.47827	6.62738	0.10996	6.17517	cePISA-10
ZM 336372	BRAF;RAF1	DEUP1	Q05D60	0.397687	-0.164994	1.852	-0.768363	8.13817	5.50988	7.86099	5.23271	0.214734	6.17747	cePISA-10
ZM 336372	BRAF;RAF1	TMEM135	Q86UB9	0.0123568	0.107469	0.147399	1.28195	6.28364	6.71186	6.26708	6.6953	0.0838321	6.23005	cePISA-10	0.0584713	-0.0262197	0.938193	-0.420704	6.51793	6.14632	6.49096	6.11935	0.0623233	6.25905	lcPISA-16
ZM 336372	BRAF;RAF1	AK6	Q9Y3D8	-0.0278154	0.0462011	-0.624648	1.03753	6.15008	6.47384	6.18544	6.5092	0.0445297	6.2698	cePISA-10	-0.0823266	0.00189175	-0.834154	0.0191677	5.91717	6.27287	5.88495	6.24065	0.0986947	6.26465	lcPISA-16
ZM 336372	BRAF;RAF1	BEX4	Q9NWD9	0.0786456	0.00778016	1.1152	0.110323	6.56579	6.25107	6.48638	6.17166	0.0705215	6.21745	cePISA-10
ZM 336372	BRAF;RAF1	TUBGCP5	Q96RT8	0.0415324	-0.138609	0.344739	-1.15052	6.45227	5.69488	6.47995	5.72256	0.120475	6.26917	cePISA-10
ZM 336372	BRAF;RAF1	SLC36A4	Q6YBV0	0.0770614	0.0207122	0.510187	0.137126	6.55417	6.30312	6.54727	6.29621	0.151046	6.21327	cePISA-10	0.300229	-0.380533	1.49468	-1.89447	7.70257	4.80514	7.79567	4.89824	0.200865	6.25544	lcPISA-16
ZM 336372	BRAF;RAF1	SAR1B	Q9Y6B6	-0.0256809	-0.10508	-0.232576	-0.951639	6.03702	5.71375	6.04735	5.72408	0.11042	6.14544	cePISA-10	-0.0367429	-0.0340552	-0.75561	-0.700339	6.08676	6.09811	6.08326	6.09461	0.0486268	6.24376	lcPISA-16
ZM 336372	BRAF;RAF1	SAR1A	Q9NR31	0.0225202	-0.111923	0.195021	-0.96923	6.24556	5.68984	6.35283	5.79711	0.115476	6.14883	cePISA-10	0.0107697	-0.0686097	0.16784	-1.06924	6.27455	5.93864	6.16126	5.82535	0.0641666	6.22788	lcPISA-16
ZM 336372	BRAF;RAF1	HHEX	Q03014	0.0355251	0.0192584	0.345216	0.187144	6.39055	6.3189	6.38777	6.31612	0.102907	6.23512	cePISA-10	0.181233	-0.0904382	2.32413	-1.15978	7.04251	5.83373	7.03952	5.83074	0.0779787	6.21114	lcPISA-16
ZM 336372	BRAF;RAF1	MAGEF1	Q9HAY2	0.14499	-0.183156	0.503965	-0.636623	6.84108	5.44932	7.0943	5.70255	0.287698	6.18697	cePISA-10
ZM 336372	BRAF;RAF1	EEF1AKMT2	A0A494BZY7	0.0645716	0.0110923	1.26002	0.216451	6.54706	6.30881	6.55078	6.31253	0.0512463	6.26049	cePISA-10
ZM 336372	BRAF;RAF1	SH2B1	Q9NRF2	0.127607	0.125463	1.00792	0.990987	6.8355	6.82535	6.85899	6.84884	0.126604	6.25687	cePISA-10
ZM 336372	BRAF;RAF1	RPL36	Q9Y3U8	-0.0322132	0.0304383	-0.821822	0.77654	6.12233	6.39405	6.10383	6.37556	0.0391973	6.26056	cePISA-10	-0.0593665	-0.00943149	-0.169107	-0.0268659	5.83447	6.03995	6.19689	6.40237	0.351059	6.07956	lcPISA-16
ZM 336372	BRAF;RAF1	TMEM184C	Q9NVA4	-0.012512	-0.0618514	-0.157961	-0.780859	6.14611	5.93947	6.16235	5.95571	0.0792094	6.19965	cePISA-10	0.0588132	-0.00215959	0.613668	-0.0225336	6.54576	6.27488	6.71651	6.44563	0.0958388	6.28428	lcPISA-16
ZM 336372	BRAF;RAF1	AKAP11	Q9UKA4	0.0162233	-0.010372	0.169839	-0.108583	6.32884	6.21324	6.28121	6.16561	0.0955217	6.25807	cePISA-10
ZM 336372	BRAF;RAF1	PSMG4	Q5JS54-2	0.0586371	0.020721	0.774961	0.273854	6.5118	6.34289	6.46388	6.29497	0.0756645	6.25244	cePISA-10	-0.164729	-0.0262233	-1.33056	-0.211813	5.53956	6.09775	5.64893	6.20712	0.123804	6.2096	lcPISA-16
ZM 336372	BRAF;RAF1	NDRG1	Q92597	0.0883145	0.0988699	0.659649	0.738491	6.61286	6.66142	6.61532	6.66388	0.133881	6.2202	cePISA-10
ZM 336372	BRAF;RAF1	ZHX1	Q9UKY1	0.0353628	0.0118735	0.297552	0.0999069	6.43046	6.32662	6.52198	6.41813	0.118846	6.27476	cePISA-10
ZM 336372	BRAF;RAF1	FAM210A	Q96ND0	-0.039901	-0.00124112	-0.787244	-0.0244873	6.10841	6.27431	6.13345	6.29935	0.0506845	6.27971	cePISA-10	-0.0615583	-0.0569035	-1.02885	-0.951053	5.98144	6.00077	5.9753	5.99463	0.0598321	6.24218	lcPISA-16
ZM 336372	BRAF;RAF1	C6orf47	O95873	0.0281991	-0.0913388	0.451381	-1.46205	6.36174	5.85587	6.31585	5.80998	0.0624729	6.2386	cePISA-10	0.00383362	0.0030171	0.0707191	0.0556566	6.27417	6.27062	6.32659	6.32304	0.0542091	6.25752	lcPISA-16
ZM 336372	BRAF;RAF1	NDUFAF2	Q8N183	-0.0718172	0.0733296	-1.53906	1.57147	5.95693	6.58742	5.98158	6.61208	0.046663	6.26096	cePISA-10	0.0206322	-0.00841686	0.530258	-0.216318	6.351	6.2244	6.39854	6.27194	0.0389097	6.26082	lcPISA-16
ZM 336372	BRAF;RAF1	RBM34	P42696	0.0911929	-0.0046438	2.43913	-0.124207	6.66432	6.236	6.65967	6.23135	0.0373875	6.2561	cePISA-10
ZM 336372	BRAF;RAF1	SMAP	O00193	-0.0358237	0.00108317	-0.74983	0.022672	6.07172	6.22905	6.12109	6.27842	0.0477757	6.22438	cePISA-10	0.0321666	-0.0352558	0.637167	-0.698359	6.39313	6.10123	6.44865	6.15675	0.0504838	6.25216	lcPISA-16
ZM 336372	BRAF;RAF1	MRPL43	Q8N983-4	0.0152781	-0.022737	0.249919	-0.371931	6.33894	6.1741	6.21111	6.04626	0.0611322	6.27217	cePISA-10	-0.0844751	0.00408274	-0.800926	0.0387093	5.85056	6.22094	5.9411	6.31148	0.105472	6.20336	lcPISA-16
ZM 336372	BRAF;RAF1	UBLCP1	Q8WVY7	-0.0157837	0.0289406	-0.317276	0.581748	6.16654	6.3607	6.16773	6.36189	0.0497476	6.23438	cePISA-10	-0.104233	-0.0515694	-1.4307	-0.707842	5.78571	6.00082	5.6883	5.9034	0.0728544	6.2192	lcPISA-16
ZM 336372	BRAF;RAF1	MILR1	Q7Z6M3	0.115977	0.0141703	0.791	0.0966466	6.74784	6.28808	6.73163	6.27187	0.14662	6.22661	cePISA-10
ZM 336372	BRAF;RAF1	GINS2	Q9Y248	0.0772728	-0.0472456	1.35507	-0.82851	6.58763	6.0429	6.56272	6.01799	0.0570248	6.24407	cePISA-10	-0.127124	-0.208913	-1.12658	-1.85141	5.69316	5.37938	5.67681	5.36303	0.11284	6.21758	lcPISA-16
ZM 336372	BRAF;RAF1	ZNF346	Q9UL40	-0.0516722	0.0445222	-0.987604	0.850947	6.0435	6.46021	6.06876	6.48546	0.0523208	6.26389	cePISA-10	-0.0915521	0.00158849	-0.937891	0.0162731	5.83553	6.2247	5.81842	6.20759	0.0976149	6.21785	lcPISA-16
ZM 336372	BRAF;RAF1	SEPHS2	Q99611	-0.0941607	0.0174495	-2.48525	0.460556	5.85988	6.33121	5.90627	6.3776	0.0378878	6.25509	cePISA-10	0.0792534	0.00610688	1.17614	0.0906278	6.58125	6.25589	6.52006	6.1947	0.0673842	6.22946	lcPISA-16
ZM 336372	BRAF;RAF1	EFCAB7	A8K855	0.271172	-0.0127453	1.78908	-0.0840881	7.48183	6.14526	7.48183	6.14526	0.151571	6.19979	cePISA-10
ZM 336372	BRAF;RAF1	TMEM173	Q86WV6	0.0936897	-0.0135163	1.22138	-0.176204	6.67605	6.19794	6.71782	6.23971	0.0767083	6.25628	cePISA-10	-0.00961678	-0.010559	-0.148932	-0.163523	6.20355	6.19949	6.1299	6.12585	0.0645718	6.24503	lcPISA-16
ZM 336372	BRAF;RAF1	RING1	Q06587	0.00182727	-0.0266211	0.0383431	-0.558612	6.24917	6.12715	6.28187	6.15985	0.0476558	6.24126	cePISA-10	-0.168596	-0.112053	-1.72507	-1.14652	5.57183	5.79454	5.56451	5.78722	0.0977325	6.26253	lcPISA-16
ZM 336372	BRAF;RAF1	RNF2	Q99496	0.031095	0.0163276	0.263396	0.138306	6.37487	6.30995	6.41719	6.35227	0.118054	6.23894	cePISA-10
ZM 336372	BRAF;RAF1	OPHN1	O60890	0.490498	0.080282	3.31498	0.542578	8.65795	6.5152	8.47475	6.332	0.147964	6.16256	cePISA-10	-0.0586558	0.00145422	-0.601201	0.0149053	6.00278	6.25817	5.97296	6.22835	0.0975645	6.25186	lcPISA-16
ZM 336372	BRAF;RAF1	OXNAD1	Q96HP4	0.042327	-0.0411659	0.640791	-0.623213	6.45687	6.0938	6.47685	6.11378	0.0660542	6.27018	cePISA-10	0.0180065	-0.00170493	0.436379	-0.0413181	6.32278	6.23698	6.33535	6.24955	0.0412634	6.24435	lcPISA-16
ZM 336372	BRAF;RAF1	SNX27	Q96L92	0.063798	-0.0323038	1.63039	-0.825541	6.54955	6.12749	6.54314	6.12107	0.0391305	6.26623	cePISA-10	-0.029674	0.029076	-0.191754	0.18789	5.96133	6.20909	5.84331	6.09108	0.15475	6.08521	lcPISA-16
ZM 336372	BRAF;RAF1	KLHL41	O60662	0.117793	-0.0638439	0.716782	-0.388497	6.74669	5.94857	6.8741	6.07598	0.164336	6.21773	cePISA-10
ZM 336372	BRAF;RAF1	MTMR9	Q96QG7	0.0609581	-0.0628941	0.892443	-0.920787	6.50924	5.97375	6.50637	5.97088	0.0683047	6.23994	cePISA-10	0.23596	0.173887	3.27817	2.4158	7.36092	7.05093	7.32061	7.01062	0.0719792	6.2503	lcPISA-16
ZM 336372	BRAF;RAF1	ZNF646	O15015	0.0141183	-0.128249	0.0860077	-0.781285	6.28805	5.69717	6.448	5.85712	0.164151	6.22682	cePISA-10
ZM 336372	BRAF;RAF1	YIPF6	Q96EC8	0.123003	-0.0653269	1.48487	-0.788612	6.76848	5.94016	6.69707	5.86875	0.0828378	6.21532	cePISA-10	0.0287827	0.0193969	0.329843	0.222283	6.355	6.31379	6.35652	6.31531	0.0872619	6.22947	lcPISA-16
ZM 336372	BRAF;RAF1	HECW2	Q9P2P5	0.162969	-0.0161528	1.21159	-0.120087	7.00233	6.18474	6.92879	6.1112	0.134509	6.25437	cePISA-10
ZM 336372	BRAF;RAF1	HERC3	Q15034	0.0780776	-0.0995526	0.657118	-0.837856	6.54042	5.78273	6.66103	5.90335	0.118818	6.19586	cePISA-10
ZM 336372	BRAF;RAF1	CA13	Q8N1Q1	-0.0732007	-0.118701	-1.36567	-2.21455	5.93335	5.74915	5.97672	5.79251	0.0536007	6.24217	cePISA-10	-0.0302097	-0.12029	-0.302737	-1.20545	6.11918	5.74878	6.03511	5.66472	0.0997886	6.24866	lcPISA-16
ZM 336372	BRAF;RAF1	DNMT3B	Q9UBC3	0.0698678	0.238418	0.349288	1.19191	6.56355	7.37696	6.65603	7.46944	0.20003	6.25326	cePISA-10
ZM 336372	BRAF;RAF1	APOC1	P02654	-0.118347	0.0583789	-1.0169	0.501625	5.76983	6.52173	5.84471	6.59661	0.11638	6.2631	cePISA-10	-0.0537595	-0.0228461	-0.474585	-0.201683	5.99941	6.12935	5.70875	5.83869	0.113277	6.22719	lcPISA-16
ZM 336372	BRAF;RAF1	SET	Q01105-2	-0.0593613	0.0142666	-1.47491	0.354471	5.9945	6.30837	6.02384	6.33771	0.0402475	6.24629	cePISA-10	0.0136653	0.0432724	0.330104	1.04531	6.30508	6.43581	6.40836	6.53909	0.0413968	6.24564	lcPISA-16
ZM 336372	BRAF;RAF1	PWP2	Q15269	0.0311647	0.00529208	0.821944	0.139574	6.41059	6.29666	6.41388	6.29994	0.0379159	6.2736	cePISA-10	-0.0663117	-0.0167729	-0.731303	-0.184976	5.91201	6.11854	5.96411	6.17064	0.0906761	6.19009	lcPISA-16
ZM 336372	BRAF;RAF1		A0A096LPI6	-0.0427033	0.00615026	-1.20427	0.173443	6.06865	6.27768	6.04515	6.25417	0.0354599	6.25097	cePISA-10
ZM 336372	BRAF;RAF1	ATAD2B	Q9ULI0	-0.136367	0.0882008	-0.747311	0.483355	5.91587	6.91226	5.9448	6.94119	0.182476	6.50232	cePISA-10
ZM 336372	BRAF;RAF1	PAOX	Q6QHF9	-0.00133319	0.0403122	-0.00827596	0.250244	6.18156	6.36261	6.20858	6.38962	0.161092	6.18728	cePISA-10
ZM 336372	BRAF;RAF1	TRIM67	Q6ZTA4	-0.0634188	0.186148	-0.511641	1.50178	5.96107	7.08682	5.94845	7.0742	0.123952	6.22896	cePISA-10
ZM 336372	BRAF;RAF1	XPA	P23025	0.0625482	-0.104473	0.725068	-1.21107	6.51316	5.80114	6.55738	5.84536	0.0862653	6.23681	cePISA-10	-0.122199	0.141356	-0.843155	0.97534	5.77923	6.93758	5.58601	6.74436	0.14493	6.29007	lcPISA-16
ZM 336372	BRAF;RAF1	STON1	Q9Y6Q2-2	-0.0695808	-0.210298	-0.451377	-1.36422	5.96255	5.40844	5.97585	5.42174	0.154153	6.25717	cePISA-10
ZM 336372	BRAF;RAF1	NAP1L5	Q96NT1	-0.106325	0.0344488	-1.0233	0.331546	5.7808	6.37331	5.8419	6.43441	0.103904	6.22293	cePISA-10	0.122496	0.00152591	1.62107	0.0201933	6.79975	6.25284	6.68591	6.139	0.0755651	6.24623	lcPISA-16
ZM 336372	BRAF;RAF1	DNAH8	Q96JB1	0.106912	-0.0694014	0.87622	-0.568793	6.72487	5.95125	6.74675	5.97313	0.122015	6.24453	cePISA-10	-0.0134942	0.202804	-0.106247	1.59678	6.16289	7.15974	6.11431	7.11115	0.127008	6.22081	lcPISA-16
ZM 336372	BRAF;RAF1	HSCB	Q8IWL3	0.0672905	0.0315843	0.794626	0.372975	6.54997	6.38985	6.58762	6.4275	0.084682	6.25148	cePISA-10	-0.198815	0.0423119	-2.39579	0.509872	5.46	6.45326	5.49305	6.48631	0.0829852	6.26675	lcPISA-16
ZM 336372	BRAF;RAF1	MRPL35	Q9NZE8	-0.0272979	0.0920774	-0.366334	1.23567	6.15341	6.68423	6.20315	6.73397	0.0745164	6.27095	cePISA-10	-0.138764	-0.103217	-1.01302	-0.753519	5.65728	5.7984	5.48595	5.62707	0.13698	6.22844	lcPISA-16
ZM 336372	BRAF;RAF1	MICU1	Q9BPX6-3	0.0310684	0.0458449	0.46986	0.693329	6.41194	6.47795	6.3569	6.42291	0.0661228	6.27534	cePISA-10	0.0490033	0.0556513	0.725185	0.823566	6.49536	6.52536	6.66028	6.69028	0.0675736	6.27844	lcPISA-16
ZM 336372	BRAF;RAF1	FSIP2	Q5CZC0	0.0919349	0.0556006	0.621327	0.375768	6.63919	6.47407	6.75305	6.58793	0.147965	6.22931	cePISA-10
ZM 336372	BRAF;RAF1	SH3KBP1	Q96B97	0.0993343	-0.124475	1.00801	-1.26314	6.64591	5.6909	6.75223	5.79722	0.0985448	6.20372	cePISA-10
ZM 336372	BRAF;RAF1	RPS28	P62857	-0.0410837	0.0477982	-0.840067	0.977364	6.08366	6.47025	6.0769	6.46349	0.0489052	6.25939	cePISA-10	0.00781055	0.0557291	0.0916404	0.653864	6.25274	6.46391	6.21104	6.42221	0.0852304	6.21898	lcPISA-16
ZM 336372	BRAF;RAF1	MINDY1	Q8N5J2-3	0.0667836	-0.0372287	0.499968	-0.278709	6.48247	6.03156	6.50875	6.05784	0.133576	6.18924	cePISA-10
ZM 336372	BRAF;RAF1	FAM219A	Q8IW50	-0.135672	0.254369	-1.00824	1.89033	5.65615	7.41199	5.78358	7.53942	0.134563	6.21387	cePISA-10
ZM 336372	BRAF;RAF1	SUSD1	Q6UWL2-2	0.544277	0.191582	4.0769	1.43504	9.04109	7.08026	8.93058	6.96975	0.133503	6.19979	cePISA-10
ZM 336372	BRAF;RAF1	LRP10	Q7Z4F1	-0.0167548	-0.161455	-0.112267	-1.08185	6.13678	5.55112	6.06348	5.47783	0.14924	6.20846	cePISA-10	-0.419966	-0.339262	-2.5617	-2.06943	4.63396	4.90057	4.64655	4.91316	0.16394	6.19977	lcPISA-16
ZM 336372	BRAF;RAF1	ABCD3	P28288	-0.0230538	-0.123729	-0.227804	-1.22262	6.12832	5.71525	6.23466	5.82159	0.1012	6.22703	cePISA-10	-0.0124013	0.00495756	-0.278128	0.111185	6.18096	6.25579	6.12071	6.19553	0.0445883	6.23433	lcPISA-16
ZM 336372	BRAF;RAF1	SLC7A11	Q9UPY5	-0.00306252	-0.0106463	-0.0573986	-0.199537	6.24462	6.21188	6.25848	6.22574	0.0533552	6.25789	cePISA-10	-0.0232342	-0.00442057	-0.431387	-0.0820764	6.13363	6.21414	6.15086	6.23137	0.0538592	6.23321	lcPISA-16
ZM 336372	BRAF;RAF1	FAIM	Q9NVQ4-2	-0.00336552	0.00458973	-0.0349534	0.0476678	6.22129	6.2557	6.2183	6.2527	0.0962859	6.23583	cePISA-10
ZM 336372	BRAF;RAF1	PAGE2B	Q5JRK9	0.176916	0.299613	1.49631	2.53405	6.98447	7.60447	6.69112	7.31112	0.118235	6.1784	cePISA-10
ZM 336372	BRAF;RAF1	2023-03-05	Q9NX47	0.0218675	-0.0622731	0.363502	-1.03516	6.3604	6.00006	6.33203	5.97169	0.0601577	6.26472	cePISA-10
ZM 336372	BRAF;RAF1	WDR53	Q7Z5U6	0.0231121	-0.0183355	0.217359	-0.172437	6.32438	6.14527	6.3114	6.13229	0.106332	6.22387	cePISA-10	-0.263563	0.00748456	-3.24521	0.0921562	5.19944	6.27407	5.18994	6.26458	0.081216	6.24161	lcPISA-16
ZM 336372	BRAF;RAF1	IFT122	Q9HBG6-5	0.270873	-0.306685	1.36018	-1.54001	7.54525	5.05605	7.40481	4.91561	0.199144	6.25364	cePISA-10
ZM 336372	BRAF;RAF1	EMC6	Q9BV81	0.394351	-0.015528	4.166	-0.164041	8.23874	6.20118	7.91016	5.87261	0.0946594	6.26829	cePISA-10	-0.0480063	-0.00275417	-0.539395	-0.0309457	6.02508	6.21706	6.07436	6.26634	0.0890002	6.22894	lcPISA-16
ZM 336372	BRAF;RAF1	NUP37	Q8NFH4	-0.0349346	0.014274	-1.04881	0.428534	6.10252	6.31426	6.16435	6.37609	0.0333089	6.25209	cePISA-10	0.00629788	-0.0192193	0.156668	-0.478104	6.28007	6.16997	6.29392	6.18382	0.040199	6.25272	lcPISA-16
ZM 336372	BRAF;RAF1	PAGE5	Q96GU1	-0.0181065	0.0758035	-0.145555	0.609372	6.12767	6.53981	6.01977	6.43191	0.124396	6.20507	cePISA-10	0.00887537	0.0671711	0.0504588	0.381885	6.24566	6.50321	6.13927	6.39681	0.175893	6.20736	lcPISA-16
ZM 336372	BRAF;RAF1	PAGE4	O60829	0.0740137	0.0820879	0.627957	0.69646	6.55886	6.59567	6.55694	6.59375	0.117864	6.23086	cePISA-10	0.128116	0.0873302	0.847042	0.577384	6.81615	6.62615	6.9206	6.7306	0.151251	6.23695	lcPISA-16
ZM 336372	BRAF;RAF1	GM2A	P17900	-0.120891	0.0131739	-1.64754	0.179539	5.67164	6.22396	5.76423	6.31654	0.0733764	6.16738	cePISA-10	0.140411	0.0298678	1.93177	0.410922	6.82032	6.31725	6.89873	6.39566	0.0726848	6.18781	lcPISA-16
ZM 336372	BRAF;RAF1	UBA5	Q9GZZ9	0.0731793	0.0218098	2.29984	0.685427	6.58202	6.35177	6.56587	6.33563	0.0318192	6.25648	cePISA-10	0.0160242	-0.0341139	0.360271	-0.76698	6.32918	6.11299	6.2984	6.08222	0.0444782	6.25927	lcPISA-16
ZM 336372	BRAF;RAF1	SH2D1B	O14796	-0.0185853	0.0139718	-0.189776	0.142667	6.20986	6.35159	6.24032	6.38205	0.0979329	6.29038	cePISA-10	-0.0403052	0.0668958	-0.197202	0.327303	6.1928	6.67049	6.13376	6.61145	0.204385	6.36824	lcPISA-16
ZM 336372	BRAF;RAF1	SLC25A32	Q9H2D1	-0.0669504	0.0242895	-0.976106	0.354129	5.94146	6.32934	5.9776	6.36549	0.0685893	6.22368	cePISA-10	0.04789	0.0273624	1.05318	0.601744	6.46096	6.36968	6.49693	6.40565	0.0454718	6.25001	lcPISA-16
ZM 336372	BRAF;RAF1	SUMO3	P55854-2	-0.00923558	0.1017	-0.16418	1.80792	6.22844	6.72628	6.07362	6.57145	0.0562527	6.26844	cePISA-10	0.0751574	0.048082	0.880835	0.563514	6.61674	6.49371	6.64533	6.52231	0.0853252	6.28086	lcPISA-16
ZM 336372	BRAF;RAF1	SUMO2	P61956	-0.0976027	0.268078	-1.26926	3.48619	5.807	7.48226	5.82436	7.49962	0.0768972	6.21345	cePISA-10	0.0571787	0.142043	0.515296	1.2801	6.48229	6.87505	6.45018	6.84293	0.110963	6.23041	lcPISA-16
ZM 336372	BRAF;RAF1	SNCA	P37840	-0.0508701	-0.0666728	-0.42925	-0.562596	5.94924	5.88443	5.95648	5.89167	0.118509	6.16275	cePISA-10	-0.0219525	0.122301	-0.489377	2.72641	6.1643	6.81253	6.15632	6.80455	0.0448579	6.25882	lcPISA-16
ZM 336372	BRAF;RAF1	SNCG	O76070	-0.0667576	0.0194403	-1.35006	0.393148	5.98647	6.35505	5.96687	6.33545	0.0494479	6.26999	cePISA-10	0.0495473	0.0344051	1.28793	0.894324	6.45636	6.38894	6.47389	6.40648	0.0384705	6.23839	lcPISA-16
ZM 336372	BRAF;RAF1	POMGNT2	Q8NAT1	-0.0211014	0.0348776	-0.223783	0.369881	6.19219	6.43718	6.13616	6.38115	0.0942943	6.28343	cePISA-10
ZM 336372	BRAF;RAF1	CTNNBL1	Q8WYA6	0.156808	-0.0439359	2.72605	-0.763811	6.94944	6.04673	6.72576	5.82304	0.057522	6.2337	cePISA-10
ZM 336372	BRAF;RAF1	FLYWCH1	Q4VC44-3	0.210677	0.126902	1.4227	0.856967	7.14952	6.74618	6.95526	6.55192	0.148082	6.17813	cePISA-10
ZM 336372	BRAF;RAF1	ZNF691	Q5VV52	0.0917641	0.128235	1.15502	1.61407	6.67533	6.84624	6.75383	6.92473	0.0794482	6.26396	cePISA-10	0.00171659	0.0346871	0.0225082	0.454824	6.244	6.38835	6.15752	6.30186	0.0762649	6.23658	lcPISA-16
ZM 336372	BRAF;RAF1	VMP1	Q96GC9	0.015302	0.0485063	0.19195	0.608468	6.34945	6.49728	6.306	6.45383	0.0797187	6.28246	cePISA-10	0.0210298	-0.083439	0.37323	-1.48085	6.34994	5.90638	6.35756	5.914	0.0563454	6.25805	lcPISA-16
ZM 336372	BRAF;RAF1	KIN	O60870	0.0881849	-0.0418264	1.62431	-0.770415	6.66487	6.09052	6.54368	5.96933	0.0542908	6.26968	cePISA-10
ZM 336372	BRAF;RAF1	COMMD2	Q86X83	-0.0253986	0.048777	-0.429957	0.825715	6.13428	6.45792	6.10505	6.42869	0.0590724	6.24323	cePISA-10	-0.0679069	-0.033922	-0.72602	-0.362674	5.97201	6.11436	5.99003	6.13238	0.0935331	6.25983	lcPISA-16
ZM 336372	BRAF;RAF1	TMEM41B	Q5BJD5	0.140403	-0.425788	1.32489	-4.01788	6.89344	4.65581	6.99445	4.75682	0.105973	6.25418	cePISA-10	-0.229986	0.0715479	-2.58942	0.80556	5.34776	6.59087	5.46852	6.71163	0.0888176	6.27198	lcPISA-16
ZM 336372	BRAF;RAF1	ADPRM	Q3LIE5	0.0648911	0.090373	0.448118	0.624089	6.53043	6.6468	6.53898	6.65535	0.144808	6.24321	cePISA-10
ZM 336372	BRAF;RAF1	UBE2F	Q969M7-2	0.1056	0.0475876	1.4139	0.637161	6.71066	6.44618	6.79087	6.52638	0.074687	6.23702	cePISA-10	0.0142926	-0.0366401	0.256745	-0.658184	6.3218	6.10251	6.23425	6.01496	0.0556684	6.25948	lcPISA-16
ZM 336372	BRAF;RAF1	IFI35	P80217-2	-0.00812827	-0.036754	-0.283162	-1.28039	6.2363	6.11378	6.22785	6.10533	0.0287054	6.27153	cePISA-10	-0.00542077	-0.0384347	-0.131486	-0.932274	6.23196	6.09098	6.21393	6.07294	0.0412269	6.25542	lcPISA-16
ZM 336372	BRAF;RAF1	COMMD6	Q7Z4G1-2	-0.0518198	0.15789	-0.409307	1.24712	6.01354	6.95439	5.93051	6.87136	0.126604	6.23347	cePISA-10
ZM 336372	BRAF;RAF1	IST1	P53990	-0.0776569	0.00233304	-2.75753	0.0828444	5.91643	6.25373	5.92533	6.26263	0.0281617	6.24363	cePISA-10
ZM 336372	BRAF;RAF1	IST1	P53990-2	-0.0674774	-0.0701162	-0.518047	-0.538307	5.96999	5.95908	6.00904	5.99813	0.130253	6.25586	cePISA-10
ZM 336372	BRAF;RAF1	DNAJB9	Q9UBS3	0.145903	-0.235401	0.960796	-1.55016	6.99055	5.36695	7.04033	5.41673	0.151856	6.31816	cePISA-10
ZM 336372	BRAF;RAF1	TRDMT1	O14717	0.00981011	-0.18352	0.0762982	-1.42733	6.27952	5.49198	6.29409	5.50654	0.128576	6.23697	cePISA-10
ZM 336372	BRAF;RAF1	REEP4	Q9H6H4	0.0247494	0.00165802	0.534227	0.0357891	6.37409	6.27288	6.43795	6.33674	0.0463276	6.26568	cePISA-10	-0.0127252	0.0144719	-0.175686	0.199803	6.20639	6.32449	6.22518	6.34329	0.0724311	6.26137	lcPISA-16
ZM 336372	BRAF;RAF1	REEP3	Q6NUK4	-0.127823	0.112894	-1.51038	1.33399	5.69188	6.72541	5.66981	6.70334	0.0846293	6.2192	cePISA-10	0.0311095	0.0758765	0.302861	0.738682	6.42583	6.62835	6.67246	6.87498	0.102719	6.28875	lcPISA-16
ZM 336372	BRAF;RAF1	ETFB	P38117	0.0270967	-0.00453008	0.687813	-0.11499	6.3606	6.22269	6.34199	6.20407	0.0393955	6.24226	cePISA-10	0.00233365	-0.0409154	0.0530741	-0.930538	6.24283	6.05846	6.23341	6.04904	0.0439696	6.23274	lcPISA-16
ZM 336372	BRAF;RAF1	TAB2	Q9NYJ8	0.00508059	-0.0181788	0.0772854	-0.276534	6.24964	6.14969	6.23156	6.13161	0.0657381	6.22767	cePISA-10	-0.163892	-0.038843	-1.16622	-0.2764	5.53132	6.03214	5.55768	6.05851	0.140532	6.19676	lcPISA-16
ZM 336372	BRAF;RAF1	PHF8	Q9UPP1	-0.326715	-0.0562259	-2.13612	-0.367614	4.94339	5.96281	5.17787	6.19728	0.152948	6.19978	cePISA-10
ZM 336372	BRAF;RAF1	PHF2	O75151	0.216123	0.0546051	0.800299	0.202201	6.98098	6.24158	6.98098	6.24158	0.270053	6.00976	cePISA-10
ZM 336372	BRAF;RAF1	THOC7	Q6I9Y2	0.0140877	-0.00518839	0.408672	-0.15051	6.31088	6.22712	6.29417	6.21041	0.034472	6.24955	cePISA-10	-0.0991506	0.103002	-1.78525	1.8546	5.82274	6.69856	5.82083	6.69665	0.0555389	6.23698	lcPISA-16
ZM 336372	BRAF;RAF1	CIAO2B	Q9Y3D0	0.0410615	0.0203351	0.611456	0.302814	6.4443	6.35238	6.44782	6.3559	0.0671537	6.26347	cePISA-10
ZM 336372	BRAF;RAF1	PMM1	Q92871	-0.00542148	0.0286144	-0.081209	0.428619	6.20592	6.35407	6.33005	6.4782	0.0667596	6.22928	cePISA-10	0.0363114	-0.0214979	0.551042	-0.32624	6.42546	6.17308	6.36473	6.11235	0.0658958	6.26576	lcPISA-16
ZM 336372	BRAF;RAF1	PMM2	O15305	-0.0122297	0.0435624	-0.291869	1.03964	6.18874	6.43276	6.18162	6.42564	0.0419014	6.24143	cePISA-10	0.0349596	0.00694564	0.784043	0.155771	6.43042	6.30677	6.45156	6.3279	0.0445888	6.27647	lcPISA-16
ZM 336372	BRAF;RAF1	BBC3	Q9BXH1	0.0599684	-0.0486556	0.480256	-0.389658	6.55473	6.07934	6.51485	6.03945	0.124867	6.28786	cePISA-10	-0.135953	-0.083144	-1.39476	-0.852981	5.66134	5.8724	5.82438	6.03545	0.0974746	6.22078	lcPISA-16
ZM 336372	BRAF;RAF1	SAP18	O00422-2	0.00344904	-0.0034573	0.0822955	-0.0824927	6.23578	6.20599	6.21341	6.18363	0.0419104	6.22088	cePISA-10	0.0343919	0.113547	0.298912	0.986874	6.34977	6.70789	6.52394	6.88206	0.115057	6.20019	lcPISA-16
ZM 336372	BRAF;RAF1	BRK1	Q8WUW1-2	-0.0995836	0.00415938	-1.36197	0.0568863	5.82501	6.25931	5.86751	6.30181	0.0731174	6.2413	cePISA-10	-0.0467689	-0.104869	-0.497665	-1.11591	6.06454	5.82516	5.89513	5.65575	0.0939768	6.26436	lcPISA-16
ZM 336372	BRAF;RAF1	RNF149	Q8NC42	0.252252	-0.0263308	2.78513	-0.290719	7.39773	6.0987	7.38207	6.08303	0.0905712	6.21103	cePISA-10	-0.0286449	0.0832773	-0.454321	1.32081	6.11613	6.60949	6.07162	6.56499	0.0630499	6.23878	lcPISA-16
ZM 336372	BRAF;RAF1	TCP11L2	Q8N4U5	0.257146	0.240966	2.22043	2.08071	7.40084	7.3183	7.29891	7.21637	0.115809	6.19259	cePISA-10
ZM 336372	BRAF;RAF1	ASXL2	Q76L83	-0.0422171	0.0462888	-0.380074	0.41673	6.07728	6.46178	6.06126	6.44576	0.111076	6.25774	cePISA-10
ZM 336372	BRAF;RAF1	KANSL1	Q7Z3B3	0.131269	-0.0931418	0.944636	-0.670267	6.81905	5.83673	6.80481	5.82249	0.138962	6.22598	cePISA-10
ZM 336372	BRAF;RAF1	SRRD	Q9UH36	-0.600924	-0.292254	-3.88237	-1.88816	4.1011	5.07949	4.07537	5.05375	0.154783	6.22009	cePISA-10
ZM 336372	BRAF;RAF1	KRBA1	A5PL33	0.112908	0.00326461	0.765713	0.0221398	6.69489	6.20495	6.69202	6.20207	0.147454	6.19092	cePISA-10
ZM 336372	BRAF;RAF1	SLC25A26	Q70HW3	-0.000938489	-0.042342	-0.00903772	-0.407757	6.2469	6.07017	6.31367	6.13694	0.103841	6.25096	cePISA-10	0.187625	0.103311	1.7124	0.94289	7.09144	6.68888	6.92054	6.51798	0.109568	6.22664	lcPISA-16
ZM 336372	BRAF;RAF1	TRIAP1	O43715	0.0495963	0.0116609	0.482059	0.11334	6.44417	6.27693	6.44456	6.27732	0.102884	6.2264	cePISA-10	-0.220746	-0.0496172	-2.01248	-0.452347	5.38063	6.05826	5.1752	5.85283	0.109688	6.27024	lcPISA-16
ZM 336372	BRAF;RAF1	SEC11A	P67812	0.0725817	-0.0343182	1.66737	-0.788369	6.55668	6.08842	6.58691	6.11864	0.0435307	6.23498	cePISA-10
ZM 336372	BRAF;RAF1	CHCHD1	Q96BP2	-0.0672988	0.00336492	-0.563258	0.0281627	5.94904	6.24768	5.97572	6.27436	0.119481	6.23313	cePISA-10	-0.0530715	-0.185256	-0.519337	-1.81284	6.03407	5.50579	5.93667	5.40838	0.102191	6.26018	lcPISA-16
ZM 336372	BRAF;RAF1	RDH11	Q8TC12	0.0520895	-0.130919	0.563029	-1.41509	6.44937	5.68102	6.41805	5.6497	0.0925165	6.22066	cePISA-10	-0.110956	0.0030316	-1.00689	0.0275108	5.78857	6.26448	5.86865	6.34456	0.110197	6.25132	lcPISA-16
ZM 336372	BRAF;RAF1	IMPA1	P29218-3	-0.0386335	0.0189139	-1.14958	0.562806	6.07984	6.32726	6.09068	6.3381	0.0336065	6.24486	cePISA-10	-0.00108858	0.0227294	-0.0318807	0.665661	6.24641	6.35039	6.30018	6.40416	0.0341456	6.25112	lcPISA-16
ZM 336372	BRAF;RAF1	MEA1	Q16626	-0.053468	0.049594	-0.718369	0.66632	6.00373	6.44832	5.99236	6.43694	0.0744296	6.23041	cePISA-10	-0.0488198	-0.0486365	-0.54592	-0.54387	6.06159	6.06236	6.04831	6.04908	0.0894267	6.27022	lcPISA-16
ZM 336372	BRAF;RAF1	PLEKHA3	Q9HB20	0.10822	-0.171604	0.890461	-1.412	6.77574	5.58111	6.76246	5.56784	0.121533	6.28606	cePISA-10
ZM 336372	BRAF;RAF1	B4GALNT1	Q00973	0.0769758	-0.161827	0.879353	-1.84868	6.56898	5.56686	6.60462	5.60251	0.0875368	6.22767	cePISA-10	-0.02611	-0.0289644	-0.213046	-0.236336	6.15731	6.14513	6.11828	6.10611	0.122556	6.26975	lcPISA-16
ZM 336372	BRAF;RAF1	SNX29	Q8TEQ0	-0.0752639	-0.306599	-0.543221	-2.2129	5.9966	5.10818	5.96027	5.07185	0.138551	6.31773	cePISA-10
ZM 336372	BRAF;RAF1	LSM5	Q9Y4Y9	0.0620624	0.225433	0.477325	1.73382	6.51781	7.29929	6.58246	7.36395	0.130021	6.24336	cePISA-10	-0.179891	0.0540322	-0.900235	0.270395	5.487	6.45287	5.19469	6.16056	0.199827	6.21567	lcPISA-16
ZM 336372	BRAF;RAF1	RFT1	Q96AA3	-0.0317088	0.00626639	-0.603871	0.119339	6.07231	6.23426	6.10598	6.26794	0.0525093	6.20725	cePISA-10	0.0455037	0.0343381	0.741065	0.559223	6.42058	6.37108	6.4613	6.4118	0.0614032	6.22124	lcPISA-16
ZM 336372	BRAF;RAF1	SSH2	Q76I76	-0.0434354	0.052339	-0.290071	0.349531	6.07673	6.49383	6.08201	6.49911	0.149741	6.26246	cePISA-10
ZM 336372	BRAF;RAF1	COX5A	P20674	-0.0317322	0.0102986	-0.33676	0.109294	6.13523	6.31661	6.08882	6.27019	0.0942279	6.27168	cePISA-10	-0.0596083	-0.0882231	-0.551577	-0.81636	5.99119	5.87353	5.3381	5.22044	0.108069	6.24392	lcPISA-16
ZM 336372	BRAF;RAF1	RPL21	P46778	0.0106773	-0.00533148	0.296633	-0.148117	6.31438	6.2447	6.26128	6.1916	0.0359951	6.26782	cePISA-10	-0.0285122	0.0236595	-0.0785385	0.0651714	5.92894	6.14726	6.20633	6.42466	0.363035	6.04727	lcPISA-16
ZM 336372	BRAF;RAF1	SLC39A3	Q9BRY0	0.012928	0.00302852	0.185123	0.0433671	6.2852	6.24222	6.28273	6.23975	0.0698346	6.22913	cePISA-10	0.03644	-0.132214	0.431684	-1.56627	6.38442	5.68004	6.51303	5.80865	0.0844137	6.22518	lcPISA-16
ZM 336372	BRAF;RAF1	AIF1	P55008	0.0522355	-0.119004	0.390883	-0.890518	6.45458	5.73217	6.49041	5.76801	0.133635	6.22506	cePISA-10	-0.176901	0.0998558	-1.21481	0.685724	5.53648	6.70726	5.72392	6.89471	0.145621	6.25873	lcPISA-16
ZM 336372	BRAF;RAF1	MYCBP	Q99417	-0.0368001	0.0331638	-0.528694	0.476453	6.08105	6.38322	6.04351	6.34568	0.0696056	6.23816	cePISA-10	-0.0206595	0.0290161	-0.353893	0.49704	6.16235	6.37822	6.26932	6.4852	0.0583777	6.25122	lcPISA-16
ZM 336372	BRAF;RAF1	BICRA	Q9NZM4	0.0477113	-0.0545825	0.279429	-0.319671	6.4382	5.99751	6.22621	5.78552	0.170746	6.22877	cePISA-10
ZM 336372	BRAF;RAF1	RAPGEF5	A0A590UJR0	-0.021759	-0.0287337	-0.138553	-0.182965	6.16031	6.13059	6.06426	6.03455	0.157045	6.25392	cePISA-10	0.1434	0.0438203	0.563519	0.172201	6.91983	6.45831	6.87635	6.41483	0.254472	6.2651	lcPISA-16
ZM 336372	BRAF;RAF1	ATP5ME	P56385	-0.0645188	0.00360237	-1.36216	0.0760557	6.01276	6.30348	5.99234	6.28306	0.047365	6.28776	cePISA-10	-0.0112722	-0.0625131	-0.208154	-1.15437	6.22138	6.00429	6.1318	5.91471	0.0541534	6.27018	lcPISA-16
ZM 336372	BRAF;RAF1	BECN1	Q14457	0.0207681	-0.0404394	0.569839	-1.10958	6.34016	6.07679	6.37305	6.10969	0.0364456	6.24954	cePISA-10	-0.00103296	0.058645	-0.0191235	1.08571	6.24084	6.50441	6.32203	6.5856	0.0540152	6.24531	lcPISA-16
ZM 336372	BRAF;RAF1	DDT	P30046	-0.117982	0.0182448	-2.14032	0.330981	5.73086	6.29838	5.77025	6.33776	0.0551236	6.21922	cePISA-10	0.00918293	-0.00199153	0.141318	-0.030648	6.31057	6.26188	6.22564	6.17695	0.0649807	6.27053	lcPISA-16
ZM 336372	BRAF;RAF1	AP1AR	Q63HQ0	0.199726	-0.0302568	2.78427	-0.421792	7.13303	6.08195	7.06025	6.00916	0.071734	6.21084	cePISA-10	0.0330916	0.0133281	0.501317	0.201912	6.38707	6.30017	6.44586	6.35896	0.0660093	6.24223	lcPISA-16
ZM 336372	BRAF;RAF1	DHRS13	Q6UX07	0.133264	-0.152148	0.828858	-0.946309	6.67387	5.47597	6.84575	5.64784	0.16078	6.08502	cePISA-10	-0.0391068	0.0931663	-0.294233	0.700968	6.00547	6.58211	5.95928	6.53592	0.132911	6.17048	lcPISA-16
ZM 336372	BRAF;RAF1	MOB1B	Q7L9L4-2	0.00939736	-0.0228263	0.233838	-0.567996	6.27485	6.13625	6.25069	6.11209	0.0401875	6.23411	cePISA-10	-0.00153773	0.023981	-0.0358764	0.559497	6.23571	6.34699	6.2634	6.37468	0.0428618	6.24236	lcPISA-16
ZM 336372	BRAF;RAF1	SKA1	Q96BD8	0.0280946	0.0371426	0.507886	0.671454	6.40722	6.44753	6.36279	6.4031	0.0553167	6.28366	cePISA-10	0.0900323	0.0987074	0.537839	0.589663	6.58068	6.62038	6.44967	6.48936	0.167396	6.18257	lcPISA-16
ZM 336372	BRAF;RAF1	DCAF10	Q5QP82	0.0307142	-0.0106328	0.395871	-0.137045	6.41317	6.23198	6.49598	6.31479	0.0775865	6.27808	cePISA-10	0.122612	0.119927	1.94474	1.90215	6.81353	6.80086	6.75435	6.74168	0.063048	6.25839	lcPISA-16
ZM 336372	BRAF;RAF1	ERGIC2	Q96RQ1	0.133131	0.0390003	1.96781	0.576462	6.82578	6.39464	6.80521	6.37407	0.0676545	6.22408	cePISA-10	0.0458671	-0.0138833	0.795187	-0.240692	6.48461	6.22153	6.54292	6.27984	0.0576809	6.28169	lcPISA-16
ZM 336372	BRAF;RAF1	PIBF1	Q8WXW3	0.0168124	0.0984287	0.239016	1.39933	6.29951	6.66616	6.24889	6.61554	0.0703399	6.22652	cePISA-10
ZM 336372	BRAF;RAF1	RNF121	Q9H920	-0.152828	0.00617117	-1.64844	0.0665637	5.65812	6.31736	5.64563	6.30487	0.0927109	6.2904	cePISA-10	-0.198874	0.00255011	-2.56	0.0328262	5.44407	6.25978	5.49858	6.31428	0.0776851	6.24872	lcPISA-16
ZM 336372	BRAF;RAF1	GUSB	P08236	-0.0211868	-0.0372848	-0.242444	-0.426655	6.16063	6.09227	6.12874	6.06038	0.0873886	6.25177	cePISA-10	0.0262041	-0.054559	0.285308	-0.594034	6.32078	5.97666	6.34509	6.00097	0.0918448	6.20702	lcPISA-16
ZM 336372	BRAF;RAF1	ATP5PF	P18859-2	-0.00154852	0.101284	-0.0135204	0.884329	6.16892	6.62469	6.0228	6.47856	0.114532	6.17555	cePISA-10	-0.116621	-0.181549	-0.961234	-1.4964	5.73975	5.48717	5.79741	5.54482	0.121324	6.223	lcPISA-16
ZM 336372	BRAF;RAF1	RGCC	Q9H4X1	0.106641	-0.0566093	0.679858	-0.360894	6.72105	6.00197	6.77591	6.05683	0.156858	6.24216	cePISA-10
ZM 336372	BRAF;RAF1	LRPAP1	P30533	-0.0580938	0.0332401	-1.28876	0.737401	5.99803	6.39004	6.06656	6.45856	0.0450773	6.24449	cePISA-10	0.0188975	-0.134725	0.476486	-3.39698	6.33158	5.69203	6.03	5.39045	0.0396601	6.24919	lcPISA-16
ZM 336372	BRAF;RAF1	ETFRF1	Q6IPR1	0.174899	0.0977557	2.75732	1.54114	7.01501	6.64975	7.01143	6.64618	0.0634306	6.2141	cePISA-10	-0.0375367	0.0417757	-0.430593	0.479219	6.08765	6.43169	6.02461	6.36865	0.0871746	6.24812	lcPISA-16
ZM 336372	BRAF;RAF1	UBE2L6	O14933	0.0246909	-0.0387269	0.310325	-0.486735	6.39496	6.11994	6.34691	6.07189	0.0795647	6.28644	cePISA-10
ZM 336372	BRAF;RAF1	NUDT5	Q9UKK9	-0.0449072	0.0164585	-0.71793	0.263121	6.06655	6.33016	6.11747	6.38108	0.0625509	6.25835	cePISA-10	0.0524633	-0.0135867	1.25936	-0.326143	6.47774	6.18787	6.43385	6.14397	0.0416588	6.24641	lcPISA-16
ZM 336372	BRAF;RAF1	ITGB3BP	Q13352-5	-0.159529	0.105365	-1.12069	0.74019	5.57763	6.70179	5.5469	6.67106	0.142349	6.22978	cePISA-10	-0.0686192	0.00216698	-0.506808	0.0160049	5.97568	6.27619	5.97568	6.27619	0.135395	6.26677	lcPISA-16
ZM 336372	BRAF;RAF1	HSD17B7	P56937	0.207552	-0.140699	1.90417	-1.29083	7.1798	5.63999	7.20579	5.66598	0.108999	6.21774	cePISA-10	-0.0133065	0.00470176	-0.186949	0.066057	6.18441	6.26209	6.21528	6.29296	0.0711773	6.24172	lcPISA-16
ZM 336372	BRAF;RAF1	HMG20A	Q9NP66	-0.0296571	0.0279866	-0.53449	0.504383	6.13328	6.3833	6.14447	6.39449	0.0554868	6.26066	cePISA-10	0.333584	-0.351993	3.21634	-3.39384	7.84628	4.87848	7.56259	4.59479	0.103715	6.22652	lcPISA-16
ZM 336372	BRAF;RAF1	UXS1	Q8NBZ7-2	-0.0287797	-0.00966965	-0.417994	-0.140441	6.09787	6.17918	6.11989	6.2012	0.0688519	6.22074	cePISA-10	0.241332	0.1157	3.76098	1.80311	7.36055	6.74669	7.34112	6.72727	0.0641673	6.22675	lcPISA-16
ZM 336372	BRAF;RAF1	C6orf89	Q6UWU4-2	-0.0154946	0.0117297	-0.2347	0.177672	6.15814	6.27545	6.14537	6.26268	0.0660186	6.22464	cePISA-10	-1.03723e-05	-0.00976332	-0.000208678	-0.196426	6.25906	6.2169	6.27927	6.2371	0.0497049	6.25911	lcPISA-16
ZM 336372	BRAF;RAF1	METTL7A	Q9H8H3	-0.0147858	-0.0509077	-0.18869	-0.649665	6.11519	5.96397	6.14457	5.99336	0.0783599	6.17818	cePISA-10	0.0360807	-0.139797	0.747862	-2.89764	6.40388	5.6689	6.41297	5.67799	0.0482452	6.24571	lcPISA-16
ZM 336372	BRAF;RAF1	TIMM21	Q9BVV7	-0.0124135	0.0409883	-0.244429	0.807085	6.21073	6.44494	6.15963	6.39383	0.0507856	6.26441	cePISA-10	-0.0709392	0.0867586	-1.37429	1.68075	5.9714	6.66113	5.97629	6.66602	0.0516189	6.27236	lcPISA-16
ZM 336372	BRAF;RAF1	FTH1	P02794	0.0819137	0.0591048	1.90288	1.37303	6.61628	6.5125	6.59428	6.4905	0.0430471	6.25108	cePISA-10	0.0701238	0.121119	0.925924	1.59928	6.55345	6.78924	6.41431	6.6501	0.0757338	6.24253	lcPISA-16
ZM 336372	BRAF;RAF1	CCNL2	Q96S94	0.0402472	-0.0110661	0.562086	-0.154547	6.43599	6.2111	6.45573	6.23084	0.0716033	6.25892	cePISA-10
ZM 336372	BRAF;RAF1	SELENOF	O60613	-0.0634985	0.0115395	-1.40001	0.254422	5.97354	6.29246	6.01615	6.33507	0.0453559	6.24233	cePISA-10	-0.0573922	-0.0549082	-1.4632	-1.39987	6.01765	6.02802	6.00205	6.01242	0.0392237	6.26187	lcPISA-16
ZM 336372	BRAF;RAF1	TSPO	P30536	0.0434989	0.0344995	0.593201	0.470476	6.48712	6.44679	6.42772	6.38738	0.0733291	6.29445	cePISA-10	0.0185467	-0.0187882	0.285875	-0.289598	6.31004	6.14884	6.28334	6.12214	0.0648769	6.22943	lcPISA-16
ZM 336372	BRAF;RAF1	PIP	P12273	-0.224207	0.369356	-0.581268	0.957574	4.84664	7.31343	3.99629	6.46308	0.385721	5.66153	cePISA-10	0.0685542	-0.00529577	0.17284	-0.0133518	6.06042	5.758	6.00648	5.70406	0.396634	5.77918	lcPISA-16
ZM 336372	BRAF;RAF1	NELFE	P18615	-0.0246657	-0.00418724	-0.869948	-0.147682	6.14794	6.23583	6.10723	6.19512	0.0283531	6.25396	cePISA-10
ZM 336372	BRAF;RAF1	FABP5	Q01469	-0.0455523	0.000717263	-0.709088	0.0111652	6.01077	6.20667	5.90284	6.09874	0.0642407	6.20359	cePISA-10	-0.00434335	-0.0599787	-0.0707749	-0.977354	6.15897	5.92598	6.1741	5.94111	0.0613684	6.17754	lcPISA-16
ZM 336372	BRAF;RAF1	RNPC3	Q96LT9	0.157222	-0.0484182	1.38928	-0.427845	6.99968	6.0698	6.95518	6.0253	0.113168	6.27696	cePISA-10
ZM 336372	BRAF;RAF1	LRRC20	Q8TCA0	0.0343827	0.0216898	0.610305	0.385001	6.44444	6.38798	6.38988	6.33343	0.056337	6.29267	cePISA-10	-0.224832	-0.0587148	-2.61122	-0.681918	5.3411	5.9929	5.2365	5.8883	0.0861023	6.24183	lcPISA-16
ZM 336372	BRAF;RAF1	NDUFB5	O43674	-0.00192761	0.0736663	-0.0481793	1.84124	6.23778	6.57334	6.24696	6.58252	0.0400092	6.24613	cePISA-10	0.0198618	0.0434207	0.453173	0.990699	6.34178	6.44619	6.43009	6.5345	0.0438283	6.25507	lcPISA-16
ZM 336372	BRAF;RAF1	ATP5F1C	P36542-2	0.0277201	-0.122138	0.166232	-0.732436	6.49083	5.85044	6.2969	5.65651	0.166756	6.3673	cePISA-10
ZM 336372	BRAF;RAF1	ATP5F1C	P36542	-0.0602159	0.0165738	-2.14991	0.591744	5.97875	6.3056	6.03245	6.3593	0.0280085	6.23358	cePISA-10	0.0117186	-0.0305719	0.402459	-1.04995	6.29188	6.11012	6.37397	6.19221	0.0291174	6.24097	lcPISA-16
ZM 336372	BRAF;RAF1	COX10	Q12887	-0.111516	0.0706598	-0.838761	0.531464	5.84954	6.63685	5.81727	6.60458	0.132953	6.31962	cePISA-10	-0.00539248	0.0053724	-0.045467	0.0452977	6.25805	6.30492	6.43993	6.4868	0.118602	6.28149	lcPISA-16
ZM 336372	BRAF;RAF1	TRMT11	Q7Z4G4	0.00233634	-0.0488879	0.0657426	-1.37566	6.26036	6.04198	6.29289	6.07451	0.0355377	6.25023	cePISA-10	0.0319426	0.00224708	0.709886	0.0499388	6.37856	6.24861	6.34166	6.21171	0.0449968	6.23888	lcPISA-16
ZM 336372	BRAF;RAF1	PTAR1	Q7Z6K3	-0.000620394	0.0469439	-0.0113391	0.858004	6.21924	6.4277	6.22929	6.43775	0.0547129	6.22192	cePISA-10	0.00512688	-0.0665684	0.0846662	-1.09932	6.26661	5.9628	6.29449	5.99068	0.060554	6.24438	lcPISA-16
ZM 336372	BRAF;RAF1	MTIF3	Q9H2K0	-0.0155801	-0.0233037	-0.221943	-0.331968	6.16561	6.13269	6.23167	6.19875	0.0701987	6.23255	cePISA-10
ZM 336372	BRAF;RAF1	TMC6	Q7Z403	0.0260995	-0.00659758	0.257126	-0.0649977	6.31799	6.17642	6.33971	6.19813	0.101505	6.20472	cePISA-10	-0.238976	0.00622086	-1.82193	0.0474272	5.29336	6.27398	5.12054	6.10116	0.131166	6.24698	lcPISA-16
ZM 336372	BRAF;RAF1	ZYG11A	Q6WRX3	0.231589	-0.127788	1.29552	-0.714851	7.32226	5.70771	7.32226	5.70771	0.178761	6.23634	cePISA-10
ZM 336372	BRAF;RAF1	PPP2R3C	Q969Q6	0.00100631	0.0950234	0.00860086	0.812159	6.20986	6.62803	6.22696	6.64512	0.117001	6.20554	cePISA-10
ZM 336372	BRAF;RAF1	GDAP1	Q8TB36	0.157333	0.00166457	1.45648	0.0154095	6.94081	6.23088	6.89308	6.18315	0.108023	6.2237	cePISA-10	-0.0836651	-0.0801231	-1.05637	-1.01165	5.89473	5.90921	5.92617	5.94066	0.0792003	6.24668	lcPISA-16
ZM 336372	BRAF;RAF1	VTI1A	Q96AJ9	-0.0141937	0.0338993	-0.264539	0.631808	6.19459	6.40457	6.13971	6.34969	0.0536544	6.25584	cePISA-10	0.0383555	-0.00788589	0.70912	-0.145795	6.42502	6.22235	6.56644	6.36377	0.0540889	6.25645	lcPISA-16
ZM 336372	BRAF;RAF1	BRF1	Q92994	0.0578717	-0.304528	0.558115	-2.93687	6.48606	5.04531	6.70646	5.26571	0.103691	6.23103	cePISA-10
ZM 336372	BRAF;RAF1	FAM107B	Q9H098-2	0.098715	-0.0538467	1.01834	-0.55548	6.65481	5.98701	6.69004	6.02224	0.0969373	6.21469	cePISA-10
ZM 336372	BRAF;RAF1	PIGL	Q9Y2B2	0.048998	0.100026	0.278332	0.568194	6.53843	6.77383	6.45479	6.69019	0.176041	6.3201	cePISA-10	0.0221566	-0.122282	0.247696	-1.36702	6.32854	5.72563	6.31434	5.71143	0.0894511	6.23209	lcPISA-16
ZM 336372	BRAF;RAF1	RPS9	P46781	-0.00690281	0.0182115	-0.138397	0.365128	6.2123	6.32139	6.22433	6.33342	0.0498771	6.24209	cePISA-10	0.0153392	-0.0146602	0.108053	-0.10327	6.26795	6.13896	6.33299	6.204	0.14196	6.20167	lcPISA-16
ZM 336372	BRAF;RAF1	TRPM4	Q8TD43	0.000765041	0.099857	0.0045497	0.59385	6.20585	6.64708	6.25066	6.69189	0.168152	6.20256	cePISA-10
ZM 336372	BRAF;RAF1	ATP6V1H	Q9UI12	0.00633561	0.0295843	0.232077	1.08369	6.28611	6.38823	6.27238	6.3745	0.0272996	6.25857	cePISA-10	-0.0195556	-0.0133556	-0.383942	-0.262216	6.20421	6.23093	6.24032	6.26704	0.0509336	6.28888	lcPISA-16
ZM 336372	BRAF;RAF1	ROMO1	P60602	0.500908	-0.103496	5.17617	-1.06949	8.82501	5.80459	8.43657	5.41615	0.0967718	6.2363	cePISA-10	-0.0121609	-0.00987407	-0.183352	-0.148873	6.17136	6.18114	6.19858	6.20837	0.0663254	6.2236	lcPISA-16
ZM 336372	BRAF;RAF1	DXO	O77932	0.202744	-0.233471	2.66531	-3.06925	7.21185	5.33007	7.22871	5.34693	0.0760678	6.26635	cePISA-10	-0.0940358	0.0702644	-0.965667	0.721555	5.85671	6.56316	5.82923	6.53568	0.0973791	6.25117	lcPISA-16
ZM 336372	BRAF;RAF1	PDE6D	O43924	0.0119644	0.0981758	0.129727	1.0645	6.35446	6.74576	6.48092	6.87222	0.0922274	6.30198	cePISA-10
ZM 336372	BRAF;RAF1	PGLS	O95336	-0.0427325	0.0370807	-0.464149	0.402761	6.08374	6.42979	6.05007	6.39612	0.0920662	6.26663	cePISA-10	-0.0768552	-0.121372	-0.712066	-1.12451	5.8795	5.70085	5.66197	5.48332	0.107933	6.2012	lcPISA-16
ZM 336372	BRAF;RAF1	NFATC2IP	Q8NCF5	0.0143972	0.0119549	0.297751	0.247241	6.32594	6.31524	6.35435	6.34365	0.0483533	6.26312	cePISA-10	-0.032517	-0.019877	-0.448177	-0.273961	6.11143	6.16521	6.10238	6.15616	0.072554	6.25074	lcPISA-16
ZM 336372	BRAF;RAF1	S100P	P25815	-0.0191317	0.127782	-0.193209	1.29046	6.17443	6.83633	6.03006	6.69195	0.0990208	6.25686	cePISA-10	-0.0619312	0.0031829	-0.471016	0.0242074	5.95092	6.22565	5.71631	5.99105	0.131484	6.21194	lcPISA-16
ZM 336372	BRAF;RAF1	MED19	A0JLT2	-0.115171	-0.00975126	-1.12271	-0.0950568	5.77845	6.2165	5.75797	6.19602	0.102583	6.25866	cePISA-10	-0.00361688	0.13962	-0.0228866	0.883474	6.14898	6.79081	6.24193	6.88376	0.158035	6.16441	lcPISA-16
ZM 336372	BRAF;RAF1	DEPDC1B	Q8WUY9	0.283803	-0.318398	1.29946	-1.45786	7.58545	4.9969	7.71883	5.13028	0.2184	6.23086	cePISA-10
ZM 336372	BRAF;RAF1	S100A2	P29034	0.0485134	-0.235818	0.228545	-1.11093	6.41364	5.26638	6.67439	5.52713	0.212271	6.20155	cePISA-10
ZM 336372	BRAF;RAF1	C19orf44	Q9H6X5	0.386452	0.0114926	1.61587	0.0480537	8.24558	6.35839	8.18796	6.30077	0.239161	6.30793	cePISA-10
ZM 336372	BRAF;RAF1	TEDC1	Q86SX3	0.0477347	0.116816	0.463359	1.13393	6.47565	6.79327	6.54783	6.86545	0.103019	6.2649	cePISA-10
ZM 336372	BRAF;RAF1	NDUFB1	O75438	-9.45565e-05	0.0151616	-0.00111916	0.179451	6.25537	6.32187	6.3266	6.3931	0.0844889	6.25578	cePISA-10
ZM 336372	BRAF;RAF1	ARL2	P36404	0.0116312	-0.0371088	0.282319	-0.900724	6.30469	6.09525	6.34683	6.13739	0.0411989	6.25406	cePISA-10	0.0515762	0.010516	1.21799	0.248339	6.48407	6.30213	6.45136	6.26942	0.0423454	6.25636	lcPISA-16
ZM 336372	BRAF;RAF1	DMAC2	Q9NW81-4	-0.210604	0.194788	-2.11683	1.95786	5.37244	7.11552	5.42991	7.17299	0.0994902	6.21683	cePISA-10	0.0176455	0.130604	0.236557	1.75089	6.30902	6.82285	6.28888	6.80271	0.0745927	6.23233	lcPISA-16
ZM 336372	BRAF;RAF1	DPM3	Q9P2X0-2	0.0186114	0.0198134	0.225289	0.239838	6.37092	6.37624	6.36716	6.37247	0.0826115	6.28927	cePISA-10	-0.0887047	0.0666874	-0.909781	0.683965	5.84326	6.50777	5.81759	6.48211	0.0975012	6.2138	lcPISA-16
ZM 336372	BRAF;RAF1	HPS1	Q92902	0.032286	-0.351488	0.417061	-4.54042	6.3607	4.87503	6.42223	4.93656	0.0774132	6.21994	cePISA-10	0.00810377	0.0837566	0.0785948	0.812318	6.26455	6.60182	6.36318	6.70045	0.103108	6.22947	lcPISA-16
ZM 336372	BRAF;RAF1	ZNF593	O00488	-0.0771428	0.00949717	-0.761392	0.0937361	5.85726	6.21979	6.02676	6.38929	0.101318	6.17898	cePISA-10	0.0013025	0.0743828	0.00838623	0.478917	6.21108	6.53381	6.33956	6.66229	0.155315	6.20548	lcPISA-16
ZM 336372	BRAF;RAF1	RNASEH2B	Q5TBB1	0.0582041	-0.00790703	1.25105	-0.169955	6.50047	6.2093	6.49919	6.20803	0.0465243	6.24343	cePISA-10	-0.162287	-0.0188194	-1.36201	-0.157943	5.54062	6.11993	5.45054	6.02985	0.119153	6.20029	lcPISA-16
ZM 336372	BRAF;RAF1	TMEM41A	Q96HV5	0.00282598	-0.0077966	0.0427636	-0.117981	6.22413	6.17847	6.17519	6.12953	0.0660836	6.21195	cePISA-10	0.111217	0.0743026	1.52233	1.01705	6.75905	6.5883	6.70086	6.53011	0.0730567	6.25758	lcPISA-16
ZM 336372	BRAF;RAF1	RWDD4	Q6NW29	0.0297085	0.0302134	0.745968	0.758647	6.36991	6.37214	6.33839	6.34062	0.0398254	6.24008	cePISA-10	0.0322528	-0.0107837	0.413618	-0.138292	6.42666	6.23778	6.45453	6.26565	0.0779773	6.28458	lcPISA-16
ZM 336372	BRAF;RAF1	XRCC3	O43542	0.00100132	-0.0504385	0.012847	-0.647127	6.21917	6.00132	6.16714	5.9493	0.0779422	6.21485	cePISA-10	-0.0557173	-0.00891211	-0.679294	-0.108655	6.02186	6.22042	5.98757	6.18614	0.0820223	6.25897	lcPISA-16
ZM 336372	BRAF;RAF1	TRUB1	Q8WWH5	0.0365045	-0.0512761	0.698927	-0.98175	6.41411	6.03547	6.36974	5.99111	0.0522293	6.25385	cePISA-10	-0.0268197	0.0318747	-0.512408	0.608986	6.14266	6.39771	6.11381	6.36887	0.0523405	6.25791	lcPISA-16
ZM 336372	BRAF;RAF1	GC	P02774-3	0.0351713	-0.236881	0.305051	-2.05453	6.38179	5.28502	6.6111	5.51433	0.115297	6.22809	cePISA-10	0.427159	0.49118	1.66465	1.91414	8.18045	8.55164	8.0487	8.41989	0.256605	6.08401	lcPISA-16
ZM 336372	BRAF;RAF1	CRLS1	Q9UJA2	0.13578	-0.0193237	1.36801	-0.194689	6.9093	6.20502	6.77029	6.06601	0.0992541	6.28869	cePISA-10
ZM 336372	BRAF;RAF1	S100A6	P06703	0.167014	0.23117	1.0422	1.44254	6.87835	7.19113	7.0305	7.34328	0.160251	6.12643	cePISA-10	-0.212242	-0.0804012	-1.99786	-0.756828	5.37524	5.88961	5.34228	5.85664	0.106234	6.22715	lcPISA-16
ZM 336372	BRAF;RAF1	CRTC1	Q6UUV9	0.0218633	-0.00203836	0.244538	-0.0227987	6.34596	6.24169	6.29979	6.19552	0.0894068	6.25052	cePISA-10
ZM 336372	BRAF;RAF1	RSL24D1	Q9UHA3	-0.0140108	-0.0276718	-0.162993	-0.321917	6.17439	6.1162	6.16161	6.10342	0.0859595	6.23465	cePISA-10	0.0147181	0.0236657	0.0586578	0.0943176	6.30741	6.34665	6.50513	6.54437	0.250915	6.24339	lcPISA-16
ZM 336372	BRAF;RAF1	PACC1	Q9H813	-0.111936	0.0246527	-0.897766	0.197724	5.7763	6.3499	5.81191	6.38551	0.124682	6.24231	cePISA-10
ZM 336372	BRAF;RAF1	ACTR8	Q9H981	0.169325	0.144591	1.06813	0.912105	7.03653	6.91692	7.02151	6.9019	0.158524	6.2573	cePISA-10
ZM 336372	BRAF;RAF1	DR1	Q01658	0.017644	0.0160583	0.405293	0.36887	6.30872	6.30179	6.32096	6.31403	0.0435339	6.23203	cePISA-10	-0.00146708	-0.00764495	-0.0318086	-0.165754	6.24618	6.21948	6.23947	6.21278	0.0461222	6.25253	lcPISA-16
ZM 336372	BRAF;RAF1	FUT8	Q9BYC5	0.229589	-0.0067112	1.43803	-0.0420356	7.13448	6.05659	7.11453	6.03665	0.159655	6.08483	cePISA-10	0.0358203	-0.130689	0.368813	-1.3456	6.41763	5.71808	6.46768	5.76813	0.0971232	6.26025	lcPISA-16
ZM 336372	BRAF;RAF1	CYB5B	O43169	-0.0890333	-0.024068	-1.35669	-0.366748	5.90255	6.17442	5.9021	6.17397	0.0656256	6.27829	cePISA-10
ZM 336372	BRAF;RAF1	PET100	P0DJ07	-0.00257526	0.00257067	-0.0277266	0.0276772	6.21282	6.23502	6.20356	6.22576	0.0928806	6.22392	cePISA-10	0.0144306	-0.0145764	0.224788	-0.227059	6.29079	6.16557	6.27338	6.14816	0.0641964	6.22818	lcPISA-16
ZM 336372	BRAF;RAF1	HDDC2	Q7Z4H3	-0.0878733	0.0371764	-2.16134	0.914394	5.88545	6.41835	5.87114	6.40404	0.0406569	6.25507	cePISA-10	-0.025518	-0.0337158	-0.471511	-0.622988	6.13111	6.09637	5.75781	5.72307	0.0541195	6.24052	lcPISA-16
ZM 336372	BRAF;RAF1	WDR20	Q8TBZ3-7	0.02122	-0.026348	0.273918	-0.340112	6.36739	6.16087	6.25246	6.04594	0.0774686	6.27442	cePISA-10	0.00317495	-0.0166813	0.0412097	-0.216517	6.25941	6.17385	6.2391	6.15354	0.0770438	6.24566	lcPISA-16
ZM 336372	BRAF;RAF1	LRRC8B	Q6P9F7	0.0828621	-0.0867991	0.666064	-0.697711	6.57332	5.84401	6.62579	5.89649	0.124406	6.20641	cePISA-10	-0.0163207	0.162876	-0.0980517	0.978527	6.1625	6.97751	6.11588	6.93089	0.16645	6.23261	lcPISA-16
ZM 336372	BRAF;RAF1	SURF1	Q15526	0.0795081	-0.0314617	1.37068	-0.542383	6.60205	6.11327	6.59083	6.10205	0.0580065	6.24805	cePISA-10	-0.0188979	0.00379974	-0.277207	0.0557373	6.17323	6.27111	6.23931	6.3372	0.0681723	6.25462	lcPISA-16
ZM 336372	BRAF;RAF1	NDUFA6	P56556	0.190562	-0.0648934	2.17384	-0.740273	7.1127	5.95847	7.10921	5.95498	0.0876614	6.23261	cePISA-10	-0.122877	-0.0406298	-1.43372	-0.474063	5.71045	6.04547	5.64584	5.98085	0.0857054	6.21814	lcPISA-16
ZM 336372	BRAF;RAF1	COMMD5	Q9GZQ3	-0.00218687	-0.01348	-0.0397719	-0.245156	6.23941	6.19076	6.26285	6.2142	0.0549852	6.24887	cePISA-10	-0.080248	-0.0594178	-1.4142	-1.04712	5.92241	6.00854	5.93546	6.02159	0.0567443	6.26117	lcPISA-16
ZM 336372	BRAF;RAF1	CCNC	P24863	0.08677	-0.0555986	0.961936	-0.616369	6.60161	5.98125	6.67013	6.04978	0.0902035	6.21626	cePISA-10	-0.0644255	-0.078795	-0.682808	-0.835102	5.91984	5.86117	5.97457	5.9159	0.0943538	6.19019	lcPISA-16
ZM 336372	BRAF;RAF1	TMA7	Q9Y2S6	-0.0608513	0.0907552	-0.879251	1.31134	5.96828	6.6296	5.95127	6.61259	0.069208	6.22541	cePISA-10	0.047651	-0.00041372	0.896142	-0.00778057	6.47053	6.25851	6.51772	6.3057	0.0531735	6.2603	lcPISA-16
ZM 336372	BRAF;RAF1	BORCS5	Q969J3	-0.0078342	0.075563	-0.131292	1.26634	6.20383	6.57302	6.19496	6.56415	0.0596702	6.23761	cePISA-10	-0.00331018	0.0965229	-0.039922	1.1641	6.21443	6.65968	6.19007	6.63533	0.0829162	6.2287	lcPISA-16
ZM 336372	BRAF;RAF1	ARL2BP	Q9Y2Y0	-0.010885	0.00575547	-0.174037	0.0920225	6.21582	6.28793	6.24365	6.31576	0.0625442	6.26289	cePISA-10	-0.0132788	-0.0534202	-0.1454	-0.584938	6.17412	6.0047	6.18352	6.0141	0.0913262	6.23121	lcPISA-16
ZM 336372	BRAF;RAF1	RPL31	P62899	-0.0130597	-0.0282143	-0.378451	-0.817608	6.19845	6.13368	6.1806	6.11583	0.0345084	6.25481	cePISA-10	-0.0126985	0.0331676	-0.074618	0.194897	6.13973	6.33806	6.23937	6.4377	0.17018	6.19401	lcPISA-16
ZM 336372	BRAF;RAF1	SSX2IP	Q9Y2D8	0.108863	-0.0119758	1.05925	-0.116526	6.70378	6.16514	6.72342	6.18479	0.102774	6.21654	cePISA-10
ZM 336372	BRAF;RAF1	COX15	Q7KZN9	-0.0806627	-0.0109806	-1.48895	-0.202691	5.93206	6.2256	5.97956	6.27311	0.0541742	6.27317	cePISA-10	0.0744705	-0.0262341	1.56316	-0.550662	6.57124	6.12819	6.56369	6.12064	0.0476411	6.24064	lcPISA-16
ZM 336372	BRAF;RAF1	TNFAIP8	O95379-4	-0.00961054	0.0790414	-0.183302	1.50756	6.21133	6.60498	6.18463	6.57828	0.0524301	6.25284	cePISA-10	-0.0551169	0.0283622	-0.808441	0.41601	6.02902	6.38818	6.07437	6.43352	0.0681767	6.26382	lcPISA-16
ZM 336372	BRAF;RAF1	IL18	Q14116	-0.0202821	-0.0342984	-0.459238	-0.7766	6.18105	6.12129	6.19852	6.13876	0.0441648	6.26856	cePISA-10	-0.0447142	-0.0365112	-0.963396	-0.786657	6.04867	6.08316	6.07921	6.1137	0.0464131	6.23907	lcPISA-16
ZM 336372	BRAF;RAF1	VPS37B	Q9H9H4	-0.0193328	0.0431537	-0.40056	0.894112	6.19058	6.4646	6.18029	6.45431	0.0482643	6.27409	cePISA-10	-0.0454404	-0.0463197	-0.489117	-0.498581	6.05644	6.05275	6.03798	6.03429	0.0929029	6.25023	lcPISA-16
ZM 336372	BRAF;RAF1	SLC25A42	Q86VD7	0.139284	0.00577368	1.93173	0.0800753	6.90198	6.29192	6.89879	6.28873	0.0721032	6.26679	cePISA-10	0.0793976	0.00185293	1.27442	0.0297417	6.59343	6.24839	6.59979	6.25475	0.0623008	6.24037	lcPISA-16
ZM 336372	BRAF;RAF1	CD99	P14209	-0.0655486	-0.0749173	-0.618953	-0.707418	5.98501	5.94627	5.95703	5.91829	0.105902	6.26321	cePISA-10
ZM 336372	BRAF;RAF1	RBBP8	Q99708-2	0.0246675	-0.0360098	0.269758	-0.393795	6.35409	6.09239	6.35493	6.09323	0.091443	6.24636	cePISA-10
ZM 336372	BRAF;RAF1	FADD	Q13158	-0.00280249	0.0140455	-0.0545343	0.273315	6.24606	6.31944	6.23684	6.31021	0.0513895	6.25821	cePISA-10	0.00747733	-0.0986282	0.0828686	-1.09306	6.31881	5.87076	6.34349	5.89544	0.0902312	6.28615	lcPISA-16
ZM 336372	BRAF;RAF1	FAHD1	Q6P587	0.105072	-0.291171	0.919361	-2.5477	6.73635	5.11852	6.74748	5.12964	0.114288	6.26319	cePISA-10	-0.00622277	0.0377839	-0.15476	0.939686	6.21152	6.40391	6.22632	6.41871	0.0402091	6.23837	lcPISA-16
ZM 336372	BRAF;RAF1	WIPI1	Q5MNZ9	-0.0506683	0.0321654	-0.777302	0.49345	6.03812	6.39495	6.05153	6.40836	0.0651847	6.25395	cePISA-10	0.000502651	0.0603409	0.00609647	0.731853	6.27242	6.53805	6.16371	6.42934	0.0824495	6.27023	lcPISA-16
ZM 336372	BRAF;RAF1	NFU1	Q9UMS0	-0.149463	0.0190546	-2.97474	0.37924	5.63455	6.3327	5.71355	6.41169	0.0502441	6.2496	cePISA-10	-0.00870688	0.0117684	-0.170779	0.230829	6.23286	6.32195	6.26495	6.35404	0.0509833	6.27059	lcPISA-16
ZM 336372	BRAF;RAF1	HJURP	Q8NCD3	0.969165	-0.0472678	8.60947	-0.419898	12.055	5.95925	11.7582	5.66241	0.11257	6.15773	cePISA-10
ZM 336372	BRAF;RAF1	MRPL1	Q9BYD6	0.0979835	-0.0359719	2.25145	-0.826557	6.6623	6.07156	6.69427	6.10352	0.0435201	6.22485	cePISA-10	0.0932487	-0.0543382	0.838599	-0.488672	6.60268	5.96063	6.33392	5.69187	0.111196	6.18942	lcPISA-16
ZM 336372	BRAF;RAF1	TESC	Q96BS2	-0.00296714	-0.023055	-0.0508127	-0.394822	6.19785	6.11214	6.1827	6.097	0.0583936	6.21061	cePISA-10	-0.0293702	-0.0266611	-0.346437	-0.314483	6.08659	6.09804	6.03576	6.0472	0.0847778	6.21178	lcPISA-16
ZM 336372	BRAF;RAF1	TPD52L2	O43399-7	-0.059159	0.0469046	-1.09689	0.86968	5.97529	6.43112	5.98777	6.44361	0.0539332	6.2254	cePISA-10	0.00861673	0.000948665	0.246372	0.0271245	6.27806	6.24479	6.27358	6.2403	0.0349744	6.24068	lcPISA-16
ZM 336372	BRAF;RAF1	TPD52L2	O43399-3	-0.00495358	0.219328	-0.0310554	1.37503	6.13904	7.1716	6.03408	7.06664	0.159508	6.16015	cePISA-10
ZM 336372	BRAF;RAF1	REXO1	Q8N1G1	0.209965	0.154815	1.62393	1.19738	7.15761	6.88915	7.07201	6.80356	0.129295	6.18816	cePISA-10
ZM 336372	BRAF;RAF1	PRPS2	P11908-2	-0.0359423	-0.0291757	-1.16399	-0.944851	6.11328	6.14202	6.12	6.14874	0.0308786	6.2675	cePISA-10	-0.0184858	-0.0588143	-0.611765	-1.94639	6.18069	6.01031	6.23412	6.06374	0.0302171	6.26039	lcPISA-16
ZM 336372	BRAF;RAF1	PRPS1	B1ALA9	-0.0260762	-0.0182002	-0.775343	-0.541161	6.13795	6.17155	6.13178	6.16538	0.0336318	6.24991	cePISA-10
ZM 336372	BRAF;RAF1	CDPF1	Q6NVV7	0.237019	0.190712	2.06121	1.65851	7.43855	7.20358	7.52216	7.28719	0.11499	6.31159	cePISA-10
ZM 336372	BRAF;RAF1	NDUFA13	Q9P0J0	-0.00843408	-0.00292444	-0.240319	-0.0833284	6.22274	6.24655	6.2351	6.25891	0.0350953	6.25922	cePISA-10	9.20443e-06	-0.054198	0.000165894	-0.976828	6.26959	6.03838	6.23435	6.00315	0.0554837	6.26954	lcPISA-16
ZM 336372	BRAF;RAF1	SUDS3	Q9H7L9	0.057611	-0.0140419	1.72543	-0.42055	6.5055	6.19029	6.5055	6.19029	0.0333894	6.25084	cePISA-10	0.0765246	-0.458471	0.659644	-3.95203	6.50912	4.49234	6.78665	4.76987	0.116009	6.17286	lcPISA-16
ZM 336372	BRAF;RAF1	N6AMT1	Q9Y5N5	0.0520799	-0.00373509	0.742952	-0.0532834	6.45364	6.20873	6.44166	6.19675	0.0700986	6.22482	cePISA-10	-0.00477497	-0.0261026	-0.0678465	-0.370886	6.2469	6.15524	6.2276	6.13593	0.070379	6.26762	lcPISA-16
ZM 336372	BRAF;RAF1	CAMKMT	Q7Z624	0.0527326	-0.0367787	0.521994	-0.364068	6.49944	6.10844	6.44565	6.05465	0.101022	6.26617	cePISA-10
ZM 336372	BRAF;RAF1	TDRD3	Q9H7E2-3	0.00387909	-0.208221	0.044249	-2.37519	6.23053	5.37868	6.15946	5.30762	0.087665	6.2138	cePISA-10
ZM 336372	BRAF;RAF1	ASF1B	Q9NVP2	0.0489126	-0.000853938	0.941503	-0.0164372	6.44226	6.22382	6.43271	6.21427	0.0519516	6.22751	cePISA-10	0.0214454	-0.136599	0.155375	-0.989679	6.32503	5.66874	6.22395	5.56766	0.138023	6.2317	lcPISA-16
ZM 336372	BRAF;RAF1	ASF1A	Q9Y294	-0.0334566	0.00263558	-0.780715	0.0615015	6.11303	6.2679	6.12081	6.27567	0.0428538	6.25645	cePISA-10	-0.000674371	0.139212	-0.0135503	2.79721	6.24535	6.88124	6.19986	6.83575	0.049768	6.24827	lcPISA-16
ZM 336372	BRAF;RAF1	SLC40A1	Q9NP59	0.0404216	0.0419579	0.371717	0.385845	6.41982	6.42666	6.43172	6.43856	0.108743	6.24245	cePISA-10	0.13918	-0.195784	1.38329	-1.94586	6.87092	5.44729	6.92379	5.50016	0.100616	6.23904	lcPISA-16
ZM 336372	BRAF;RAF1	BST2	Q10589	-0.0686243	0.0262708	-1.43387	0.548916	5.97902	6.38552	5.99168	6.39818	0.0478594	6.27029	cePISA-10	0.0291064	-0.00098737	0.511744	-0.0173598	6.37589	6.24428	6.29562	6.164	0.0568769	6.24855	lcPISA-16
ZM 336372	BRAF;RAF1	WDR61	Q9GZS3	-0.027274	-0.00520432	-0.75932	-0.14489	6.14784	6.24261	6.16054	6.25531	0.035919	6.26517	cePISA-10	0.0501951	-0.00161861	0.892684	-0.0287859	6.45913	6.23126	6.44566	6.2178	0.0562294	6.23826	lcPISA-16
ZM 336372	BRAF;RAF1	PVR	P15151	-0.0338973	0.0224282	-0.461162	0.305127	6.09509	6.33776	6.10973	6.3524	0.0735043	6.24	cePISA-10
ZM 336372	BRAF;RAF1	UMAD1	C9J7I0	-0.214546	0.372134	-1.41338	2.45153	5.3491	8.03322	5.29929	7.9834	0.151797	6.20678	cePISA-10	-0.234993	0.16715	-1.32838	0.944876	5.24857	6.93583	5.003	6.69026	0.176902	6.17706	lcPISA-16
ZM 336372	BRAF;RAF1	TRAPPC5	Q8IUR0	0.0875656	-0.0079015	1.70466	-0.15382	6.6368	6.21185	6.68557	6.26061	0.0513683	6.24596	cePISA-10	-0.0540749	-0.0205632	-0.803323	-0.305482	5.98968	6.13044	6.06373	6.20449	0.067314	6.21845	lcPISA-16
ZM 336372	BRAF;RAF1	BSCL2	Q96G97-4	0.0620367	-0.311024	0.400206	-2.00645	6.47839	5.00225	6.4967	5.02055	0.155012	6.20573	cePISA-10
ZM 336372	BRAF;RAF1	ZNF281	Q9Y2X9	0.100171	-0.183123	0.989337	-1.80861	6.75562	5.55118	6.78433	5.57989	0.10125	6.30247	cePISA-10
ZM 336372	BRAF;RAF1	ISOC2	Q96AB3	0.115491	-0.0326692	1.72843	-0.488925	6.7572	6.0977	6.74675	6.08725	0.0668185	6.23735	cePISA-10	-0.0748071	-0.117475	-0.779735	-1.22447	5.9018	5.72981	5.91087	5.73888	0.0959392	6.21589	lcPISA-16
ZM 336372	BRAF;RAF1	DDX51	Q8N8A6	0.0601961	0.0279431	0.648676	0.301116	6.47956	6.33631	6.53435	6.3911	0.0927984	6.21476	cePISA-10
ZM 336372	BRAF;RAF1	MRPL20	Q9BYC9	0.0980504	-0.0785493	1.31827	-1.05608	6.64094	5.87581	6.59273	5.8276	0.0743782	6.2046	cePISA-10	-0.0784231	-0.065532	-0.691883	-0.578152	5.90835	5.96138	5.95213	6.00516	0.113347	6.23841	lcPISA-16
ZM 336372	BRAF;RAF1	C15orf40	Q8WUR7	-0.0991794	-0.00784694	-1.66518	-0.131747	5.83701	6.21848	5.77266	6.15413	0.0595607	6.25239	cePISA-10	0.000166917	-0.000166936	0.00262168	-0.00262199	6.26667	6.26522	6.30333	6.30188	0.0636679	6.26595	lcPISA-16
ZM 336372	BRAF;RAF1	NAXE	Q8NCW5	-0.057115	-0.00384054	-1.34774	-0.0906251	5.99086	6.21622	5.97399	6.19935	0.0423783	6.23279	cePISA-10	0.00925225	-0.0395538	0.184901	-0.790461	6.31194	6.10198	6.23011	6.02015	0.050039	6.27158	lcPISA-16
ZM 336372	BRAF;RAF1	TIMP1	P01033	0.00255999	-0.0130782	0.0535535	-0.273588	6.261	6.1935	6.26568	6.19818	0.0478025	6.2499	cePISA-10	0.00519853	0.0151878	0.0819225	0.239341	6.26796	6.31151	6.26986	6.31341	0.0634567	6.24542	lcPISA-16
ZM 336372	BRAF;RAF1	PSME3	P61289-2	-0.0424961	0.0212706	-1.23488	0.618096	6.07444	6.34894	6.1168	6.39131	0.0344131	6.25603	cePISA-10	0.0562143	0.000763531	1.49848	0.0203531	6.50105	6.25591	6.48077	6.23564	0.0375142	6.2526	lcPISA-16
ZM 336372	BRAF;RAF1	SYP	P08247	-0.0857084	0.0494736	-0.918041	0.529922	5.83643	6.40975	5.85952	6.43284	0.0933601	6.19367	cePISA-10	0.0188252	0.0314536	0.249041	0.416105	6.34342	6.39919	6.37536	6.43113	0.0755905	6.26118	lcPISA-16
ZM 336372	BRAF;RAF1	C2orf88	Q9BSF0	-0.0691522	-0.0109792	-0.427195	-0.0678253	5.80682	6.04575	5.78146	6.02039	0.161875	6.09194	cePISA-10
ZM 336372	BRAF;RAF1	NDUFC1	O43677	0.0217465	-0.0606433	0.177337	-0.494529	6.34771	5.99536	6.29249	5.94014	0.122628	6.25274	cePISA-10
ZM 336372	BRAF;RAF1	LAPTM4B	Q86VI4	0.0374002	0.0220593	0.329535	0.194366	6.46016	6.39183	6.54776	6.47943	0.113494	6.29484	cePISA-10
ZM 336372	BRAF;RAF1	ZBTB33	Q86T24	0.0355667	0.0527757	0.373327	0.553962	6.43429	6.5115	6.55102	6.62823	0.0952696	6.2776	cePISA-10
ZM 336372	BRAF;RAF1	TOPAZ1	Q8N9V7	0.220365	-1.34457	0.868684	-5.30034	7.01701	2.3717	6.90766	2.26235	0.253676	6.02304	cePISA-10
ZM 336372	BRAF;RAF1	HMGA1	P17096	-0.0491483	0.00295876	-0.894835	0.0538696	6.03784	6.2599	6.09456	6.31662	0.0549244	6.24708	cePISA-10	-0.0123993	0.106254	-0.111099	0.952047	6.18424	6.71436	6.12556	6.65568	0.111606	6.23763	lcPISA-16
ZM 336372	BRAF;RAF1	HMGA1	P17096-2	-0.00484702	0.112609	-0.025345	0.588835	6.17173	6.69522	6.15009	6.67358	0.191241	6.1925	cePISA-10
ZM 336372	BRAF;RAF1	MAF1	Q9H063	0.0834345	-0.00686214	1.18426	-0.0974001	6.60372	6.20306	6.53913	6.13848	0.0704531	6.23264	cePISA-10	-0.225192	-0.157708	-0.850264	-0.595465	5.39769	5.65617	5.39769	5.65617	0.264849	6.30954	lcPISA-16
ZM 336372	BRAF;RAF1	VHL	P40337	0.0380868	0.00891496	0.417763	0.0977855	6.44442	6.31541	6.49374	6.36474	0.0911684	6.27651	cePISA-10	-0.0165433	0.117077	-0.126005	0.891734	6.13461	6.72993	6.08088	6.6762	0.131291	6.20536	lcPISA-16
ZM 336372	BRAF;RAF1	C1orf226	A1L170-2	-0.0255638	0.039482	-0.159752	0.246729	5.99612	6.27265	5.96729	6.24382	0.160022	6.10332	cePISA-10
ZM 336372	BRAF;RAF1	SNRPD1	P62314	-0.0544661	-0.0766742	-1.33084	-1.87348	6.03969	5.94742	6.02375	5.93149	0.040926	6.27206	cePISA-10	-0.0127897	0.0457015	-0.188731	0.674392	6.1985	6.45498	6.29372	6.55019	0.0677669	6.2537	lcPISA-16
ZM 336372	BRAF;RAF1	CYB5A	P00167	0.0832569	0.0163748	0.883979	0.173859	6.58904	6.29055	6.59258	6.29409	0.0941843	6.21955	cePISA-10	-0.00827439	-0.126221	-0.0939975	-1.43388	6.21539	5.72747	5.97796	5.49004	0.0880278	6.25114	lcPISA-16
ZM 336372	BRAF;RAF1	TRPT1	Q86TN4-4	0.103973	-0.216534	0.707325	-1.47308	6.61257	5.29528	6.68192	5.36462	0.146994	6.15278	cePISA-10	-0.0618172	0.334116	-0.538867	2.91252	5.98074	7.86942	5.89485	7.78353	0.114717	6.24258	lcPISA-16
ZM 336372	BRAF;RAF1	ZBTB2	Q8N680	-0.119426	0.0790758	-1.35752	0.898858	5.7656	6.61606	5.74991	6.60037	0.0879736	6.26319	cePISA-10
ZM 336372	BRAF;RAF1	ASB1	Q9Y576	0.270019	-0.0519195	1.83357	-0.35256	7.52088	6.01666	7.35771	5.85349	0.147264	6.23713	cePISA-10
ZM 336372	BRAF;RAF1	GID4	Q8IVV7	0.053519	0.000597066	0.937834	0.0104626	6.49341	6.25953	6.48806	6.25418	0.0570666	6.25694	cePISA-10	0.0104706	-0.00424862	0.132844	-0.0539035	6.31482	6.25072	6.34348	6.27938	0.078819	6.26915	lcPISA-16
ZM 336372	BRAF;RAF1	SCAND1	P57086	0.0907819	-0.0173597	0.606072	-0.115896	6.64838	6.16825	6.64838	6.16825	0.149787	6.24292	cePISA-10
ZM 336372	BRAF;RAF1	MXRA7	P84157	0.0875446	0.00177903	0.659138	0.0133946	6.66527	6.28058	6.58307	6.19838	0.132817	6.27284	cePISA-10	0.0526931	-0.0822476	0.562234	-0.87758	6.49224	5.91254	6.48894	5.90923	0.0937208	6.2594	lcPISA-16
ZM 336372	BRAF;RAF1	CCNT1	O60563	-0.00178798	0.00178577	-0.030385	0.0303474	6.20916	6.22456	6.18638	6.20178	0.0588442	6.21686	cePISA-10	-0.110952	0.0747868	-1.09004	0.734734	5.82637	6.6269	5.97057	6.77111	0.101788	6.29213	lcPISA-16
ZM 336372	BRAF;RAF1	CCNT2	O60583	0.0931395	-0.01525	0.791609	-0.129612	6.65487	6.17321	6.54497	6.06331	0.117659	6.23881	cePISA-10	0.0823744	0.0024232	0.579087	0.017035	6.69185	6.33109	6.64703	6.28627	0.142249	6.32047	lcPISA-16
ZM 336372	BRAF;RAF1	APOA1	P02647	0.0206347	-0.0395623	0.208264	-0.399298	6.31464	6.05659	6.01894	5.76088	0.0990797	6.22497	cePISA-10	-0.169862	0.168645	-1.18628	1.17778	5.49097	6.94304	5.61138	7.06345	0.143189	6.17707	lcPISA-16
ZM 336372	BRAF;RAF1	C11orf96	Q7Z7L8	0.140137	-0.015637	1.78684	-0.199382	6.8823	6.1779	6.69492	5.99052	0.0784274	6.24522	cePISA-10	-0.306913	-0.0346628	-1.84053	-0.20787	5.07324	6.1269	4.98663	6.04029	0.166752	6.27588	lcPISA-16
ZM 336372	BRAF;RAF1	RUSC2	Q8N2Y8	-0.0867334	-0.344389	-0.585952	-2.32661	5.83502	4.88068	5.99027	5.03593	0.148021	6.19658	cePISA-10
ZM 336372	BRAF;RAF1	GPS2	Q13227	0.0229825	-0.0762011	0.301457	-0.999517	6.34237	5.92099	6.34052	5.91914	0.076238	6.24214	cePISA-10	0.0625161	-0.143101	0.625051	-1.43076	6.54992	5.67988	6.4332	5.56316	0.100018	6.27215	lcPISA-16
ZM 336372	BRAF;RAF1	NUBP2	Q9Y5Y2	0.0306846	-0.0276231	0.548297	-0.493593	6.37036	6.11803	6.35823	6.1059	0.0559634	6.2363	cePISA-10	0.0317081	-0.0564019	0.573842	-1.02074	6.40014	6.02096	6.36595	5.98677	0.0552557	6.26101	lcPISA-16
ZM 336372	BRAF;RAF1	ALG6	Q9Y672	-0.100027	0.0242873	-1.14039	0.276896	5.8128	6.33589	5.89772	6.42081	0.0877129	6.23013	cePISA-10
ZM 336372	BRAF;RAF1	KLHL7	Q8IXQ5-3	-0.0425915	0.169459	-0.386625	1.53827	6.02792	6.98234	6.04313	6.99755	0.110162	6.20853	cePISA-10
ZM 336372	BRAF;RAF1	KLHL7	Q8IXQ5	0.0905819	0.0526111	0.976647	0.567248	6.63072	6.45848	6.6469	6.47466	0.0927478	6.2272	cePISA-10
ZM 336372	BRAF;RAF1	GALNT11	Q8NCW6	0.051372	-0.0791829	0.666938	-1.02799	6.44649	5.88874	6.44207	5.88432	0.0770267	6.22098	cePISA-10	0.0837104	0.0151125	1.21203	0.218813	6.60182	6.29526	6.82738	6.52082	0.0690661	6.22966	lcPISA-16
ZM 336372	BRAF;RAF1	ITFG1	Q8TB96	-0.0275113	0.0516421	-0.453326	0.850949	6.14367	6.49016	6.10715	6.45364	0.0606876	6.26195	cePISA-10	0.0181623	-0.0702746	0.213438	-0.825849	6.32522	5.94914	6.34278	5.96669	0.0850938	6.2461	lcPISA-16
ZM 336372	BRAF;RAF1	SLC2A4	P14672	0.133775	0.11771	1.50314	1.32263	6.85148	6.77561	6.84986	6.77399	0.0889973	6.24474	cePISA-10	-0.0943881	0.0816986	-0.828601	0.717204	5.82637	6.58272	5.74357	6.49992	0.113913	6.2203	lcPISA-16
ZM 336372	BRAF;RAF1	DPY30	Q9C005	0.011916	0.122854	0.103157	1.06355	6.26646	6.76734	6.20938	6.71026	0.115514	6.21492	cePISA-10	-0.0764176	0.0189926	-0.330409	0.0821189	5.85469	6.25497	5.66621	6.06649	0.231282	6.17317	lcPISA-16
ZM 336372	BRAF;RAF1	CYBA	P13498	0.0479719	0.00485246	0.825535	0.0835046	6.45761	6.26746	6.45007	6.25992	0.05811	6.24642	cePISA-10	0.0583984	-0.00812647	1.0037	-0.13967	6.57191	6.27574	6.64202	6.34586	0.0581832	6.31119	lcPISA-16
ZM 336372	BRAF;RAF1	PTPN11	Q06124-1	-0.0152572	0.00738586	-0.606045	0.29338	6.18062	6.27839	6.17698	6.27475	0.0251751	6.24632	cePISA-10	-0.0104422	-0.0328788	-0.288512	-0.908423	6.21195	6.11609	6.2295	6.13364	0.0361932	6.25708	lcPISA-16
ZM 336372	BRAF;RAF1	CCS	O14618	-0.0433109	0.0211866	-0.90655	0.44346	6.05066	6.3273	6.04627	6.32291	0.0477755	6.23506	cePISA-10	0.00130189	-0.0357716	0.0233726	-0.642199	6.21955	6.06176	6.16691	6.00912	0.0557017	6.21394	lcPISA-16
ZM 336372	BRAF;RAF1	YPEL5	P62699	-0.0748286	-0.0211396	-1.23109	-0.34779	5.93424	6.15925	5.99338	6.21838	0.0607826	6.25016	cePISA-10	0.00366972	0.159207	0.0279214	1.21134	6.23912	6.94936	6.18718	6.89742	0.13143	6.22327	lcPISA-16
ZM 336372	BRAF;RAF1	FAM241A	Q8N8J7	0.00247979	0.00372271	0.0298951	0.044879	6.24205	6.24743	6.28006	6.28544	0.0829499	6.23133	cePISA-10	-0.0208841	-0.00396087	-0.279636	-0.0530356	6.15456	6.22719	6.2334	6.30602	0.0746832	6.2443	lcPISA-16
ZM 336372	BRAF;RAF1	MED8	Q96G25-2	-0.0833391	-0.0165032	-1.35905	-0.269126	5.87785	6.15656	5.92794	6.20665	0.0613214	6.22739	cePISA-10	0.0456259	0.0301899	0.485498	0.321246	6.49008	6.42101	6.49362	6.42455	0.0939774	6.28804	lcPISA-16
ZM 336372	BRAF;RAF1	TPK1	Q9H3S4	0.0308832	-0.111342	0.344989	-1.24377	6.40301	5.8019	6.39425	5.79314	0.0895193	6.26741	cePISA-10	0.0766935	0.208825	0.659885	1.79678	6.6098	7.24376	6.62773	7.26169	0.116222	6.2676	lcPISA-16
ZM 336372	BRAF;RAF1	SEPHS1	P49903	-0.0376308	0.0255237	-1.16165	0.78791	6.08434	6.35661	6.06422	6.33648	0.0323941	6.24514	cePISA-10	0.060047	-0.0196981	1.43146	-0.469584	6.52363	6.17282	6.48568	6.13487	0.0419481	6.25769	lcPISA-16
ZM 336372	BRAF;RAF1	ITPK1	Q13572	0.107873	0.0627863	1.62054	0.943217	6.72696	6.51999	6.72875	6.52177	0.0665662	6.24232	cePISA-10	0.0289122	-0.191553	0.437223	-2.89674	6.36914	5.46657	6.38428	5.4817	0.066127	6.24277	lcPISA-16
ZM 336372	BRAF;RAF1	VIM	P08670	-0.0296279	0.0158433	-0.865046	0.462578	6.1177	6.31358	6.10662	6.30251	0.0342501	6.24463	cePISA-10	0.00757312	-0.0622752	0.0403624	-0.331907	6.12545	5.83595	6.36344	6.07394	0.187628	6.09338	lcPISA-16
ZM 336372	BRAF;RAF1	NEFH	P12036	0.0286155	0.0573855	0.497796	0.998282	6.39508	6.52389	6.41736	6.54617	0.0574843	6.26949	cePISA-10	-0.0761305	-0.000457443	-0.406436	-0.00244214	5.78988	6.10168	5.94321	6.25501	0.187312	6.10362	lcPISA-16
ZM 336372	BRAF;RAF1	DES	P17661	-0.0060002	-0.028657	-0.0737607	-0.352282	6.19888	6.10229	6.17123	6.07464	0.0813469	6.22472	cePISA-10	0.0171904	0.0104835	0.131893	0.0804347	6.26985	6.24078	6.27562	6.24654	0.130336	6.19559	lcPISA-16
ZM 336372	BRAF;RAF1	PRPH	P41219-2	-0.0393491	0.085534	-0.554128	1.20452	6.04627	6.59297	5.98533	6.53203	0.071011	6.21345	cePISA-10	0.0575157	0.00792684	0.34878	0.048069	6.47116	6.25251	6.7153	6.49665	0.164906	6.21825	lcPISA-16
ZM 336372	BRAF;RAF1	OVCA2	Q8WZ82	-0.0419942	0.0556774	-0.44539	0.590514	6.06752	6.49252	5.99796	6.42296	0.0942864	6.24673	cePISA-10	-0.104512	-0.158518	-0.60642	-0.919782	5.89871	5.68198	5.71951	5.50278	0.172343	6.34189	lcPISA-16
ZM 336372	BRAF;RAF1	COMMD1	Q8N668	0.00529715	-0.00921802	0.107281	-0.186688	6.28927	6.2263	6.27733	6.21437	0.0493765	6.26621	cePISA-10	0.00926951	-0.138263	0.0856878	-1.27811	6.31271	5.69907	6.2576	5.64396	0.108178	6.27228	lcPISA-16
ZM 336372	BRAF;RAF1	EMP3	P54852	-0.0223004	-0.0492517	-0.231192	-0.5106	6.16336	6.04929	6.17146	6.05739	0.0964585	6.25936	cePISA-10	0.0332063	-0.0796292	0.358764	-0.860322	6.42459	5.94125	6.43698	5.95365	0.0925575	6.2784	lcPISA-16
ZM 336372	BRAF;RAF1	FAM210B	Q96KR6	0.0587428	0.0141759	0.854412	0.206187	6.4992	6.3015	6.51606	6.31836	0.0687523	6.23988	cePISA-10	-0.00892139	-0.0578919	-0.153533	-0.996294	6.22039	6.01279	6.19002	5.98242	0.0581073	6.25897	lcPISA-16
ZM 336372	BRAF;RAF1	SH3BGRL2	Q9UJC5	-0.129872	-0.0133249	-2.14038	-0.219604	5.70451	6.18447	5.75018	6.23014	0.0606769	6.24186	cePISA-10	0.000146337	-0.0150386	0.00237708	-0.244287	6.26062	6.19507	6.22125	6.1557	0.0615614	6.25999	lcPISA-16
ZM 336372	BRAF;RAF1	ZNF407	Q9C0G0	0.00438367	-0.430457	0.0333681	-3.2766	6.22628	4.60605	5.86135	4.24112	0.131373	6.20739	cePISA-10
ZM 336372	BRAF;RAF1	MRPS18A	Q9NVS2-2	0.0514016	0.0347715	0.632648	0.427966	6.5117	6.43707	6.51763	6.443	0.0812483	6.28378	cePISA-10	-0.055933	-0.00247354	-0.496822	-0.021971	6.0002	6.22671	6.13306	6.35957	0.112582	6.2374	lcPISA-16
ZM 336372	BRAF;RAF1	NECAP1	Q8NC96	0.0307752	-0.0470024	0.682864	-1.04293	6.38615	6.05098	6.34428	6.00911	0.0450678	6.25137	cePISA-10	-0.076514	-0.00369248	-1.46662	-0.0707776	5.91752	6.22388	5.97453	6.28089	0.0521702	6.23983	lcPISA-16
ZM 336372	BRAF;RAF1	ASNA1	O43681	-0.0641766	-0.000957788	-2.09069	-0.0312019	5.98827	6.25651	6.04532	6.31356	0.0306964	6.26067	cePISA-10	0.0822176	-0.0301615	2.28083	-0.836723	6.62275	6.12645	6.60173	6.10543	0.0360472	6.25588	lcPISA-16
ZM 336372	BRAF;RAF1	SETD6	Q8TBK2	0.073383	0.132218	0.512731	0.923817	6.47528	6.74481	6.47528	6.74481	0.143122	6.15415	cePISA-10
ZM 336372	BRAF;RAF1	EXTL3	O43909	0.0449825	-0.00411825	0.390807	-0.0357793	6.47851	6.26173	6.39575	6.17897	0.115101	6.27963	cePISA-10	-0.0392299	-0.127314	-0.333586	-1.0826	6.05818	5.69937	6.12076	5.76194	0.117601	6.22518	lcPISA-16
ZM 336372	BRAF;RAF1	MAP3K1	Q13233	0.179713	0.00523217	1.22327	0.0356143	7.08915	6.2816	7.18136	6.37381	0.146912	6.25886	cePISA-10
ZM 336372	BRAF;RAF1	PRELID1	Q9Y255	-0.0013384	-0.147241	-0.0139465	-1.53429	6.28677	5.68208	6.29021	5.68551	0.0959665	6.29261	cePISA-10
ZM 336372	BRAF;RAF1	GMFG	O60234	-0.106305	0.0577015	-1.91028	1.03688	5.8114	6.51105	5.84338	6.54304	0.0556491	6.25578	cePISA-10	-0.0141506	0.0231834	-0.263562	0.431803	6.20087	6.36343	6.24782	6.41038	0.0536898	6.26199	lcPISA-16
ZM 336372	BRAF;RAF1	GMFB	P60983	-0.127821	0.0389644	-2.84942	0.868603	5.72006	6.42108	5.77819	6.47921	0.0448587	6.24998	cePISA-10	0.0196379	-0.0628706	0.47118	-1.50848	6.33074	5.97884	6.28302	5.93112	0.0416782	6.24515	lcPISA-16
ZM 336372	BRAF;RAF1	MPDZ	O75970	0.190799	-0.0379716	1.37902	-0.274443	7.12237	6.07796	7.02023	5.97582	0.138358	6.24005	cePISA-10
ZM 336372	BRAF;RAF1	CEP57L1	Q8IYX8	0.113294	-0.202141	0.816871	-1.45747	6.68865	5.37505	6.67899	5.3654	0.138692	6.18349	cePISA-10
ZM 336372	BRAF;RAF1	ARPIN	Q7Z6K5-2	0.00154655	-0.0923593	0.0143105	-0.854613	6.24875	5.85497	6.25465	5.86087	0.108072	6.24205	cePISA-10	-0.0027363	-0.105245	-0.0184674	-0.710304	6.24191	5.81379	5.96996	5.54184	0.148169	6.25375	lcPISA-16
ZM 336372	BRAF;RAF1	AAMDC	Q9H7C9	0.0386157	-0.0256405	0.728803	-0.483919	6.43455	6.15425	6.42844	6.14814	0.0529851	6.26461	cePISA-10	-0.0599403	-0.0397741	-0.807953	-0.536127	5.98808	6.07237	5.9201	6.00439	0.0741879	6.24211	lcPISA-16
ZM 336372	BRAF;RAF1	TMSB10	P63313	-0.123829	0.092035	-0.920617	0.684242	5.72041	6.64368	5.65438	6.57765	0.134507	6.23309	cePISA-10	0.0553088	-0.12259	0.405126	-0.897948	6.45028	5.70198	6.15624	5.40794	0.136523	6.20767	lcPISA-16
ZM 336372	BRAF;RAF1	TMSB4X	P62328	0.0671234	0.0823206	0.273386	0.335283	6.43842	6.50661	6.56644	6.63462	0.245526	6.14573	cePISA-10	-0.13343	0.279212	-0.323959	0.677907	5.51891	7.34634	5.17124	6.99867	0.411874	6.05368	lcPISA-16
ZM 336372	BRAF;RAF1	YEATS4	O95619	0.00562802	-0.075435	0.0865184	-1.15965	6.26437	5.92209	6.30324	5.96096	0.06505	6.23998	cePISA-10	0.00678967	0.052992	0.130524	1.01871	6.25535	6.45892	6.27433	6.4779	0.0520187	6.22598	lcPISA-16
ZM 336372	BRAF;RAF1	SAP30L	Q9HAJ7	0.117237	-0.0263879	0.815097	-0.183463	6.83909	6.19103	6.64869	6.00063	0.143832	6.30531	cePISA-10
ZM 336372	BRAF;RAF1	ITIH4	Q14624	0.0616134	-0.0179799	0.580257	-0.169329	6.45247	6.10613	6.49306	6.14672	0.106183	6.18271	cePISA-10	0.075271	0.257049	0.437749	1.4949	6.52714	7.40362	6.63175	7.50822	0.17195	6.19533	lcPISA-16
ZM 336372	BRAF;RAF1	TMEM184B	Q9Y519	0.0203615	0.0264704	0.297395	0.38662	6.36525	6.39226	6.31633	6.34334	0.0684661	6.27604	cePISA-10
ZM 336372	BRAF;RAF1	FAM111A	Q96PZ2	-0.0103492	0.0534902	-0.0796802	0.411829	6.24086	6.52322	6.18819	6.47055	0.129885	6.28579	cePISA-10
ZM 336372	BRAF;RAF1	TIMM23	O14925	-0.00309562	0.0277734	-0.0607421	0.544969	6.25459	6.38986	6.24195	6.37722	0.0509633	6.26802	cePISA-10	0.0737632	-0.0713421	1.44131	-1.394	6.57637	5.9471	6.47448	5.84521	0.0511778	6.24857	lcPISA-16
ZM 336372	BRAF;RAF1	MTCH1	Q9NZJ7	-0.0738283	-0.00471724	-1.71471	-0.109561	5.93457	6.22578	5.94134	6.23255	0.0430559	6.24617	cePISA-10	0.0431949	-0.0490441	0.87781	-0.996679	6.44006	6.0412	6.47548	6.07662	0.0492075	6.2501	lcPISA-16
ZM 336372	BRAF;RAF1	BDP1	A6H8Y1	-0.273817	-0.00700314	-2.40127	-0.0614149	5.12681	6.16831	5.13217	6.17367	0.11403	6.19832	cePISA-10
ZM 336372	BRAF;RAF1	PPHLN1	Q8NEY8-3	0.0322827	0.0185187	0.214187	0.122867	6.51387	6.45202	6.48103	6.41918	0.150722	6.36974	cePISA-10
ZM 336372	BRAF;RAF1	GMDS	O60547	0.0309152	-0.0151584	0.714842	-0.350503	6.37169	6.17142	6.42606	6.22579	0.0432476	6.2366	cePISA-10	0.0113506	-0.0325597	0.278866	-0.799941	6.29533	6.10661	6.3195	6.13078	0.0407027	6.24599	lcPISA-16
ZM 336372	BRAF;RAF1	ATF7IP2	Q5U623	0.0635611	-0.143754	0.61212	-1.38441	6.55058	5.67377	6.55447	5.67766	0.103838	6.26824	cePISA-10
ZM 336372	BRAF;RAF1	SLC39A10	Q9ULF5	-0.0194845	0.002415	-0.375392	0.0465278	6.15676	6.25093	6.20584	6.30001	0.0519045	6.24047	cePISA-10	0.0203368	0.00390368	0.390444	0.0749462	6.29968	6.22833	6.36025	6.2889	0.0520864	6.2115	lcPISA-16
ZM 336372	BRAF;RAF1	CCDC32	Q9BV29-2	0.016907	0.0397768	0.231321	0.544226	6.32413	6.42518	6.36733	6.46838	0.0730888	6.25045	cePISA-10	0.0328953	-0.0494228	0.493977	-0.742165	6.40501	6.04978	6.45902	6.10379	0.0665927	6.26063	lcPISA-16
ZM 336372	BRAF;RAF1	SIX4	Q9UIU6	0.131805	0.0951852	1.20268	0.868535	6.80122	6.63075	6.80505	6.63459	0.109593	6.20739	cePISA-10
ZM 336372	BRAF;RAF1	TXNL4B	Q9NX01	0.00378221	-0.0694942	0.0324892	-0.596955	6.1531	5.84838	6.22309	5.91837	0.116414	6.13699	cePISA-10	-0.114075	-0.0614154	-1.04409	-0.562115	5.70382	5.91586	5.76541	5.97745	0.109258	6.17314	lcPISA-16
ZM 336372	BRAF;RAF1	RAB18	Q9NP72-2	0.0347274	0.0028681	0.742422	0.0613159	6.41129	6.27126	6.38662	6.24659	0.0467758	6.25881	cePISA-10
ZM 336372	BRAF;RAF1	GNPNAT1	Q96EK6	-0.0131117	-0.0404356	-0.253476	-0.781705	6.19733	6.08106	6.21395	6.09768	0.0517275	6.25391	cePISA-10	0.0495913	-0.00178924	1.02814	-0.0370951	6.46315	6.23702	6.47287	6.24674	0.0482339	6.24476	lcPISA-16
ZM 336372	BRAF;RAF1	KIAA0586	Q9BVV6-3	0.00556432	0.0790963	0.0355297	0.505051	6.22035	6.54561	6.34308	6.66834	0.15661	6.1964	cePISA-10
ZM 336372	BRAF;RAF1	PON2	Q15165	0.00970494	-0.075638	0.144522	-1.12637	6.28992	5.92863	6.32539	5.9641	0.0671522	6.24775	cePISA-10	0.0269979	-0.0351613	0.523064	-0.681226	6.36156	6.09329	6.34906	6.08079	0.0516148	6.24362	lcPISA-16
ZM 336372	BRAF;RAF1	GORASP1	Q9BQQ3	0.0237332	-0.0909316	0.348474	-1.33514	6.34712	5.86218	6.37262	5.88768	0.0681063	6.24356	cePISA-10
ZM 336372	BRAF;RAF1	NUDT6	P53370	0.0674774	-0.150551	0.552762	-1.23328	6.55238	5.63334	6.50068	5.58164	0.122073	6.25297	cePISA-10	0.0533549	0.0438828	0.347497	0.285806	6.45931	6.41704	6.48483	6.44256	0.153541	6.22479	lcPISA-16
ZM 336372	BRAF;RAF1	RCBTB1	Q8NDN9	0.0318747	0.0572256	0.218548	0.392366	6.27963	6.39095	6.47517	6.58649	0.145847	6.14241	cePISA-10
ZM 336372	BRAF;RAF1	REX1BD	Q96EN9	-0.0212029	0.0837978	-0.16468	0.650846	6.12889	6.59159	6.09202	6.55472	0.128752	6.21963	cePISA-10
ZM 336372	BRAF;RAF1	METAP1	P53582	-0.0245505	-0.0538177	-0.583239	-1.27853	6.15374	6.03016	6.15893	6.03535	0.0420934	6.25936	cePISA-10	0.041953	0.0115445	1.08469	0.29848	6.41798	6.28413	6.4389	6.30504	0.0386776	6.23404	lcPISA-16
ZM 336372	BRAF;RAF1	MRPS16	Q9Y3D3	0.0235709	0.0877881	0.339415	1.26413	6.3334	6.62167	6.37426	6.66254	0.0694456	6.23076	cePISA-10	-0.0435251	-0.0610189	-0.490837	-0.688118	6.07088	5.99772	6.06525	5.99208	0.0886751	6.25683	lcPISA-16
ZM 336372	BRAF;RAF1	MRPL22	Q9NWU5	0.106872	-0.00506982	1.27474	-0.0604712	6.72757	6.2253	6.76806	6.26579	0.0838386	6.24721	cePISA-10	-0.104958	-0.0440208	-0.886443	-0.371785	5.78282	6.03231	5.77221	6.0217	0.118404	6.2192	lcPISA-16
ZM 336372	BRAF;RAF1	AUP1	Q9Y679	0.122489	-0.152668	1.51211	-1.88466	6.7374	5.56752	6.72515	5.55527	0.0810058	6.18898	cePISA-10	0.0388298	0.00263085	0.55343	0.0374967	6.48653	6.3258	6.56122	6.40049	0.0701621	6.31428	lcPISA-16
ZM 336372	BRAF;RAF1	ZNF414	Q96IQ9-2	-0.230605	-0.307503	-1.58012	-2.10702	5.28593	5.01156	5.34276	5.06839	0.145942	6.20212	cePISA-10	0.0126606	-0.00442132	0.0706411	-0.0246692	6.23764	6.16422	5.47707	5.40365	0.179225	6.18314	lcPISA-16
ZM 336372	BRAF;RAF1	ZNF225	Q9UK10	0.0324554	-0.0563968	0.133397	-0.231801	6.24315	5.87025	6.15046	5.77756	0.243299	6.10427	cePISA-10
ZM 336372	BRAF;RAF1	NDUFS6	O75380	-0.138732	0.00938277	-3.45927	0.233957	5.67208	6.28535	5.68647	6.29974	0.0401046	6.2446	cePISA-10	-0.00359138	0.0452433	-0.0543795	0.685059	6.18867	6.40174	6.13339	6.34646	0.0660429	6.20409	lcPISA-16
ZM 336372	BRAF;RAF1	FAM120B	Q96EK7	0.131177	-0.0488236	2.70309	-1.00608	6.85386	6.04992	6.79537	5.99143	0.0485285	6.25817	cePISA-10
ZM 336372	BRAF;RAF1	IGHV3-72	A0A4W8ZXM2	-0.412809	-0.119161	-1.09329	-0.315587	4.14835	5.08478	4.62701	5.56344	0.377585	5.52259	cePISA-10
ZM 336372	BRAF;RAF1	ITIH3	Q06033	0.239823	-0.103992	2.35271	-1.02018	7.28151	5.7375	7.20382	5.65981	0.101935	6.16634	cePISA-10	0.0511417	0.618615	0.293396	3.54895	6.33216	9.38379	6.36723	9.41886	0.174309	6.11163	lcPISA-16
ZM 336372	BRAF;RAF1	FARP1	Q9Y4F1-2	0.206884	-0.0484054	2.14992	-0.503024	7.17814	6.01398	7.13669	5.97253	0.0962289	6.21919	cePISA-10
ZM 336372	BRAF;RAF1	NKIRAS2	Q9NYR9	-0.0975806	0.117211	-1.08212	1.29982	5.84758	6.78634	5.77533	6.71408	0.090175	6.25678	cePISA-10
ZM 336372	BRAF;RAF1	PIGN	O95427	-0.011749	-0.0161159	-0.127968	-0.175531	6.1575	6.13889	6.10708	6.08847	0.091812	6.20785	cePISA-10	-0.0332189	-0.0519242	-0.270455	-0.422745	6.11714	6.03834	6.15917	6.08037	0.122826	6.25963	lcPISA-16
ZM 336372	BRAF;RAF1	DCBLD2	Q96PD2-2	0.375327	0.35577	1.77171	1.67939	8.10962	8.00043	8.1718	8.06261	0.211845	6.25195	cePISA-10
ZM 336372	BRAF;RAF1	TROAP	Q12815	0.0996298	0.0596356	1.18022	0.706449	6.67565	6.49313	6.60907	6.42655	0.084416	6.2302	cePISA-10	-0.464185	0.227133	-2.67747	1.31013	4.50521	7.27484	4.43797	7.20759	0.173367	6.21511	lcPISA-16
ZM 336372	BRAF;RAF1	MFSD8	Q8NHS3	-0.00095625	-0.0653614	-0.0108507	-0.741664	6.28165	6.00739	6.24456	5.9703	0.0881281	6.28582	cePISA-10	-0.0101457	-0.0424479	-0.107809	-0.451056	6.1979	6.06067	6.1644	6.02717	0.0941077	6.24164	lcPISA-16
ZM 336372	BRAF;RAF1	NDUFS5	O43920	-0.0438361	0.00234633	-1.25356	0.0670966	6.04628	6.24296	6.06544	6.26212	0.0349694	6.23282	cePISA-10	0.00790191	-0.0299243	0.188711	-0.714643	6.27859	6.11611	6.35362	6.19114	0.0418731	6.2443	lcPISA-16
ZM 336372	BRAF;RAF1	KLHDC10	Q6PID8	-0.118794	-0.0047829	-1.21189	-0.0487932	5.73065	6.2019	5.50317	5.97442	0.0980239	6.2225	cePISA-10
ZM 336372	BRAF;RAF1	THAP3	Q8WTV1	0.135436	0.0016443	1.23912	0.0150439	6.82906	6.22424	6.73615	6.13132	0.1093	6.21715	cePISA-10
ZM 336372	BRAF;RAF1	MTRF1L	Q9UGC7	-0.0865442	0.0850891	-1.32701	1.3047	5.90559	6.65165	5.88382	6.62989	0.0652174	6.27069	cePISA-10	-0.0675344	-0.0808523	-0.957209	-1.14597	5.90609	5.85182	5.90142	5.84715	0.0705534	6.18914	lcPISA-16
ZM 336372	BRAF;RAF1	TMEM185B	Q9H7F4	-0.0154349	0.00980326	-0.172876	0.1098	6.17928	6.28833	6.01511	6.12416	0.0892831	6.24575	cePISA-10	-0.168398	-0.089263	-2.17201	-1.15132	5.56979	5.88384	5.71086	6.02491	0.0775309	6.25938	lcPISA-16
ZM 336372	BRAF;RAF1	NDUFB4	O95168	-0.00451517	0.0499163	-0.0647265	0.715567	6.2289	6.4684	6.22173	6.46123	0.0697577	6.24843	cePISA-10	0.0107532	-0.0131567	0.204411	-0.250098	6.28479	6.18149	6.23899	6.13569	0.0526061	6.23811	lcPISA-16
ZM 336372	BRAF;RAF1	ZCCHC9	Q8N567	-0.159842	-0.176461	-2.06633	-2.28117	5.63347	5.56895	5.61038	5.54586	0.0773555	6.29351	cePISA-10	-0.0443867	0.168706	-0.272867	1.03712	5.9839	6.93636	6.16983	7.12229	0.162668	6.17087	lcPISA-16
ZM 336372	BRAF;RAF1	RAMAC	Q9BTL3	-0.114728	0.0542771	-2.08983	0.988684	5.75051	6.46519	5.78178	6.49647	0.0548983	6.22648	cePISA-10	0.0436127	0.0460168	0.642091	0.677486	6.42764	6.43836	6.38334	6.39406	0.0679229	6.23624	lcPISA-16
ZM 336372	BRAF;RAF1	ERGIC1	Q969X5	0.027227	0.0117042	0.674604	0.289995	6.36149	6.2934	6.38937	6.32129	0.0403599	6.24256	cePISA-10	0.0112173	-0.0366178	0.296561	-0.968096	6.30208	6.09654	6.30333	6.0978	0.0378245	6.25326	lcPISA-16
ZM 336372	BRAF;RAF1	UFM1	P61960	-0.0647037	-0.0105772	-0.512864	-0.0838388	5.95104	6.17855	5.93035	6.15786	0.126162	6.22401	cePISA-10	-0.0527886	-0.0400356	-0.507343	-0.384776	5.98048	6.03357	5.82267	5.87577	0.104049	6.20336	lcPISA-16
ZM 336372	BRAF;RAF1	EIF1	P41567	-0.0282875	-0.0574598	-0.403047	-0.8187	6.13709	6.01424	6.09807	5.97522	0.0701842	6.25861	cePISA-10	0.0421524	0.0545752	0.781766	1.01216	6.4419	6.49761	6.47928	6.53499	0.0539194	6.2564	lcPISA-16
ZM 336372	BRAF;RAF1	EIF1B	O60739	-0.307026	-0.00576104	-1.54869	-0.0290596	4.98031	6.13685	5.04197	6.19852	0.198249	6.16141	cePISA-10	-0.313296	0.232798	-2.00639	1.49087	5.03331	7.34926	4.96413	7.28009	0.156149	6.2541	lcPISA-16
ZM 336372	BRAF;RAF1	PPP1R3D	O95685	0.0148603	-0.0618769	0.191597	-0.797797	6.33278	6.00474	6.316	5.98796	0.0775598	6.26788	cePISA-10	-0.019971	-0.0277369	-0.188653	-0.262013	6.17685	6.1437	6.10945	6.07629	0.105861	6.26295	lcPISA-16
ZM 336372	BRAF;RAF1	CAV2	P51636	0.057509	0.0992537	0.374755	0.646783	6.55904	6.7516	6.60043	6.79299	0.153458	6.30272	cePISA-10
ZM 336372	BRAF;RAF1	TBC1D22A	Q8WUA7	-0.0237062	-0.0111497	-0.575959	-0.27089	6.14541	6.19913	6.15908	6.2128	0.0411596	6.24722	cePISA-10	0.0646024	0.044521	1.43544	0.989239	6.5254	6.4352	6.48856	6.39836	0.0450053	6.23965	lcPISA-16
ZM 336372	BRAF;RAF1	TBC1D22B	Q9NU19	0.0747549	0.0194081	1.47488	0.382913	6.61292	6.36404	6.59424	6.34535	0.0506854	6.279	cePISA-10	-0.00684613	0.0193048	-0.0747542	0.210793	6.23233	6.34633	6.32382	6.43782	0.0915819	6.26197	lcPISA-16
ZM 336372	BRAF;RAF1	CTSF	Q9UBX1	0.00764729	0.0157728	0.0483867	0.099799	6.12957	6.16418	6.19109	6.22571	0.158045	6.09716	cePISA-10
ZM 336372	BRAF;RAF1	SDHC	Q99643	0.0246052	0.0223601	0.340739	0.309648	6.35377	6.34389	6.3563	6.34642	0.0722113	6.24632	cePISA-10	0.0626501	-0.0166944	0.560628	-0.149391	6.50185	6.15393	6.65203	6.3041	0.11175	6.22555	lcPISA-16
ZM 336372	BRAF;RAF1	EEF1AKMT1	Q8WVE0	0.0510423	-0.00770039	0.411921	-0.0621436	6.46525	6.20728	6.58796	6.33	0.123913	6.2405	cePISA-10
ZM 336372	BRAF;RAF1	LEG1	Q6P5S2	-0.00873147	-0.0813161	-0.0511624	-0.476475	5.94674	5.65496	4.58954	4.29775	0.170662	5.98285	cePISA-10
ZM 336372	BRAF;RAF1	TIMM8B	Q9Y5J9	0.04281	-0.00437949	0.4627	-0.0473345	6.49128	6.28239	6.40424	6.19535	0.0925221	6.30149	cePISA-10	-0.189034	-0.00136619	-1.11604	-0.00806586	5.49102	6.25384	5.42556	6.18838	0.169379	6.25976	lcPISA-16
ZM 336372	BRAF;RAF1	AAAS	Q9NRG9	0.0722359	-0.026636	1.53012	-0.56421	6.59343	6.1567	6.53252	6.09579	0.0472094	6.27142	cePISA-10	0.0518091	-0.0132181	1.22637	-0.312883	6.48973	6.20371	6.48347	6.19745	0.042246	6.26082	lcPISA-16
ZM 336372	BRAF;RAF1	TICAM2	Q86XR7-2	0.0242359	0.0089132	0.551393	0.202785	6.36934	6.30204	6.3499	6.28261	0.043954	6.26323	cePISA-10	0.0108017	-0.0674172	0.203295	-1.26883	6.29689	5.96458	6.35523	6.02292	0.0531333	6.24992	lcPISA-16
ZM 336372	BRAF;RAF1	ALKBH7	Q9BT30	0.139763	-0.101117	0.738193	-0.534075	6.77028	5.72921	6.79808	5.75701	0.189331	6.14517	cePISA-10	0.122348	-0.0507705	0.765284	-0.31757	6.78312	6.01611	6.70865	5.94164	0.159872	6.2316	lcPISA-16
ZM 336372	BRAF;RAF1	MSRB2	Q9Y3D2	-0.0570041	0.0831238	-0.685189	0.999147	6.02346	6.63787	5.94674	6.56115	0.0831948	6.26623	cePISA-10	-0.0276532	-0.319797	-0.227769	-2.63404	6.1356	5.01087	6.16144	5.03671	0.121409	6.25434	lcPISA-16
ZM 336372	BRAF;RAF1	POLR2I	P36954	-0.198011	-0.0919089	-1.67136	-0.77578	5.5148	5.93567	5.58817	6.00904	0.118473	6.32611	cePISA-10	-0.0788524	0.0570751	-0.647034	0.468338	5.83134	6.40747	5.88249	6.45862	0.121867	6.15892	lcPISA-16
ZM 336372	BRAF;RAF1	SCGB1D2	O95969	-0.347221	0.0293993	-0.901905	0.0763645	4.48318	5.8205	4.63285	5.97017	0.384986	5.70309	cePISA-10	0.0194909	-0.0875418	0.0453559	-0.203712	5.59422	5.19421	5.57924	5.17923	0.429733	5.51914	lcPISA-16
ZM 336372	BRAF;RAF1	CLN3	Q13286	0.00750513	-0.0212301	0.0803702	-0.227347	6.29643	6.17226	6.31809	6.19392	0.0933821	6.26376	cePISA-10	0.0507037	-0.0426173	0.522006	-0.438755	6.50042	6.09325	6.61758	6.21041	0.0971323	6.27593	lcPISA-16
ZM 336372	BRAF;RAF1	MED10	Q9BTT4	0.0950841	0.0526204	0.932981	0.51632	6.65341	6.46043	6.66117	6.46819	0.101914	6.22904	cePISA-10	-0.00816181	-0.0975996	-0.063084	-0.754363	6.22382	5.84969	6.26344	5.88932	0.12938	6.25913	lcPISA-16
ZM 336372	BRAF;RAF1	ZNF22	P17026	0.0660245	-0.016555	0.616963	-0.154698	6.50053	6.13889	6.45642	6.09478	0.107015	6.20974	cePISA-10	-0.0765178	-0.0757572	-0.341777	-0.33838	5.99222	5.99538	6.02014	6.0233	0.223882	6.31862	lcPISA-16
ZM 336372	BRAF;RAF1	TRMT12	Q53H54	0.12574	-0.0599971	1.3518	-0.645014	6.80049	5.97899	6.71038	5.88888	0.0930169	6.23288	cePISA-10
ZM 336372	BRAF;RAF1	POU2F1	P14859-6	-0.02627	0.0488384	-0.548042	1.01886	6.12872	6.45624	6.14308	6.4706	0.0479343	6.24134	cePISA-10	-0.0135748	-8.11291e-05	-0.153719	-0.000918697	6.16584	6.22377	6.20777	6.26571	0.0883088	6.22412	lcPISA-16
ZM 336372	BRAF;RAF1	CHST11	Q9NPF2	-0.0611199	-0.0576149	-0.781141	-0.736347	5.99823	6.01282	5.99823	6.01282	0.0782443	6.25781	cePISA-10	0.0234721	0.175275	0.224352	1.67532	6.34032	7.04382	6.56463	7.26813	0.104622	6.23799	lcPISA-16
ZM 336372	BRAF;RAF1	ARL3	P36405	-0.0265509	0.0384572	-1.04736	1.51704	6.14244	6.42555	6.12184	6.40495	0.0253502	6.25653	cePISA-10	0.031223	0.00476286	0.829503	0.126535	6.39829	6.28201	6.41134	6.29506	0.0376406	6.26131	lcPISA-16
ZM 336372	BRAF;RAF1	TFPI	P10646	-0.0448155	-0.00951583	-0.346896	-0.0736578	6.0126	6.16153	6.03241	6.18134	0.12919	6.20231	cePISA-10	-0.313231	-0.527285	-2.2461	-3.78103	5.04908	4.35287	5.2047	4.50849	0.139455	6.27341	lcPISA-16
ZM 336372	BRAF;RAF1	OFD1	O75665	0.103495	-0.00566567	0.650268	-0.0355981	6.66507	6.17938	6.71211	6.22641	0.159157	6.20369	cePISA-10
ZM 336372	BRAF;RAF1	PLAU	P00749	0.0223675	0.137303	0.121807	0.747709	6.30898	6.83216	6.38954	6.91272	0.183631	6.21192	cePISA-10
ZM 336372	BRAF;RAF1	NDUFA10	O95299	0.133757	-0.0168191	1.7883	-0.224868	6.78474	6.11231	6.79899	6.12656	0.0747956	6.18398	cePISA-10	-0.00100663	-0.0487777	-0.0158585	-0.768443	6.24652	6.04307	6.23581	6.03236	0.063476	6.25088	lcPISA-16
ZM 336372	BRAF;RAF1	GANC	Q8TET4	-0.00221921	0.0022158	-0.0144089	0.0143868	6.29456	6.31394	6.28814	6.30752	0.154016	6.30425	cePISA-10
ZM 336372	BRAF;RAF1	MRPL47	Q9HD33	0.0111921	-0.0303222	0.159414	-0.431894	6.25797	6.08046	6.36963	6.19212	0.0702075	6.20961	cePISA-10	-0.0582467	-0.0323007	-0.441083	-0.244603	5.99435	6.10313	6.07948	6.18826	0.132054	6.24132	lcPISA-16
ZM 336372	BRAF;RAF1	SSR4	P51571	-0.0405205	2.99489e-05	-1.14261	0.000844507	6.08885	6.26242	6.07742	6.25099	0.0354631	6.26229	cePISA-10	-0.00547938	0.0299072	-0.129954	0.709308	6.21511	6.36944	6.18776	6.34209	0.0421639	6.23876	lcPISA-16
ZM 336372	BRAF;RAF1	CMC2	Q9NRP2	-0.0335729	0.0112843	-0.502156	0.168782	6.09289	6.28531	6.02124	6.21366	0.0668575	6.23634	cePISA-10	0.0466697	-0.0854462	0.680911	-1.24666	6.47805	5.91117	6.51693	5.95005	0.0685401	6.27184	lcPISA-16
ZM 336372	BRAF;RAF1	NDST1	P52848	-0.0100578	-0.00907457	-0.113769	-0.102647	6.16078	6.16498	6.16591	6.17011	0.0884053	6.20388	cePISA-10
ZM 336372	BRAF;RAF1	NDST2	P52849	0.167277	-0.129838	1.36982	-1.06324	6.93364	5.64314	6.93364	5.64314	0.122116	6.17456	cePISA-10	-0.0578531	0.118474	-0.513092	1.05073	5.97816	6.75534	5.96841	6.74559	0.112754	6.22276	lcPISA-16
ZM 336372	BRAF;RAF1	AP4S1	Q9Y587	-0.0600871	0.0268854	-0.829116	0.370979	5.99254	6.36491	6.0638	6.43617	0.0724713	6.2474	cePISA-10
ZM 336372	BRAF;RAF1	ZNF746	Q6NUN9-2	-0.00977824	0.0202482	-0.048767	0.100984	6.40441	6.5391	6.41595	6.55064	0.200509	6.44796	cePISA-10
ZM 336372	BRAF;RAF1	TBC1D10B	Q4KMP7	0.0998347	-0.041861	2.38743	-1.00106	6.68702	6.06147	6.64525	6.0197	0.0418168	6.23993	cePISA-10	-0.00478763	0.0352411	-0.101079	0.744029	6.2454	6.42112	6.18983	6.36554	0.0473652	6.26616	lcPISA-16
ZM 336372	BRAF;RAF1	TBC1D10A	Q9BXI6	0.0577716	-0.0140494	0.829044	-0.201614	6.52586	6.20894	6.55202	6.2351	0.0696846	6.2697	cePISA-10	-0.116467	0.0164975	-0.823721	0.116679	5.74241	6.29681	5.70939	6.26379	0.141392	6.22522	lcPISA-16
ZM 336372	BRAF;RAF1	R3HDM4	Q96D70	0.0865849	-0.0279921	0.949816	-0.307066	6.65109	6.1433	6.68635	6.17856	0.0911597	6.26366	cePISA-10
ZM 336372	BRAF;RAF1	SLC25A1	P53007	-0.0293997	0.0823954	-0.606932	1.70098	6.10374	6.59553	6.07664	6.56843	0.0484398	6.2294	cePISA-10	0.105266	-0.0142555	2.76844	-0.374911	6.72492	6.19024	6.67705	6.14237	0.0380237	6.25171	lcPISA-16
ZM 336372	BRAF;RAF1	CDIPT	O14735	-0.00301027	0.0342386	-0.0561856	0.639051	6.26454	6.42839	6.30612	6.46997	0.0535773	6.27762	cePISA-10	0.0441349	0.0290084	0.482755	0.317299	6.42277	6.35578	6.54927	6.48228	0.091423	6.22926	lcPISA-16
ZM 336372	BRAF;RAF1	RBM15	Q96T37	-0.099815	0.171701	-0.866602	1.49072	5.8243	7.03038	6.04552	7.25159	0.11518	6.24153	cePISA-10
ZM 336372	BRAF;RAF1	MGMT	P16455	0.245304	-0.0143154	1.39455	-0.081383	7.41919	6.19731	7.28725	6.06537	0.175901	6.25911	cePISA-10
ZM 336372	BRAF;RAF1	FZD1	Q9UP38	-0.102889	-0.0884065	-1.03569	-0.889902	5.76843	5.82663	5.85478	5.91298	0.0993441	6.19484	cePISA-10
ZM 336372	BRAF;RAF1	MAPKAP1	Q9BPZ7	-0.0189714	-0.0485948	-0.130771	-0.334966	6.21827	6.09189	6.26283	6.13645	0.145074	6.30058	cePISA-10	0.0440481	0.0984658	0.228703	0.511247	6.37021	6.61508	6.57341	6.81828	0.192599	6.17866	lcPISA-16
ZM 336372	BRAF;RAF1	TMEM134	Q9H6X4	0.0645524	0.0462816	0.432072	0.309779	6.62244	6.53909	6.60358	6.52024	0.149402	6.33265	cePISA-10	0.111576	0.139431	0.822443	1.02777	6.73753	6.86888	6.83554	6.96689	0.135664	6.2361	lcPISA-16
ZM 336372	BRAF;RAF1	WDR76	Q9H967	0.08788	0.0118009	0.877959	0.117896	6.64795	6.30646	6.54226	6.20077	0.100096	6.25509	cePISA-10
ZM 336372	BRAF;RAF1	AGTRAP	Q6RW13	-0.0303334	0.030002	-0.352203	0.348355	6.13443	6.39642	6.08066	6.34265	0.0861247	6.26478	cePISA-10	0.0985139	0.0960418	1.23546	1.20446	6.68203	6.67059	6.74209	6.73065	0.0797384	6.24098	lcPISA-16
ZM 336372	BRAF;RAF1	RPL7L1	Q6DKI1	0.0418338	0.00592185	1.04764	0.148301	6.44335	6.28494	6.39038	6.23197	0.0399313	6.2592	cePISA-10	0.0858794	0.00296859	0.395551	0.013673	6.53098	6.16623	6.47635	6.1116	0.217113	6.15355	lcPISA-16
ZM 336372	BRAF;RAF1	PIN4	Q9Y237-2	0.00372318	0.0229899	0.0971151	0.599666	6.26217	6.34635	6.32445	6.40864	0.0383378	6.24603	cePISA-10	0.0325029	-0.00843636	0.832999	-0.216211	6.38607	6.2074	6.35006	6.17139	0.0390191	6.24381	lcPISA-16
ZM 336372	BRAF;RAF1	ARL6IP1	Q15041	-0.0201461	0.0554982	-0.418431	1.15269	6.14769	6.47863	6.15635	6.48729	0.0481468	6.23414	cePISA-10	0.138172	-0.0598227	1.96871	-0.852369	6.86322	5.98309	6.80378	5.92365	0.070184	6.23641	lcPISA-16
ZM 336372	BRAF;RAF1	RPS15A	P62244	-0.030477	-0.00554503	-1.00609	-0.183049	6.11529	6.22189	6.13963	6.24623	0.0302926	6.24585	cePISA-10	0.000492953	0.0576249	0.00254152	0.297096	6.14699	6.3953	6.35362	6.60193	0.19396	6.14489	lcPISA-16
ZM 336372	BRAF;RAF1	SIRT5	Q9NXA8	0.0222072	0.00342834	0.33631	0.0519194	6.32996	6.2481	6.32452	6.24266	0.0660319	6.23327	cePISA-10	0.0018922	0.234116	0.0257172	3.18191	6.23325	7.32186	6.24328	7.33188	0.0735771	6.22508	lcPISA-16
ZM 336372	BRAF;RAF1	MUL1	Q969V5	-0.0340049	-0.0190952	-0.701071	-0.393682	6.07999	6.14315	6.11755	6.18071	0.0485042	6.225	cePISA-10	-0.0139681	-0.0162213	-0.261989	-0.30425	6.15171	6.14211	6.05163	6.04203	0.0533157	6.21156	lcPISA-16
ZM 336372	BRAF;RAF1	AP2S1	P53680	-0.00951469	-0.0817291	-0.222156	-1.90827	6.21366	5.91029	6.17513	5.87176	0.0428289	6.25477	cePISA-10	-0.0299481	-0.0251946	-0.471522	-0.39668	6.14792	6.16822	6.14223	6.16252	0.0635137	6.27688	lcPISA-16
ZM 336372	BRAF;RAF1	TRAPPC2	P0DI81-3	0.0909457	-0.0555335	1.31915	-0.805501	6.69971	6.05287	6.60917	5.96233	0.0689429	6.2904	cePISA-10	0.0752412	-0.12941	0.698683	-1.20169	6.63258	5.7554	6.58439	5.70722	0.10769	6.29553	lcPISA-16
ZM 336372	BRAF;RAF1	NUDT7	P0C024	-0.163759	-0.0482959	-1.59721	-0.471051	5.5123	5.97161	5.71497	6.17427	0.102528	6.1749	cePISA-10	-0.118887	0.0761414	-0.592099	0.37921	5.66568	6.48578	6.00723	6.82732	0.200789	6.15235	lcPISA-16
ZM 336372	BRAF;RAF1	TASP1	Q9H6P5	-0.00649805	-0.0169157	-0.0549252	-0.142981	6.24465	6.19972	6.27319	6.22826	0.118307	6.27284	cePISA-10
ZM 336372	BRAF;RAF1	ARHGEF10	O15013	0.193793	-0.136223	1.36676	-0.960738	7.14264	5.68217	7.06863	5.60816	0.141789	6.24484	cePISA-10
ZM 336372	BRAF;RAF1	NDUFA12	Q9UI09	0.0118937	-0.0375545	0.138863	-0.43846	6.2812	6.06956	6.33165	6.12001	0.0856509	6.22964	cePISA-10	-0.0949865	-0.104505	-1.15736	-1.27334	5.87294	5.83432	5.92535	5.88673	0.0820713	6.27262	lcPISA-16
ZM 336372	BRAF;RAF1	MCRIP1	I3L4Q0	-0.053388	0.111064	-0.92567	1.92569	6.00985	6.73548	5.95766	6.68329	0.057675	6.23642	cePISA-10	0.0456386	-0.103164	0.728558	-1.64688	6.46389	5.83042	6.5677	5.93423	0.0626424	6.26261	lcPISA-16
ZM 336372	BRAF;RAF1	AFP	P02771	-0.0399589	-0.000403231	-0.630037	-0.00635779	6.07362	6.24245	6.10106	6.26989	0.0634232	6.2442	cePISA-10	0.525511	0.878027	1.8698	3.12407	8.76259	11.188	8.43714	10.8625	0.281052	6.08749	lcPISA-16
ZM 336372	BRAF;RAF1	NMNAT1	Q9HAN9	0.0401566	0.0063788	1.04674	0.166272	6.431	6.28218	6.42727	6.27845	0.0383635	6.25446	cePISA-10	-0.0362346	0.0484828	-0.246154	0.32936	6.03307	6.39795	6.23988	6.60476	0.147203	6.18651	lcPISA-16
ZM 336372	BRAF;RAF1	RWDD3	Q9Y3V2	-0.171478	0.0124648	-0.862672	0.062708	5.43408	6.17303	5.40628	6.14523	0.198775	6.11993	cePISA-10
ZM 336372	BRAF;RAF1	TLCD4	Q96MV1	-0.185726	0.0288072	-2.46906	0.382967	5.51544	6.39972	5.57477	6.45905	0.0752211	6.2732	cePISA-10	0.0900239	-0.0668655	1.36452	-1.0135	6.64508	5.96035	6.64102	5.95629	0.0659748	6.2431	lcPISA-16
ZM 336372	BRAF;RAF1	WEE1	P30291	0.0695886	-0.280527	0.674414	-2.71871	6.55591	5.14325	6.74047	5.32781	0.103184	6.24719	cePISA-10	0.0055518	0.035169	0.0336187	0.212965	6.25518	6.38492	6.13219	6.26193	0.16514	6.23115	lcPISA-16
ZM 336372	BRAF;RAF1	GGACT	Q9BVM4	0.00981267	-0.00214716	0.105443	-0.0230725	6.30961	6.25752	6.27046	6.21837	0.0930617	6.26684	cePISA-10	-0.019964	0.152055	-0.148303	1.12954	6.2214	7.00924	6.10752	6.89536	0.134617	6.30809	lcPISA-16
ZM 336372	BRAF;RAF1	COA3	Q9Y2R0	-0.0312205	0.0469713	-0.504149	0.758493	6.11142	6.45179	6.12453	6.4649	0.0619272	6.24512	cePISA-10	-0.0825011	8.51236e-05	-1.43549	0.00148112	5.92213	6.27104	5.90746	6.25636	0.0574724	6.27067	lcPISA-16
ZM 336372	BRAF;RAF1	FREM2	Q5SZK8	0.0688583	0.00023934	0.716449	0.00249026	6.54322	6.23928	6.5234	6.21947	0.0961106	6.23825	cePISA-10
ZM 336372	BRAF;RAF1	UCHL3	P15374	-0.0625757	0.0396035	-1.39514	0.882971	5.97832	6.41709	5.98555	6.42432	0.0448526	6.24332	cePISA-10	-0.0310458	-0.00101894	-0.662096	-0.0217304	6.1271	6.25596	6.12754	6.2564	0.0468902	6.26038	lcPISA-16
ZM 336372	BRAF;RAF1	VPS37C	A5D8V6	0.0186702	-0.00369114	0.275187	-0.054405	6.34322	6.24566	6.37974	6.28218	0.0678455	6.26166	cePISA-10
ZM 336372	BRAF;RAF1	FOXRED2	Q8IWF2	-0.00343928	-0.0192683	-0.0286025	-0.160243	6.24273	6.17462	6.03456	5.96644	0.120244	6.25763	cePISA-10	-0.069211	-0.161039	-0.566508	-1.31815	5.90962	5.54519	5.74594	5.38151	0.122171	6.20003	lcPISA-16
ZM 336372	BRAF;RAF1	SUMO1	P63165	-0.0397982	0.000577763	-0.672606	0.00976443	6.09581	6.26882	6.10356	6.27657	0.0591702	6.26631	cePISA-10	-0.00993223	-0.0794835	-0.095208	-0.76191	6.23024	5.93701	6.20049	5.90726	0.104321	6.27327	lcPISA-16
ZM 336372	BRAF;RAF1	ZSWIM7	Q19AV6	-0.0489217	-0.0171641	-0.357709	-0.125502	6.01976	6.15374	5.80504	5.93902	0.136764	6.22739	cePISA-10
ZM 336372	BRAF;RAF1	SNRPD3	P62318	-0.0101428	0.00242264	-0.206616	0.0493509	6.18902	6.24317	6.15281	6.20695	0.0490901	6.23269	cePISA-10	0.0620392	0.000415662	0.944722	0.00632963	6.50296	6.23104	6.55218	6.28026	0.0656692	6.22925	lcPISA-16
ZM 336372	BRAF;RAF1	POP5	Q969H6	-0.0909327	-0.0774682	-1.14064	-0.971746	5.85396	5.90885	5.82889	5.88378	0.0797206	6.23481	cePISA-10	0.0313816	-0.0999495	0.448244	-1.42765	6.38676	5.83104	6.48043	5.92471	0.07001	6.24934	lcPISA-16
ZM 336372	BRAF;RAF1	ALG2	Q9H553	0.0441849	0.0951434	0.63114	1.35903	6.45871	6.69092	6.41051	6.64272	0.0700081	6.2639	cePISA-10	-0.0241342	-0.0159323	-0.492251	-0.324961	6.1126	6.14745	6.1165	6.15135	0.0490282	6.21572	lcPISA-16
ZM 336372	BRAF;RAF1	TMUB2	Q71RG4	0.0112848	0.0883966	0.120607	0.944744	6.28314	6.62811	6.26227	6.60724	0.0935667	6.23419	cePISA-10	-0.106629	0.0856558	-1.51533	1.21727	5.78851	6.61379	5.78666	6.61194	0.0703672	6.23255	lcPISA-16
ZM 336372	BRAF;RAF1	ALG3	Q92685	0.122435	-0.0377435	0.980287	-0.302195	6.78435	6.07142	6.79787	6.08493	0.124898	6.23235	cePISA-10	0.066582	-0.0630889	0.712529	-0.675148	6.51884	5.95848	6.50893	5.94857	0.0934446	6.22483	lcPISA-16
ZM 336372	BRAF;RAF1	DHCR7	Q9UBM7	0.0475929	-0.0690157	0.754602	-1.09427	6.46119	5.9595	6.46195	5.96026	0.0630702	6.25152	cePISA-10	-0.07172	0.0152244	-0.588085	0.124837	5.80168	6.16207	5.94816	6.30855	0.121955	6.09738	lcPISA-16
ZM 336372	BRAF;RAF1	DCTN5	Q9BTE1	-0.0921379	-0.0845496	-1.35403	-1.24251	5.84599	5.87682	5.89445	5.92528	0.0680474	6.23153	cePISA-10	-0.000296621	0.00029656	-0.0066955	0.00669412	6.2493	6.25188	6.18709	6.18966	0.0443015	6.25059	lcPISA-16
ZM 336372	BRAF;RAF1	AGA	P20933	-0.0901583	-0.00941562	-0.914997	-0.095557	5.87972	6.21816	5.92315	6.2616	0.098534	6.25888	cePISA-10
ZM 336372	BRAF;RAF1	PIGB	Q92521	0.097739	-0.0583455	0.742777	-0.443402	6.73009	6.03997	6.59605	5.90593	0.131586	6.28925	cePISA-10	0.105907	-0.108523	1.25087	-1.28176	6.76522	5.83085	6.80774	5.87337	0.0846672	6.28638	lcPISA-16
ZM 336372	BRAF;RAF1	ALG12	Q9BV10	-0.102078	0.158636	-1.21001	1.88043	5.81517	6.96699	5.72544	6.87726	0.0843614	6.24153	cePISA-10
ZM 336372	BRAF;RAF1	HBQ1	P09105	0.00331335	0.0161164	0.0515627	0.250805	6.29467	6.35079	6.3051	6.36121	0.0642586	6.28024	cePISA-10	-0.138724	-0.140991	-1.61359	-1.63996	5.68156	5.67264	5.73469	5.72577	0.0859722	6.255	lcPISA-16
ZM 336372	BRAF;RAF1	ATG4D	Q86TL0	0.0145574	-0.118537	0.099031	-0.80638	6.39412	5.83063	6.3225	5.75901	0.146999	6.32992	cePISA-10
ZM 336372	BRAF;RAF1	RHAG	Q02094	-0.00300224	0.0192842	-0.0362834	0.233058	6.25011	6.34741	6.23749	6.33479	0.0827442	6.26313	cePISA-10	0.0475466	-0.0660814	0.46974	-0.652856	6.43221	5.94504	6.32813	5.84096	0.101219	6.22368	lcPISA-16
ZM 336372	BRAF;RAF1	MAP1LC3B2	A6NCE7	-0.129843	0.00522048	-3.79233	0.152474	5.70779	6.26795	5.77891	6.33908	0.0342384	6.24531	cePISA-10	-0.0150162	-0.0531197	-0.319129	-1.12892	6.18861	6.0273	6.16442	6.00311	0.0470536	6.25336	lcPISA-16
ZM 336372	BRAF;RAF1	ZBTB24	O43167	0.073395	0.116005	0.801655	1.26706	6.62042	6.81886	6.61639	6.81484	0.0915543	6.29204	cePISA-10	0.21839	-0.0255117	1.12103	-0.130956	7.3475	6.20465	6.85808	5.71524	0.194811	6.31535	lcPISA-16
ZM 336372	BRAF;RAF1	RPE	Q96AT9	-0.0304107	0.0223144	-0.357556	0.262363	6.13369	6.362	6.08067	6.30898	0.0850516	6.26436	cePISA-10	-0.22239	-0.081082	-2.36221	-0.861247	5.38597	5.94021	5.4802	6.03444	0.0941449	6.28362	lcPISA-16
ZM 336372	BRAF;RAF1	CRYM-AS1	A6NIL9	0.155032	-0.271511	0.677068	-1.18576	6.99054	5.20125	7.18779	5.39851	0.228976	6.27829	cePISA-10	0.0484399	-0.180293	0.274699	-1.02243	6.46136	5.51403	6.41725	5.46991	0.176338	6.24802	lcPISA-16
ZM 336372	BRAF;RAF1	CSNK2B	P67870	-0.0363628	0.00577948	-0.511703	0.0813298	6.02328	6.20183	6.08168	6.26022	0.0710623	6.17703	cePISA-10	0.0147174	0.0278182	0.29603	0.559544	6.26387	6.32101	6.32111	6.37825	0.0497159	6.20029	lcPISA-16
ZM 336372	BRAF;RAF1	CTSZ	Q9UBR2	0.0381876	0.0542118	0.923195	1.31059	6.40696	6.47853	6.3826	6.45416	0.0413646	6.2396	cePISA-10	-0.0195068	0.0108338	-0.262631	0.145862	6.26023	6.39328	6.35677	6.48982	0.0742746	6.34544	lcPISA-16
ZM 336372	BRAF;RAF1	RNASE4	P34096	0.0517826	0.100925	0.56415	1.09953	6.41656	6.63889	6.43098	6.65331	0.0917886	6.19034	cePISA-10	0.0172574	-0.0363287	0.123205	-0.259361	6.31211	6.08196	6.2546	6.02445	0.14007	6.23705	lcPISA-16
ZM 336372	BRAF;RAF1	GOLGA7	Q7Z5G4	0.0100083	-0.0269469	0.215222	-0.579479	6.31907	6.15926	6.35581	6.196	0.046502	6.27538	cePISA-10
ZM 336372	BRAF;RAF1	ZNRF2	Q8NHG8	0.132383	-0.0521729	1.17451	-0.46288	6.82676	6.007	6.78543	5.96567	0.112714	6.22821	cePISA-10	0.0665364	-0.0182707	0.936627	-0.257195	6.54063	6.16723	6.52563	6.15223	0.0710382	6.24582	lcPISA-16
ZM 336372	BRAF;RAF1	RHD	Q02161	-0.0946704	-0.00953485	-0.8064	-0.0812176	5.82029	6.17408	5.80679	6.16059	0.117399	6.21502	cePISA-10
ZM 336372	BRAF;RAF1	SLC23A2	Q9UGH3	0.117374	-0.125372	0.852045	-0.910105	6.77345	5.72448	6.84976	5.80079	0.137756	6.2442	cePISA-10
ZM 336372	BRAF;RAF1	ST6GALNAC1	Q9NSC7	0.0122561	-0.135024	0.153688	-1.69315	6.32086	5.70743	6.31198	5.69855	0.0797467	6.26739	cePISA-10	-0.0518768	0.0271139	-0.683854	0.357422	6.02607	6.36521	5.93781	6.27695	0.0758595	6.2467	lcPISA-16
ZM 336372	BRAF;RAF1	PRR4	Q16378	0.192481	0.00845321	0.493168	0.0216585	5.2581	4.6284	6.58242	5.95272	0.390295	4.60137	cePISA-10	-0.25308	0.0916967	-1.0952	0.396816	5.01344	6.36684	4.96133	6.31473	0.231082	5.97476	lcPISA-16
ZM 336372	BRAF;RAF1	STK11	Q15831	0.00106416	0.0201134	0.0182289	0.344538	6.26568	6.34896	6.31532	6.3986	0.0583778	6.26106	cePISA-10	0.0103561	-0.0127663	0.178041	-0.219476	6.28511	6.18518	6.30996	6.21003	0.0581671	6.24015	lcPISA-16
ZM 336372	BRAF;RAF1	MAP2K3	P46734-3	0.182376	0.0630438	1.90843	0.659707	7.07742	6.51557	7.13469	6.57284	0.0955633	6.23698	cePISA-10	0.0142694	-0.16128	0.194026	-2.19297	6.3193	5.5953	6.38813	5.66413	0.0735439	6.25711	lcPISA-16
ZM 336372	BRAF;RAF1	MAP2K5	Q13163	0.0973954	0.0066677	0.668328	0.0457538	6.64206	6.23721	6.66268	6.25784	0.14573	6.20845	cePISA-10	-0.0233723	-0.147245	-0.131917	-0.831069	6.22505	5.71286	6.32674	5.81455	0.177175	6.32672	lcPISA-16
ZM 336372	BRAF;RAF1	POLD4	Q9HCU8	0.012377	-0.0319093	0.148358	-0.382483	6.32142	6.13032	6.31596	6.12486	0.0834267	6.26742	cePISA-10	-0.00915904	-0.057584	-0.0661842	-0.416108	6.11266	5.91089	5.99507	5.7933	0.138387	6.15158	lcPISA-16
ZM 336372	BRAF;RAF1	PBX2	P40425	0.0105987	0.00230239	0.255722	0.0555513	6.30093	6.2648	6.29407	6.25794	0.0414462	6.25481	cePISA-10	0.0249833	-0.0229933	0.252577	-0.232459	6.39416	6.18502	6.3472	6.13806	0.0989134	6.28439	lcPISA-16
ZM 336372	BRAF;RAF1	TRIM4	Q9C037	-0.00409279	0.00329797	-0.0387854	0.0312532	6.26554	6.29772	6.28048	6.31266	0.105524	6.28334	cePISA-10	0.00419338	0.0425089	0.0397816	0.403272	6.24653	6.41465	6.21994	6.38806	0.10541	6.22841	lcPISA-16
ZM 336372	BRAF;RAF1	IL10RB	Q08334	0.104019	0.0760862	1.27854	0.935204	6.72322	6.5943	6.6116	6.48268	0.0813579	6.25554	cePISA-10
ZM 336372	BRAF;RAF1	GRAMD4	Q6IC98	0.193798	0.0538459	1.22709	0.340941	7.09525	6.4393	7.12775	6.47179	0.157933	6.20339	cePISA-10
ZM 336372	BRAF;RAF1	HSBP1	O75506	0.0391299	-0.075637	0.266578	-0.515288	6.47614	5.98092	6.67306	6.17784	0.146786	6.30284	cePISA-10
ZM 336372	BRAF;RAF1	COQ7	Q99807	0.0681927	0.0465357	1.31063	0.894389	6.52911	6.43182	6.5005	6.40322	0.0520307	6.22767	cePISA-10	0.0646055	0.108214	1.10142	1.84488	6.54735	6.74829	6.51624	6.71717	0.0586566	6.26063	lcPISA-16
ZM 336372	BRAF;RAF1	DENR	O43583	-0.041027	0.0507607	-1.06001	1.3115	6.08282	6.4824	6.063	6.46258	0.0387044	6.25828	cePISA-10	-0.00262803	-0.0246762	-0.0616923	-0.579266	6.23879	6.14417	6.25802	6.1634	0.042599	6.25016	lcPISA-16
ZM 336372	BRAF;RAF1	SCAI	Q8N9R8-2	0.101897	0.210614	0.533251	1.10219	6.61667	7.13455	6.6161	7.13398	0.191086	6.16546	cePISA-10	0.119623	-0.0575838	0.922287	-0.443967	6.83073	6.04118	6.78233	5.99279	0.129703	6.28719	lcPISA-16
ZM 336372	BRAF;RAF1	SFR1	Q86XK3-2	0.0344301	0.086415	0.505235	1.26808	6.39052	6.62499	6.37887	6.61334	0.0681466	6.23982	cePISA-10	0.0757968	-0.0424517	0.485842	-0.272107	6.57047	6.05341	6.60286	6.0858	0.156011	6.23418	lcPISA-16
ZM 336372	BRAF;RAF1	FEZ2	Q9UHY8-2	-0.0237345	0.0361802	-0.484501	0.738559	6.13502	6.39517	6.1765	6.43665	0.0489875	6.23678	cePISA-10	0.0237655	-0.0115736	0.212852	-0.103656	6.34897	6.19534	6.33647	6.18284	0.111653	6.24524	lcPISA-16
ZM 336372	BRAF;RAF1	C11orf74	Q86VG3	-0.0784956	0.101902	-0.618809	0.803327	5.93127	6.72129	5.894	6.68402	0.126849	6.26293	cePISA-10
ZM 336372	BRAF;RAF1	WASHC3	Q9Y3C0	-0.0110742	-0.00499146	-0.235591	-0.106188	6.21758	6.24385	6.13561	6.16188	0.047006	6.26549	cePISA-10	0.0414169	-0.0107638	0.740419	-0.192428	6.44209	6.21325	6.59736	6.36852	0.0559371	6.25978	lcPISA-16
ZM 336372	BRAF;RAF1	UBE2G2	P60604	-0.0153831	-0.0251267	-0.185745	-0.303395	6.12836	6.08711	6.08144	6.04019	0.0828186	6.19406	cePISA-10	-0.0307047	-0.0788676	-0.225244	-0.578556	6.17126	5.96864	5.98037	5.77775	0.136318	6.30401	lcPISA-16
ZM 336372	BRAF;RAF1	CDC14A	Q9UNH5-2	0.350083	0.0883849	2.24329	0.56636	7.90805	6.59614	7.83207	6.52017	0.156058	6.20417	cePISA-10
ZM 336372	BRAF;RAF1	AGGF1	Q8N302	-0.0122025	-0.0682125	-0.121532	-0.679368	6.20024	5.96414	6.24923	6.01313	0.100406	6.25291	cePISA-10
ZM 336372	BRAF;RAF1	VPS54	Q9P1Q0	0.0854071	0.0456432	0.618216	0.330387	6.64206	6.46148	6.8619	6.68133	0.138151	6.26026	cePISA-10
ZM 336372	BRAF;RAF1	MRPS7	Q9Y2R9	0.132791	-0.0367524	2.09297	-0.579268	6.82113	6.06482	6.8244	6.0681	0.0634463	6.22131	cePISA-10	-0.102356	0.0133384	-1.28478	0.167424	5.79664	6.28064	5.95873	6.44273	0.0796685	6.22283	lcPISA-16
ZM 336372	BRAF;RAF1	SLC25A51	Q9H1U9	-0.020109	-0.0746206	-0.279536	-1.0373	6.15271	5.92457	6.19851	5.97037	0.071937	6.23907	cePISA-10	0.0356495	0.0198649	0.81681	0.455149	6.41093	6.34117	6.418	6.34824	0.0436448	6.25446	lcPISA-16
ZM 336372	BRAF;RAF1	AGPAT1	Q99943	0.0790357	0.00639611	1.37624	0.111375	6.603	6.27878	6.56295	6.23872	0.0574287	6.251	cePISA-10	-0.0812807	0.0224763	-1.59395	0.440771	5.91312	6.35405	5.90183	6.34276	0.0509932	6.25582	lcPISA-16
ZM 336372	BRAF;RAF1	CLDND1	Q9NY35	0.00530619	0.0862701	0.078952	1.28363	6.26632	6.62804	6.24719	6.60891	0.0672078	6.24331	cePISA-10	-0.0297588	-0.091075	-0.363873	-1.11361	6.09987	5.84605	6.20924	5.95542	0.0817833	6.22701	lcPISA-16
ZM 336372	BRAF;RAF1	PARP9	Q8IXQ6	-0.0169602	-0.0252379	-0.130007	-0.19346	6.23116	6.1955	6.28952	6.25387	0.130455	6.30484	cePISA-10
ZM 336372	BRAF;RAF1	AHCTF1	Q8WYP5-2	-0.0836106	0.198294	-0.747126	1.77191	5.80549	7.05832	5.81113	7.06395	0.11191	6.15189	cePISA-10	0.0392024	0.015618	0.329693	0.131347	6.37143	6.26813	6.46266	6.35935	0.118906	6.20064	lcPISA-16
ZM 336372	BRAF;RAF1	PRR12	Q9ULL5	0.00167368	-0.0353087	0.0128023	-0.270082	6.128	5.9729	5.96645	5.81136	0.130733	6.12089	cePISA-10
ZM 336372	BRAF;RAF1	RNF166	Q96A37	-0.122862	0.209753	-0.889754	1.51901	5.7225	7.20632	5.54279	7.0266	0.138085	6.23119	cePISA-10	-0.159171	0.171512	-2.02121	2.17792	5.59799	7.04008	5.48782	6.92991	0.0787503	6.25097	lcPISA-16
ZM 336372	BRAF;RAF1	NLE1	Q9NVX2	-0.0173936	0.0242124	-0.507433	0.706359	6.17759	6.35834	6.1841	6.36485	0.0342777	6.25252	cePISA-10	0.00179112	-0.040067	0.0467626	-1.04607	6.25835	6.07938	6.21706	6.03809	0.0383025	6.25059	lcPISA-16
ZM 336372	BRAF;RAF1	RER1	O15258	-0.0243735	0.00760138	-0.581339	0.181303	6.12252	6.25973	6.11517	6.25238	0.0419265	6.22684	cePISA-10	0.0604742	0.013776	1.06383	0.242341	6.50822	6.30093	6.43394	6.22665	0.0568457	6.24105	lcPISA-16
ZM 336372	BRAF;RAF1	TEAD3	Q99594	0.0287905	-0.0589684	0.203543	-0.416894	6.37329	5.99716	6.4838	6.10767	0.141447	6.24737	cePISA-10
ZM 336372	BRAF;RAF1	SNRPC	P09234	-0.00649989	0.0174196	-0.138756	0.371862	6.20413	6.30785	6.16881	6.27253	0.0468442	6.23214	cePISA-10	0.0135077	-0.0867771	0.183822	-1.18093	6.33645	5.91095	6.32029	5.89479	0.0734822	6.2774	lcPISA-16
ZM 336372	BRAF;RAF1	SNRPC	Q5TAL2	-0.000252898	0.0262812	-0.00278124	0.289026	6.24604	6.36198	6.26297	6.37891	0.09093	6.24713	cePISA-10	-0.0352462	-0.025752	-0.230343	-0.168296	6.09159	6.1318	6.12515	6.16537	0.153016	6.24224	lcPISA-16
ZM 336372	BRAF;RAF1	MBLAC2	Q68D91	0.000699843	-0.0879466	0.0127859	-1.60675	6.25803	5.88509	6.26023	5.88728	0.0547357	6.255	cePISA-10	0.0110356	0.014105	0.260678	0.333181	6.30107	6.31449	6.29674	6.31016	0.0423344	6.25305	lcPISA-16
ZM 336372	BRAF;RAF1	UBE2H	P62256	0.00899704	0.0435506	0.170696	0.826264	6.29336	6.44592	6.27814	6.43069	0.0527078	6.25424	cePISA-10	0.0599799	0.042424	1.14694	0.811236	6.52084	6.44197	6.5296	6.45073	0.0522956	6.2553	lcPISA-16
ZM 336372	BRAF;RAF1	ATPSCKMT	Q6P4H8	-0.0283433	0.0265505	-0.262825	0.246201	6.14682	6.38521	6.26932	6.50771	0.107841	6.26877	cePISA-10
ZM 336372	BRAF;RAF1	TM2D3	Q9BRN9	0.0867069	0.0540899	0.372421	0.232325	6.54626	6.39992	6.52187	6.37553	0.23282	6.16441	cePISA-10	-0.0281941	-0.214649	-0.288724	-2.19813	6.17689	5.42802	6.13242	5.38355	0.0976506	6.29879	lcPISA-16
ZM 336372	BRAF;RAF1	ATPAF2	Q8N5M1	0.0326954	-0.0589502	0.543897	-0.980653	6.39709	6.00336	6.45623	6.0625	0.0601132	6.25375	cePISA-10	0.013897	-0.0116224	0.247229	-0.206765	6.32458	6.2137	6.32705	6.21616	0.0562108	6.26396	lcPISA-16
ZM 336372	BRAF;RAF1	NDUFA4	O00483	-0.0704615	0.0883765	-0.861672	1.08075	5.91678	6.60542	5.81829	6.50693	0.0817731	6.21293	cePISA-10	-0.0734686	-0.0644367	-0.84058	-0.737243	5.94103	5.97834	5.66874	5.70605	0.0874022	6.25141	lcPISA-16
ZM 336372	BRAF;RAF1	PIDD1	Q9HB75	-0.0472616	-0.0515965	-0.327156	-0.357163	5.96635	5.94845	5.94887	5.93097	0.144462	6.16504	cePISA-10
ZM 336372	BRAF;RAF1	TOMM7	Q9P0U1	-0.0894042	-0.040756	-1.40579	-0.640847	5.86494	6.06609	5.80726	6.0084	0.0635971	6.23989	cePISA-10	-0.0638221	-0.0418263	-0.884309	-0.579538	5.97663	6.06844	5.7979	5.88972	0.0721717	6.24695	lcPISA-16
ZM 336372	BRAF;RAF1	TMEM38B	Q9NVV0	0.0320789	-0.031074	0.454	-0.439777	6.417	6.14216	6.45716	6.18232	0.0706585	6.27589	cePISA-10	-0.00437302	-0.0164464	-0.075578	-0.28424	6.25052	6.19843	6.23182	6.17973	0.057861	6.2695	lcPISA-16
ZM 336372	BRAF;RAF1	GXYLT1	Q4G148	-0.0429157	-0.013563	-0.501678	-0.15855	6.08735	6.21247	6.04437	6.16949	0.0855443	6.27115	cePISA-10	-0.335984	0.0886937	-2.16554	0.571663	4.90369	6.58209	5.06759	6.74599	0.15515	6.18963	lcPISA-16
ZM 336372	BRAF;RAF1	SLC9A8	Q9Y2E8-2	-0.0396064	0.0233271	-0.564464	0.332454	6.0537	6.32362	6.0159	6.28582	0.0701664	6.2222	cePISA-10
ZM 336372	BRAF;RAF1	TMEM164	Q5U3C3	0.0702662	-0.0170268	0.383043	-0.0928185	6.48548	6.1047	6.6266	6.24582	0.183442	6.17717	cePISA-10
ZM 336372	BRAF;RAF1	CAPNS2	Q96L46	-0.370498	0.0432215	-1.66454	0.194181	4.82822	6.43175	4.82822	6.43175	0.222584	6.24192	cePISA-10	-0.0649603	-0.203505	-0.219076	-0.686314	5.49894	4.99543	6.00628	5.50277	0.296519	5.7522	lcPISA-16
ZM 336372	BRAF;RAF1	CAPNS1	P04632	-0.0626433	0.012432	-1.13414	0.225077	5.98884	6.30874	6.0076	6.3275	0.0552342	6.25461	cePISA-10	0.0514532	-0.0496268	1.2788	-1.2334	6.4559	6.01906	6.58509	6.14825	0.0402357	6.22971	lcPISA-16
ZM 336372	BRAF;RAF1	CAPNS1	K7ES78	-0.211411	0.00180401	-1.19406	0.0101892	5.33237	6.18166	5.55833	6.40761	0.177051	6.17393	cePISA-10
ZM 336372	BRAF;RAF1	PIGW	Q7Z7B1	0.0228211	-0.13933	0.221854	-1.35448	6.42094	5.73834	6.43963	5.75703	0.102866	6.32017	cePISA-10
ZM 336372	BRAF;RAF1	CDKN2C	P42773	-0.0288299	-0.016225	-0.327022	-0.184043	6.075	6.12831	6.03919	6.0925	0.0881589	6.19761	cePISA-10	-0.0791318	-0.114728	-0.653169	-0.946989	5.90355	5.75967	5.66523	5.52135	0.121151	6.23641	lcPISA-16
ZM 336372	BRAF;RAF1	ACOT13	Q9NPJ3	-0.0415771	-0.0122857	-1.10016	-0.325091	6.05779	6.18204	6.07897	6.20322	0.0377917	6.23491	cePISA-10	0.0511682	0.00432846	0.917418	0.077607	6.48606	6.27886	6.38447	6.17727	0.0557741	6.26005	lcPISA-16
ZM 336372	BRAF;RAF1	FKBP2	P26885	-0.0831406	0.0296598	-1.64748	0.587725	5.88858	6.36747	5.88567	6.36456	0.0504654	6.2379	cePISA-10	0.0120117	-0.0582567	0.284055	-1.37767	6.26619	5.9683	6.2994	6.00151	0.0422865	6.21424	lcPISA-16
ZM 336372	BRAF;RAF1	ABITRAM	Q9NX38	0.0880768	0.010214	1.52476	0.176822	6.65153	6.30206	6.66048	6.31101	0.0577645	6.2576	cePISA-10	0.00821081	-0.0811825	0.0878883	-0.868976	6.2809	5.90353	6.28783	5.91046	0.0934233	6.24526	lcPISA-16
ZM 336372	BRAF;RAF1	SRXN1	Q9BYN0	-0.0234514	0.011303	-0.300984	0.145068	6.15935	6.30954	6.16873	6.31891	0.0779156	6.2603	cePISA-10	0.00379843	0.0157471	0.0300102	0.124413	6.25616	6.30819	6.44817	6.5002	0.126571	6.23971	lcPISA-16
ZM 336372	BRAF;RAF1	CCDC28A	Q8IWP9	-0.0622998	0.0246834	-1.01374	0.401648	6.00208	6.37509	6.01436	6.38737	0.0614553	6.26694	cePISA-10	0.0288895	0.0309529	0.313025	0.335383	6.36503	6.37413	6.38519	6.3943	0.0922913	6.23883	lcPISA-16
ZM 336372	BRAF;RAF1	HYDIN	Q4G0P3	-0.133833	-0.080161	-0.580668	-0.347799	5.51326	5.72222	3.22647	3.43544	0.230481	6.04917	cePISA-10
ZM 336372	BRAF;RAF1	POP7	O75817	0.00440165	-0.0234842	0.0532298	-0.283999	6.26326	6.14335	6.1724	6.0525	0.0826913	6.24418	cePISA-10	0.0115891	0.011612	0.127247	0.127497	6.31687	6.31698	6.40289	6.40299	0.091076	6.26633	lcPISA-16
ZM 336372	BRAF;RAF1	NR2C2AP	Q86WQ0-2	-0.0383662	-0.0572524	-0.638846	-0.953326	6.08197	6.00287	6.07607	5.99697	0.0600554	6.24588	cePISA-10	-0.104817	-0.0313103	-1.28637	-0.384254	5.80985	6.11353	5.65188	5.95557	0.0814832	6.24766	lcPISA-16
ZM 336372	BRAF;RAF1	NABP2	Q9BQ15	0.0718132	-0.00244506	1.08456	-0.0369265	6.58545	6.25506	6.52177	6.19138	0.0662143	6.26567	cePISA-10
ZM 336372	BRAF;RAF1	TOMM22	Q9NS69	0.00355744	-0.0319973	0.078912	-0.709771	6.25713	6.1048	6.27019	6.11787	0.0450811	6.24172	cePISA-10	-0.00708855	-0.15677	-0.0804331	-1.77885	6.18922	5.57927	6.12802	5.51807	0.0881298	6.21971	lcPISA-16
ZM 336372	BRAF;RAF1	POLR3GL	Q9BT43	-0.0589	-0.100406	-0.647053	-1.10302	6.0381	5.86686	6.08629	5.91505	0.0910282	6.28971	cePISA-10
ZM 336372	BRAF;RAF1	MPZL3	Q6UWV2	-0.175976	0.219778	-1.3064	1.63158	5.50401	7.24124	5.50401	7.24124	0.134703	6.21804	cePISA-10
ZM 336372	BRAF;RAF1	LEPROT	O15243	0.0323674	4.64359e-05	0.305153	0.000437788	6.35458	6.2138	6.44172	6.30094	0.10607	6.2136	cePISA-10
ZM 336372	BRAF;RAF1	HNRNPC	P07910	-0.00189042	0.0268266	-0.0488063	0.6926	6.2195	6.34453	6.23041	6.35545	0.0387331	6.22765	cePISA-10
ZM 336372	BRAF;RAF1	RTN2	O75298	0.0943825	-0.0241613	1.48933	-0.381258	6.6681	6.1421	6.59936	6.07336	0.0633726	6.24582	cePISA-10	0.0103927	-0.0627498	0.121386	-0.732917	6.28748	5.97666	6.21311	5.90229	0.0856165	6.24235	lcPISA-16
ZM 336372	BRAF;RAF1	LSM3	P62310	-0.0174392	0.0217766	-0.341366	0.42627	6.1963	6.36703	6.18675	6.35749	0.0510866	6.27165	cePISA-10	0.00768816	-0.0610998	0.110644	-0.879319	6.32285	6.02844	6.15341	5.85901	0.0694854	6.28924	lcPISA-16
ZM 336372	BRAF;RAF1	SELENOW	P63302	0.0946393	-0.0230436	1.0724	-0.261118	6.63563	6.11583	6.71395	6.19416	0.0882498	6.21431	cePISA-10
ZM 336372	BRAF;RAF1	ORAI1	Q96D31	-0.0174484	0.00794688	-0.159062	0.0724446	6.23081	6.34146	6.22799	6.33864	0.109696	6.30663	cePISA-10	-0.00773636	0.0076951	-0.0502607	0.0499926	6.20904	6.27581	6.18204	6.24881	0.153925	6.24242	lcPISA-16
ZM 336372	BRAF;RAF1	IMMP1L	Q96LU5	0.0551949	-0.000291435	0.837971	-0.00442457	6.48132	6.23677	6.4761	6.23156	0.0658673	6.23803	cePISA-10	0.0748323	0.0588448	1.13458	0.89218	6.57045	6.49804	6.50468	6.43227	0.0659562	6.23833	lcPISA-16
ZM 336372	BRAF;RAF1	IMMP2L	Q96T52	0.111762	0.140517	1.17162	1.47306	6.73329	6.86883	6.60262	6.73817	0.0953913	6.23137	cePISA-10	-0.0117529	-0.00176054	-0.18524	-0.0277483	6.20554	6.24867	6.18385	6.22698	0.0634469	6.2563	lcPISA-16
ZM 336372	BRAF;RAF1	MRPS24	Q96EL2	0.135902	-0.114146	1.3408	-1.12616	6.85571	5.76474	6.84206	5.7511	0.101359	6.23938	cePISA-10	-0.0986089	0.0247609	-0.941438	0.236397	5.83873	6.35999	5.95422	6.47548	0.104743	6.25177	lcPISA-16
ZM 336372	BRAF;RAF1	ATRAID	Q6UW56-3	0.00708431	-0.0115061	0.091037	-0.147859	6.29997	6.21931	6.36834	6.28768	0.077818	6.26911	cePISA-10	-0.0122682	-0.00135003	-0.190629	-0.0209774	6.1909	6.23794	6.22687	6.2739	0.0643564	6.24378	lcPISA-16
ZM 336372	BRAF;RAF1	SLC35A2	P78381-4	-0.0463316	0.168468	-0.520352	1.89208	6.03707	7.00629	6.04273	7.01194	0.0890389	6.2341	cePISA-10	0.124357	-0.000442545	1.32522	-0.00471603	6.82371	6.25823	6.84374	6.27827	0.0938384	6.26016	lcPISA-16
ZM 336372	BRAF;RAF1	SLC35A3	Q9Y2D2-2	-0.0971259	0.0476213	-0.626762	0.307305	5.84639	6.4634	5.91833	6.53534	0.154964	6.25354	cePISA-10	0.187651	-0.0375059	1.61578	-0.322947	7.14156	6.10961	6.66802	5.63608	0.116136	6.27053	lcPISA-16
ZM 336372	BRAF;RAF1	EPHB6	O15197	-0.114913	-0.318494	-1.13058	-3.13351	5.83737	5.06912	5.82262	5.05438	0.101641	6.32134	cePISA-10
ZM 336372	BRAF;RAF1	ANKRD13C	Q8N6S4	0.0734943	-0.121945	0.381674	-0.633289	6.4931	5.67047	6.68684	5.86421	0.192558	6.17061	cePISA-10
ZM 336372	BRAF;RAF1	CAMLG	P49069	0.0120543	-0.00352906	0.185726	-0.0543737	6.2922	6.2246	6.3475	6.2799	0.0649039	6.23984	cePISA-10	-0.0338098	-0.0747572	-0.648722	-1.4344	6.11001	5.93903	6.15942	5.98844	0.0521175	6.25489	lcPISA-16
ZM 336372	BRAF;RAF1	COL25A1	Q9BXS0	0.165058	0.120351	0.841784	0.613779	6.90576	6.69504	6.94245	6.73173	0.196082	6.1592	cePISA-10
ZM 336372	BRAF;RAF1	SNRPE	P62304	-0.0215135	-0.0235617	-0.531536	-0.58214	6.18187	6.17309	6.1826	6.17383	0.0404743	6.27474	cePISA-10	0.0124899	-0.00683783	0.26802	-0.146733	6.30166	6.21781	6.32774	6.24388	0.0466006	6.24735	lcPISA-16
ZM 336372	BRAF;RAF1	TMEM179B	Q7Z7N9	-0.0772546	0.145069	-0.793873	1.49074	5.90718	6.89138	5.93675	6.92095	0.0973136	6.23212	cePISA-10	0.03652	-0.042712	0.29456	-0.344503	6.43543	6.09152	6.39016	6.04626	0.123981	6.27456	lcPISA-16
ZM 336372	BRAF;RAF1	AP4M1	O00189	0.0412377	-0.0845572	0.49809	-1.02133	6.45585	5.91678	6.44345	5.90438	0.0827915	6.27393	cePISA-10
ZM 336372	BRAF;RAF1	TSEN15	Q8WW01	-0.0285751	0.0124995	-0.514208	0.224927	6.15447	6.33221	6.11844	6.29618	0.0555711	6.27758	cePISA-10	-0.0222236	0.00657385	-0.318163	0.0941142	6.15036	6.27436	6.11498	6.23898	0.0698497	6.24583	lcPISA-16
ZM 336372	BRAF;RAF1	TSEN15	A0A2U3TZM3	-0.57019	0.0716793	-2.27052	0.28543	4.17748	6.51833	4.33688	6.67773	0.251127	6.20238	cePISA-10
ZM 336372	BRAF;RAF1	TAF3	Q5VWG9	0.50022	-0.183332	2.32956	-0.853791	8.56746	5.33436	8.38786	5.15476	0.214727	6.05718	cePISA-10
ZM 336372	BRAF;RAF1	TF	P02787	0.0356513	-0.00701776	0.383076	-0.0754064	6.36554	6.18003	6.35951	6.174	0.0930658	6.21016	cePISA-10	0.507255	0.821771	2.20908	3.57878	8.57647	10.6656	8.30772	10.3969	0.229623	6.03406	lcPISA-16
ZM 336372	BRAF;RAF1	DCTN6	O00399	-0.0973365	0.113197	-2.03909	2.37136	5.84427	6.7625	5.8835	6.80173	0.0477353	6.25218	cePISA-10	0.0122117	-0.208083	0.258148	-4.39876	6.29512	5.40367	6.28513	5.39368	0.0473048	6.24206	lcPISA-16
ZM 336372	BRAF;RAF1	TRIM26	Q12899	-0.0631009	-0.117249	-0.395763	-0.735375	5.99613	5.77525	5.80542	5.58454	0.159441	6.26422	cePISA-10
ZM 336372	BRAF;RAF1	PLGRKT	Q9HBL7	0.0989188	0.00124989	0.960579	0.0121375	6.67861	6.24144	6.64867	6.2115	0.102978	6.23604	cePISA-10
ZM 336372	BRAF;RAF1	ASXL1	Q8IXJ9	-0.0176413	-0.0677695	-0.263653	-1.01283	6.12894	5.91964	6.19777	5.98847	0.0669112	6.20434	cePISA-10
ZM 336372	BRAF;RAF1	SS18	Q15532	-0.0369389	-0.00780201	-0.325853	-0.0688245	6.13386	6.259	6.10273	6.22787	0.113361	6.29294	cePISA-10	-0.184023	-0.239886	-0.912314	-1.18926	5.51457	5.30511	4.9871	4.77765	0.20171	6.2648	lcPISA-16
ZM 336372	BRAF;RAF1	ADCY3	O60266	0.118451	-0.0972683	0.957376	-0.78617	6.66381	5.73832	6.88117	5.95568	0.123724	6.13854	cePISA-10	0.0287616	0.0110559	0.216528	0.0832326	6.31022	6.23325	6.3437	6.26673	0.132831	6.18566	lcPISA-16
ZM 336372	BRAF;RAF1	ANKRD40	Q6AI12	0.167093	0.00721572	1.06492	0.0459875	6.99663	6.26269	7.01624	6.2823	0.156906	6.23144	cePISA-10
ZM 336372	BRAF;RAF1	LAMA2	P24043	-0.0418596	0.100721	-0.347742	0.836722	6.03738	6.66453	6.115	6.74215	0.120376	6.21512	cePISA-10
ZM 336372	BRAF;RAF1	VAMP8	Q9BV40	-0.039916	0.018831	-0.908918	0.428796	6.08434	6.33721	6.08271	6.33558	0.043916	6.25503	cePISA-10	-0.0041043	0.0402946	-0.0733492	0.720118	6.24796	6.44322	6.2748	6.47007	0.0559556	6.26576	lcPISA-16
ZM 336372	BRAF;RAF1	PRDM15	P57071	0.0954854	-0.0799648	0.430427	-0.360464	6.67547	5.91107	6.67547	5.91107	0.221839	6.24796	cePISA-10
ZM 336372	BRAF;RAF1	COQ3	Q9NZJ6	0.0789428	-0.0156822	0.929325	-0.184613	6.59028	6.1719	6.63786	6.21948	0.0849464	6.23936	cePISA-10	-0.0629975	-0.0330567	-0.82903	-0.435018	6.00518	6.13111	5.97773	6.10366	0.0759894	6.27322	lcPISA-16
ZM 336372	BRAF;RAF1	SS18L1	O75177	0.174552	0.150805	1.60354	1.38538	7.05943	6.94418	7.06675	6.9515	0.108855	6.25495	cePISA-10
ZM 336372	BRAF;RAF1	NDUFS7	O75251	0.013893	-0.0424978	0.295121	-0.902758	6.31179	6.06984	6.31653	6.07458	0.0470755	6.25129	cePISA-10	-0.014639	0.0230696	-0.264667	0.417088	6.17924	6.34288	6.21047	6.37411	0.0553111	6.24226	lcPISA-16
ZM 336372	BRAF;RAF1	GOLT1B	Q9Y3E0	-0.0472364	0.00800971	-0.977019	0.165669	6.05025	6.28643	5.99872	6.2349	0.0483475	6.25163	cePISA-10	0.0924526	0.0705863	1.77678	1.35655	6.67052	6.57019	6.64989	6.54955	0.0520337	6.25647	lcPISA-16
ZM 336372	BRAF;RAF1	MED20	Q9H944	0.0921489	-0.00339472	1.58068	-0.0582315	6.65351	6.22715	6.63183	6.20547	0.058297	6.24182	cePISA-10	-0.00792959	-0.01084	-0.14847	-0.202963	6.21246	6.19993	6.2097	6.19718	0.0534086	6.24669	lcPISA-16
ZM 336372	BRAF;RAF1	MSI2	Q96DH6	0.0616948	-0.000744898	1.13835	-0.0137444	6.54088	6.26383	6.42273	6.14568	0.0541966	6.26706	cePISA-10	0.060252	0.00298897	0.741388	0.0367786	6.47525	6.22328	6.57362	6.32164	0.0812692	6.2104	lcPISA-16
ZM 336372	BRAF;RAF1	RBFOX2	O43251-8	0.0319469	-0.0227988	0.235482	-0.16805	6.47655	6.23539	6.42424	6.18308	0.135666	6.33471	cePISA-10	-0.282336	0.16079	-2.3026	1.31133	5.11624	6.95577	4.98078	6.82031	0.122616	6.22218	lcPISA-16
ZM 336372	BRAF;RAF1	ZNF526	Q8TF50	0.224164	0.339007	2.01	3.03977	7.22541	7.82409	7.10347	7.70215	0.111524	6.1856	cePISA-10
ZM 336372	BRAF;RAF1	UCP2	P55851	-0.185271	-0.0142268	-1.53791	-0.118094	5.46408	6.15186	5.46183	6.14961	0.120469	6.21282	cePISA-10
ZM 336372	BRAF;RAF1	GLB1L2	Q8IW92	0.112576	-0.00123047	1.57815	-0.0172494	6.75932	6.2466	6.72689	6.21417	0.0713345	6.25193	cePISA-10	-0.124082	0.0776609	-1.66926	1.04476	5.71467	6.57238	5.67574	6.53344	0.0743337	6.22794	lcPISA-16
ZM 336372	BRAF;RAF1	RHBDD2	Q6NTF9-2	0.0890189	0.0111101	0.382377	0.0477229	6.68403	6.33265	6.63483	6.28345	0.232804	6.28407	cePISA-10
ZM 336372	BRAF;RAF1	PHOSPHO2	Q8TCD6	0.03818	0.0579471	0.622879	0.945365	6.42659	6.51525	6.42541	6.51407	0.061296	6.25875	cePISA-10	-0.190441	0.00492706	-1.5397	0.0398349	5.49726	6.29444	5.39514	6.19233	0.123687	6.27299	lcPISA-16
ZM 336372	BRAF;RAF1	BCAS3	Q9H6U6-8	-0.133996	0.0553931	-1.53813	0.635852	5.68054	6.47741	5.59464	6.39151	0.0871163	6.23342	cePISA-10
ZM 336372	BRAF;RAF1	MNX1	P50219	0.101204	-0.159196	0.921131	-1.44896	6.71096	5.60269	6.71096	5.60269	0.109869	6.25633	cePISA-10
ZM 336372	BRAF;RAF1	RNF5	Q99942	-0.0115302	0.0234322	-0.156311	0.317664	6.21563	6.3681	6.19278	6.34525	0.0737641	6.26551	cePISA-10	0.269133	-0.0955377	3.04558	-1.08113	7.5632	5.87392	7.47266	5.78339	0.0883683	6.27607	lcPISA-16
ZM 336372	BRAF;RAF1	SPRY4	Q9C004	-0.0431828	-0.00376459	-0.885525	-0.0771983	6.07777	6.24613	6.05439	6.22274	0.0487651	6.26244	cePISA-10	0.100812	0.105394	1.98748	2.07781	6.7244	6.7458	6.70939	6.73078	0.0507236	6.27056	lcPISA-16
ZM 336372	BRAF;RAF1	CNOT11	Q9UKZ1	0.112338	0.0325448	2.36088	0.683957	6.76385	6.39991	6.72895	6.36501	0.0475831	6.25716	cePISA-10	-0.0256919	0.00790536	-0.306911	0.094436	6.12067	6.26488	6.1147	6.25891	0.0837112	6.23064	lcPISA-16
ZM 336372	BRAF;RAF1	SNRNP27	Q8WVK2	-0.0477373	0.0114146	-0.843406	0.201669	6.05499	6.30841	6.03302	6.28644	0.0566006	6.2587	cePISA-10	-0.0187074	0.0059993	-0.292709	0.0938695	6.20049	6.30759	6.34634	6.45344	0.0639111	6.28141	lcPISA-16
ZM 336372	BRAF;RAF1	CRTC2	Q53ET0	-0.0179891	0.0823961	-0.268647	1.23049	6.16156	6.60556	6.15492	6.59892	0.0669619	6.23887	cePISA-10	0.0546686	0.0554662	0.594409	0.603081	6.50999	6.51358	6.61162	6.61522	0.0919713	6.26792	lcPISA-16
ZM 336372	BRAF;RAF1	CRTC2	H0YDQ8	0.243791	0.0119754	3.1337	0.153932	7.33736	6.24822	7.34541	6.25627	0.0777967	6.19657	cePISA-10
ZM 336372	BRAF;RAF1	ICAM2	P13598	-0.0309004	-0.0244244	-0.692518	-0.547382	6.1059	6.13338	6.11932	6.14679	0.0446203	6.2381	cePISA-10	0.0398712	-0.0107971	0.720394	-0.195082	6.43476	6.21269	6.42327	6.2012	0.0553463	6.25936	lcPISA-16
ZM 336372	BRAF;RAF1	SUCLG1	P53597	0.0847365	-0.00595153	1.34061	-0.094159	6.61008	6.20735	6.53108	6.12836	0.0632072	6.23301	cePISA-10	-0.0168891	0.00144414	-0.363056	0.0310439	6.18281	6.26187	6.04774	6.12681	0.0465192	6.25561	lcPISA-16
ZM 336372	BRAF;RAF1	COX7A2	P14406	0.0742852	-0.0295464	1.11131	-0.442014	6.54606	6.0915	6.47907	6.0245	0.0668449	6.21753	cePISA-10	-0.0784634	-0.0249128	-1.01436	-0.322068	5.94379	6.16855	5.85741	6.08218	0.0773526	6.276	lcPISA-16
ZM 336372	BRAF;RAF1	MRPL23	Q16540	-0.00149553	-0.107582	-0.0197544	-1.42104	6.25264	5.80936	6.26093	5.81765	0.0757064	6.25913	cePISA-10	0.00473479	-0.0116482	0.0429161	-0.105579	6.25511	6.18447	6.12728	6.05665	0.110327	6.23461	lcPISA-16
ZM 336372	BRAF;RAF1	DERL1	Q9BUN8	0.052926	0.0470863	0.815999	0.725964	6.5229	6.49655	6.54675	6.5204	0.0648604	6.28794	cePISA-10	0.0184247	-0.0297168	0.265749	-0.428621	6.33697	6.129	6.38561	6.17764	0.0693312	6.25655	lcPISA-16
ZM 336372	BRAF;RAF1	CDC42SE2	Q9NRR3	-0.0976052	0.0250104	-1.05194	0.269551	5.88127	6.40299	5.77391	6.29562	0.0927857	6.29294	cePISA-10
ZM 336372	BRAF;RAF1	VSIR	Q9H7M9	0.00426965	0.0372269	0.0589394	0.51389	6.25694	6.40152	6.32842	6.473	0.0724413	6.23845	cePISA-10	0.026799	-0.0249229	0.36247	-0.337095	6.37981	6.15513	6.45832	6.23365	0.0739342	6.26239	lcPISA-16
ZM 336372	BRAF;RAF1	CRIPT	Q9P021	0.0482437	-0.044375	0.674449	-0.620363	6.45969	6.05802	6.36321	5.96154	0.0715306	6.24725	cePISA-10	0.0850877	0.00408875	1.23879	0.0595282	6.63221	6.27011	6.6895	6.3274	0.0686859	6.25237	lcPISA-16
ZM 336372	BRAF;RAF1	SUPT3H	O75486	0.0797687	-0.118167	0.674796	-0.999625	6.60226	5.75583	6.61147	5.76504	0.118212	6.24712	cePISA-10
ZM 336372	BRAF;RAF1	SUFU	Q9UMX1	0.0628996	-0.197889	0.523515	-1.64703	6.53674	5.45577	6.61833	5.53736	0.120149	6.25787	cePISA-10
ZM 336372	BRAF;RAF1	NIPA1	Q7RTP0	0.00466548	0.0667328	0.0385093	0.550818	6.22398	6.49759	6.25376	6.52737	0.121152	6.20388	cePISA-10	0.0313045	-0.140661	0.324477	-1.45798	6.3683	5.65271	6.30949	5.5939	0.0964769	6.23161	lcPISA-16
ZM 336372	BRAF;RAF1	ARMCX5	Q6P1M9	0.0338641	-0.132153	0.459855	-1.79457	6.41222	5.71521	6.53188	5.83487	0.0736407	6.26346	cePISA-10
ZM 336372	BRAF;RAF1	SVIP	Q8NHG7	-0.0675154	0.10142	-1.0039	1.50803	5.98429	6.72771	6.01288	6.7563	0.0672534	6.271	cePISA-10	-0.116171	0.0578927	-1.55642	0.775627	5.75934	6.49787	5.92155	6.66008	0.0746399	6.24228	lcPISA-16
ZM 336372	BRAF;RAF1	RBL2	Q08999	-0.0112312	0.0146978	-0.119391	0.156243	6.23653	6.34964	6.24921	6.36231	0.0940704	6.28528	cePISA-10
ZM 336372	BRAF;RAF1	CTSH	P09668	-0.0654435	0.0766838	-1.28941	1.51088	5.96381	6.58125	5.97627	6.59371	0.0507545	6.24057	cePISA-10	0.144662	-0.0122449	2.29864	-0.194568	6.92326	6.20979	6.79369	6.08022	0.0629338	6.26272	lcPISA-16
ZM 336372	BRAF;RAF1	TRMT112	Q9UI30	-0.0339828	0.0163654	-0.691002	0.332773	6.12364	6.34112	6.14291	6.36039	0.0491789	6.2696	cePISA-10	-0.0721891	-0.0540629	-0.941027	-0.704741	5.96202	6.0374	5.85285	5.92823	0.0767131	6.26793	lcPISA-16
ZM 336372	BRAF;RAF1	MFHAS1	Q9Y4C4	0.082609	-0.135476	0.470629	-0.771813	6.56144	5.64091	6.55671	5.63618	0.175529	6.19628	cePISA-10	-0.143052	0.326415	-0.803642	1.83374	5.66896	7.84923	5.54273	7.723	0.178005	6.25988	lcPISA-16
ZM 336372	BRAF;RAF1	ZBED6	P86452	0.0853582	-0.00409084	0.503495	-0.0241303	6.64888	6.24916	6.75039	6.35067	0.169531	6.26691	cePISA-10
ZM 336372	BRAF;RAF1	CKMT1A	P12532	-0.0248082	0.0891001	-0.537516	1.93052	6.13943	6.64382	6.1385	6.64289	0.0461535	6.24591	cePISA-10	0.040302	-0.000624759	0.996368	-0.0154456	6.43661	6.25659	6.4148	6.23477	0.0404489	6.25929	lcPISA-16
ZM 336372	BRAF;RAF1	CKMT2	P17540	-0.0508226	0.137466	-0.892575	2.41425	5.99407	6.82972	5.92325	6.75889	0.0569393	6.20899	cePISA-10	-0.0208659	-0.0469346	-0.228197	-0.513293	6.11432	6.00483	6.22741	6.11792	0.0914382	6.2034	lcPISA-16
ZM 336372	BRAF;RAF1	CUTA	O60888-2	-0.0323781	0.000268194	-0.440105	0.00364547	6.10093	6.24057	6.0911	6.23073	0.0735691	6.2394	cePISA-10	-0.00624566	-0.0164731	-0.0540526	-0.142565	6.24287	6.19878	6.21962	6.17552	0.115548	6.26996	lcPISA-16
ZM 336372	BRAF;RAF1	RPL27A	P46776	-0.0268497	0.000935087	-0.761426	0.026518	6.12376	6.24284	6.11363	6.23271	0.0352624	6.23879	cePISA-10	0.0112472	0.0321019	0.0391683	0.111794	6.15851	6.24818	6.58856	6.67823	0.287151	6.11069	lcPISA-16
ZM 336372	BRAF;RAF1	NTPCR	Q9BSD7	0.117076	0.0139593	2.4527	0.292442	6.81599	6.34582	6.78124	6.31107	0.0477335	6.28472	cePISA-10	0.0117639	-0.0172401	0.220732	-0.323483	6.30096	6.17554	6.27574	6.15033	0.0532952	6.24979	lcPISA-16
ZM 336372	BRAF;RAF1	BTBD6	Q96KE9	0.0607075	-0.00122389	0.2888	-0.00582235	6.45728	6.18595	6.19955	5.92822	0.210206	6.1912	cePISA-10	-0.0504102	-0.164706	-0.292866	-0.956889	5.96018	5.50621	5.85419	5.40022	0.172127	6.17212	lcPISA-16
ZM 336372	BRAF;RAF1	SRCIN1	Q9C0H9	0.0661084	-0.0297825	0.557165	-0.251009	6.53177	6.11174	6.60465	6.18462	0.118651	6.23921	cePISA-10	-0.0199055	0.0908418	-0.134936	0.6158	6.27004	6.77031	6.30714	6.80741	0.147518	6.35715	lcPISA-16
ZM 336372	BRAF;RAF1	ITGB1BP1	O14713	0.00355261	0.0286648	0.0341857	0.275833	6.2453	6.35496	6.37009	6.47975	0.103921	6.22994	cePISA-10	0.00468154	-0.0187754	0.0363574	-0.145812	6.26131	6.16033	6.25064	6.14966	0.128765	6.24102	lcPISA-16
ZM 336372	BRAF;RAF1	ADAD1	Q96M93	0.0168861	0.0137083	0.225919	0.183403	6.29021	6.27637	6.39734	6.3835	0.0747442	6.21702	cePISA-10	-0.17865	0.030255	-1.16655	0.197559	5.5	6.35696	5.89703	6.75399	0.153145	6.22504	lcPISA-16
ZM 336372	BRAF;RAF1	GINS3	Q9BRX5	0.0484067	-0.00475821	1.12256	-0.110344	6.46345	6.2296	6.45808	6.22423	0.0431217	6.25018	cePISA-10	-0.0991495	0.0105736	-1.87532	0.199991	5.83616	6.29734	5.82149	6.28267	0.0528707	6.25136	lcPISA-16
ZM 336372	BRAF;RAF1	TMEM205	Q6UW68	-0.00321074	-0.0493912	-0.0363897	-0.559787	6.30162	6.10311	6.14993	5.95141	0.0882322	6.31567	cePISA-10	0.0440733	0.00252009	0.319253	0.0182547	6.39553	6.21396	6.40529	6.22371	0.138051	6.20311	lcPISA-16
ZM 336372	BRAF;RAF1	RBFA	Q8N0V3	0.0295223	-0.111377	0.227393	-0.857872	6.37831	5.78484	6.43222	5.83874	0.12983	6.24912	cePISA-10
ZM 336372	BRAF;RAF1	BAD	Q92934	-0.00490569	0.0331869	-0.0556296	0.376333	6.17706	6.34232	6.19703	6.3623	0.088185	6.1981	cePISA-10	0.0208394	-0.00609401	0.257978	-0.0754396	6.32418	6.20721	6.307	6.19003	0.08078	6.23349	lcPISA-16
ZM 336372	BRAF;RAF1	POLG	P54098	-0.0845688	0.0211978	-0.762863	0.191217	5.8607	6.3065	5.83578	6.28158	0.110857	6.21451	cePISA-10	-0.0838859	0.206282	-0.705165	1.73406	5.86522	7.1719	5.78973	7.0964	0.118959	6.21637	lcPISA-16
ZM 336372	BRAF;RAF1	CD58	P19256	-0.060899	0.0253796	-1.05823	0.441017	6.0005	6.3703	6.0535	6.4233	0.0575479	6.25922	cePISA-10	0.103443	-0.103001	1.73712	-1.72969	6.71241	5.81745	6.75499	5.86003	0.0595487	6.24797	lcPISA-16
ZM 336372	BRAF;RAF1	RAVER2	Q9HCJ3	0.113172	-0.195556	0.755829	-1.30604	6.7016	5.41055	6.66656	5.37552	0.149732	6.19598	cePISA-10
ZM 336372	BRAF;RAF1	SLC11A2	P49281-3	0.00327535	-0.00131292	0.0502033	-0.0201239	6.26399	6.2441	6.31129	6.2914	0.0652417	6.24979	cePISA-10	0.0807238	-0.00654831	0.775649	-0.0629206	6.60522	6.2175	6.4695	6.08178	0.104073	6.24578	lcPISA-16
ZM 336372	BRAF;RAF1	POLR1D	P0DPB6	0.0915041	-0.0110324	1.80721	-0.217891	6.67434	6.21644	6.63218	6.17428	0.0506328	6.26416	cePISA-10	-0.0148857	-0.115657	-0.134853	-1.04776	6.16937	5.75315	6.16926	5.75304	0.110385	6.23336	lcPISA-16
ZM 336372	BRAF;RAF1	FXN	Q16595	-0.0822885	0.0370224	-1.16809	0.525536	5.90193	6.41077	5.90551	6.41435	0.0704469	6.24835	cePISA-10	-0.0617138	-0.21008	-0.78016	-2.65574	6.02038	5.43202	5.94514	5.35678	0.0791041	6.2835	lcPISA-16
ZM 336372	BRAF;RAF1	TMEM98	Q9Y2Y6	0.113096	-0.208319	0.711771	-1.31106	6.90268	5.52411	6.94604	5.56747	0.158894	6.38223	cePISA-10	-0.511404	-0.136254	-2.75761	-0.734714	4.47224	5.80037	4.52638	5.85452	0.185452	6.37489	lcPISA-16
ZM 336372	BRAF;RAF1	FBXL12	Q9NXK8	-0.0403867	0.0340719	-0.702614	0.592754	6.06862	6.39006	6.06568	6.38711	0.0574807	6.24091	cePISA-10	-0.127005	-0.0800322	-1.33899	-0.843764	5.71353	5.90262	5.77663	5.96572	0.0948513	6.23932	lcPISA-16
ZM 336372	BRAF;RAF1	FUOM	A2VDF0	-0.0616086	0.155856	-0.44813	1.13367	5.90367	6.86414	5.83705	6.79751	0.137479	6.16125	cePISA-10
ZM 336372	BRAF;RAF1	SLC10A7	Q0GE19-1	0.0255152	0.00504147	0.310993	0.0614482	6.34445	6.25504	6.25973	6.17033	0.0820443	6.23323	cePISA-10	-0.125367	0.344812	-1.12433	3.09239	5.78014	8.00712	5.62689	7.85387	0.111504	6.30489	lcPISA-16
ZM 336372	BRAF;RAF1	ITGAE	P38570	0.325947	0.131686	2.08504	0.84238	7.82827	6.84207	7.32429	6.33809	0.156326	6.24519	cePISA-10	-0.298136	0.311279	-1.48191	1.54724	5.13626	7.83609	4.97936	7.67919	0.201184	6.31532	lcPISA-16
ZM 336372	BRAF;RAF1	SPINDOC	Q9BUA3	-0.0321226	0.0950897	-0.381873	1.13042	6.09093	6.6524	6.04853	6.61	0.0841186	6.22807	cePISA-10	0.122237	-0.0490762	1.0196	-0.409352	6.8026	6.04094	6.83346	6.0718	0.119887	6.24998	lcPISA-16
ZM 336372	BRAF;RAF1	NGDN	Q8NEJ9	0.0834583	0.0106986	0.451314	0.0578543	6.59584	6.27144	6.69848	6.37408	0.184923	6.2251	cePISA-10	-0.270069	0.443881	-1.1574	1.90229	5.10593	8.3752	5.24123	8.5105	0.23334	6.15707	lcPISA-16
ZM 336372	BRAF;RAF1	OGFOD3	Q6PK18	0.0674463	-0.0746343	1.01242	-1.12032	6.54866	5.93447	6.61323	5.99904	0.066619	6.24955	cePISA-10	-0.00848887	-0.209158	-0.0433232	-1.06745	6.12738	5.33172	5.93424	5.13858	0.195943	6.16354	lcPISA-16
ZM 336372	BRAF;RAF1	CD53	P19397	0.0444727	-0.134375	0.569449	-1.72061	6.42875	5.6792	6.57249	5.82295	0.0780977	6.2336	cePISA-10	-0.185029	-0.012492	-1.67178	-0.112868	5.4718	6.16693	5.47593	6.17106	0.110678	6.22056	lcPISA-16
ZM 336372	BRAF;RAF1	DCAF4L2	Q8NA75	-0.0371522	-0.0470432	-0.391889	-0.496222	6.0476	6.00627	5.90581	5.86449	0.0948029	6.20535	cePISA-10	0.0081599	0.128833	0.110372	1.74261	6.25882	6.80485	6.1516	6.69763	0.0739308	6.22351	lcPISA-16
ZM 336372	BRAF;RAF1	ESPN	B1AK53	0.187181	-0.0037016	1.42112	-0.0281035	7.10011	6.2202	7.1351	6.25518	0.131713	6.23618	cePISA-10
ZM 336372	BRAF;RAF1	TXNL4A	P83876	-0.024985	0.0391814	-0.704872	1.10537	6.13997	6.41922	6.14543	6.42468	0.0354462	6.24723	cePISA-10	-0.0121639	0.00834208	-0.294102	0.201697	6.20112	6.28989	6.25746	6.34623	0.0413594	6.25363	lcPISA-16
ZM 336372	BRAF;RAF1	GAMT	Q14353	0.0260385	-0.0327254	0.4464	-0.561039	6.36173	6.10781	6.39553	6.14161	0.05833	6.24794	cePISA-10	-0.0174967	-0.0146735	-0.209277	-0.175509	6.15165	6.16369	6.16048	6.17253	0.0836053	6.2267	lcPISA-16
ZM 336372	BRAF;RAF1	TUSC2	O75896	-0.0940801	-0.497654	-0.77822	-4.11653	5.84051	4.41533	5.97759	4.55241	0.120891	6.23407	cePISA-10
ZM 336372	BRAF;RAF1	ICOSLG	O75144-2	0.0401504	-0.135253	0.177685	-0.598561	6.41833	5.68356	6.31885	5.58408	0.225964	6.24216	cePISA-10
ZM 336372	BRAF;RAF1	PPP1R14A	Q96A00	-0.0505497	0.0422245	-1.01629	0.848915	6.00598	6.40489	6.0083	6.40721	0.0497393	6.22014	cePISA-10	0.0285283	-0.108007	0.49259	-1.86492	6.33399	5.76204	5.95248	5.38053	0.0579149	6.20997	lcPISA-16
ZM 336372	BRAF;RAF1	LAMTOR4	Q0VGL1	-0.0505752	0.0135174	-1.04675	0.279769	6.02855	6.30241	5.98624	6.2601	0.0483163	6.24364	cePISA-10	0.0104653	0.00209593	0.145232	0.0290862	6.32217	6.28559	6.41876	6.38219	0.0720592	6.27647	lcPISA-16
ZM 336372	BRAF;RAF1	TENT5C	Q5VWP2	-0.10095	0.0422729	-1.49952	0.627925	5.82864	6.43696	5.84056	6.44889	0.0673215	6.25109	cePISA-10	-0.0118654	0.0863793	-0.10071	0.733165	6.17736	6.61268	6.20358	6.6389	0.117817	6.22837	lcPISA-16
ZM 336372	BRAF;RAF1	TMEM62	Q0P6H9	0.0271395	-0.0151773	0.286825	-0.160402	6.36275	6.17882	6.37618	6.19226	0.0946203	6.24417	cePISA-10	-0.00137901	-0.0831196	-0.0188362	-1.13535	6.21134	5.86921	6.28955	5.94741	0.0732105	6.21729	lcPISA-16
ZM 336372	BRAF;RAF1	SLC36A1	Q7Z2H8	0.0649516	-0.0831823	0.612773	-0.784767	6.54028	5.90206	6.63093	5.99271	0.105996	6.25236	cePISA-10
ZM 336372	BRAF;RAF1	MATK	P42679-2	0.0027836	-0.0337994	0.0253934	-0.308335	6.25913	6.10241	6.00585	5.84913	0.109619	6.24707	cePISA-10
ZM 336372	BRAF;RAF1	CHMP1B	Q7LBR1	-0.0134601	0.023382	-0.324124	0.563047	6.18074	6.34061	6.16117	6.32104	0.0415276	6.23867	cePISA-10	0.0123012	0.0400736	0.225127	0.733398	6.31429	6.43702	6.31382	6.43655	0.054641	6.26068	lcPISA-16
ZM 336372	BRAF;RAF1	LSM6	P62312	-0.0884362	0.0379991	-2.01751	0.866878	5.87326	6.4112	5.9157	6.45365	0.0438344	6.24454	cePISA-10	0.0371495	-0.0624485	0.555582	-0.933936	6.41567	5.9877	6.33251	5.90454	0.0668659	6.25258	lcPISA-16
ZM 336372	BRAF;RAF1	RPUSD1	Q9UJJ7	0.219575	0.0518645	1.3416	0.316891	7.25713	6.46069	7.39872	6.60228	0.163667	6.23255	cePISA-10
ZM 336372	BRAF;RAF1	IFT57	Q9NWB7	0.0212017	-0.860854	0.143494	-5.82629	6.41123	3.4787	6.44996	3.51742	0.147754	6.31771	cePISA-10
ZM 336372	BRAF;RAF1	ICAM4	Q14773-3	-0.00235145	-0.122902	-0.0154068	-0.805258	6.20083	5.70375	6.20287	5.70579	0.152625	6.21094	cePISA-10
ZM 336372	BRAF;RAF1	ICAM4	Q14773	0.0770299	-0.115995	0.780267	-1.17496	6.56198	5.74022	6.63621	5.81445	0.0987224	6.22081	cePISA-10	0.00609363	-0.00611948	0.105026	-0.105471	6.27776	6.22485	6.26735	6.21443	0.0580205	6.25131	lcPISA-16
ZM 336372	BRAF;RAF1	REPIN1	Q9BWE0-4	0.0698347	-0.0164792	1.55045	-0.365867	6.55908	6.17817	6.52393	6.14302	0.0450416	6.24915	cePISA-10	0.0117913	-0.0624902	0.272475	-1.44403	6.28455	5.96916	6.29861	5.98322	0.0432747	6.23339	lcPISA-16
ZM 336372	BRAF;RAF1	MT-ND1	P03886	-0.0153407	0.0046638	-0.209298	0.0636298	6.21228	6.29903	6.26993	6.35667	0.0732959	6.27869	cePISA-10	0.107166	-0.0521282	0.770399	-0.374741	6.5748	5.8875	6.5729	5.88559	0.139105	6.10412	lcPISA-16
ZM 336372	BRAF;RAF1	NAA80	Q93015-2	0.103247	0.0141872	0.772638	0.106168	6.70559	6.30415	6.643	6.24157	0.13363	6.24247	cePISA-10
ZM 336372	BRAF;RAF1	SYNJ2BP-COX16	A0A087WYV9	-0.0798092	0.0409149	-0.960638	0.49248	5.87211	6.38462	5.89683	6.40935	0.0830794	6.2061	cePISA-10	0.00194956	-0.0585041	0.0394113	-1.18269	6.26842	6.01117	6.26817	6.01093	0.0494671	6.25995	lcPISA-16
ZM 336372	BRAF;RAF1	SYNJ2BP	P57105	0.0695913	-0.0655355	0.772407	-0.727391	6.57945	5.99118	6.57273	5.98446	0.0900967	6.26961	cePISA-10
ZM 336372	BRAF;RAF1	MSL2	Q9HCI7	0.269757	0.00867514	2.22104	0.0714266	7.46499	6.22924	7.39227	6.15653	0.121455	6.1919	cePISA-10
ZM 336372	BRAF;RAF1	SMR3B	P02814	0.0734913	-0.22402	0.326848	-0.996316	6.49225	5.28245	6.25438	5.04458	0.224848	6.16981	cePISA-10
ZM 336372	BRAF;RAF1	CDKN1C	P49918	-0.0307785	0.0759862	-0.330459	0.815841	6.12154	6.59174	6.10249	6.57269	0.0931386	6.25354	cePISA-10	-0.214808	0.172461	-0.871385	0.699599	5.37765	7.0335	5.18822	6.84408	0.246514	6.24102	lcPISA-16
ZM 336372	BRAF;RAF1	ARHGAP19	Q14CB8-2	0.0775727	-0.0263241	0.703411	-0.238701	6.63925	6.17793	6.63401	6.17269	0.110281	6.29169	cePISA-10
ZM 336372	BRAF;RAF1	SPAG1	Q07617	-0.298605	0.456419	-1.84057	2.81332	4.97903	8.40292	5.02284	8.44672	0.162235	6.12399	cePISA-10
ZM 336372	BRAF;RAF1	TM7SF3	Q9NS93	0.151417	0.0952204	1.63725	1.0296	6.95507	6.68936	6.94737	6.68166	0.0924827	6.26211	cePISA-10	0.0330243	-0.141189	0.33317	-1.42441	6.44213	5.70934	6.60941	5.87662	0.0991216	6.29634	lcPISA-16
ZM 336372	BRAF;RAF1	SLC35F6	Q8N357	-0.0143567	0.0693891	-0.198707	0.960396	6.16889	6.53758	6.07743	6.44612	0.0722506	6.23058	cePISA-10	-0.548572	0.217273	-5.01469	1.98617	4.26586	7.25352	3.89929	6.88695	0.109393	6.2394	lcPISA-16
ZM 336372	BRAF;RAF1	MZT2B	Q6NZ67	-0.00417088	0.0682112	-0.0518927	0.848662	6.26378	6.58606	6.25275	6.57503	0.0803751	6.28191	cePISA-10	0.00253322	-1.09393	0.027372	-11.8201	6.25017	2.92298	6.40348	3.07628	0.0925476	6.23921	lcPISA-16
ZM 336372	BRAF;RAF1	MZT2A	Q6P582	-0.264264	0.0632024	-3.31999	0.79402	5.19238	6.51544	5.16488	6.48794	0.079598	6.23617	cePISA-10	-0.0113563	-0.0119824	-0.125075	-0.13197	6.20043	6.19773	6.21682	6.21413	0.0907963	6.24942	lcPISA-16
ZM 336372	BRAF;RAF1	AGFG2	O95081	0.0944307	-0.227722	0.733067	-1.76781	6.6502	5.31933	6.65247	5.3216	0.128816	6.22886	cePISA-10
ZM 336372	BRAF;RAF1	MFSD14B	Q5SR56	-0.0180466	-0.468806	-0.122481	-3.18173	6.12908	4.48438	6.19386	4.54917	0.147343	6.20622	cePISA-10
ZM 336372	BRAF;RAF1	COPS5	Q92905	-0.0509309	0.0251556	-2.39695	1.18389	6.04178	6.36897	6.05819	6.38538	0.0212482	6.25887	cePISA-10	0.0180689	-0.011509	0.479976	-0.305722	6.3529	6.22398	6.35634	6.22742	0.0376453	6.27384	lcPISA-16
ZM 336372	BRAF;RAF1	INO80E	Q8NBZ0	-0.0392295	0.0119182	-0.260155	0.0790369	6.02597	6.24344	5.98344	6.20091	0.150793	6.19207	cePISA-10	-0.0323671	0.028771	-0.292318	0.259841	6.14182	6.4077	6.10979	6.37566	0.110726	6.28118	lcPISA-16
ZM 336372	BRAF;RAF1	CDKN1B	P46527	-0.0878172	0.0505323	-0.996291	0.573291	5.87897	6.47066	5.85189	6.44358	0.0881441	6.24794	cePISA-10	-0.0894453	0.0717139	-0.871893	0.699051	5.82839	6.51722	5.5603	6.24913	0.102587	6.20118	lcPISA-16
ZM 336372	BRAF;RAF1	ZBTB39	O15060	0.0334917	0.0133011	0.220536	0.0875851	6.36154	6.27313	6.37594	6.28753	0.151865	6.21556	cePISA-10
ZM 336372	BRAF;RAF1	RNF181	Q9P0P0	0.00182805	-0.00183037	0.0290274	-0.0290643	6.25441	6.23857	6.25791	6.24207	0.0629767	6.24648	cePISA-10	0.0697785	-0.000906609	1.30685	-0.0169795	6.56582	6.25188	6.50191	6.18797	0.0533943	6.25581	lcPISA-16
ZM 336372	BRAF;RAF1	TMEM219	Q86XT9	-0.0523068	-0.0744109	-0.629786	-0.895925	6.01856	5.92706	6.0773	5.98579	0.0830549	6.24078	cePISA-10
ZM 336372	BRAF;RAF1	NET1	Q7Z628	0.087899	-0.0399071	0.59015	-0.267935	6.60114	6.0415	6.71929	6.15966	0.148944	6.21096	cePISA-10
ZM 336372	BRAF;RAF1	SMAGP	Q0VAQ4	-0.00677426	0.0959172	-0.0470806	0.666618	6.21256	6.67089	6.0792	6.53753	0.143886	6.24179	cePISA-10
ZM 336372	BRAF;RAF1	SLC2A1	P11166	0.00832095	0.0333867	0.205468	0.824413	6.28321	6.39333	6.31283	6.42295	0.0404976	6.24707	cePISA-10	0.0350029	-0.00115805	0.819561	-0.0271148	6.41003	6.25136	6.39537	6.2367	0.0427094	6.25638	lcPISA-16
ZM 336372	BRAF;RAF1	SF3B6	Q9Y3B4	0.0354226	0.0135323	0.677397	0.258783	6.46406	6.36672	6.43534	6.338	0.0522923	6.30727	cePISA-10	-0.0291663	0.0264019	-0.362027	0.327714	6.12224	6.36265	6.08961	6.33002	0.0805638	6.24727	lcPISA-16
ZM 336372	BRAF;RAF1	METTL5	Q9NRN9	-0.065491	0.0803833	-1.81515	2.2279	5.96573	6.60049	5.96425	6.59901	0.0360802	6.24279	cePISA-10	-0.013014	0.0216024	-0.347369	0.576611	6.18668	6.33692	6.1702	6.32044	0.0374644	6.24275	lcPISA-16
ZM 336372	BRAF;RAF1	MFSD11	O43934	0.00412146	-0.106024	0.0559324	-1.43886	6.27301	5.81191	6.32806	5.86696	0.0736864	6.25511	cePISA-10
ZM 336372	BRAF;RAF1	GYPC	P04921	-0.0668881	-0.0757303	-0.633548	-0.717299	5.89507	5.85905	5.73053	5.69451	0.105577	6.17482	cePISA-10	-0.204169	0.00660418	-1.43532	0.0464278	5.38816	6.23576	5.48861	6.33621	0.142246	6.20728	lcPISA-16
ZM 336372	BRAF;RAF1	MUC19	Q7Z5P9	0.0672183	-0.0213608	0.501786	-0.159458	6.45173	6.06752	6.36186	5.97765	0.133958	6.15803	cePISA-10
ZM 336372	BRAF;RAF1	LAMTOR5	O43504	0.0450212	-0.109718	0.540543	-1.31732	6.47448	5.816	6.34448	5.68599	0.0832888	6.27556	cePISA-10	-0.00576555	-0.0470547	-0.0445219	-0.363359	6.16826	5.99423	6.11401	5.93998	0.129499	6.19296	lcPISA-16
ZM 336372	BRAF;RAF1	ORMDL1	Q9P0S3	0.12556	0.0541359	0.826601	0.356394	6.7428	6.41711	6.82701	6.50132	0.151899	6.18078	cePISA-10
ZM 336372	BRAF;RAF1	TCN1	P20061	0.0199375	-0.450133	0.0935754	-2.11267	5.80309	4.18942	6.13614	4.52247	0.213064	5.72344	cePISA-10
ZM 336372	BRAF;RAF1	RRP36	Q96EU6	0.00942334	-0.0631766	0.0837977	-0.561802	6.18311	5.87966	6.27025	5.9668	0.112453	6.14285	cePISA-10	-0.126567	-0.208744	-0.65248	-1.07612	5.66746	5.35366	5.73659	5.42279	0.193978	6.18712	lcPISA-16
ZM 336372	BRAF;RAF1	PLG	P00747	0.0518754	0.00448812	0.489238	0.0423276	6.46432	6.25544	6.44543	6.23655	0.106033	6.23601	cePISA-10
ZM 336372	BRAF;RAF1	RAD51D	O75771	-0.254727	-0.0866275	-2.65138	-0.901679	5.2054	5.84867	5.13703	5.7803	0.0960736	6.21061	cePISA-10	-0.0888235	-0.0675496	-0.637838	-0.485071	5.9326	6.02072	6.06857	6.1567	0.139257	6.30933	lcPISA-16
ZM 336372	BRAF;RAF1	ACYP2	P14621	0.0384946	0.0115283	0.411145	0.123129	6.42185	6.30293	6.44447	6.32555	0.0936279	6.25277	cePISA-10
ZM 336372	BRAF;RAF1	FAM32A	Q9Y421	0.0582401	-0.00463659	0.851286	-0.0677723	6.47201	6.196	6.41591	6.1399	0.0684143	6.21594	cePISA-10	0.0322916	0.0625904	0.31927	0.618838	6.32597	6.46023	6.36377	6.49803	0.101142	6.18595	lcPISA-16
ZM 336372	BRAF;RAF1	PNMT	P11086	0.446363	0.267783	2.27521	1.36495	8.38751	7.41097	8.41173	7.43519	0.196185	6.15552	cePISA-10
ZM 336372	BRAF;RAF1	HSD17B12	Q53GQ0	0.0938077	0.00516378	1.17662	0.0647687	6.6653	6.26809	6.68079	6.28358	0.0797264	6.2457	cePISA-10	0.0243458	0.0400548	0.325757	0.535949	6.29241	6.3613	6.25327	6.32216	0.0747362	6.18712	lcPISA-16
ZM 336372	BRAF;RAF1	TANC2	Q9HCD6-2	-0.176645	-0.0422524	-0.881036	-0.210738	5.47593	6.01056	5.4027	5.93732	0.200497	6.18919	cePISA-10
ZM 336372	BRAF;RAF1	ZBTB7A	O95365	0.0271416	0.0210983	0.201974	0.157003	6.31557	6.28917	6.39127	6.36487	0.134381	6.19787	cePISA-10	-0.0389385	0.0742853	-0.241888	0.461464	5.97164	6.45918	6.05903	6.54657	0.160977	6.13502	lcPISA-16
ZM 336372	BRAF;RAF1	ABCA4	P78363	0.0321759	-0.0115328	0.358073	-0.128344	6.35208	6.16251	6.30356	6.114	0.0898585	6.21197	cePISA-10	-0.260243	0.123874	-1.71544	0.816537	5.15348	6.7256	4.94621	6.51833	0.151706	6.17221	lcPISA-16
ZM 336372	BRAF;RAF1	QPCTL	Q9NXS2	-0.00548278	-0.0226915	-0.0909125	-0.376259	6.21389	6.1402	6.25931	6.18563	0.0603083	6.23754	cePISA-10	0.0275829	0.092522	0.470853	1.57939	6.35567	6.64829	6.37813	6.67075	0.0585807	6.23531	lcPISA-16
ZM 336372	BRAF;RAF1	MRNIP	Q6NTE8	0.0210865	0.157859	0.196308	1.46962	6.36606	6.99913	6.34908	6.98214	0.107415	6.2737	cePISA-10	0.0398782	0.0222426	0.287094	0.16013	6.3335	6.25655	6.65933	6.58238	0.138903	6.16083	lcPISA-16
ZM 336372	BRAF;RAF1	SPTY2D1	Q68D10	0.0103395	-0.0218454	0.0779229	-0.164637	6.2497	6.11182	6.06077	5.92289	0.132688	6.20507	cePISA-10
ZM 336372	BRAF;RAF1	MMACHC	Q9Y4U1	0.106005	-0.403158	0.754958	-2.87126	6.70206	4.70907	6.79566	4.80267	0.140412	6.22727	cePISA-10
ZM 336372	BRAF;RAF1	SRA1	Q9HD15	-0.00400833	0.0139667	-0.0958866	0.334108	6.23421	6.31238	6.23583	6.31399	0.0418028	6.25156	cePISA-10	-0.00876853	-0.0594076	-0.210482	-1.42603	6.21023	5.99603	6.21044	5.99624	0.0416594	6.24809	lcPISA-16
ZM 336372	BRAF;RAF1	RALY	Q9UKM9	0.0229049	0.0345437	0.44757	0.674998	6.34687	6.39828	6.31731	6.36872	0.051176	6.2469	cePISA-10	0.0576125	-0.0998067	0.294796	-0.510698	6.43905	5.77343	6.57708	5.91146	0.195432	6.18698	lcPISA-16
ZM 336372	BRAF;RAF1	FBXO45	P0C2W1	0.0356277	0.000975565	0.349395	0.0095672	6.42484	6.27236	6.42685	6.27437	0.10197	6.26812	cePISA-10
ZM 336372	BRAF;RAF1	RBM47	A0AV96	0.240415	-0.109734	1.35659	-0.619196	7.37143	5.78291	7.36762	5.7791	0.17722	6.23993	cePISA-10
ZM 336372	BRAF;RAF1	APOO	Q9BUR5	0.0468869	0.0574234	0.934076	1.14398	6.45556	6.50289	6.47986	6.52718	0.050196	6.24913	cePISA-10	0.0314764	0.0114788	0.597509	0.2179	6.38765	6.29972	6.3988	6.31087	0.0526793	6.2498	lcPISA-16
ZM 336372	BRAF;RAF1	METTL25	Q8N6Q8	0.0203869	0.070628	0.153078	0.53032	6.29608	6.51919	6.41066	6.63378	0.13318	6.20773	cePISA-10
ZM 336372	BRAF;RAF1	KCT2	Q8NC54	-0.0102861	0.0179899	-0.126586	0.221394	6.18358	6.30598	6.19259	6.31498	0.0812572	6.22783	cePISA-10	0.0191794	-0.00417966	0.328657	-0.0716225	6.34213	6.24026	6.29418	6.19232	0.0583568	6.25837	lcPISA-16
ZM 336372	BRAF;RAF1	TMEM230	Q96A57-2	0.0763523	0.00266454	0.889882	0.031055	6.5789	6.25131	6.56081	6.23322	0.0858005	6.23978	cePISA-10	0.0166026	0.0312436	0.258872	0.487158	6.29998	6.36424	6.30761	6.37187	0.0641345	6.2279	lcPISA-16
ZM 336372	BRAF;RAF1	RWDD2A	Q9UIY3	0.0165083	-0.060194	0.157993	-0.576087	6.29754	5.97147	6.37789	6.05182	0.104488	6.22589	cePISA-10
ZM 336372	BRAF;RAF1	EIF4EBP2	Q13542	0.215108	0.123305	1.67661	0.961078	7.28998	6.84056	7.01741	6.56798	0.128299	6.28019	cePISA-10	-0.271845	-0.043554	-2.29453	-0.367622	5.1846	6.07348	5.15289	6.04177	0.118475	6.25963	lcPISA-16
ZM 336372	BRAF;RAF1	ATOX1	O00244	0.0939697	0.04786	1.23151	0.627225	6.69264	6.48212	6.63922	6.4287	0.0763043	6.2706	cePISA-10	0.0103718	-0.141366	0.0781392	-1.06503	6.24984	5.62589	6.12978	5.50583	0.132735	6.20507	lcPISA-16
ZM 336372	BRAF;RAF1	FAM172A	Q8WUF8	0.0142927	0.0933254	0.106107	0.692836	6.27459	6.62791	6.34102	6.69434	0.134701	6.21274	cePISA-10
ZM 336372	BRAF;RAF1	RBM7	Q9Y580	0.0604007	-0.00026763	1.0582	-0.00468879	6.52111	6.25256	6.57413	6.30559	0.0570786	6.25373	cePISA-10	-0.513856	0.178957	-3.73383	1.30036	4.3761	7.07367	4.38394	7.08151	0.137622	6.24847	lcPISA-16
ZM 336372	BRAF;RAF1	GPR89A	B7ZAQ6	0.111303	0.00615231	1.10346	0.060994	6.87645	6.39309	6.76874	6.28538	0.100868	6.36588	cePISA-10	0.0681412	-0.000727774	1.17793	-0.0125807	6.55842	6.2527	6.61327	6.30755	0.0578484	6.25586	lcPISA-16
ZM 336372	BRAF;RAF1	MCUB	Q9NWR8	-0.0308646	0.110647	-0.22906	0.821156	6.05502	6.67905	6.07226	6.69629	0.134745	6.18595	cePISA-10	0.0512774	-0.0343361	0.525668	-0.351995	6.47091	6.09808	6.50973	6.1369	0.0975472	6.24496	lcPISA-16
ZM 336372	BRAF;RAF1	TMEM267	Q0VDI3	0.0849133	0.0438842	0.610379	0.315451	6.60126	6.41617	6.54643	6.36134	0.139116	6.22393	cePISA-10	0.120919	-0.0532561	0.859877	-0.378713	6.79633	6.02341	6.70294	5.93002	0.140624	6.24991	lcPISA-16
ZM 336372	BRAF;RAF1	MRPL21	Q7Z2W9	0.0608136	-0.0404778	1.23758	-0.823741	6.50779	6.06655	6.47908	6.03784	0.049139	6.23917	cePISA-10	0.0310294	-0.0291593	0.261375	-0.245622	6.41193	6.14992	6.41766	6.15566	0.118716	6.27549	lcPISA-16
ZM 336372	BRAF;RAF1	MAP4K3	Q8IVH8	0.110936	0.147293	0.520169	0.690646	6.62115	6.79013	6.80224	6.97122	0.213269	6.1311	cePISA-10
ZM 336372	BRAF;RAF1	C22orf39	Q6P5X5	0.144707	-0.268518	1.14412	-2.12302	6.86811	5.15756	6.89106	5.18051	0.126479	6.21264	cePISA-10	0.000369431	0.118185	0.00317784	1.01663	6.24909	6.78083	6.24909	6.78083	0.116252	6.24749	lcPISA-16
ZM 336372	BRAF;RAF1	C12orf73	Q69YU5	0.0263726	0.0488359	0.351968	0.651764	6.39616	6.49653	6.35157	6.45194	0.0749288	6.28029	cePISA-10	-0.0213221	0.0116445	-0.192783	0.105283	6.18507	6.32803	6.07101	6.21397	0.110601	6.27716	lcPISA-16
ZM 336372	BRAF;RAF1	MRPS14	O60783	0.425812	-0.00308481	3.25936	-0.0236125	8.31114	6.17375	8.2858	6.14842	0.130643	6.18697	cePISA-10	-0.125766	0.129538	-1.23407	1.27107	5.71195	6.81771	5.67829	6.78405	0.101912	6.23223	lcPISA-16
ZM 336372	BRAF;RAF1	MCOLN1	Q9GZU1	-0.0136997	-0.0771954	-0.117643	-0.662901	6.19266	5.92602	6.07479	5.80815	0.116451	6.25174	cePISA-10	0.0792289	0.0659418	0.58051	0.483155	6.58182	6.52148	6.5441	6.48376	0.136482	6.23011	lcPISA-16
ZM 336372	BRAF;RAF1	VAMP4	O75379	-0.0688898	-0.0152967	-1.0247	-0.227531	5.95378	6.17912	5.92688	6.15221	0.0672292	6.24498	cePISA-10	0.040878	-0.0375791	0.663804	-0.610234	6.43433	6.09377	6.483	6.14243	0.0615815	6.25458	lcPISA-16
ZM 336372	BRAF;RAF1	SNX24	Q9Y343	-0.0185775	0.0350993	-0.22656	0.42805	6.16618	6.39992	6.13216	6.3659	0.0819982	6.2461	cePISA-10
ZM 336372	BRAF;RAF1	C8orf88	P0DMB2	0.0604029	-0.0171817	0.913168	-0.259752	6.50953	6.16871	6.47999	6.13917	0.0661465	6.24261	cePISA-10	-0.00946389	0.0766477	-0.0485388	0.393114	6.23117	6.61442	6.10401	6.48726	0.194976	6.27218	lcPISA-16
ZM 336372	BRAF;RAF1	MGST2	Q99735	0.122342	0.0533814	1.73197	0.755713	6.79247	6.47544	6.85407	6.53703	0.0706371	6.24022	cePISA-10	0.0675352	0.0349988	0.80195	0.415595	6.51476	6.36949	6.50519	6.35991	0.0842137	6.21683	lcPISA-16
ZM 336372	BRAF;RAF1	PRNP	P04156	-0.0228255	0.0824599	-0.205967	0.74408	6.15873	6.62499	6.20453	6.67079	0.110821	6.25694	cePISA-10
ZM 336372	BRAF;RAF1	RPL19	P84098	-0.00751434	0.0109916	-0.167465	0.244959	6.22543	6.30579	6.24796	6.32833	0.0448711	6.25793	cePISA-10	0.00316688	0.0144282	0.0127279	0.0579882	6.16361	6.21191	6.39172	6.44002	0.248813	6.1501	lcPISA-16
ZM 336372	BRAF;RAF1	CLK1	P49759-3	0.130009	-0.0522469	0.802386	-0.322457	6.77652	5.97231	6.79392	5.98971	0.162028	6.19256	cePISA-10
ZM 336372	BRAF;RAF1	RAD51B	O15315	0.00144436	-0.117473	0.0114876	-0.934306	6.24092	5.74713	6.1982	5.70441	0.125733	6.23468	cePISA-10
ZM 336372	BRAF;RAF1	BAK1	Q16611	0.251448	-0.0219374	1.71105	-0.149279	7.51436	6.2172	6.98179	5.68463	0.146955	6.31246	cePISA-10
ZM 336372	BRAF;RAF1	CHTF8	P0CG13	0.184445	-0.0630761	1.72613	-0.590298	7.09443	5.97594	7.24363	6.12514	0.106855	6.24301	cePISA-10
ZM 336372	BRAF;RAF1	DTD2	Q96FN9	0.021533	-0.0869729	0.164446	-0.664208	6.27755	5.82273	6.47188	6.01706	0.130942	6.18455	cePISA-10
ZM 336372	BRAF;RAF1	FGD6	Q6ZV73	-0.419907	0.404559	-0.98917	0.953015	4.44761	7.8762	4.46499	7.89357	0.424505	5.95021	cePISA-10
ZM 336372	BRAF;RAF1	ALDH3A2	P51648-2	0.292529	0.43189	0.815074	1.20338	7.51623	8.27851	7.28235	8.04463	0.358898	6.13678	cePISA-10
ZM 336372	BRAF;RAF1	LGALS3	P17931	-0.106241	0.135897	-0.686266	0.877831	5.72992	6.77703	5.8054	6.85251	0.15481	6.16781	cePISA-10	-0.104291	0.026753	-0.563487	0.144547	5.60914	6.14248	5.80306	6.33641	0.185082	6.02963	lcPISA-16
ZM 336372	BRAF;RAF1	CHMP6	Q96FZ7	-0.0996178	-0.00437747	-1.63438	-0.0718189	5.83603	6.2343	5.86274	6.26101	0.0609515	6.25324	cePISA-10	0.00507915	0.00288308	0.0982842	0.0557891	6.24572	6.23622	6.24809	6.23859	0.0516782	6.22377	lcPISA-16
ZM 336372	BRAF;RAF1	CRABP2	P29373	0.175464	-0.0115545	1.57474	-0.103698	7.04824	6.1913	7.02695	6.17002	0.111424	6.24109	cePISA-10
ZM 336372	BRAF;RAF1	MTFR1	Q15390	0.0769	-0.000696251	1.21207	-0.010974	6.61285	6.26656	6.64017	6.29389	0.0634453	6.26959	cePISA-10	0.00233318	-0.0417584	0.0341017	-0.61034	6.26884	6.08016	6.2464	6.05771	0.0684182	6.25871	lcPISA-16
ZM 336372	BRAF;RAF1	CD81	P60033	0.0380294	0.0302473	0.425295	0.338266	6.43173	6.39712	6.46049	6.42589	0.0894188	6.2644	cePISA-10	0.052309	0.171518	0.523122	1.71528	6.42601	6.97954	6.34253	6.89606	0.0999938	6.19719	lcPISA-16
ZM 336372	BRAF;RAF1	ANKRD46	Q86W74	0.195366	-0.0332852	1.5735	-0.268082	7.10055	6.05984	7.11307	6.07236	0.12416	6.20127	cePISA-10	0.00510873	0.0712783	0.0432443	0.603356	6.26761	6.56177	6.2348	6.52896	0.118136	6.24545	lcPISA-16
ZM 336372	BRAF;RAF1	MAP2K7	O14733-4	0.0982207	-0.101381	1.06994	-1.10436	6.61371	5.75916	6.80357	5.94902	0.0918004	6.17842	cePISA-10	0.00389225	0.00227291	0.0814591	0.0475687	6.25774	6.25071	6.25268	6.24566	0.0477816	6.24087	lcPISA-16
ZM 336372	BRAF;RAF1	LSM10	Q969L4	0.073575	-0.016653	0.520221	-0.117747	6.60875	6.20809	6.59562	6.19496	0.14143	6.28017	cePISA-10
ZM 336372	BRAF;RAF1	AKTIP	Q9H8T0-2	-0.060746	-0.512322	-0.319346	-2.69331	5.91235	4.32336	6.05807	4.46909	0.19022	6.1666	cePISA-10
ZM 336372	BRAF;RAF1	SELENOT	P62341	0.0234891	0.0877785	0.194327	0.726195	6.36672	6.65685	6.40147	6.6916	0.120875	6.2639	cePISA-10	0.114772	0.16531	1.3568	1.95425	6.78298	7.0248	6.64262	6.88444	0.08459	6.26427	lcPISA-16
ZM 336372	BRAF;RAF1	NDUFB3	O43676	-0.0705912	0.0302946	-1.67766	0.719979	5.94822	6.37906	6.01667	6.44751	0.0420771	6.2465	cePISA-10	-0.0194229	-0.0258469	-0.477895	-0.635957	6.17164	6.14421	6.17112	6.1437	0.0406426	6.25528	lcPISA-16
ZM 336372	BRAF;RAF1	COX11	Q9Y6N1	-0.0272768	0.0802662	-0.400087	1.17732	6.12442	6.5984	5.93415	6.40813	0.0681772	6.24132	cePISA-10	-0.0303684	-0.124594	-0.435497	-1.78673	6.12023	5.73328	6.29036	5.90341	0.0697327	6.25042	lcPISA-16
ZM 336372	BRAF;RAF1	BOLA3	Q53S33	-0.0540786	0.00480632	-1.17338	0.104286	6.02539	6.27642	6.05172	6.30274	0.0460877	6.25554	cePISA-10	0.0193843	-0.0208973	0.479894	-0.517353	6.3396	6.16503	6.38207	6.20751	0.0403928	6.25498	lcPISA-16
ZM 336372	BRAF;RAF1	CFAP47	Q6ZTR5	0.0554225	-0.0657479	0.28151	-0.333956	6.46449	5.94372	6.43194	5.91117	0.196876	6.22086	cePISA-10
ZM 336372	BRAF;RAF1	MT-CO2	P00403	-0.0303841	-0.00370883	-0.542041	-0.0661642	6.13818	6.25273	6.12223	6.23678	0.056055	6.26882	cePISA-10	0.017117	-0.0609034	0.221426	-0.787848	6.32711	5.99402	6.4236	6.09052	0.0773035	6.25248	lcPISA-16
ZM 336372	BRAF;RAF1	CTSG	P08311	0.0162779	-0.102177	0.0986735	-0.619377	6.3759	5.87331	6.35883	5.85624	0.164968	6.30436	cePISA-10
ZM 336372	BRAF;RAF1	BBS7	Q8IWZ6	0.0691776	-0.0942884	0.521079	-0.710226	6.50946	5.81215	6.53522	5.83791	0.132758	6.2047	cePISA-10
ZM 336372	BRAF;RAF1	SGPP1	Q9BX95	0.0296733	0.0277145	0.329317	0.307578	6.412	6.4033	6.43122	6.42252	0.0901057	6.28147	cePISA-10
ZM 336372	BRAF;RAF1	STAB1	Q9NY15	-0.0514328	-0.208122	-0.298582	-1.20821	5.94099	5.32955	6.10009	5.48865	0.172257	6.15661	cePISA-10	0.00101362	-0.13458	0.00498753	-0.662203	6.15798	5.60557	6.23051	5.67811	0.203231	6.15365	lcPISA-16
ZM 336372	BRAF;RAF1	SMIM19	Q96E16	-0.47197	-0.0983879	-1.9294	-0.402206	4.63792	6.00873	4.63792	6.00873	0.24462	6.43281	cePISA-10	-0.122352	-0.101841	-0.553335	-0.460575	5.6738	5.75504	5.69491	5.77615	0.221117	6.17598	lcPISA-16
ZM 336372	BRAF;RAF1	LRP8	Q14114	-0.0945572	0.068988	-0.897991	0.655165	5.85974	6.56312	5.87019	6.57357	0.105299	6.25666	cePISA-10
ZM 336372	BRAF;RAF1	THAP9	Q9H5L6	0.077066	-0.0430857	0.425305	-0.237777	6.46998	5.95297	6.86229	6.34528	0.181202	6.13344	cePISA-10	0.0962075	-0.0616992	0.538377	-0.345268	6.77837	6.07562	6.77761	6.07486	0.178699	6.3411	lcPISA-16
ZM 336372	BRAF;RAF1	ZFP64	Q9NTW7-5	0.0476273	0.117643	0.299355	0.739428	6.44043	6.7607	6.52724	6.84751	0.1591	6.23128	cePISA-10
ZM 336372	BRAF;RAF1	PRADC1	Q9BSG0	-0.0969259	0.112854	-0.67842	0.789904	5.80929	6.71851	5.80654	6.71576	0.14287	6.21299	cePISA-10
ZM 336372	BRAF;RAF1	CCDC58	Q4VC31	0.0022975	0.0105633	0.0437255	0.201038	6.20272	6.23836	6.21398	6.24962	0.0525438	6.19285	cePISA-10	0.0623084	-0.0458837	1.44363	-1.06308	6.53508	6.06292	6.58066	6.1085	0.043161	6.25884	lcPISA-16
ZM 336372	BRAF;RAF1	PKNOX1	P55347	-0.112987	0.000404107	-1.65836	0.00593123	5.77621	6.24852	5.77247	6.24478	0.0681321	6.24676	cePISA-10
ZM 336372	BRAF;RAF1	VWA3B	Q502W6-6	0.104338	-0.0867563	0.88724	-0.737733	6.67021	5.84272	6.72544	5.89794	0.117599	6.20484	cePISA-10	0.143068	0.0655306	0.965238	0.442115	6.91105	6.54942	6.99925	6.63762	0.148221	6.25859	lcPISA-16
ZM 336372	BRAF;RAF1	VPS37A	Q8NEZ2	0.00305433	0.0365045	0.0553083	0.661029	6.28646	6.43392	6.26409	6.41155	0.0552238	6.27316	cePISA-10	-0.0808084	-0.260396	-0.831652	-2.6799	5.9063	5.215	5.84575	5.15445	0.0971661	6.24657	lcPISA-16
ZM 336372	BRAF;RAF1	ELF2	Q15723	0.0860264	-0.0424088	1.1794	-0.581415	6.67493	6.10639	6.62496	6.05641	0.0729407	6.28855	cePISA-10
ZM 336372	BRAF;RAF1	CNRIP1	Q96F85	0.177789	0.185474	1.13003	1.17887	7.03671	7.07428	7.11049	7.14807	0.157331	6.22084	cePISA-10	0.0462713	0.100698	0.261049	0.568108	6.40557	6.65184	6.53824	6.78451	0.177251	6.20338	lcPISA-16
ZM 336372	BRAF;RAF1	PLCB4	Q15147-4	-0.0614594	-0.200046	-0.260133	-0.846715	5.78505	5.25518	5.74788	5.21802	0.236261	6.03681	cePISA-10
ZM 336372	BRAF;RAF1	RAD51	Q06609	0.0564771	-0.0380571	0.866889	-0.584153	6.50354	6.09105	6.47668	6.06419	0.0651491	6.25387	cePISA-10	-0.022495	-0.0110419	-0.415668	-0.204035	6.12775	6.17659	6.18082	6.22966	0.0541178	6.22405	lcPISA-16
ZM 336372	BRAF;RAF1	POC1B	Q8TC44	-0.106964	0.0351641	-0.529447	0.174054	5.85819	6.4647	5.94096	6.54747	0.20203	6.30903	cePISA-10
ZM 336372	BRAF;RAF1	NDUFA5	Q16718	0.0228845	-0.0173649	0.327966	-0.248863	6.33151	6.15731	6.29741	6.12321	0.069777	6.23187	cePISA-10	-0.0397423	-0.0563858	-0.436557	-0.61938	6.08016	6.01042	5.88431	5.81457	0.0910358	6.24998	lcPISA-16
ZM 336372	BRAF;RAF1	ORC6	Q9Y5N6	-0.0196577	0.00875497	-0.238093	0.10604	6.15353	6.27592	6.12297	6.24536	0.0825632	6.23796	cePISA-10	-0.10446	-0.0320925	-0.827528	-0.254236	5.84326	6.14384	5.86193	6.16251	0.126231	6.28205	lcPISA-16
ZM 336372	BRAF;RAF1	TMCO1	Q9UM00	-0.0754257	0.0597376	-1.31872	1.04443	5.89917	6.47858	5.90615	6.48555	0.0571962	6.21579	cePISA-10	-0.054659	-0.0149906	-0.770965	-0.211442	6.02922	6.1973	6.0857	6.25378	0.0708969	6.26203	lcPISA-16
ZM 336372	BRAF;RAF1	SLC35B1	P78383-2	0.108378	-0.0392163	0.865673	-0.313243	6.76218	6.10459	6.80002	6.14243	0.125195	6.2728	cePISA-10	0.0208647	-0.237987	0.138946	-1.58484	6.38344	5.33498	6.53509	5.48663	0.150165	6.29178	lcPISA-16
ZM 336372	BRAF;RAF1	DUSP22	Q9NRW4-2	0.0174776	0.144818	0.176028	1.45855	6.32979	6.91389	6.3441	6.9282	0.0992886	6.25357	cePISA-10
ZM 336372	BRAF;RAF1	RBM18	Q96H35	0.110827	-0.040762	0.906784	-0.333514	6.71235	6.04286	6.6772	6.0077	0.12222	6.21603	cePISA-10
ZM 336372	BRAF;RAF1	COX20	Q5RI15-2	0.0110774	-0.00833047	0.107422	-0.0807836	6.27804	6.19416	6.2487	6.16481	0.103121	6.23003	cePISA-10	0.0203552	-0.102285	0.305707	-1.53618	6.34898	5.83157	6.44489	5.92748	0.0665842	6.26004	lcPISA-16
ZM 336372	BRAF;RAF1	SPCS3	P61009	0.013333	-0.0040318	0.25895	-0.0783048	6.29462	6.21931	6.2924	6.21709	0.0514886	6.23672	cePISA-10	0.0387094	-0.00691916	0.97753	-0.17473	6.41068	6.2111	6.42591	6.22633	0.0395992	6.24097	lcPISA-16
ZM 336372	BRAF;RAF1	DCAKD	Q8WVC6	0.203222	-0.128778	1.19722	-0.758655	7.27437	5.779	7.24267	5.74731	0.169745	6.31858	cePISA-10	-0.00168508	-0.00810411	-0.0232041	-0.111596	6.28907	6.26115	6.35168	6.32376	0.07262	6.29642	lcPISA-16
ZM 336372	BRAF;RAF1	TMBIM6	P55061-2	-0.0764246	0.0199614	-1.53124	0.399945	5.9124	6.3209	5.93469	6.34319	0.0499104	6.23405	cePISA-10	0.079992	0.0101192	0.763852	0.0966298	6.64877	6.33443	6.84786	6.53352	0.104722	6.29015	lcPISA-16
ZM 336372	BRAF;RAF1	ALG11	Q2TAA5	0.0803099	-0.107313	0.493336	-0.659215	6.52233	5.72694	6.46049	5.6651	0.162789	6.16917	cePISA-10	-0.0230783	-0.012656	-0.348416	-0.191069	6.13075	6.1752	6.15666	6.20111	0.0662378	6.22961	lcPISA-16
ZM 336372	BRAF;RAF1	PDE3B	Q13370	0.157253	-0.285282	1.47541	-2.67664	6.90784	5.08307	6.97276	5.14799	0.106582	6.19447	cePISA-10
ZM 336372	BRAF;RAF1	BICRAL	Q6AI39	0.183647	-0.00469992	0.932445	-0.0238632	6.83385	5.99746	6.83385	5.99746	0.196952	6.01703	cePISA-10
ZM 336372	BRAF;RAF1	TMEM102	Q8N9M5	0.262916	-0.146779	1.91578	-1.06953	7.53231	5.67019	7.35451	5.49239	0.137237	6.27745	cePISA-10
ZM 336372	BRAF;RAF1	B3GNTL1	Q67FW5	0.200622	-0.197016	1.73983	-1.70856	7.18676	5.45547	7.22654	5.49525	0.115311	6.25374	cePISA-10	-0.103772	0.086662	-1.1787	0.984356	5.82224	6.64381	5.83488	6.65644	0.0880393	6.25647	lcPISA-16
ZM 336372	BRAF;RAF1	ANKRD12	Q6UB98	0.0723375	-0.139813	0.484508	-0.936449	6.58982	5.68866	6.58982	5.68866	0.149301	6.26755	cePISA-10
ZM 336372	BRAF;RAF1	FAM3A	Q9BU27	-0.125199	-0.0237634	-0.733181	-0.139161	5.63036	6.04048	5.69815	6.10827	0.170762	6.1408	cePISA-10
ZM 336372	BRAF;RAF1	PSIP1	V9GYT7	0.0849925	0.0417884	0.761187	0.374254	6.61224	6.41716	6.56739	6.37231	0.111658	6.23395	cePISA-10	-0.000569959	-0.0452471	-0.0044483	-0.353135	6.25089	6.06028	6.25843	6.06782	0.12813	6.25336	lcPISA-16
ZM 336372	BRAF;RAF1	CDCA5	Q96FF9	-0.0128892	-0.0813501	-0.125117	-0.789677	6.14713	5.86224	6.24793	5.96304	0.103017	6.2023	cePISA-10	0.141041	0.157025	1.74474	1.94247	6.88191	6.95858	6.8428	6.91947	0.0808377	6.24096	lcPISA-16
ZM 336372	BRAF;RAF1	DSG3	P32926	-0.00021055	0.0440717	-0.000908493	0.190163	6.26915	6.46457	6.31489	6.5103	0.231757	6.27007	cePISA-10
ZM 336372	BRAF;RAF1	TICAM1	Q8IUC6	-0.0299201	0.0411108	-0.306573	0.421238	6.11389	6.42244	6.14646	6.45501	0.0975953	6.24201	cePISA-10
ZM 336372	BRAF;RAF1	CNTN4	Q8IWV2	0.062274	-0.139451	0.333616	-0.747069	6.48642	5.64002	6.62476	5.77835	0.186663	6.21239	cePISA-10	0.0169662	-0.0159917	0.10626	-0.100157	6.33896	6.19579	6.29481	6.15164	0.159666	6.26485	lcPISA-16
ZM 336372	BRAF;RAF1	ZFHX4	Q86UP3-5	-0.0093248	0.202363	-0.0508196	1.10287	6.23574	7.22126	6.34079	7.3263	0.183488	6.27618	cePISA-10
ZM 336372	BRAF;RAF1	KRTCAP2	Q8N6L1-2	6.88197e-06	-0.113302	7.1847e-05	-1.18286	6.28904	5.814	6.33367	5.85863	0.0957864	6.28901	cePISA-10	0.0978475	-0.011639	1.07585	-0.127972	6.73133	6.2394	6.64104	6.1491	0.0909495	6.28993	lcPISA-16
ZM 336372	BRAF;RAF1	JTB	O76095	-0.0508516	0.0298036	-0.537337	0.314928	6.0228	6.36909	6.02221	6.36851	0.0946363	6.23887	cePISA-10
ZM 336372	BRAF;RAF1	NIP7	Q9Y221	0.00248905	-0.00420047	0.0654154	-0.110394	6.25366	6.22473	6.19865	6.16972	0.0380499	6.24289	cePISA-10	-0.0485209	-0.0812159	-0.291454	-0.487846	5.9471	5.81384	6.03789	5.90463	0.166479	6.15051	lcPISA-16
ZM 336372	BRAF;RAF1	ADAMTS5	Q9UNA0	0.0252294	-0.0872751	0.202318	-0.699871	6.33319	5.85808	6.28879	5.81368	0.124702	6.2234	cePISA-10	0.0390104	-0.0830327	0.321391	-0.684073	6.4436	5.92094	6.29648	5.77381	0.12138	6.2717	lcPISA-16
ZM 336372	BRAF;RAF1	TMEM59	Q9BXS4	-0.150114	-0.123784	-1.74194	-1.4364	5.62108	5.72461	5.62108	5.72461	0.086176	6.23747	cePISA-10	-0.425016	-0.138553	-2.71623	-0.885474	4.63963	5.65871	4.81896	5.83804	0.156473	6.22911	lcPISA-16
ZM 336372	BRAF;RAF1	ANO9	A1A5B4	-0.314948	-0.234023	-1.38109	-1.02622	4.95284	5.2386	4.77431	5.06007	0.228043	6.16117	cePISA-10
ZM 336372	BRAF;RAF1	RAB28	P51157	-0.0105444	-0.0156115	-0.108343	-0.160407	6.18353	6.16185	6.11405	6.09237	0.0973245	6.22889	cePISA-10	-0.304017	-0.129342	-2.80412	-1.19299	5.04676	5.69632	5.11017	5.75974	0.108418	6.23061	lcPISA-16
ZM 336372	BRAF;RAF1	STIMATE	Q86TL2	-0.0188135	-0.0704833	-0.179659	-0.673077	6.10471	5.88994	6.10471	5.88994	0.104718	6.18484	cePISA-10
ZM 336372	BRAF;RAF1	TMEM11	P17152	-0.162454	-0.0164307	-2.47905	-0.250733	5.56888	6.16204	5.59899	6.19216	0.0655307	6.23262	cePISA-10	0.0129638	-0.0754322	0.211102	-1.22834	6.31039	5.93536	6.33832	5.96328	0.06141	6.25394	lcPISA-16
ZM 336372	BRAF;RAF1	MGST1	P10620	0.0208447	0.0062108	0.37124	0.110613	6.35642	6.29227	6.33364	6.26949	0.0561487	6.26524	cePISA-10	0.0865644	0.00102963	1.20762	0.0143639	6.6631	6.27954	6.64022	6.25666	0.0716815	6.27506	lcPISA-16
ZM 336372	BRAF;RAF1	ARL14EP	Q8N8R7	0.0541209	0.0647675	0.605556	0.724681	6.48038	6.52838	6.48411	6.53211	0.0893739	6.24178	cePISA-10
ZM 336372	BRAF;RAF1	PIGM	Q9H3S5	0.241062	-0.0776655	1.98888	-0.640781	7.372	5.9107	7.20187	5.74057	0.121205	6.23761	cePISA-10
ZM 336372	BRAF;RAF1	C1orf167	Q5SNV9-2	0.294599	0.0219055	2.24364	0.166831	7.59997	6.29105	7.5029	6.19398	0.131304	6.19625	cePISA-10
ZM 336372	BRAF;RAF1	NOP10	Q9NPE3	-0.0740987	-0.0119093	-0.966161	-0.155284	5.93931	6.20092	5.92997	6.19159	0.0766939	6.25232	cePISA-10	-0.0694618	0.00187237	-0.561894	0.0151461	5.99531	6.2992	6.04454	6.34843	0.123621	6.29103	lcPISA-16
ZM 336372	BRAF;RAF1	UBXN2A	P68543	-0.0120714	0.00919415	-0.14027	0.106837	6.19827	6.29031	6.22912	6.32116	0.086058	6.25035	cePISA-10
ZM 336372	BRAF;RAF1	RABIF	P47224	-0.0326325	0.0334331	-0.745843	0.764141	6.12255	6.40944	6.1241	6.41099	0.0437526	6.26262	cePISA-10	-0.0165334	-0.0496419	-0.274698	-0.824787	6.15001	6.01049	6.18503	6.0455	0.0601875	6.2209	lcPISA-16
ZM 336372	BRAF;RAF1	MTMR10	Q9NXD2	0.664252	-0.040337	5.24832	-0.318707	9.8333	6.03388	9.41468	5.61526	0.126565	6.20497	cePISA-10
ZM 336372	BRAF;RAF1	SSR3	Q9UNL2-2	-0.147674	0.121998	-1.76847	1.46099	5.67282	6.83878	5.70695	6.87291	0.083504	6.28425	cePISA-10	0.249637	-0.00429397	2.6225	-0.0451093	7.41885	6.22151	7.40119	6.20385	0.0951904	6.24005	lcPISA-16
ZM 336372	BRAF;RAF1	CHCHD4	Q8N4Q1-2	-0.0140231	0.0138881	-0.122166	0.12099	6.20121	6.32235	6.26192	6.38306	0.114787	6.26178	cePISA-10	0.0503553	-0.0480506	0.3459	-0.330068	6.4516	6.02621	6.54571	6.12032	0.145578	6.23031	lcPISA-16
ZM 336372	BRAF;RAF1	PHF20	Q9BVI0	0.200869	-0.293235	1.37319	-2.00463	7.02451	4.98742	7.21361	5.17652	0.146279	6.11151	cePISA-10
ZM 336372	BRAF;RAF1	SLC35B4	Q969S0	0.0355959	-0.0251237	0.39668	-0.279977	6.45554	6.18948	6.4196	6.15354	0.0897346	6.29821	cePISA-10
ZM 336372	BRAF;RAF1	SGSM3	Q96HU1-2	-0.114742	0.16558	-1.4626	2.11063	5.73621	6.96643	5.72864	6.95886	0.0784504	6.21106	cePISA-10
ZM 336372	BRAF;RAF1	RPL30	P62888	-0.00808475	-0.0348353	-0.254431	-1.09628	6.21569	6.1015	6.21104	6.09685	0.0317758	6.25062	cePISA-10	-0.0511246	0.0151838	-0.147578	0.0438302	5.87446	6.15076	6.14822	6.42452	0.346424	6.08637	lcPISA-16
ZM 336372	BRAF;RAF1	GYPA	P02724	-0.0538507	-0.02025	-0.382575	-0.143863	5.98552	6.12655	6.03695	6.17799	0.140758	6.21316	cePISA-10	-0.00259136	0.0691667	-0.0237301	0.633385	6.1853	6.50073	6.36702	6.68245	0.109202	6.19642	lcPISA-16
ZM 336372	BRAF;RAF1	CERS6	Q6ZMG9-2	0.0223328	0.170814	0.212628	1.62629	6.33303	7.01954	6.26571	6.95222	0.105032	6.23574	cePISA-10
ZM 336372	BRAF;RAF1	CERS5	Q8N5B7	0.0175981	0.0388265	0.266117	0.587131	6.31105	6.4046	6.32432	6.41787	0.0661292	6.23454	cePISA-10	-0.0841879	-0.000831377	-1.1158	-0.0110188	5.8865	6.23663	5.86357	6.2137	0.0754509	6.24023	lcPISA-16
ZM 336372	BRAF;RAF1	ESCO2	Q56NI9	0.192868	0.058098	1.13333	0.341394	7.04725	6.41873	7.10419	6.47568	0.170179	6.16538	cePISA-10
ZM 336372	BRAF;RAF1	ATP5MD	Q96IX5	0.0173893	0.0131441	0.208939	0.157932	6.33379	6.31518	6.33808	6.31947	0.0832265	6.25791	cePISA-10	-0.160413	0.0148607	-1.77596	0.164526	5.57096	6.29061	5.66609	6.38574	0.0903248	6.22614	lcPISA-16
ZM 336372	BRAF;RAF1	CEBPZOS	A8MTT3	-0.0889206	0.0243168	-1.34607	0.368104	5.91223	6.39498	5.94828	6.43103	0.0660596	6.2881	cePISA-10	-0.0199052	-0.0106895	-0.265366	-0.142506	6.14199	6.18135	6.18267	6.22203	0.0750105	6.22733	lcPISA-16
ZM 336372	BRAF;RAF1	NLRP1	Q9C000	-0.568029	0.0675515	-1.22096	0.1452	3.63853	5.65268	3.98681	6.00096	0.465231	5.3941	cePISA-10
ZM 336372	BRAF;RAF1	WWOX	Q9NZC7	0.0285006	0.0605221	0.197002	0.418341	6.34341	6.48578	6.29138	6.43375	0.144672	6.21933	cePISA-10
ZM 336372	BRAF;RAF1	VASN	Q6EMK4	-0.296838	-0.292252	-1.56558	-1.5414	5.10745	5.12371	4.94689	4.96315	0.189602	6.27424	cePISA-10
ZM 336372	BRAF;RAF1	TLCD1	Q96CP7	-0.00111945	0.00111859	-0.00843494	0.0084284	6.24801	6.2577	5.82499	5.83469	0.132716	6.25286	cePISA-10	0.144997	0.0175884	1.32988	0.161317	6.91602	6.33144	6.87789	6.29331	0.10903	6.25472	lcPISA-16
ZM 336372	BRAF;RAF1	HIKESHI	Q53FT3	-0.061233	0.0677187	-1.13311	1.25313	5.98552	6.54516	5.92646	6.4861	0.0540396	6.24504	cePISA-10	0.0133205	-0.115758	0.227681	-1.97859	6.33256	5.79059	6.41567	5.8737	0.0585054	6.27436	lcPISA-16
ZM 336372	BRAF;RAF1	SKP2	Q13309	0.0682405	-0.0988084	0.509934	-0.738356	6.54077	5.82562	6.51511	5.79996	0.133822	6.23859	cePISA-10
ZM 336372	BRAF;RAF1	ATP1B2	P14415	0.0415054	-0.0196359	0.492743	-0.233114	6.43966	6.17244	6.47703	6.20982	0.0842333	6.25703	cePISA-10	-0.0450104	-0.0784334	-0.478089	-0.8331	6.01203	5.87435	5.99964	5.86196	0.0941465	6.20256	lcPISA-16
ZM 336372	BRAF;RAF1	CFAP97	Q9P2B7	-0.062879	-0.0380341	-0.417881	-0.252767	6.00507	6.10938	6.01767	6.12198	0.150471	6.27259	cePISA-10	0.0139375	-0.0681256	0.115005	-0.562135	6.3068	5.95807	6.21642	5.86769	0.121191	6.24617	lcPISA-16
ZM 336372	BRAF;RAF1	DPAGT1	Q9H3H5	0.109718	-0.180409	1.59426	-2.62145	6.73728	5.50995	6.66157	5.43424	0.0688203	6.24391	cePISA-10	0.0123139	0.00826158	0.156173	0.104778	6.29247	6.27482	6.30354	6.28589	0.0788482	6.23899	lcPISA-16
ZM 336372	BRAF;RAF1	SURF4	O15260	-0.0378379	-0.0605987	-0.785192	-1.25751	6.09539	5.99998	6.1198	6.02439	0.0481894	6.25737	cePISA-10	0.00720712	-0.032599	0.169728	-0.767708	6.2842	6.11318	6.3162	6.14518	0.0424627	6.25288	lcPISA-16
ZM 336372	BRAF;RAF1	OSTC	Q9NRP0-2	0.0605529	-0.128835	0.986352	-2.0986	6.525	5.72228	6.69518	5.89246	0.0613908	6.2568	cePISA-10
ZM 336372	BRAF;RAF1	OSTC	Q9NRP0	0.0223135	-0.0304445	0.184482	-0.251707	6.35478	6.12659	6.21739	5.9892	0.120952	6.25725	cePISA-10	-0.00446313	0.00617134	-0.0582536	0.0805495	6.26615	6.31251	6.18985	6.23621	0.0766154	6.28557	lcPISA-16
ZM 336372	BRAF;RAF1	OSTM1	Q86WC4	0.0145764	0.114485	0.252998	1.98708	6.28833	6.73924	6.33007	6.78098	0.0576149	6.22511	cePISA-10	-0.0487772	-0.0459936	-0.692847	-0.653306	6.0786	6.09034	6.14283	6.15457	0.0704012	6.28763	lcPISA-16
ZM 336372	BRAF;RAF1	KCNN4	O15554	-0.0400631	-0.112932	-0.223277	-0.629383	6.11904	5.81766	6.09751	5.79612	0.179433	6.29135	cePISA-10	0.153732	0.00194851	1.16976	0.0148264	6.93058	6.23846	6.90585	6.21374	0.131422	6.23004	lcPISA-16
ZM 336372	BRAF;RAF1	GPAM	Q9HCL2	0.0718302	-0.203479	0.760884	-2.15542	6.56962	5.4283	6.56962	5.4283	0.0944036	6.25054	cePISA-10	-0.0463407	0.0153817	-0.282906	0.0939038	5.9962	6.2583	5.92775	6.18985	0.163802	6.19193	lcPISA-16
ZM 336372	BRAF;RAF1	P2RY1	P47900	0.000900498	-0.0182724	0.00771701	-0.156589	6.21812	6.13603	6.17964	6.09755	0.11669	6.21424	cePISA-10
ZM 336372	BRAF;RAF1	BPIFA1	Q9NP55	-0.120917	-0.00358853	-0.240766	-0.00714538	4.75851	5.16167	5.05204	5.4552	0.502217	5.17452	cePISA-10	0.0691434	0.366247	0.144415	0.764955	4.98117	6.12024	5.83293	6.972	0.478783	4.74807	lcPISA-16
ZM 336372	BRAF;RAF1	UNK	Q9C0B0	-0.274175	0.0142768	-4.33825	0.225901	5.18558	6.33331	5.32117	6.46889	0.0631994	6.27094	cePISA-10
ZM 336372	BRAF;RAF1	C1D	Q13901	-0.0516124	-0.0218461	-1.01855	-0.431126	6.04364	6.16963	6.02343	6.14942	0.0506722	6.26377	cePISA-10	-0.00756085	0.0123402	-0.0905913	0.147856	6.19369	6.27972	6.19219	6.27822	0.0834611	6.22623	lcPISA-16
ZM 336372	BRAF;RAF1	TBCEL	Q5QJ74	-0.310095	-0.493299	-1.19485	-1.90076	4.86914	4.28848	5.23822	4.65755	0.259527	6.03672	cePISA-10
ZM 336372	BRAF;RAF1	BDH2	Q9BUT1	0.0444232	-0.237055	0.45964	-2.45277	6.44273	5.30074	6.45509	5.3131	0.0966478	6.24737	cePISA-10	-0.0550972	-0.114508	-0.551328	-1.14582	5.96739	5.72663	6.01501	5.77426	0.0999355	6.19969	lcPISA-16
ZM 336372	BRAF;RAF1	GNG5	P63218	-0.095134	-0.361656	-1.01231	-3.84832	5.80602	4.82667	5.91487	4.93552	0.0939776	6.20178	cePISA-10	-0.229309	-0.11134	-2.45926	-1.19408	5.30408	5.75601	5.33	5.78194	0.0932431	6.21783	lcPISA-16
ZM 336372	BRAF;RAF1	XBP1	P17861-2	-0.207605	0.0256536	-1.35146	0.166998	5.52048	6.48925	5.60039	6.56916	0.153616	6.37488	cePISA-10
ZM 336372	BRAF;RAF1	RFXAP	O00287	-0.0294778	0.0547211	-0.39033	0.724588	6.07432	6.43938	6.07488	6.43994	0.0755203	6.1997	cePISA-10	0.00214602	-0.0485933	0.0311081	-0.704392	6.27689	6.05997	6.37045	6.15353	0.0689861	6.26756	lcPISA-16
ZM 336372	BRAF;RAF1	C9orf16	Q9BUW7	0.100616	0.119609	0.974522	1.15848	6.62449	6.71228	6.75999	6.84778	0.103246	6.17823	cePISA-10
ZM 336372	BRAF;RAF1	GOSR2	O14653-2	-0.00829029	0.000252917	-0.154883	0.00472511	6.23815	6.2752	6.24815	6.2852	0.0535262	6.27409	cePISA-10	-0.030924	-0.0854863	-0.433141	-1.19738	6.14736	5.9192	6.07644	5.84829	0.0713946	6.28055	lcPISA-16
ZM 336372	BRAF;RAF1	ACBD5	Q5T8D3	0.105286	0.0166436	0.652893	0.103209	6.66707	6.26975	6.62366	6.22635	0.161261	6.19784	cePISA-10	0.071414	-0.23842	0.501744	-1.6751	6.50385	5.24688	6.83294	5.57597	0.142332	6.18975	lcPISA-16
ZM 336372	BRAF;RAF1	ZG16B	Q96DA0	-0.057803	-0.0846214	-0.0919229	-0.134572	3.94464	3.872	1.22948	1.15683	0.628821	4.1059	cePISA-10
ZM 336372	BRAF;RAF1	FDX2	Q6P4F2	0.0102161	0.090685	0.0855068	0.759015	6.31851	6.68095	6.34417	6.70661	0.119477	6.27392	cePISA-10	-0.0486634	0.0489789	-0.526028	0.529439	6.04584	6.46919	6.08441	6.50776	0.092511	6.25325	lcPISA-16
ZM 336372	BRAF;RAF1	YIF1A	O95070	-0.079337	-0.00886115	-0.913943	-0.102078	5.93253	6.22952	5.97062	6.26762	0.0868074	6.2679	cePISA-10	-0.0799864	-0.0784572	-0.780524	-0.765601	5.92153	5.92781	5.85307	5.85935	0.102478	6.2591	lcPISA-16
ZM 336372	BRAF;RAF1	EVA1B	Q9NVM1	0.272845	-0.0282671	1.44711	-0.149923	7.46798	6.06121	7.11531	5.70854	0.188545	6.18114	cePISA-10
ZM 336372	BRAF;RAF1	CEP72	Q9P209	-0.242054	-0.0681024	-2.22997	-0.627409	5.24573	5.91794	5.37657	6.04878	0.108546	6.204	cePISA-10
ZM 336372	BRAF;RAF1	PRMT2	P55345	-0.24967	-0.0586128	-1.58996	-0.373261	5.32838	6.08288	5.28066	6.03516	0.157029	6.3351	cePISA-10
ZM 336372	BRAF;RAF1	PROCR	Q9UNN8	-0.0522952	-0.108186	-0.469081	-0.970416	6.02344	5.79455	6.05424	5.82535	0.111484	6.24579	cePISA-10
ZM 336372	BRAF;RAF1	PPTC7	Q8NI37	-0.116411	0.112689	-0.774067	0.749318	5.74368	6.73219	5.61701	6.60552	0.150389	6.22635	cePISA-10
ZM 336372	BRAF;RAF1	AKAP17A	Q02040	-0.038155	-0.00119147	-0.276606	-0.00863762	6.14052	6.29988	6.24059	6.39995	0.13794	6.30509	cePISA-10
ZM 336372	BRAF;RAF1	PIM2	Q9P1W9	0.0331034	0.186747	0.173061	0.976294	6.32354	7.03415	6.32354	7.03415	0.191282	6.18009	cePISA-10
ZM 336372	BRAF;RAF1	CRAT	P43155	0.0317639	-0.109258	0.291751	-1.00354	6.47236	5.86963	6.44964	5.84691	0.108873	6.33141	cePISA-10
ZM 336372	BRAF;RAF1	SEC61G	P60059	-0.0201526	0.0274222	-0.145492	0.197975	6.15104	6.35726	6.26117	6.46739	0.138513	6.23756	cePISA-10	0.117817	0.0941004	0.725636	0.579565	6.86364	6.75174	6.86949	6.75758	0.162364	6.3254	lcPISA-16
ZM 336372	BRAF;RAF1	IL18R1	Q13478	0.16902	0.131861	1.07873	0.841572	7.03561	6.8567	7.25473	7.07583	0.156684	6.25779	cePISA-10
ZM 336372	BRAF;RAF1	UQCR11	O14957	-0.045115	0.00770458	-0.432995	0.0739453	6.05091	6.27656	6.06158	6.28722	0.104193	6.24313	cePISA-10	-0.0227493	-0.070907	-0.138059	-0.430313	6.1119	5.91125	6.28708	6.08643	0.16478	6.20904	lcPISA-16
ZM 336372	BRAF;RAF1	SCOC	Q9UIL1	0.196684	-0.0563522	1.39997	-0.401108	7.147	5.99725	6.96594	5.81619	0.140491	6.23614	cePISA-10	-0.16976	-0.0620061	-0.797478	-0.291284	5.38005	5.79727	5.38005	5.79727	0.212871	6.05187	lcPISA-16
ZM 336372	BRAF;RAF1	SPRTN	Q9H040	0.00632818	0.128051	0.0451642	0.913903	6.21694	6.76424	6.14944	6.69674	0.140115	6.18973	cePISA-10
ZM 336372	BRAF;RAF1	MT-ATP6	P00846	-0.269935	-0.0493978	-2.03135	-0.371734	5.08265	5.92214	4.70412	5.54361	0.132885	6.12843	cePISA-10	0.0686408	0.0126529	0.264349	0.0487287	6.03423	5.80454	6.08186	5.85217	0.25966	5.75385	lcPISA-16
ZM 336372	BRAF;RAF1	TMEM19	Q96HH6	0.0431439	0.0305903	0.451262	0.319958	6.37831	6.32305	6.35357	6.29831	0.0956073	6.19039	cePISA-10
ZM 336372	BRAF;RAF1	C16orf70	Q9BSU1	0.142984	-0.0271472	1.65089	-0.313442	6.92416	6.15393	6.88578	6.11555	0.08661	6.27083	cePISA-10
ZM 336372	BRAF;RAF1	WDR35	Q9P2L0	0.280663	0.284466	1.13002	1.14534	7.55722	7.57717	7.55722	7.57717	0.248369	6.2212	cePISA-10
ZM 336372	BRAF;RAF1	MTRES1	Q9P0P8	0.0731222	-0.00720677	0.899667	-0.0886693	6.55212	6.19727	6.57494	6.22009	0.081277	6.2283	cePISA-10
ZM 336372	BRAF;RAF1	ERAP2	Q6P179	-0.000857277	0.000856768	-0.0065941	0.00659018	6.2164	6.22379	6.25567	6.26306	0.130007	6.22009	cePISA-10
ZM 336372	BRAF;RAF1	MPC2	O95563	-0.0477735	-0.00449216	-0.993854	-0.0934524	6.05715	6.24162	6.08919	6.27366	0.048069	6.26108	cePISA-10	0.0516053	-0.0244509	1.22461	-0.58023	6.4799	6.14714	6.43262	6.09986	0.04214	6.25221	lcPISA-16
ZM 336372	BRAF;RAF1	C4orf46	Q504U0	0.0634073	0.426341	0.368036	2.47462	6.49263	8.34976	6.44949	8.30663	0.172286	6.21345	cePISA-10
ZM 336372	BRAF;RAF1	WSB1	Q9Y6I7	-0.0343693	-0.0209986	-0.142945	-0.0873348	6.2292	6.2872	6.03117	6.08917	0.240438	6.37938	cePISA-10
ZM 336372	BRAF;RAF1	SYF2	O95926	0.0567288	0.0757082	0.947689	1.26475	6.50936	6.59556	6.50138	6.58758	0.0598601	6.25837	cePISA-10	0.0537211	0.0441571	0.523615	0.430396	6.40501	6.36269	6.39305	6.35073	0.102596	6.17089	lcPISA-16
ZM 336372	BRAF;RAF1	GRM5	P41594	0.0487245	-0.0869763	0.338053	-0.603446	6.50044	5.91688	6.58269	5.99913	0.144133	6.28456	cePISA-10
ZM 336372	BRAF;RAF1	ITFG2	H0YGR0	0.00572298	-0.0057737	0.0518978	-0.0523577	6.2503	6.20069	6.21017	6.16056	0.110274	6.22555	cePISA-10
ZM 336372	BRAF;RAF1	FAM13A	O94988	-0.000364384	0.468628	-0.00231363	2.97553	6.19548	8.57544	6.00501	8.38496	0.157494	6.19705	cePISA-10
ZM 336372	BRAF;RAF1	CKLF	Q9UBR5	0.0578147	-0.138485	0.313394	-0.750684	6.47579	5.65198	6.29806	5.47425	0.184479	6.2214	cePISA-10
ZM 336372	BRAF;RAF1	ZNF324	O75467	0.0969385	8.19068e-05	0.721454	0.000609583	6.68731	6.2531	6.72063	6.28641	0.134365	6.25274	cePISA-10
ZM 336372	BRAF;RAF1	WDR66	Q8TBY9	-0.00311533	-0.120721	-0.0198275	-0.76833	5.94898	5.48327	6.42285	5.95714	0.157121	5.96184	cePISA-10
ZM 336372	BRAF;RAF1	IGKV3D-7	A0A0C4DH55	-0.276512	0.263845	-0.607463	0.579635	3.94414	5.73609	4.41909	6.21104	0.455191	4.7774	cePISA-10
ZM 336372	BRAF;RAF1	INTU	Q9ULD6	-0.117343	-0.344324	-0.466365	-1.36847	5.63619	4.81568	5.58803	4.76752	0.251612	6.11378	cePISA-10
ZM 336372	BRAF;RAF1	ZCCHC10	Q8TBK6	-0.16137	-0.161432	-0.962662	-0.96303	5.61845	5.6182	5.54628	5.54604	0.167629	6.28338	cePISA-10
ZM 336372	BRAF;RAF1	POLR2L	P62875	-0.0441748	-0.145965	-0.481924	-1.5924	6.04118	5.62963	6.14831	5.73676	0.0916635	6.22902	cePISA-10	-0.0118935	0.351827	-0.0871242	2.57726	6.19651	7.9733	6.18026	7.95705	0.136512	6.24781	lcPISA-16
ZM 336372	BRAF;RAF1	ALYREF	Q86V81	-0.00393108	0.0535326	-0.0724664	0.986832	6.2048	6.45693	6.13949	6.39162	0.0542469	6.22173	cePISA-10	-0.0306635	0.0365682	-0.183669	0.219037	6.06024	6.34934	6.16573	6.45483	0.16695	6.19043	lcPISA-16
ZM 336372	BRAF;RAF1	TMEM268	Q5VZI3-3	-0.00431873	0.163561	-0.0283734	1.07457	6.14743	6.90606	6.20661	6.96524	0.152211	6.16587	cePISA-10	0.00851278	0.0386091	0.0554822	0.251635	6.27886	6.41122	6.42504	6.5574	0.153433	6.24191	lcPISA-16
ZM 336372	BRAF;RAF1	NDUFAB1	O14561	-0.0523401	0.0277417	-0.504467	0.267382	6.04471	6.38973	5.94429	6.28931	0.103753	6.26804	cePISA-10	-0.0321042	-0.127846	-0.210382	-0.837786	6.09713	5.70564	5.93516	5.54367	0.1526	6.23433	lcPISA-16
ZM 336372	BRAF;RAF1	ROGDI	Q9GZN7	0.111284	0.0364549	0.749172	0.245416	6.7351	6.39466	6.80972	6.46929	0.148543	6.2351	cePISA-10	0.32739	-0.0240079	1.98845	-0.145815	7.78695	6.1036	7.71798	6.03463	0.164646	6.20603	lcPISA-16
ZM 336372	BRAF;RAF1	TSPYL6	Q8N831	0.12765	-0.082327	1.18942	-0.76711	6.82693	5.90224	6.77634	5.85164	0.107321	6.24884	cePISA-10
ZM 336372	BRAF;RAF1	PLEK	P08567	0.074646	0.131086	0.49577	0.870622	6.64622	6.91138	6.64622	6.91138	0.150566	6.31109	cePISA-10	-0.18814	0.128633	-0.942076	0.644105	5.55821	6.92298	5.57167	6.93644	0.199708	6.33243	lcPISA-16
ZM 336372	BRAF;RAF1	UGCG	Q16739	0.0195032	-0.0207059	0.193352	-0.205276	6.27773	6.10518	6.33334	6.16079	0.100869	6.19344	cePISA-10	-0.255179	-0.37318	-1.98837	-2.90784	5.24712	4.83504	5.19136	4.77927	0.128336	6.26236	lcPISA-16
ZM 336372	BRAF;RAF1	LYRM2	Q9NU23	0.0137814	-0.0588477	0.305832	-1.30593	6.31267	6.00274	6.31647	6.00654	0.045062	6.25266	cePISA-10	0.00408781	-0.0371671	0.0820799	-0.746286	6.26978	6.09304	6.26159	6.08484	0.0498028	6.25204	lcPISA-16
ZM 336372	BRAF;RAF1	FBXL4	Q9UKA2	-0.0389548	-0.00236512	-0.25558	-0.0155174	6.01058	6.16498	6.09469	6.24908	0.152417	6.17509	cePISA-10
ZM 336372	BRAF;RAF1	MRPL30	Q8TCC3-2	0.109711	-0.121476	0.905639	-1.00276	6.71544	5.72111	6.74574	5.75141	0.121142	6.2237	cePISA-10	-0.124997	-0.0546586	-0.975152	-0.426415	5.65961	5.94238	5.603	5.88577	0.128182	6.17184	lcPISA-16
ZM 336372	BRAF;RAF1	CYB561A3	Q8NBI2-2	0.0503482	0.00532372	0.455272	0.0481396	6.46052	6.26201	6.40194	6.20343	0.110589	6.23895	cePISA-10	0.122592	-0.0726259	1.33173	-0.788942	6.81285	5.95062	6.84422	5.98199	0.0920548	6.25785	lcPISA-16
ZM 336372	BRAF;RAF1	SLC35B3	Q9H1N7	-0.00154832	0.0407476	-0.016997	0.447315	6.19301	6.37727	6.26395	6.4482	0.0910937	6.19967	cePISA-10	-0.0340208	0.0960562	-0.336884	0.951174	6.09324	6.66815	6.01553	6.59044	0.100987	6.23864	lcPISA-16
ZM 336372	BRAF;RAF1	TRIQK	Q629K1	0.0313701	0.0872902	0.28135	0.782881	6.39975	6.65268	6.3619	6.61483	0.111499	6.2621	cePISA-10	0.00268987	-0.016573	0.0289043	-0.178087	6.29181	6.20836	6.14167	6.05822	0.0930612	6.28009	lcPISA-16
ZM 336372	BRAF;RAF1	CHAC2	Q8WUX2	0.0575888	-0.0227847	0.782912	-0.309755	6.50873	6.15604	6.45492	6.10223	0.0735572	6.25403	cePISA-10	-0.00300978	0.0524181	-0.0487397	0.848848	6.23684	6.48112	6.22963	6.47391	0.061752	6.24987	lcPISA-16
ZM 336372	BRAF;RAF1	SLC44A1	Q8WWI5	-0.11264	0.0882371	-0.654715	0.512876	5.86271	6.73858	5.92078	6.79665	0.172044	6.33879	cePISA-10
ZM 336372	BRAF;RAF1	FILIP1L	Q4L180	-0.284167	-0.252514	-1.42996	-1.27068	5.13959	5.25359	5.17618	5.29019	0.198724	6.25851	cePISA-10
ZM 336372	BRAF;RAF1	UBE2A	P49459	-0.00644005	0.0552823	-0.13419	1.15191	6.2172	6.48895	6.15662	6.42838	0.047992	6.24501	cePISA-10	-0.00424514	0.00423269	-0.0618677	0.0616862	6.23888	6.27565	6.26913	6.3059	0.0686165	6.25727	lcPISA-16
ZM 336372	BRAF;RAF1	UBE2B	P63146	-0.00319486	0.0649695	-0.0637895	1.2972	6.26309	6.56611	6.18963	6.49265	0.0500843	6.27697	cePISA-10	-0.0315874	-0.120142	-0.394824	-1.5017	6.09183	5.72916	6.10673	5.74405	0.0800038	6.22668	lcPISA-16
ZM 336372	BRAF;RAF1	MRPL52	Q86TS9	-0.00338681	-0.108064	-0.0309263	-0.986773	6.2183	5.7831	6.27302	5.83782	0.109512	6.23292	cePISA-10
ZM 336372	BRAF;RAF1	PLXNB1	O43157	-0.027654	0.0234173	-0.210256	0.178044	6.15169	6.37336	6.18902	6.41069	0.131525	6.27074	cePISA-10
ZM 336372	BRAF;RAF1	DHRSX	Q8N5I4	-0.0375519	-0.0610358	-0.238166	-0.387108	6.10924	6.0106	6.16825	6.06961	0.157671	6.27035	cePISA-10
ZM 336372	BRAF;RAF1	MRPL18	Q9H0U6	0.174713	-0.0439279	1.99528	-0.501673	7.05706	6.06466	7.0964	6.104	0.0875628	6.25216	cePISA-10	-0.179693	0.0846291	-1.36476	0.642756	5.52947	6.6413	5.33326	6.44508	0.131666	6.26292	lcPISA-16
ZM 336372	BRAF;RAF1	SLC50A1	Q9BRV3	0.0745633	0.00472282	0.378705	0.0239871	6.49686	6.18984	6.37363	6.06661	0.19689	6.16961	cePISA-10	-0.136747	0.16032	-0.657888	0.771297	5.61795	6.90246	5.61795	6.90246	0.207857	6.1765	lcPISA-16
ZM 336372	BRAF;RAF1	CLDN12	P56749	0.0433066	0.0709627	0.403832	0.661724	6.44753	6.57232	6.43505	6.55984	0.107239	6.25687	cePISA-10
ZM 336372	BRAF;RAF1	TMEM35B	Q8NCS4	-0.00983736	-0.10124	-0.0724654	-0.745768	6.19041	5.81037	6.17999	5.79996	0.135752	6.23276	cePISA-10
ZM 336372	BRAF;RAF1	DMAC1	Q96GE9	0.402463	0.00680254	3.12517	0.0528225	8.14234	6.18933	8.10937	6.15636	0.128781	6.16021	cePISA-10	0.0276558	0.0533764	0.237729	0.458823	6.39202	6.507	6.34184	6.45682	0.116333	6.27065	lcPISA-16
ZM 336372	BRAF;RAF1	SERPINA1	P01009	-0.0222073	0.0839941	-0.0579631	0.219232	5.02223	5.40588	4.82508	5.20873	0.383129	5.10013	cePISA-10
ZM 336372	BRAF;RAF1	TMEM87B	Q96K49	0.0160878	0.0401995	0.245353	0.613076	6.29842	6.40458	6.30553	6.41168	0.0655702	6.22858	cePISA-10	0.0292265	-0.0545425	0.312255	-0.582731	6.44346	6.07998	6.61155	6.24807	0.0935981	6.31424	lcPISA-16
ZM 336372	BRAF;RAF1	EID1	Q9Y6B2	0.0570836	-0.0735595	0.369068	-0.475591	6.47213	5.9118	6.44443	5.8841	0.15467	6.22105	cePISA-10
ZM 336372	BRAF;RAF1	MRPL33	O75394	0.0240755	-0.279089	0.198369	-2.29954	6.31956	5.12183	6.45075	5.25302	0.121368	6.21497	cePISA-10	-0.146938	-0.0524779	-1.0221	-0.365034	5.5839	5.96174	5.62186	5.9997	0.143761	6.18259	lcPISA-16
ZM 336372	BRAF;RAF1	NKX2-2	O95096	0.0318623	-0.155063	0.18649	-0.907584	6.38712	5.61093	6.67289	5.8967	0.170853	6.24761	cePISA-10
ZM 336372	BRAF;RAF1	CLUAP1	I3L2E1	-0.00180865	-0.331746	-0.00845807	-1.5514	6.28565	5.00068	6.35182	5.06685	0.213837	6.29354	cePISA-10
ZM 336372	BRAF;RAF1	LEPROTL1	O95214-2	0.0119482	0.00897669	0.0672701	0.0505402	6.30847	6.29549	6.09701	6.08403	0.177615	6.25645	cePISA-10	0.243082	0.0790835	1.53195	0.498401	7.35893	6.5682	7.42492	6.63419	0.158674	6.21784	lcPISA-16
ZM 336372	BRAF;RAF1	PDIK1L	Q8N165	0.0941071	-0.165734	0.528913	-0.93148	6.76695	5.65162	6.67128	5.55595	0.177926	6.33963	cePISA-10	-0.0272248	0.0887235	-0.224396	0.731287	6.0958	6.60594	6.08975	6.59989	0.121325	6.21192	lcPISA-16
ZM 336372	BRAF;RAF1	IFT22	Q9H7X7	-0.162993	-0.434382	-1.06844	-2.84742	5.61937	4.65578	5.69103	4.72743	0.152553	6.2915	cePISA-10
ZM 336372	BRAF;RAF1	CDCA4	Q9BXL8	0.0885465	-0.324227	0.641829	-2.35016	6.64687	4.99299	6.74118	5.08729	0.13796	6.25119	cePISA-10
ZM 336372	BRAF;RAF1	POLR2K	P53803	0.0557524	-0.019715	0.565754	-0.20006	6.49833	6.16714	6.48741	6.15622	0.0985454	6.25199	cePISA-10	0.0453465	0.084587	0.534344	0.99674	6.44186	6.61948	6.39714	6.57476	0.0848637	6.24253	lcPISA-16
ZM 336372	BRAF;RAF1	TBCCD1	Q9NVR7	-0.190644	0.0833458	-0.93366	0.408179	5.3768	6.50134	5.24459	6.36913	0.20419	6.13639	cePISA-10
ZM 336372	BRAF;RAF1	MRFAP1	Q9Y605	0.0653233	0.0401618	0.963726	0.592514	6.5624	6.44893	6.47029	6.35683	0.0677821	6.27189	cePISA-10	-0.0324832	0.00983413	-0.256664	0.0777039	6.08603	6.26718	5.8365	6.01766	0.126559	6.22461	lcPISA-16
ZM 336372	BRAF;RAF1	DOK2	O60496	0.304882	-0.153573	1.79635	-0.904847	7.77825	5.66075	7.67783	5.56032	0.169723	6.29657	cePISA-10
ZM 336372	BRAF;RAF1	SNRNP25	Q9BV90	-0.022977	-0.116459	-0.304574	-1.54373	6.15426	5.76813	6.07563	5.6895	0.0754399	6.25305	cePISA-10
ZM 336372	BRAF;RAF1	PLEKHA8	Q96JA3	-0.345647	-0.12164	-1.605	-0.564833	4.89032	5.71176	4.80203	5.62347	0.215356	6.21422	cePISA-10
ZM 336372	BRAF;RAF1	TRAM2	Q15035	0.129733	-0.122844	0.984737	-0.932442	6.8794	5.77454	6.91439	5.80953	0.131744	6.28777	cePISA-10
ZM 336372	BRAF;RAF1	TMEM248	Q9NWD8	0.00472265	-0.0568548	0.043572	-0.524551	6.28492	6.02231	6.30282	6.04021	0.108387	6.26438	cePISA-10	0.0615991	0.000932185	0.722502	0.0109337	6.53121	6.26226	6.43976	6.17081	0.085258	6.25821	lcPISA-16
ZM 336372	BRAF;RAF1	PARP12	Q9H0J9	-0.0629461	-0.07458	-0.454613	-0.538636	6.04237	5.99385	5.98867	5.94014	0.138461	6.31184	cePISA-10
ZM 336372	BRAF;RAF1	SPCS1	A0A5F9YFS9	-0.0162194	0.0430347	-0.225365	0.597957	6.18528	6.44461	6.10545	6.36478	0.0719696	6.25521	cePISA-10	0.0255207	-0.0119263	0.254601	-0.11898	6.36047	6.1975	6.35778	6.19481	0.100238	6.24894	lcPISA-16
ZM 336372	BRAF;RAF1	ZNF384	Q8TF68	0.0517635	-0.0457083	0.365758	-0.322973	6.41676	5.99754	6.28917	5.86996	0.141524	6.1906	cePISA-10
ZM 336372	BRAF;RAF1	RXYLT1	Q9Y2B1	0.074377	-0.340137	0.435962	-1.99372	6.58954	4.94395	6.79269	5.1471	0.170604	6.25843	cePISA-10
ZM 336372	BRAF;RAF1	MT-ATP8	P03928	-0.026123	0.120509	-0.249766	1.1522	6.06036	6.70871	6.12513	6.77348	0.10459	6.1711	cePISA-10
ZM 336372	BRAF;RAF1	NME4	O00746	0.0201447	0.136528	0.166526	1.1286	6.33446	6.86663	6.25245	6.78463	0.12097	6.24662	cePISA-10	-0.117233	0.00240995	-1.21271	0.0249296	5.81789	6.32094	5.8528	6.35585	0.0966702	6.31039	lcPISA-16
ZM 336372	BRAF;RAF1	SESTD1	Q86VW0	0.208472	-0.100848	1.14173	-0.552315	7.16128	5.77931	7.10796	5.72599	0.182592	6.19775	cePISA-10
ZM 336372	BRAF;RAF1	ATP5MPL	P56378	0.0200929	0.0406577	0.385637	0.780333	6.33371	6.42464	6.33315	6.42408	0.052103	6.24611	cePISA-10	-0.0416142	-0.0294868	-0.529028	-0.374856	6.04276	6.09377	5.94028	5.99129	0.0786616	6.2196	lcPISA-16
ZM 336372	BRAF;RAF1	CYP4F11	Q9HBI6	-0.15879	0.556509	-0.385611	1.35145	5.47347	8.98648	5.5416	9.0546	0.411787	6.11031	cePISA-10
ZM 336372	BRAF;RAF1	SMDT1	Q9H4I9	0.0765436	0.00236155	0.896557	0.0276609	6.57509	6.24555	6.49856	6.16902	0.085375	6.23534	cePISA-10
ZM 336372	BRAF;RAF1	SUN1	O94901-9	0.0827527	-0.0276265	0.378874	-0.126485	6.38228	5.91219	6.38228	5.91219	0.218418	6.02649	cePISA-10	0.080866	0.0129982	0.776842	0.124868	6.57411	6.27201	6.76217	6.46007	0.104096	6.21575	lcPISA-16
ZM 336372	BRAF;RAF1	CYP24A1	Q07973	0.0537586	-0.0404692	0.421799	-0.317529	6.47609	6.06663	6.46562	6.05616	0.127451	6.23921	cePISA-10	0.0129543	0.089182	0.0633089	0.43584	6.19137	6.5273	5.96631	6.30224	0.204621	6.13603	lcPISA-16
ZM 336372	BRAF;RAF1	ELOF1	P60002	-0.12179	0.142116	-0.83031	0.968887	5.67732	6.8169	5.69278	6.83236	0.14668	6.1774	cePISA-10	-0.141585	0.0104361	-1.10983	0.0818046	5.70575	6.3398	5.90316	6.53721	0.127573	6.29411	lcPISA-16
ZM 336372	BRAF;RAF1	SLC66A2	Q8N2U9	-0.00248437	0.166499	-0.0197722	1.32511	6.19663	6.96666	6.20013	6.97016	0.12565	6.2073	cePISA-10
ZM 336372	BRAF;RAF1	TMEM154	Q6P9G4	0.347446	-0.0036431	3.62759	-0.0380366	7.93295	6.21936	7.77476	6.06118	0.0957787	6.23509	cePISA-10
ZM 336372	BRAF;RAF1	MKKS	Q9HB66	-0.0430916	-0.0304704	-0.481498	-0.34047	6.02156	6.07447	6.01452	6.06743	0.0894949	6.20413	cePISA-10
ZM 336372	BRAF;RAF1	FBXW2	Q9UKT8	0.12871	0.0768545	1.27057	0.758673	6.81884	6.5781	6.90557	6.66483	0.101301	6.23685	cePISA-10	-0.0238043	0.132077	-0.176931	0.981695	6.0763	6.76962	6.26537	6.95869	0.13454	6.17739	lcPISA-16
ZM 336372	BRAF;RAF1	DNLZ	Q5SXM8	-0.156833	-0.0621477	-1.29122	-0.511668	5.6172	5.99823	5.65007	6.0311	0.121461	6.26227	cePISA-10	0.00350158	-0.0543281	0.0388553	-0.602852	6.27638	6.02977	6.29942	6.05281	0.0901186	6.26117	lcPISA-16
ZM 336372	BRAF;RAF1	IER3IP1	Q9Y5U9	0.287459	0.269486	2.21963	2.08084	7.56409	7.47044	7.44845	7.3548	0.129508	6.19759	cePISA-10	0.0132151	-0.00692178	0.0945965	-0.0495474	6.29181	6.2046	6.39441	6.3072	0.1397	6.23444	lcPISA-16
ZM 336372	BRAF;RAF1	ZDHHC4	Q9NPG8	0.246484	-0.049257	1.78874	-0.357459	7.3532	5.99031	7.29848	5.93559	0.137798	6.19837	cePISA-10
ZM 336372	BRAF;RAF1	URM1	Q9BTM9-2	0.0273837	0.108101	0.276105	1.08996	6.34216	6.70711	6.35428	6.71923	0.0991788	6.22292	cePISA-10	-0.0685753	-0.000702604	-0.483996	-0.00495889	5.90492	6.18936	5.81021	6.09465	0.141686	6.19238	lcPISA-16
ZM 336372	BRAF;RAF1	TSPAN13	O95857	0.00965451	-0.00923738	0.0818081	-0.0782735	6.27618	6.19454	6.33459	6.25294	0.118014	6.23433	cePISA-10	-0.096594	-0.058803	-0.719541	-0.43803	5.75678	5.90957	5.82484	5.97763	0.134244	6.15541	lcPISA-16
ZM 336372	BRAF;RAF1	COX7C	P15954	-0.048394	-0.0813781	-0.450753	-0.757974	5.98626	5.85095	6.00964	5.87433	0.107363	6.19047	cePISA-10	-0.179295	-0.195016	-1.64325	-1.78733	5.51125	5.45152	5.3436	5.28387	0.10911	6.24055	lcPISA-16
ZM 336372	BRAF;RAF1	TMEM69	Q5SWH9	0.0646049	-0.0338584	0.615224	-0.322429	6.57333	6.13967	6.63826	6.2046	0.10501	6.28547	cePISA-10	0.105065	-0.0540277	0.995636	-0.511988	6.75451	6.04926	6.73755	6.0323	0.105525	6.2801	lcPISA-16
ZM 336372	BRAF;RAF1	NUDT14	O95848	0.240392	-0.288353	1.80301	-2.16274	7.40933	5.13584	7.60693	5.33343	0.133328	6.27212	cePISA-10
ZM 336372	BRAF;RAF1	MRPL42	Q9Y6G3	-0.0188258	0.0480771	-0.212661	0.543091	6.19017	6.48398	6.16304	6.45686	0.0885249	6.27147	cePISA-10	0.0155377	0.00810837	0.125256	0.0653651	6.31575	6.28331	6.28549	6.25305	0.124047	6.2481	lcPISA-16
ZM 336372	BRAF;RAF1	GAGE5	Q13069	-0.0882881	0.0405922	-0.950081	0.436818	5.8884	6.43864	5.89948	6.44972	0.092927	6.26	cePISA-10	-0.048611	-0.0131143	-0.733468	-0.197875	6.07756	6.22896	6.11346	6.26485	0.0662755	6.28583	lcPISA-16
ZM 336372	BRAF;RAF1	GAGE1	Q13065	-0.223405	-0.252639	-1.20068	-1.35779	5.31277	5.2062	5.4385	5.33193	0.186066	6.20259	cePISA-10
ZM 336372	BRAF;RAF1	GAGE12F	P0CL80	0.0219957	0.0335152	0.264607	0.403185	6.32557	6.37629	6.27663	6.32734	0.0831262	6.22987	cePISA-10	0.00839387	-0.0785206	0.10766	-1.0071	6.3167	5.94738	6.32757	5.95826	0.0779667	6.28005	lcPISA-16
ZM 336372	BRAF;RAF1	GAGE2A	Q6NT46	-0.0521965	-0.0730697	-0.652851	-0.913925	6.05052	5.96361	6.0178	5.93089	0.0799515	6.27344	cePISA-10	-0.0132107	0.0639935	-0.198191	0.960053	6.20611	6.54727	6.20903	6.55019	0.0666562	6.2632	lcPISA-16
ZM 336372	BRAF;RAF1	COX6A1	P12074	0.00349939	0.0336576	0.0312231	0.300308	6.20807	6.33921	6.27847	6.40961	0.112077	6.19303	cePISA-10	-0.190193	0.0250476	-1.51374	0.199353	5.44913	6.32588	5.65558	6.53233	0.125645	6.217	lcPISA-16
ZM 336372	BRAF;RAF1	MANEA	Q5SRI9	0.214832	0.0132563	2.04872	0.126417	7.21228	6.2718	7.22336	6.28288	0.104862	6.21444	cePISA-10	-0.000999978	0.0509717	-0.0127792	0.651394	6.25206	6.48139	6.20417	6.4335	0.0782502	6.25639	lcPISA-16
ZM 336372	BRAF;RAF1	RPL39P5	Q59GN2	-0.0832138	0.0851719	-1.76854	1.81016	5.91323	6.64529	5.9032	6.63526	0.0470523	6.26433	cePISA-10	-0.0629825	0.000514005	-0.289306	0.00236105	5.9235	6.19003	5.90928	6.17581	0.217702	6.18783	lcPISA-16
ZM 336372	BRAF;RAF1	RPL35	P42766	-0.0441644	-0.0157854	-0.920189	-0.328897	6.09346	6.21451	6.02507	6.14612	0.0479949	6.28288	cePISA-10	-0.0167208	0.123301	-0.0708082	0.522148	6.07898	6.69856	6.20665	6.82623	0.236142	6.14985	lcPISA-16
ZM 336372	BRAF;RAF1	NAT14	Q8WUY8	0.114275	0.183765	0.899259	1.4461	6.69333	7.02362	6.58955	6.91984	0.127077	6.18361	cePISA-10	0.0453598	-0.154203	0.449015	-1.52645	6.48749	5.6494	6.66395	5.82586	0.101021	6.28669	lcPISA-16
ZM 336372	BRAF;RAF1	SNAPC2	Q13487	0.00854564	0.0139455	0.0627575	0.102413	6.35215	6.37596	6.3916	6.41542	0.136169	6.31463	cePISA-10
ZM 336372	BRAF;RAF1	CTDSP1	Q9GZU7	0.0983141	0.0929205	1.05728	0.999275	6.66753	6.64264	6.67433	6.64945	0.0929879	6.2283	cePISA-10	-0.100883	-0.247667	-0.73509	-1.80464	5.8526	5.28643	5.8204	5.25423	0.137238	6.2765	lcPISA-16
ZM 336372	BRAF;RAF1	SIAH1	Q8IUQ4-2	0.00517599	-0.115249	0.0634745	-1.41333	6.31616	5.81034	6.32444	5.81862	0.0815443	6.29354	cePISA-10
ZM 336372	BRAF;RAF1	ATP5F1E	P56381	-0.061367	0.0699803	-1.10682	1.26217	5.97401	6.54343	5.96056	6.52998	0.0554442	6.23361	cePISA-10	-0.0103144	-0.00387848	-0.223288	-0.0839621	6.21115	6.23892	6.18967	6.21744	0.0461932	6.25571	lcPISA-16
ZM 336372	BRAF;RAF1	HACD2	Q6Y1H2	0.0351361	-0.182716	0.217934	-1.13331	6.38271	5.48814	6.37857	5.484	0.161223	6.22914	cePISA-10
ZM 336372	BRAF;RAF1	CPLANE2	Q9BU20	0.0316437	0.197898	0.17344	1.08468	6.51419	7.30985	6.44491	7.24056	0.182447	6.37287	cePISA-10
ZM 336372	BRAF;RAF1	TMEM183B	Q1AE95	-0.412319	-0.0873613	-1.79497	-0.380314	4.73633	5.93286	4.61321	5.80974	0.229709	6.30322	cePISA-10
ZM 336372	BRAF;RAF1	MOCS2	O96033	0.0689334	0.275049	0.847452	3.3814	6.55522	7.56196	6.47419	7.48093	0.081342	6.24937	cePISA-10
ZM 336372	BRAF;RAF1	CHCHD10	Q8WYQ3	-0.00793853	0.0945867	-0.085625	1.02021	6.23534	6.69459	6.05112	6.51036	0.0927128	6.26975	cePISA-10	-0.0145118	-0.104972	-0.142085	-1.02778	6.1882	5.8121	6.17575	5.79965	0.102135	6.25075	lcPISA-16
ZM 336372	BRAF;RAF1	ABHD3	Q8WU67	0.0108179	0.202699	0.0691512	1.29571	6.3183	7.21709	6.3183	7.21709	0.156439	6.2711	cePISA-10
ZM 336372	BRAF;RAF1	KIAA1586	Q9HCI6	-0.046916	0.0458338	-0.302196	0.295225	6.08893	6.49324	6.02972	6.43403	0.15525	6.29019	cePISA-10
ZM 336372	BRAF;RAF1	CLN6	Q9NWW5	-0.128462	-7.06902e-05	-1.3126	-0.000722298	5.69449	6.2245	5.65465	6.18466	0.0978683	6.22481	cePISA-10	0.0195844	0.00865505	0.17795	0.0786426	6.32568	6.27794	6.27634	6.2286	0.110055	6.24038	lcPISA-16
ZM 336372	BRAF;RAF1	FBXO33	Q7Z6M2	0.0601188	0.163104	0.434218	1.17804	6.56452	7.05025	6.56452	7.05025	0.138453	6.29659	cePISA-10
ZM 336372	BRAF;RAF1	CKS1B	P61024	0.0124987	-0.00566447	0.14684	-0.0665484	6.29375	6.215	6.31971	6.24097	0.0851179	6.23946	cePISA-10	-0.0930584	-0.0943004	-1.46753	-1.48712	5.89144	5.88636	5.48591	5.48084	0.0634115	6.28397	lcPISA-16
ZM 336372	BRAF;RAF1	ZNHIT1	O43257	0.0249149	-0.0168887	0.200028	-0.13559	6.37563	6.19354	6.31375	6.13166	0.124557	6.26647	cePISA-10
ZM 336372	BRAF;RAF1	SELENOI	Q9C0D9	0.00886087	-0.132048	0.0720791	-1.07415	6.34405	5.75371	6.4338	5.84347	0.122933	6.3052	cePISA-10	0.101399	-0.0688178	0.547808	-0.371789	6.8057	6.04828	6.8224	6.06499	0.185099	6.34378	lcPISA-16
ZM 336372	BRAF;RAF1	CHCHD5	Q9BSY4	-0.092327	0.0350072	-0.723381	0.274281	5.88023	6.42282	5.93067	6.47326	0.127633	6.26885	cePISA-10	-0.0215164	-0.0574196	-0.159313	-0.425148	6.16704	6.01546	6.30504	6.15346	0.135058	6.25971	lcPISA-16
ZM 336372	BRAF;RAF1	SUSD3	Q96L08	0.122166	-0.00189681	0.711214	-0.0110426	6.69719	6.14534	6.69719	6.14534	0.171771	6.15343	cePISA-10
ZM 336372	BRAF;RAF1	CD63	P08962	0.0208875	0.0562411	0.209881	0.56512	6.3407	6.498	6.32876	6.48606	0.0995207	6.24956	cePISA-10	0.0772309	0.0338225	1.66865	0.73077	6.61566	6.41958	6.57112	6.37503	0.0462834	6.27083	lcPISA-16
ZM 336372	BRAF;RAF1	PRRG1	O14668	-0.00780439	-0.0583472	-0.0973031	-0.727458	6.12251	5.91173	6.12251	5.91173	0.080207	6.15572	cePISA-10	-0.0166232	0.0243162	-0.186979	0.273512	6.12955	6.30598	6.29963	6.47606	0.0889039	6.20059	lcPISA-16
ZM 336372	BRAF;RAF1	RBX1	P62877	-0.0408782	-0.0219614	-0.209614	-0.112613	5.76204	5.83809	5.71808	5.79413	0.195017	5.92764	cePISA-10	0.0337448	-0.0541607	0.471533	-0.756815	6.39461	6.01661	6.44205	6.06405	0.071564	6.24678	lcPISA-16
ZM 336372	BRAF;RAF1	YIPF5	Q969M3-3	0.0038786	0.0239344	0.0524896	0.323907	6.28345	6.37141	6.30089	6.38885	0.0738928	6.26657	cePISA-10	-0.105407	-0.170775	-1.32276	-2.14307	5.78734	5.53097	5.76365	5.50728	0.0796873	6.22601	lcPISA-16
ZM 336372	BRAF;RAF1	PIMREG	Q9BSJ6	-0.227672	-0.133604	-1.40782	-0.826144	5.28377	5.63977	5.33989	5.69589	0.16172	6.187	cePISA-10
ZM 336372	BRAF;RAF1	GYG2	O15488	-0.0191531	-0.0852295	-0.230093	-1.02389	6.17946	5.90282	6.176	5.89936	0.0832406	6.26204	cePISA-10
ZM 336372	BRAF;RAF1	COX7B	P24311	0.0528632	0.0246118	0.758977	0.35336	6.50786	6.38166	6.53026	6.40406	0.0696507	6.27372	cePISA-10
ZM 336372	BRAF;RAF1	AKAP10	O43572	-0.0214115	0.0210983	-0.131762	0.129835	6.12561	6.30879	6.12154	6.30472	0.162501	6.2172	cePISA-10
ZM 336372	BRAF;RAF1	EXD2	Q9NVH0	0.171084	-0.00305871	1.53403	-0.027426	7.01468	6.21706	7.10605	6.30844	0.111526	6.23026	cePISA-10	0.101252	-0.00747131	0.618982	-0.0456744	6.74005	6.25078	6.75758	6.26831	0.163578	6.28324	lcPISA-16
ZM 336372	BRAF;RAF1	MTURN	Q8N3F0	-0.00519298	-0.0206373	-0.0854893	-0.339741	6.23962	6.17318	6.25979	6.19335	0.0607442	6.26212	cePISA-10
ZM 336372	BRAF;RAF1	C18orf21	Q32NC0	0.227709	-0.0242829	2.53987	-0.270852	7.32824	6.15379	7.37677	6.20232	0.0896538	6.25824	cePISA-10
ZM 336372	BRAF;RAF1	F2	P00734	-0.241425	-0.22657	-1.86777	-1.75285	5.25537	5.30976	5.31241	5.3668	0.129258	6.21268	cePISA-10	0.0205751	0.142031	0.154057	1.06346	6.26925	6.81989	6.27498	6.82562	0.133556	6.18048	lcPISA-16
ZM 336372	BRAF;RAF1	SFT2D2	O95562	0.102515	-0.0100212	1.07091	-0.104685	6.72378	6.21923	6.75935	6.2548	0.0957271	6.26258	cePISA-10	-0.0751378	-0.0509973	-0.771595	-0.523695	5.95127	6.05169	6.04046	6.14088	0.0973798	6.26944	lcPISA-16
ZM 336372	BRAF;RAF1	ATP6V0C	P27449	-0.0025513	0.0583615	-0.0265836	0.608105	6.20908	6.47685	6.3181	6.58587	0.0959727	6.22007	cePISA-10
ZM 336372	BRAF;RAF1	NBDY	A0A0U1RRE5	-0.191938	-0.0651843	-1.32408	-0.449674	5.41139	5.90834	5.38272	5.87967	0.144959	6.18141	cePISA-10	-0.000837736	0.225651	-0.0054216	1.46035	6.13763	7.18093	6.28237	7.32567	0.154518	6.14119	lcPISA-16
ZM 336372	BRAF;RAF1	SH2D3A	Q9BRG2	0.0156108	-0.0013247	0.106387	-0.00902772	6.25612	6.18311	6.33552	6.26251	0.146737	6.18879	cePISA-10	0.0571103	0.045743	0.371123	0.297254	6.55561	6.50416	6.41757	6.36612	0.153885	6.30117	lcPISA-16
ZM 336372	BRAF;RAF1	EGLN2	Q96KS0	0.0739202	0.249087	0.434309	1.46348	6.56625	7.41392	6.62685	7.47452	0.170202	6.23829	cePISA-10
ZM 336372	BRAF;RAF1	RNFT1	Q5M7Z0	-0.0547025	0.0148232	-0.341272	0.0924771	6.04659	6.34512	6.0016	6.30013	0.16029	6.28026	cePISA-10	0.0160487	-0.286686	0.107593	-1.92199	6.32636	5.12887	6.52818	5.33069	0.149161	6.25637	lcPISA-16
ZM 336372	BRAF;RAF1	TMEM167A	Q8TBQ9	0.0165005	-0.00675954	0.226909	-0.0929546	6.34137	6.23995	6.27127	6.16985	0.0727188	6.26926	cePISA-10	-0.0810329	0.00710696	-1.09239	0.0958075	5.93552	6.30945	5.83561	6.20954	0.0741796	6.27844	lcPISA-16
ZM 336372	BRAF;RAF1	HPS4	Q9NQG7-4	0.0192802	0.0734999	0.201495	0.768139	6.25343	6.49292	6.20975	6.44924	0.0956857	6.17042	cePISA-10	0.229434	0.373727	1.23098	2.00515	7.35246	8.12586	7.30723	8.08063	0.186383	6.27143	lcPISA-16
ZM 336372	BRAF;RAF1	PPP4R4	Q6NUP7	0.252519	0.0208999	1.24574	0.103105	7.29443	6.21251	7.24641	6.16449	0.202706	6.12315	cePISA-10
ZM 336372	BRAF;RAF1	OTC	P00480	-0.0574414	-0.0111629	-0.263955	-0.0512957	5.98137	6.17636	5.92254	6.11752	0.217618	6.22433	cePISA-10	-0.0729991	0.0602634	-0.359636	0.296892	5.91653	6.48909	6.02337	6.59592	0.202981	6.22361	lcPISA-16
ZM 336372	BRAF;RAF1	MSH4	O15457	-0.195768	-0.191964	-0.933576	-0.915434	5.30204	5.31604	5.3576	5.3716	0.209697	6.07261	cePISA-10
ZM 336372	BRAF;RAF1	TBXA2R	P21731	-0.183353	-0.00487172	-1.91737	-0.0509448	5.52381	6.25124	5.56922	6.29666	0.0956275	6.27239	cePISA-10
ZM 336372	BRAF;RAF1	RNF41	Q9H4P4	0.228943	-0.29376	1.36441	-1.75069	7.42735	5.16993	7.49218	5.23476	0.167797	6.33746	cePISA-10
ZM 336372	BRAF;RAF1	NEU4	C9JEA3	0.0727042	0.028702	0.871237	0.343946	6.5983	6.4001	6.72502	6.52681	0.0834494	6.27402	cePISA-10
ZM 336372	BRAF;RAF1	PHF13	Q86YI8	0.205341	-0.125978	0.98574	-0.604756	7.29833	5.80079	7.27874	5.78119	0.208312	6.33009	cePISA-10
ZM 336372	BRAF;RAF1	NCCRP1	Q6ZVX7	-0.127227	0.153269	-0.338044	0.407237	5.43016	6.59553	5.32372	6.4891	0.376363	5.93077	cePISA-10
ZM 336372	BRAF;RAF1	B3GNT5	Q9BYG0	0.2905	0.0157912	2.25168	0.122398	7.63183	6.3086	7.49237	6.16914	0.129015	6.23993	cePISA-10
ZM 336372	BRAF;RAF1	BRI3BP	Q8WY22	-0.0105212	-0.159237	-0.0909693	-1.37681	6.15763	5.55451	6.24145	5.63833	0.115656	6.2027	cePISA-10	0.0130131	0.0720673	0.138736	0.768331	6.31555	6.57943	6.43002	6.6939	0.0937972	6.25884	lcPISA-16
ZM 336372	BRAF;RAF1	ENTPD4	Q9Y227	-0.0952346	0.0961086	-0.764259	0.771273	5.93853	6.78077	5.93853	6.78077	0.12461	6.34377	cePISA-10
ZM 336372	BRAF;RAF1	BRWD1	Q9NSI6	-0.194836	0.0353484	-1.05892	0.192116	5.51199	6.46548	5.51199	6.46548	0.183995	6.30899	cePISA-10
ZM 336372	BRAF;RAF1	SLC66A1	Q6ZP29	-0.120051	0.0166732	-0.958708	0.13315	5.69475	6.26084	5.96644	6.53253	0.125221	6.18889	cePISA-10
ZM 336372	BRAF;RAF1	TMEM273	Q5T292-2	0.144137	-0.0289986	1.34087	-0.269767	6.89266	6.11319	6.8839	6.10443	0.107495	6.23731	cePISA-10
ZM 336372	BRAF;RAF1	MT-ND3	P03897	-0.0533516	-0.230892	-0.264437	-1.14441	6.0853	5.38068	6.06165	5.35703	0.201755	6.31454	cePISA-10	0.181777	0.16327	1.22406	1.09943	7.00363	6.91436	6.99121	6.90194	0.148504	6.17452	lcPISA-16
ZM 336372	BRAF;RAF1	MYNN	Q9NPC7	0.060814	0.243478	0.271962	1.08884	6.5625	7.44829	6.61375	7.49954	0.223612	6.29162	cePISA-10	-0.016336	-0.00083452	-0.0758923	-0.00387693	6.39466	6.46374	6.39466	6.46374	0.215253	6.46748	lcPISA-16
ZM 336372	BRAF;RAF1	UNC93B1	Q9H1C4	0.137919	-0.011099	1.19414	-0.0960984	6.86285	6.18935	6.76215	6.08866	0.115497	6.23715	cePISA-10	0.0665882	-0.0615462	0.613299	-0.56686	6.5546	5.99756	6.59284	6.03579	0.108574	6.25895	lcPISA-16
ZM 336372	BRAF;RAF1	ELOVL7	A1L3X0	0.0518997	-0.00344814	0.445976	-0.02963	6.47889	6.23504	6.47889	6.23504	0.116373	6.24996	cePISA-10
ZM 336372	BRAF;RAF1	B3GALNT2	Q8NCR0	0.000629874	0.00094413	0.00367621	0.00551034	6.24284	6.2442	6.28931	6.29067	0.171338	6.24012	cePISA-10	0.123256	0.107492	0.938237	0.818241	6.86008	6.78552	6.68747	6.61292	0.13137	6.29833	lcPISA-16
ZM 336372	BRAF;RAF1	SWSAP1	Q6NVH7	0.0800808	0.110992	0.573798	0.795284	6.73493	6.88079	6.53617	6.68203	0.139563	6.37127	cePISA-10
ZM 336372	BRAF;RAF1	TMEM123	Q8N131	-0.0153579	-0.0177963	-0.19542	-0.226447	6.18801	6.17755	6.10521	6.09476	0.0785893	6.25423	cePISA-10
ZM 336372	BRAF;RAF1	GADD45A	P24522	-0.282763	0.159732	-2.23098	1.26027	5.06365	6.88126	5.01783	6.83544	0.126744	6.16004	cePISA-10
ZM 336372	BRAF;RAF1	CYREN	Q9BWK5-4	0.0222377	-0.00649702	0.204873	-0.0598564	6.40405	6.27776	6.36078	6.23449	0.108544	6.3061	cePISA-10
ZM 336372	BRAF;RAF1	PHF12	Q96QT6	0.0767121	-0.0258027	0.290476	-0.0977036	6.7158	6.25515	6.7158	6.25515	0.264091	6.36803	cePISA-10
ZM 336372	BRAF;RAF1	CCRL2	O00421-2	0.036953	-0.247094	0.227447	-1.52088	6.49443	5.33377	6.47698	5.31632	0.162468	6.33019	cePISA-10
ZM 336372	BRAF;RAF1	UQCC3	Q6UW78	-0.0727516	-0.351884	-0.363596	-1.75864	5.96725	4.91753	5.7068	4.65708	0.200089	6.27588	cePISA-10
ZM 336372	BRAF;RAF1	CYSTM1	Q9H1C7	0.0818936	0.00164251	0.656316	0.0131635	6.55959	6.20467	6.60679	6.25187	0.124778	6.19761	cePISA-10	0.0975676	0.135996	0.791755	1.1036	6.63202	6.81105	6.77267	6.9517	0.123229	6.19834	lcPISA-16
ZM 336372	BRAF;RAF1	C4BPA	P04003	0.0154714	0.0924787	0.168087	1.00472	6.28406	6.62859	6.36988	6.71442	0.0920444	6.21702	cePISA-10
ZM 336372	BRAF;RAF1	INIP	Q9NRY2	-0.124066	-0.128641	-0.854681	-0.886201	5.67829	5.66031	5.59667	5.57869	0.14516	6.18821	cePISA-10
ZM 336372	BRAF;RAF1	ANGPTL4	M0R3A2	-0.0224844	0.175922	-0.0979199	0.766143	5.88558	6.75328	5.80763	6.67534	0.22962	5.97802	cePISA-10
ZM 336372	BRAF;RAF1	SKIL	P12757	0.064537	0.0189241	0.41709	0.122303	6.54009	6.33655	6.49949	6.29595	0.154732	6.25397	cePISA-10
ZM 336372	BRAF;RAF1	SMIM4	Q8WVI0	-0.043695	0.0518964	-0.320509	0.380668	5.99066	6.40104	6.12337	6.53375	0.13633	6.17488	cePISA-10
ZM 336372	BRAF;RAF1	RNF17	Q9BXT8	0.0164072	-0.105002	0.102108	-0.653468	6.20746	5.70645	6.43894	5.93793	0.160685	6.13726	cePISA-10
ZM 336372	BRAF;RAF1	ADIPOR2	Q86V24	0.00583844	-0.14022	0.0551201	-1.3238	6.27426	5.67015	6.35419	5.75008	0.105922	6.24892	cePISA-10
ZM 336372	BRAF;RAF1	TK2	O00142-6	0.189732	-0.0346697	1.77956	-0.325179	7.12245	6.09646	7.19726	6.17127	0.106618	6.24474	cePISA-10	0.0354615	-0.0336452	0.238196	-0.225996	6.33927	6.04277	6.47711	6.18061	0.148875	6.18534	lcPISA-16
ZM 336372	BRAF;RAF1	POU6F1	A0A1C7CYV8	-0.165949	0.166926	-1.05989	1.06614	5.45636	6.8724	5.45636	6.8724	0.156571	6.12151	cePISA-10
ZM 336372	BRAF;RAF1	DENND1C	Q8IV53	0.103088	-0.0824862	0.762164	-0.609849	6.66732	5.86257	6.65617	5.85142	0.135257	6.20753	cePISA-10
ZM 336372	BRAF;RAF1	PYHIN1	Q6K0P9	-0.123263	0.0288779	-0.65539	0.153544	5.76908	6.4107	6.0095	6.65112	0.188075	6.28366	cePISA-10
ZM 336372	BRAF;RAF1	CENPX	A8MT69	-0.0847714	-0.327584	-0.433117	-1.6737	5.75589	4.86428	5.68634	4.79473	0.195724	6.10424	cePISA-10
ZM 336372	BRAF;RAF1	GUCD1	Q96NT3-3	-0.0427412	0.0110937	-0.282944	0.0734395	6.0336	6.263	5.95035	6.17975	0.151059	6.21502	cePISA-10
ZM 336372	BRAF;RAF1	TAF13	Q15543	0.0656867	0.0532746	0.650624	0.527682	6.46119	6.40584	6.46151	6.40616	0.10096	6.17361	cePISA-10	-0.0828358	0.0369917	-0.534658	0.23876	5.92992	6.44348	6.0013	6.51486	0.154932	6.28036	lcPISA-16
ZM 336372	BRAF;RAF1	IRF9	Q00978	-0.0346384	0.114274	-0.233718	0.771049	6.08167	6.74294	6.08488	6.74616	0.148206	6.22945	cePISA-10
ZM 336372	BRAF;RAF1	MT-ND2	P03891	-0.135768	-0.0207045	-1.50885	-0.230098	5.72988	6.20559	5.70994	6.18565	0.089981	6.29529	cePISA-10	0.160409	0.0579279	1.12894	0.40769	6.96497	6.48738	6.58262	6.10503	0.142088	6.23206	lcPISA-16
ZM 336372	BRAF;RAF1	CYP2R1	Q6VVX0	-0.117431	0.00139893	-1.70762	0.0203425	5.77724	6.27324	5.73885	6.23485	0.068769	6.26716	cePISA-10
ZM 336372	BRAF;RAF1	CNIH4	Q9P003	0.216772	0.20581	1.35482	1.28631	7.18779	7.13338	7.38234	7.32793	0.16	6.18501	cePISA-10	-0.0222771	-0.0753864	-0.186094	-0.629747	6.15828	5.9357	6.13716	5.91458	0.119709	6.25411	lcPISA-16
ZM 336372	BRAF;RAF1	ABTB2	Q8N961	0.195525	-0.160346	0.708716	-0.581201	7.08981	5.53996	7.05757	5.50772	0.275887	6.19121	cePISA-10
ZM 336372	BRAF;RAF1	ATP1B4	Q9UN42	-0.0234478	0.0831372	-0.269344	0.954991	6.14229	6.61326	6.11336	6.58433	0.0870554	6.24294	cePISA-10
IRAK-1-4 Inhibitor I	IRAK4;IRAK1	KDM1A	O60341	0.0190779	-0.0249917	0.552351	-0.72357	6.32578	6.13547	6.33819	6.14788	0.0345394	6.24268	cePISA-10
IRAK-1-4 Inhibitor I	IRAK4;IRAK1	ZFP91	Q96JP5	0.0734771	-0.0234591	1.30753	-0.417458	6.56859	6.14174	6.59235	6.1655	0.0561952	6.24242	cePISA-10	-0.0895707	-0.17796	-0.910862	-1.80971	5.88009	5.53064	5.90071	5.55127	0.0983362	6.25673	lcPISA-15
IRAK-1-4 Inhibitor I	IRAK4;IRAK1	IRS2	Q9Y4H2	0.134145	-0.151713	0.846968	-0.957893	6.79564	5.57415	6.87718	5.65569	0.158382	6.19226	cePISA-10
IRAK-1-4 Inhibitor I	IRAK4;IRAK1	CDK12	Q9NYV4	-0.00417277	0.0209395	-0.0958671	0.481075	6.2316	6.34102	6.191	6.30042	0.0435266	6.24965	cePISA-10	-0.099186	-0.25901	-0.526364	-1.37452	5.85902	5.24461	5.41305	4.79864	0.188436	6.276	lcPISA-15
IRAK-1-4 Inhibitor I	IRAK4;IRAK1	CDK2	P24941	0.0357723	-0.00870066	0.489303	-0.11901	6.30814	6.11665	6.37369	6.1822	0.0731087	6.15365	cePISA-10	0.0300447	0.0151519	0.876442	0.441999	6.39445	6.32878	6.39613	6.33046	0.0342803	6.26266	lcPISA-15
IRAK-1-4 Inhibitor I	IRAK4;IRAK1	YES1	P07947	-0.00448184	0.0106647	-0.0396006	0.0942308	6.14835	6.21324	5.99362	6.05851	0.113176	6.16748	cePISA-10	-0.189533	-0.113683	-1.42289	-0.853462	5.61079	5.91367	5.6533	5.95618	0.133203	6.39851	lcPISA-15
IRAK-1-4 Inhibitor I	IRAK4;IRAK1	SRC	P12931-2	0.0810006	-0.013554	0.629778	-0.105382	6.5687	6.152	6.55328	6.13657	0.128618	6.21007	cePISA-10	-0.109161	0.0735882	-0.826255	0.556998	5.7968	6.57963	5.73761	6.52044	0.132116	6.25244	lcPISA-15
IRAK-1-4 Inhibitor I	IRAK4;IRAK1	CDK9	P50750-2	-0.00460523	-0.000326112	-0.0469846	-0.00332713	6.13035	6.14856	6.1539	6.17211	0.0980158	6.14996	cePISA-10	0.0132589	-0.0537067	0.158536	-0.642171	6.27168	5.98722	6.27173	5.98727	0.083633	6.21431	lcPISA-15
IRAK-1-4 Inhibitor I	IRAK4;IRAK1	LYN	P07948	0.521106	0.453645	3.24358	2.82368	8.59794	8.20515	8.57909	8.1863	0.160658	5.99137	cePISA-10	-0.0266808	-0.0063036	-0.248889	-0.0588026	6.0761	6.16253	6.08031	6.16674	0.107199	6.18952	lcPISA-15
IRAK-1-4 Inhibitor I	IRAK4;IRAK1	LYN	P07948-2	0.459582	0.526824	1.9061	2.18499	8.34924	8.74761	8.34905	8.74741	0.241111	6.07155	cePISA-10	0.0729778	0.00757201	0.421024	0.0436845	6.64635	6.35177	6.52195	6.22736	0.173334	6.31851	lcPISA-15
IRAK-1-4 Inhibitor I	IRAK4;IRAK1	CDK6	Q00534	-0.027918	-0.00375752	-1.08838	-0.146487	6.11625	6.21953	6.12637	6.22966	0.0256509	6.23576	cePISA-10	0.0061549	-0.035145	0.16751	-0.956495	6.26943	6.0925	6.26235	6.08542	0.0367436	6.24274	lcPISA-15
IRAK-1-4 Inhibitor I	IRAK4;IRAK1	CDK16	Q00536-2	0.0799702	-0.0190154	0.70499	-0.167633	6.45265	6.02477	6.60311	6.17523	0.113434	6.10471	cePISA-10	-0.0577228	-0.00061901	-0.612318	-0.00656641	5.90166	6.13994	6.04192	6.2802	0.0942693	6.14257	lcPISA-15
IRAK-1-4 Inhibitor I	IRAK4;IRAK1	CDK1	P06493	0.0138173	-0.0471003	0.352665	-1.20216	6.3189	6.05764	6.35114	6.08988	0.0391798	6.25866	cePISA-10	0.00889366	-0.00894882	0.226809	-0.228216	6.31829	6.24063	6.33234	6.25468	0.039212	6.27946	lcPISA-15
IRAK-1-4 Inhibitor I	IRAK4;IRAK1	CDK5	Q00535	0.0990889	-0.0329968	0.745621	-0.248294	6.47478	5.90831	6.66768	6.10121	0.132894	6.045	cePISA-10	0.0148724	0.00160746	0.283984	0.0306941	6.30326	6.24557	6.29831	6.24062	0.0523705	6.23862	lcPISA-15
IRAK-1-4 Inhibitor I	IRAK4;IRAK1	CDK13	Q14004	-0.103879	0.0156363	-1.2079	0.181818	5.83224	6.33597	5.90066	6.40439	0.0859996	6.26767	cePISA-10	-0.050952	-0.0499413	-0.512099	-0.501941	6.03617	6.0404	6.09481	6.09904	0.0994964	6.25316	lcPISA-15
IRAK-1-4 Inhibitor I	IRAK4;IRAK1	STK3	Q13188-2	0.0274491	-0.0377969	0.277461	-0.382059	6.2285	5.95309	6.38265	6.10724	0.0989297	6.11111	cePISA-10	-0.0412532	0.00157798	-1.11621	0.0426962	6.07399	6.25701	6.04892	6.23195	0.0369583	6.25017	lcPISA-15
IRAK-1-4 Inhibitor I	IRAK4;IRAK1	STK4	Q13043	0.0234061	0.012761	0.207335	0.113039	6.20831	6.16266	6.37277	6.32713	0.11289	6.10839	cePISA-10	-0.00569324	-0.0174841	-0.140351	-0.431022	6.22274	6.17209	6.24623	6.19558	0.0405643	6.24734	lcPISA-15
IRAK-1-4 Inhibitor I	IRAK4;IRAK1	CDK4	P11802	0.0401121	-0.0448348	0.727675	-0.81335	6.39445	6.02881	6.49877	6.13313	0.0551237	6.21912	cePISA-10	-0.00788669	0.0107307	-0.0728115	0.099068	6.1679	6.24801	6.21231	6.29242	0.108316	6.20171	lcPISA-15
IRAK-1-4 Inhibitor I	IRAK4;IRAK1	CDK17	Q00537-2	0.0573885	0.0533415	0.380465	0.353634	6.50061	6.4824	6.48422	6.46601	0.150838	6.24709	cePISA-10	0.0707451	0.131725	0.583872	1.08715	6.4699	6.74923	6.48678	6.76611	0.121166	6.16029	lcPISA-15
IRAK-1-4 Inhibitor I	IRAK4;IRAK1	PRKD2	Q9BZL6-3	0.0570112	-0.0149268	0.593227	-0.15532	6.51942	6.20231	6.49676	6.17965	0.0961035	6.26682	cePISA-10	-0.0588493	-0.0339784	-0.399914	-0.230902	6.04244	6.14752	6.09811	6.20318	0.147155	6.29402	lcPISA-15
IRAK-1-4 Inhibitor I	IRAK4;IRAK1	STK36	Q9NRP7	0.0936402	0.316957	0.391427	1.32491	6.58224	7.6842	6.52562	7.62758	0.239228	6.16858	cePISA-10
IRAK-1-4 Inhibitor I	IRAK4;IRAK1	PRKD3	O94806	0.0440811	0.0617752	0.275736	0.386417	6.42617	6.50547	6.54076	6.62006	0.159867	6.23278	cePISA-10	0.189553	0.188884	1.09882	1.09494	7.14	7.13669	7.12258	7.11927	0.172507	6.26091	lcPISA-15
IRAK-1-4 Inhibitor I	IRAK4;IRAK1	FYN	P06241	-0.10784	-0.182612	-0.94433	-1.59909	5.80206	5.50901	5.84229	5.54924	0.114198	6.25238	cePISA-10
IRAK-1-4 Inhibitor I	IRAK4;IRAK1	RPL4	P36578	-0.0493177	0.0340083	-1.35582	0.934942	6.04077	6.39994	6.04589	6.40506	0.0363748	6.25084	cePISA-10	-0.0772019	-0.449806	-0.203932	-1.18818	5.67674	4.38464	5.52313	4.23103	0.378566	5.98879	lcPISA-15
IRAK-1-4 Inhibitor I	IRAK4;IRAK1	KHSRP	Q92945	-0.00242487	-0.0022052	-0.0726517	-0.0660703	6.23883	6.23979	6.1867	6.18765	0.0333766	6.24933	cePISA-10	0.0371797	0.0793467	1.10724	2.363	6.41485	6.60511	6.40123	6.59149	0.0335788	6.25164	lcPISA-15
IRAK-1-4 Inhibitor I	IRAK4;IRAK1	FUBP3	Q96I24	0.0662025	-0.0210672	1.33724	-0.425539	6.58802	6.20132	6.62376	6.23706	0.049507	6.29253	cePISA-10	-0.00221257	-0.00108089	-0.0342473	-0.0167306	6.20598	6.21085	6.10265	6.10752	0.0646055	6.21551	lcPISA-15
IRAK-1-4 Inhibitor I	IRAK4;IRAK1	FUBP1	Q96AE4-2	-0.0063302	0.0523829	-0.203977	1.68792	6.20253	6.46016	6.20662	6.46425	0.0310339	6.2298	cePISA-10	0.0115268	0.0429755	0.388993	1.45029	6.3132	6.45233	6.34329	6.48242	0.0296323	6.26297	lcPISA-15
IRAK-1-4 Inhibitor I	IRAK4;IRAK1	FUBP1	Q96AE4	-0.0540414	0.145614	-0.566027	1.52516	5.98993	6.87898	5.99071	6.87976	0.0954749	6.21856	cePISA-10	0.00129586	0.0271868	0.0130151	0.273053	6.25406	6.36731	6.33633	6.44958	0.099566	6.24845	lcPISA-15
IRAK-1-4 Inhibitor I	IRAK4;IRAK1	GTPBP1	O00178	-0.0165467	-0.0190231	-0.65823	-0.756739	6.17494	6.16435	6.16503	6.15444	0.0251382	6.24617	cePISA-10	0.0310133	0.0211002	0.8974	0.610555	6.39924	6.35543	6.37592	6.3321	0.034559	6.26315	lcPISA-15
IRAK-1-4 Inhibitor I	IRAK4;IRAK1	MAGED2	Q9UNF1	0.121382	0.0507932	2.27255	0.950964	6.82353	6.4977	6.72307	6.39724	0.0534123	6.27291	cePISA-10	-0.0401521	-0.128615	-0.278603	-0.892422	6.02344	5.66519	5.97863	5.62038	0.14412	6.19344	lcPISA-15
IRAK-1-4 Inhibitor I	IRAK4;IRAK1	MAGED1	Q9Y5V3-2	0.114373	0.0527449	1.04884	0.483692	6.70699	6.42652	6.72604	6.44557	0.109046	6.19581	cePISA-10
IRAK-1-4 Inhibitor I	IRAK4;IRAK1	MTMR14	Q8NCE2	0.00737062	-0.00472122	0.169509	-0.108578	6.29134	6.23883	6.36366	6.31115	0.0434822	6.25927	cePISA-10	-0.00115551	0.0552556	-0.0210676	1.00743	6.24641	6.49549	6.23772	6.4868	0.054848	6.25141	lcPISA-15
IRAK-1-4 Inhibitor I	IRAK4;IRAK1	QSER1	A0A3B3IRW6	0.0524642	-0.07982	0.896357	-1.36373	6.49723	5.92798	6.49543	5.92618	0.0585305	6.2652	cePISA-10
IRAK-1-4 Inhibitor I	IRAK4;IRAK1	SAMD1	Q6SPF0	0.0463565	0.14375	0.389527	1.20791	6.43999	6.88976	6.3551	6.80486	0.119007	6.23635	cePISA-10
IRAK-1-4 Inhibitor I	IRAK4;IRAK1	CLPX	O76031	0.0400342	-0.000713827	0.93537	-0.0166781	6.41203	6.23346	6.42773	6.24916	0.0428004	6.23654	cePISA-10	0.0125107	-0.00780517	0.34294	-0.213954	6.30686	6.21867	6.10351	6.01532	0.0364807	6.25241	lcPISA-15
IRAK-1-4 Inhibitor I	IRAK4;IRAK1	ABT1	Q9ULW3	0.0947616	0.016475	1.21954	0.212025	6.64582	6.2948	6.68321	6.33219	0.0777027	6.22332	cePISA-10
IRAK-1-4 Inhibitor I	IRAK4;IRAK1	CACTIN	Q8WUQ7-2	0.040361	0.0515726	0.687033	0.877878	6.43205	6.48223	6.5346	6.58478	0.0587469	6.2546	cePISA-10	-0.00590966	-0.169943	-0.0578458	-1.66347	6.23072	5.56108	6.22454	5.5549	0.102162	6.25629	lcPISA-15
IRAK-1-4 Inhibitor I	IRAK4;IRAK1	NCL	P19338	-0.0447055	0.00257392	-1.50284	0.0865263	6.05082	6.2524	6.10823	6.30981	0.0297473	6.24125	cePISA-10	-0.00758105	-0.279441	-0.0326798	-1.20459	6.12021	5.06907	5.82818	4.77704	0.23198	6.15245	lcPISA-15
IRAK-1-4 Inhibitor I	IRAK4;IRAK1	MRPS15	P82914	0.013302	-0.0578435	0.187126	-0.813715	6.31301	6.00924	6.33577	6.032	0.0710858	6.25507	cePISA-10	-0.076796	-0.047783	-0.863558	-0.537312	5.94423	6.06499	5.93806	6.05881	0.0889297	6.26922	lcPISA-15
IRAK-1-4 Inhibitor I	IRAK4;IRAK1	UNC119B	A6NIH7	0.0676654	-0.0283392	0.778652	-0.32611	6.53842	6.11748	6.35936	5.93842	0.0869006	6.23883	cePISA-10	0.0844108	0.140658	0.686812	1.14447	6.50973	6.76853	6.49672	6.75553	0.122902	6.13978	lcPISA-15
IRAK-1-4 Inhibitor I	IRAK4;IRAK1	UNC119	Q13432	0.0678762	0.0857738	0.77727	0.98222	6.47844	6.55931	6.53807	6.61894	0.0873265	6.1807	cePISA-10
IRAK-1-4 Inhibitor I	IRAK4;IRAK1	RBM42	Q9BTD8	0.0974834	-0.00027085	1.56661	-0.00435269	6.63985	6.20486	6.67656	6.24156	0.0622257	6.20602	cePISA-10	-0.0304426	-0.0664522	-0.313287	-0.683866	6.11009	5.95947	6.12057	5.96995	0.0971714	6.24039	lcPISA-15
IRAK-1-4 Inhibitor I	IRAK4;IRAK1	RCC2	Q9P258	-0.0135808	0.0228178	-0.53166	0.893265	6.19477	6.35306	6.17998	6.33826	0.0255442	6.25336	cePISA-10	0.0055651	0.0326144	0.136174	0.798051	6.25064	6.36895	6.22324	6.34154	0.0408676	6.22658	lcPISA-15
IRAK-1-4 Inhibitor I	IRAK4;IRAK1	UNC45A	Q9H3U1	0.0241715	-0.0261608	0.778004	-0.842033	6.37021	6.15179	6.39586	6.17745	0.0310687	6.26436	cePISA-10	-0.0901518	-0.199199	-0.984975	-2.1764	5.86278	5.43598	5.8524	5.42559	0.091527	6.24083	lcPISA-15
IRAK-1-4 Inhibitor I	IRAK4;IRAK1	TAL1	P17542	-0.016075	-0.0186716	-0.336782	-0.391184	6.17826	6.16714	6.1224	6.11129	0.047731	6.24748	cePISA-10	0.0283083	0.0584681	0.665955	1.37547	6.38195	6.51677	6.37463	6.50945	0.0425078	6.25795	lcPISA-15
IRAK-1-4 Inhibitor I	IRAK4;IRAK1	VKORC1L1	A0A3B3ISV4	0.012406	0.0905692	0.190238	1.38882	6.29676	6.64732	6.29676	6.64732	0.0652132	6.24284	cePISA-10	0.0211727	-0.108317	0.274025	-1.40188	6.34549	5.80075	6.39338	5.84865	0.0772656	6.25304	lcPISA-15
IRAK-1-4 Inhibitor I	IRAK4;IRAK1	RANBP6	O60518	0.02071	0.0587576	0.344957	0.978697	6.33677	6.50611	6.3122	6.48154	0.0600365	6.24646	cePISA-10	-0.286948	-0.242668	-1.65436	-1.39907	5.12631	5.2861	5.07378	5.23356	0.17345	6.25439	lcPISA-15
IRAK-1-4 Inhibitor I	IRAK4;IRAK1	IPO5	O00410-3	0.01884	0.0435924	0.975603	2.25736	6.32648	6.43597	6.29215	6.40163	0.0193112	6.24441	cePISA-10	0.0222532	0.0542063	0.364488	0.887851	6.38751	6.53057	6.41226	6.55531	0.0610534	6.28974	lcPISA-15
IRAK-1-4 Inhibitor I	IRAK4;IRAK1	IPO5	H0Y3V4	-0.0399561	0.00619456	-0.263531	0.0408562	6.09542	6.29357	6.07359	6.27173	0.151618	6.2666	cePISA-10
IRAK-1-4 Inhibitor I	IRAK4;IRAK1	EP400	Q96L91-5	0.000377551	-0.0104494	0.00811742	-0.224664	6.26757	6.22072	6.24461	6.19775	0.0465112	6.26593	cePISA-10
IRAK-1-4 Inhibitor I	IRAK4;IRAK1	EP400P1	Q6ZTU2-6	-0.0652462	0.105133	-0.679273	1.09453	5.9627	6.71015	5.9647	6.71215	0.0960529	6.23855	cePISA-10
IRAK-1-4 Inhibitor I	IRAK4;IRAK1	MSH6	P52701	0.0296886	-0.0453906	0.621027	-0.949484	6.38592	6.06209	6.36763	6.0438	0.0478056	6.25585	cePISA-10	-0.167742	-0.193146	-1.05558	-1.21544	5.48277	5.38707	5.73755	5.64185	0.15891	6.15879	lcPISA-15
IRAK-1-4 Inhibitor I	IRAK4;IRAK1	MSH3	P20585	0.0486225	-0.040745	1.1522	-0.965533	6.46497	6.07665	6.47128	6.08296	0.0421995	6.25071	cePISA-10	0.0274058	-0.0293384	0.529321	-0.566646	6.36606	6.12052	6.37232	6.12679	0.0517755	6.24627	lcPISA-15
IRAK-1-4 Inhibitor I	IRAK4;IRAK1	NAPRT	Q6XQN6	-0.0581784	0.0206852	-1.44421	0.513486	5.99351	6.33026	6.0192	6.35595	0.0402839	6.24015	cePISA-10	0.00445099	0.0137445	0.116007	0.358225	6.26534	6.30583	6.27485	6.31534	0.0383682	6.24604	lcPISA-15
IRAK-1-4 Inhibitor I	IRAK4;IRAK1	PSMD4	P55036	-0.0277777	0.00321073	-1.0876	0.125713	6.13305	6.26621	6.14868	6.28184	0.0255402	6.25228	cePISA-10	0.0200806	-0.030445	0.384635	-0.58316	6.3361	6.11804	6.36197	6.14391	0.0522069	6.24852	lcPISA-15
IRAK-1-4 Inhibitor I	IRAK4;IRAK1	PSMD4	Q5VWC4	-0.0539005	0.043512	-0.567344	0.457997	6.00247	6.42176	5.88263	6.30192	0.095005	6.23097	cePISA-10	-0.0341002	-0.0821639	-0.323261	-0.778892	6.10627	5.90619	6.10708	5.907	0.105488	6.25232	lcPISA-15
IRAK-1-4 Inhibitor I	IRAK4;IRAK1	PIP5K1A	Q99755	-0.141475	-0.249237	-1.51738	-2.67316	5.70519	5.29457	5.80305	5.39243	0.0932367	6.29301	cePISA-10	-0.159975	-0.00374721	-1.23	-0.0288112	5.55174	6.18669	5.50585	6.1408	0.130061	6.20278	lcPISA-15
IRAK-1-4 Inhibitor I	IRAK4;IRAK1	STRN4	Q9NRL3-3	0.0299495	-0.0117314	0.778005	-0.304749	6.35762	6.17657	6.35795	6.1769	0.0384953	6.22699	cePISA-10	0.0141514	-0.0078708	0.247659	-0.137744	6.31999	6.22426	6.28219	6.18645	0.0571409	6.25831	lcPISA-15
IRAK-1-4 Inhibitor I	IRAK4;IRAK1	STRN	O43815	-0.0442453	0.0136037	-2.01725	0.620227	6.05485	6.30257	6.07597	6.32369	0.0219335	6.24342	cePISA-10	0.0324619	0.0253254	0.732895	0.571773	6.38574	6.35422	6.39371	6.3622	0.0442927	6.24366	lcPISA-15
IRAK-1-4 Inhibitor I	IRAK4;IRAK1	STRN3	Q13033	0.00202667	0.0215074	0.0473846	0.502853	6.24735	6.33228	6.21783	6.30276	0.0427707	6.23857	cePISA-10	-0.0270944	0.0325013	-0.708714	0.850142	6.1204	6.37852	6.15196	6.41008	0.0382304	6.23644	lcPISA-15
IRAK-1-4 Inhibitor I	IRAK4;IRAK1	PHLPP1	O60346	0.0698229	0.0256859	0.571931	0.210397	6.61296	6.41371	6.65403	6.45478	0.122083	6.30053	cePISA-10
IRAK-1-4 Inhibitor I	IRAK4;IRAK1	SELENOS	Q9BQE4	0.0311901	0.00317629	0.577116	0.0587714	6.40496	6.28179	6.37896	6.25579	0.0540447	6.26798	cePISA-10	0.0332888	0.0551371	0.57871	0.958534	6.37904	6.47638	6.45869	6.55603	0.0575223	6.23354	lcPISA-15
IRAK-1-4 Inhibitor I	IRAK4;IRAK1	POLR1A	O95602	0.0525189	-0.0535992	0.959295	-0.979026	6.44275	5.98586	6.46851	6.01162	0.0547474	6.21243	cePISA-10	0.122782	-0.00300432	1.00351	-0.0245546	6.80433	6.2362	6.62194	6.05381	0.122353	6.2492	lcPISA-15
IRAK-1-4 Inhibitor I	IRAK4;IRAK1	POLR3A	O14802	-0.0100527	-0.00531929	-0.37359	-0.197681	6.23179	6.25228	6.22199	6.24247	0.0269085	6.27537	cePISA-10	0.00664827	-0.198959	0.0695442	-2.08121	6.24779	5.41791	6.36218	5.53231	0.0955978	6.21906	lcPISA-15
IRAK-1-4 Inhibitor I	IRAK4;IRAK1	MICAL1	Q8TDZ2-4	0.114212	-0.0408867	2.22065	-0.794969	6.76677	6.07705	6.72688	6.03715	0.0514318	6.25174	cePISA-10	-0.0452465	-0.176088	-0.27224	-1.05949	6.00983	5.48877	6.09951	5.57845	0.166201	6.2013	lcPISA-15
IRAK-1-4 Inhibitor I	IRAK4;IRAK1	MICAL3	Q7RTP6	0.0276528	-0.0297644	0.909745	-0.979216	6.37901	6.13012	6.38424	6.13535	0.0303962	6.25791	cePISA-10	0.044977	0.0350206	0.708689	0.551809	6.41657	6.37244	6.46128	6.41715	0.0634651	6.21962	lcPISA-15
IRAK-1-4 Inhibitor I	IRAK4;IRAK1	MICAL2	O94851	0.161031	-0.229751	1.18988	-1.69766	6.97825	5.32242	6.96559	5.30976	0.135334	6.24125	cePISA-10	-0.0117277	-0.119806	-0.0755379	-0.771663	6.18095	5.73482	6.17658	5.73046	0.155256	6.2314	lcPISA-15
IRAK-1-4 Inhibitor I	IRAK4;IRAK1	C16orf58	Q96GQ5	0.0592728	-0.11284	1.03246	-1.96554	6.49566	5.76517	6.45654	5.72605	0.0574093	6.23419	cePISA-10	1.03648e-05	0.0628732	0.000217232	1.31773	6.26363	6.5426	6.2632	6.54216	0.0477132	6.26359	lcPISA-15
IRAK-1-4 Inhibitor I	IRAK4;IRAK1	ZFPL1	O95159	0.261097	-0.0913611	2.74004	-0.958774	7.41836	5.81042	7.29693	5.68899	0.0952895	6.19027	cePISA-10	-0.006937	0.0490282	-0.10915	0.77143	6.19198	6.43691	6.28969	6.53461	0.0635549	6.22183	lcPISA-15
IRAK-1-4 Inhibitor I	IRAK4;IRAK1	EDC4	Q6P2E9	-1.49123e-05	0.0268397	-0.00053903	0.970166	6.28841	6.40656	6.29805	6.4162	0.0276651	6.28848	cePISA-10	-0.0262526	-0.0558094	-0.425826	-0.905248	6.18973	6.06421	6.05171	5.92619	0.0616509	6.3034	lcPISA-15
IRAK-1-4 Inhibitor I	IRAK4;IRAK1	PFDN4	Q9NQP4	0.0452862	-0.0658214	0.630001	-0.915678	6.40111	5.92664	6.21344	5.73897	0.0718827	6.20331	cePISA-10	0.118107	0.0543781	1.76889	0.814419	6.76013	6.468	6.77901	6.48689	0.0667692	6.22875	lcPISA-15
IRAK-1-4 Inhibitor I	IRAK4;IRAK1	TDP2	O95551-2	-0.00643768	0.0235604	-0.215763	0.789645	6.22061	6.35131	6.19198	6.32268	0.0298368	6.24843	cePISA-10	-1.84968e-05	0.089638	-0.000287403	1.39279	6.23971	6.63978	6.20008	6.60015	0.0643586	6.23979	lcPISA-15
IRAK-1-4 Inhibitor I	IRAK4;IRAK1	IPO9	Q96P70	-0.0150138	0.0488592	-0.531063	1.72823	6.18626	6.46629	6.15694	6.43698	0.0282712	6.25097	cePISA-10	0.0298639	0.0183636	0.572331	0.351932	6.38689	6.33617	6.38719	6.33648	0.0521794	6.25603	lcPISA-15
IRAK-1-4 Inhibitor I	IRAK4;IRAK1	BCKDHB	P21953	0.18258	0.0850908	2.30384	1.0737	7.05124	6.59051	7.01446	6.55372	0.0792502	6.21303	cePISA-10	0.0601868	0.0840063	0.726663	1.01425	6.49827	6.60646	6.44585	6.55403	0.0828263	6.23276	lcPISA-15
IRAK-1-4 Inhibitor I	IRAK4;IRAK1	CDC27	P30260-2	0.0456868	-0.0429824	1.48593	-1.39797	6.45125	6.06669	6.47578	6.09122	0.0307462	6.25016	cePISA-10	-0.0172967	-0.0170073	-0.520128	-0.511425	6.18093	6.18217	6.14822	6.14946	0.0332547	6.25547	lcPISA-15
IRAK-1-4 Inhibitor I	IRAK4;IRAK1	CDC27	G5EA36	-0.0482678	-0.0510927	-0.403323	-0.426928	6.09359	6.08167	5.98645	5.97453	0.119675	6.30091	cePISA-10
IRAK-1-4 Inhibitor I	IRAK4;IRAK1	U2SURP	O15042	0.013121	-0.0387007	0.401486	-1.18419	6.31189	6.08919	6.33793	6.11523	0.0326811	6.25474	cePISA-10	-0.0989826	-0.16273	-0.966596	-1.58911	5.82402	5.57228	5.81223	5.56049	0.102403	6.23764	lcPISA-15
IRAK-1-4 Inhibitor I	IRAK4;IRAK1	SINHCAF	Q9NP50	0.0919753	0.0651458	0.520609	0.368745	6.5091	6.38917	6.67822	6.55829	0.176669	6.10708	cePISA-10	-0.136174	1.90428	-0.129865	1.81606	3.17639	13.0669	3.10367	12.9942	1.04858	3.49082	lcPISA-15
IRAK-1-4 Inhibitor I	IRAK4;IRAK1	EXOSC10	Q01780	0.0489361	-0.0159986	1.24113	-0.405759	6.45151	6.16757	6.49391	6.20997	0.0394288	6.23635	cePISA-10	0.311795	0.017866	1.51877	0.0870262	7.70205	6.2824	7.35141	5.93175	0.205294	6.20507	lcPISA-15
IRAK-1-4 Inhibitor I	IRAK4;IRAK1	TFRC	P02786	-0.0540164	0.049423	-1.96846	1.80107	6.01359	6.46059	6.04388	6.49088	0.027441	6.24301	cePISA-10	0.0564065	0.0594766	1.53012	1.61341	6.54373	6.55767	6.59177	6.60571	0.036864	6.29282	lcPISA-15
IRAK-1-4 Inhibitor I	IRAK4;IRAK1	TFR2	Q9UP52	0.0209966	0.0252596	0.706785	0.850287	6.33601	6.35477	6.34479	6.36354	0.0297072	6.24447	cePISA-10	0.0399553	-0.0029608	0.899378	-0.0666465	6.47137	6.2817	6.54736	6.35769	0.0444255	6.2946	lcPISA-15
IRAK-1-4 Inhibitor I	IRAK4;IRAK1	FH	P07954	0.0131678	-0.0132891	0.320576	-0.323529	6.29669	6.18227	6.31697	6.20255	0.0410756	6.23948	cePISA-10	0.0124929	0.0441576	0.309301	1.09326	6.30304	6.4429	6.30508	6.44495	0.0403908	6.24869	lcPISA-15
IRAK-1-4 Inhibitor I	IRAK4;IRAK1	TLN1	Q9Y490	-0.00204323	-0.0055838	-0.120766	-0.330034	6.23386	6.21858	6.22806	6.21278	0.0169189	6.24269	cePISA-10	-0.00557723	-0.0269594	-0.128555	-0.621415	6.21817	6.12669	6.1474	6.05592	0.043384	6.24226	lcPISA-15
IRAK-1-4 Inhibitor I	IRAK4;IRAK1	TLN2	Q9Y4G6	-0.0163985	0.00778418	-0.675018	0.320422	6.16501	6.26922	6.16786	6.27207	0.0242935	6.23548	cePISA-10	-0.0159221	-0.0797908	-0.241352	-1.20949	6.14644	5.88026	6.202	5.93583	0.0659704	6.21464	lcPISA-15
IRAK-1-4 Inhibitor I	IRAK4;IRAK1	RPL17	P18621-3	-0.015902	0.0156785	-0.410281	0.404513	6.18808	6.32503	6.16648	6.30343	0.0387589	6.25666	cePISA-10	-0.0855825	-0.317252	-0.365452	-1.35472	5.73638	4.88538	5.61857	4.76757	0.234183	6.08697	lcPISA-15
IRAK-1-4 Inhibitor I	IRAK4;IRAK1	TOMM70	O94826	0.10089	-0.0969788	1.22619	-1.17866	6.67427	5.81888	6.64734	5.79195	0.0822787	6.22348	cePISA-10	-0.00761669	0.00482718	-0.194312	0.123148	6.20012	6.25383	6.23902	6.29273	0.0391983	6.23294	lcPISA-15
IRAK-1-4 Inhibitor I	IRAK4;IRAK1	B3GALT6	Q96L58	-0.0172605	-0.0797603	-0.14764	-0.682239	6.14909	5.88839	6.0297	5.769	0.11691	6.22309	cePISA-10	-0.134827	0.166854	-0.93239	1.15387	5.77213	7.11461	5.64383	6.98631	0.144604	6.33758	lcPISA-15
IRAK-1-4 Inhibitor I	IRAK4;IRAK1	BMP1	P13497	-0.635711	0.197589	-1.80199	0.560086	3.94816	7.03466	3.94816	7.03466	0.352783	6.13427	cePISA-10
IRAK-1-4 Inhibitor I	IRAK4;IRAK1	MYBBP1A	Q9BQG0-2	0.0192257	-0.0343233	0.482825	-0.86198	6.34356	6.11242	6.31664	6.0855	0.0398192	6.25959	cePISA-10	-0.0426228	-0.352772	-0.17962	-1.48664	5.95688	4.80457	5.4702	4.31789	0.237295	6.1355	lcPISA-15
IRAK-1-4 Inhibitor I	IRAK4;IRAK1	NSUN5	Q96P11-2	-0.0333316	-0.0610723	-0.90412	-1.65659	6.09986	5.98369	6.09215	5.97598	0.0368663	6.24243	cePISA-10	0.06298	0.112052	0.771069	1.37186	6.52413	6.74986	6.4778	6.70353	0.0816788	6.24545	lcPISA-15
IRAK-1-4 Inhibitor I	IRAK4;IRAK1	CBR4	Q8N4T8	0.0246554	0.118222	0.306336	1.46886	6.33003	6.75417	6.38997	6.81411	0.080485	6.22277	cePISA-10	0.0305568	0.103202	0.646011	2.18182	6.38908	6.71903	6.37352	6.70347	0.0473008	6.25518	lcPISA-15
IRAK-1-4 Inhibitor I	IRAK4;IRAK1	WARS	P23381	-0.00738364	0.0486959	-0.169395	1.11718	6.19072	6.4361	6.18838	6.43376	0.0435883	6.22248	cePISA-10	0.0783617	0.113467	2.12881	3.08248	6.58998	6.7523	6.53764	6.69996	0.0368101	6.24158	lcPISA-15
IRAK-1-4 Inhibitor I	IRAK4;IRAK1	CTNNA1	P35221	0.0310054	0.00319673	1.08625	0.111995	6.39309	6.27104	6.38712	6.26507	0.0285435	6.25716	cePISA-10
IRAK-1-4 Inhibitor I	IRAK4;IRAK1	CTNNA2	P26232	-0.0634161	0.00237822	-1.57009	0.0588813	5.98914	6.2686	6.00033	6.27979	0.04039	6.25828	cePISA-10	0.0081669	-0.0082134	0.159116	-0.160021	6.27295	6.20213	6.2246	6.15378	0.0513268	6.23754	lcPISA-15
IRAK-1-4 Inhibitor I	IRAK4;IRAK1	EFHD2	Q96C19	-0.0269817	0.0461814	-0.769039	1.31628	6.12584	6.44451	6.10971	6.42838	0.0350849	6.24148	cePISA-10	-0.00843021	0.00838124	-0.129518	0.128766	6.21195	6.28475	6.11424	6.18705	0.0650889	6.24835	lcPISA-15
IRAK-1-4 Inhibitor I	IRAK4;IRAK1	EFHD1	Q9BUP0	-0.0360235	0.0153065	-0.509261	0.216387	6.07956	6.29976	6.09103	6.31123	0.0707367	6.23327	cePISA-10
IRAK-1-4 Inhibitor I	IRAK4;IRAK1	EGLN1	Q9GZT9	-0.00331853	-0.0380078	-0.0755432	-0.865212	6.25305	6.10449	6.23196	6.0834	0.0439289	6.26745	cePISA-10	0.000260324	0.0319351	0.0049676	0.609396	6.29064	6.43028	6.39155	6.53119	0.0524045	6.28951	lcPISA-15
IRAK-1-4 Inhibitor I	IRAK4;IRAK1	MRPL11	Q9Y3B7	0.0393771	0.0266289	0.852746	0.576674	6.43826	6.38162	6.40489	6.34825	0.0461767	6.26491	cePISA-10	-0.0548753	-0.252868	-0.498562	-2.2974	5.93936	5.17772	6.03989	5.27824	0.110067	6.16963	lcPISA-15
IRAK-1-4 Inhibitor I	IRAK4;IRAK1	CHFR	Q96EP1	-0.0377507	0.0163228	-0.330583	0.142939	6.08003	6.31224	6.13129	6.3635	0.114194	6.24123	cePISA-10	0.064967	-0.00961616	0.37334	-0.0552603	6.46462	6.13891	6.49764	6.17193	0.174016	6.17996	lcPISA-15
IRAK-1-4 Inhibitor I	IRAK4;IRAK1	RUFY1	Q96T51	0.0365944	-0.0189861	1.41539	-0.734341	6.41392	6.17152	6.41091	6.16851	0.0258546	6.25328	cePISA-10	-0.0548018	0.0166028	-0.939353	0.284587	6.00818	6.31303	5.94442	6.24927	0.0583399	6.2408	lcPISA-15
IRAK-1-4 Inhibitor I	IRAK4;IRAK1	RUFY2	Q8WXA3-1	0.0379906	0.0621495	0.336314	0.550182	6.45418	6.56317	6.44244	6.55143	0.112962	6.28644	cePISA-10
IRAK-1-4 Inhibitor I	IRAK4;IRAK1	USP14	P54578	-0.0186548	0.0033952	-0.774781	0.141011	6.15467	6.24946	6.17075	6.26554	0.0240776	6.23477	cePISA-10	0.00381819	-0.0292105	0.0950145	-0.726896	6.27869	6.13658	6.28182	6.13971	0.0401853	6.2621	lcPISA-15
IRAK-1-4 Inhibitor I	IRAK4;IRAK1	RUFY3	Q7L099-3	0.00245202	-0.00408288	0.082267	-0.136984	6.26853	6.24019	6.29124	6.26291	0.0298056	6.25788	cePISA-10	0.0210815	-0.0360822	0.235973	-0.403882	6.35963	6.11257	6.37985	6.13279	0.0893386	6.26738	lcPISA-15
IRAK-1-4 Inhibitor I	IRAK4;IRAK1	RUFY3	Q7L099-2	0.0993527	-0.11794	0.711467	-0.844574	6.67455	5.7413	6.94742	6.01417	0.139645	6.23037	cePISA-10
IRAK-1-4 Inhibitor I	IRAK4;IRAK1	STRIP1	Q5VSL9	-0.0409298	0.00889316	-1.33333	0.289704	6.09	6.30399	6.11058	6.32457	0.0306974	6.26525	cePISA-10	0.0412513	-0.0516781	0.709752	-0.889152	6.41312	6.01305	6.39716	5.99709	0.0581207	6.23234	lcPISA-15
IRAK-1-4 Inhibitor I	IRAK4;IRAK1	STRIP2	Q9ULQ0	0.0517236	0.00312326	1.20788	0.0729363	6.48763	6.27272	6.47876	6.26385	0.0428218	6.25915	cePISA-10
IRAK-1-4 Inhibitor I	IRAK4;IRAK1	ATF7	P17544-6	0.0263603	0.0641507	0.259351	0.63116	6.40684	6.57688	6.32864	6.49868	0.101639	6.29084	cePISA-10	-0.0615302	-0.000153851	-0.4445	-0.00111144	5.93087	6.18863	5.88203	6.13979	0.138426	6.18929	lcPISA-15
IRAK-1-4 Inhibitor I	IRAK4;IRAK1	ATF2	P15336	0.0595648	-0.0139653	0.769806	-0.180485	6.49526	6.17251	6.48503	6.16228	0.0773763	6.23255	cePISA-10	0.148596	0.0661764	1.26925	0.565252	6.91273	6.52888	6.82004	6.43619	0.117074	6.23617	lcPISA-15
IRAK-1-4 Inhibitor I	IRAK4;IRAK1	ARID1A	O14497	-0.0145532	-0.0367834	-0.514324	-1.29996	6.19268	6.09799	6.19023	6.09554	0.0282959	6.25546	cePISA-10	-0.0500314	-0.168855	-0.451195	-1.52278	6.01276	5.53738	5.83983	5.36445	0.110886	6.22494	lcPISA-15
IRAK-1-4 Inhibitor I	IRAK4;IRAK1	ARID1B	Q8NFD5-3	0.0600803	-0.0201555	1.36416	-0.457644	6.5	6.14837	6.51755	6.16592	0.0440419	6.23487	cePISA-10
IRAK-1-4 Inhibitor I	IRAK4;IRAK1	PPP1R35	Q8TAP8	-0.0119813	0.561415	-0.140263	6.57237	6.09576	9.07063	5.91477	8.88964	0.0854205	6.14659	cePISA-10	-0.0135998	-0.0966017	-0.215697	-1.53213	6.18346	5.83775	6.19664	5.85093	0.0630504	6.24202	lcPISA-15
IRAK-1-4 Inhibitor I	IRAK4;IRAK1	FYCO1	Q9BQS8-4	-0.00451978	0.00447109	-0.124903	0.123557	6.21936	6.25823	6.2294	6.26828	0.0361864	6.23887	cePISA-10	-0.128529	0.0495342	-1.68025	0.647557	5.69418	6.44219	5.77184	6.51985	0.0764939	6.22475	lcPISA-15
IRAK-1-4 Inhibitor I	IRAK4;IRAK1	BLOC1S4	Q9NUP1	-0.017999	0.0188552	-0.398031	0.416966	6.15975	6.31914	6.16473	6.32411	0.04522	6.23709	cePISA-10	-0.0583682	0.0327027	-0.982214	0.550319	5.99918	6.39009	6.00935	6.40026	0.0594251	6.24687	lcPISA-15
IRAK-1-4 Inhibitor I	IRAK4;IRAK1	GYS1	P13807	-0.0062523	0.0426555	-0.126347	0.861984	6.21551	6.42983	6.25275	6.46707	0.0494853	6.24251	cePISA-10	-0.000149299	-0.30099	-0.000821629	-1.65642	6.18406	5.02009	5.95759	4.79362	0.181712	6.1847	lcPISA-15
IRAK-1-4 Inhibitor I	IRAK4;IRAK1	NDUFA8	P51970	-0.0529708	0.000871506	-0.848119	0.0139537	5.99015	6.21793	5.96922	6.197	0.0624568	6.21417	cePISA-10	-0.024509	0.0218005	-0.556053	0.494602	6.14469	6.34513	6.1492	6.34964	0.0440768	6.24997	lcPISA-15
IRAK-1-4 Inhibitor I	IRAK4;IRAK1	HSPA1A	P0DMV8	0.00523077	-0.0113831	0.163096	-0.354924	6.25427	6.18266	6.22845	6.15684	0.0320718	6.23163	cePISA-10	0.0481364	0.0711305	1.09193	1.61353	6.42539	6.52862	6.4352	6.53843	0.0440838	6.21454	lcPISA-15
IRAK-1-4 Inhibitor I	IRAK4;IRAK1	HSPA1L	P34931	0.201913	0.0256934	2.39135	0.3043	7.16902	6.34472	7.22583	6.40153	0.0844347	6.23273	cePISA-10	-0.00580253	0.0423563	-0.0544043	0.397132	6.21572	6.42671	6.31464	6.52563	0.106656	6.24077	lcPISA-15
IRAK-1-4 Inhibitor I	IRAK4;IRAK1	HSPA5	P11021	-0.0556167	0.0179212	-1.5893	0.512115	6.01426	6.32877	6.02804	6.34255	0.0349946	6.25064	cePISA-10	0.00701456	0.0446331	0.220071	1.40029	6.28206	6.44802	6.32772	6.49368	0.0318741	6.25159	lcPISA-15
IRAK-1-4 Inhibitor I	IRAK4;IRAK1	HSPA6	P17066	-0.0208116	-0.0257094	-0.423899	-0.523658	6.17272	6.15179	6.19056	6.16964	0.0490957	6.26241	cePISA-10	-0.0190932	0.0299874	-0.513943	0.807191	6.17534	6.38904	6.21178	6.42548	0.0371504	6.25761	lcPISA-15
IRAK-1-4 Inhibitor I	IRAK4;IRAK1	HSPA9	P38646	-0.013668	-0.0267561	-0.480169	-0.939967	6.1887	6.13281	6.18781	6.13192	0.028465	6.24761	cePISA-10	0.0206988	0.108658	0.590211	3.09829	6.33211	6.73018	6.31319	6.71126	0.0350701	6.24191	lcPISA-15
IRAK-1-4 Inhibitor I	IRAK4;IRAK1	HSPA8	P11142	-0.015752	-0.000819415	-0.803056	-0.0417748	6.16674	6.2309	6.16369	6.22785	0.019615	6.23444	cePISA-10	0.006328	0.0574924	0.22206	2.0175	6.26052	6.48653	6.2549	6.48091	0.0284969	6.23312	lcPISA-15
IRAK-1-4 Inhibitor I	IRAK4;IRAK1	HSPA8	E9PN89	-0.138727	0.0286735	-0.877604	0.181391	5.63464	6.32789	5.54973	6.24298	0.158075	6.20337	cePISA-10	0.0285528	-0.0929125	0.158115	-0.514515	6.39496	5.87859	6.51323	5.99686	0.180583	6.26964	lcPISA-15
IRAK-1-4 Inhibitor I	IRAK4;IRAK1	HSPA8	E9PK54	-0.219796	-0.0621015	-2.74106	-0.774462	5.39968	6.02337	5.4577	6.08138	0.0801866	6.28831	cePISA-10	-0.0318471	-0.0696382	-0.263862	-0.57697	6.13816	5.97946	6.09891	5.94021	0.120696	6.27517	lcPISA-15
IRAK-1-4 Inhibitor I	IRAK4;IRAK1	HSPA2	P54652	0.142476	-0.0375975	1.85029	-0.488267	6.86099	6.05591	6.89916	6.09408	0.0770019	6.2158	cePISA-10	0.0118853	0.00376367	0.10646	0.0337121	6.27039	6.23519	6.2414	6.2062	0.111641	6.21894	lcPISA-15
IRAK-1-4 Inhibitor I	IRAK4;IRAK1	SFXN2	Q96NB2	0.0154454	-0.0585594	0.287026	-1.08822	6.32745	6.01106	6.25965	5.94326	0.053812	6.26007	cePISA-10	-0.00126926	0.0881473	-0.0223016	1.5488	6.23743	6.63625	6.2924	6.69122	0.0569134	6.24292	lcPISA-15
IRAK-1-4 Inhibitor I	IRAK4;IRAK1	NCOR2	C9J0Q5	0.0473666	0.0174349	0.857318	0.315564	6.4383	6.3061	6.4306	6.2984	0.0552498	6.23034	cePISA-10	0.220374	0.141081	2.49951	1.60016	7.25993	6.87169	7.21811	6.82986	0.0881667	6.23151	lcPISA-15
IRAK-1-4 Inhibitor I	IRAK4;IRAK1	NCOR1	O75376	0.0263116	0.0167851	0.816122	0.520633	6.3876	6.34556	6.38788	6.34584	0.0322398	6.27216	cePISA-10	-0.0373486	0.141132	-0.456536	1.72515	6.0884	6.8902	6.02527	6.82706	0.0818086	6.24808	lcPISA-15
IRAK-1-4 Inhibitor I	IRAK4;IRAK1	SEMA7A	O75326	0.0138945	0.0432067	0.143241	0.445427	6.30485	6.43426	6.22822	6.35763	0.0970005	6.24442	cePISA-10
IRAK-1-4 Inhibitor I	IRAK4;IRAK1	GADD45GIP1	Q8TAE8	-0.0037292	-0.0458791	-0.0712364	-0.876398	6.19343	6.0151	6.24089	6.06256	0.0523496	6.20946	cePISA-10	-0.00334509	-0.0128836	-0.0517073	-0.199151	6.23996	6.19884	6.2343	6.19318	0.0646927	6.25444	lcPISA-15
IRAK-1-4 Inhibitor I	IRAK4;IRAK1	DHX30	Q7L2E3-2	0.0466442	-0.0367553	1.31292	-1.03457	6.46425	6.10116	6.43362	6.07053	0.0355271	6.25859	cePISA-10	-0.0915501	-0.228431	-0.740005	-1.84642	5.86001	5.32958	5.81893	5.2885	0.123716	6.24392	lcPISA-15
IRAK-1-4 Inhibitor I	IRAK4;IRAK1	PM20D2	Q8IYS1	-0.218887	0.198126	-1.39908	1.26638	5.33786	7.1269	5.17975	6.96879	0.156451	6.21239	cePISA-10
IRAK-1-4 Inhibitor I	IRAK4;IRAK1	SPTLC1	O15269	0.0695402	-0.0256782	1.54927	-0.572078	6.53912	6.12147	6.53895	6.1213	0.0448858	6.2314	cePISA-10	-0.0107517	-0.0214222	-0.206013	-0.410469	6.19086	6.14524	6.17349	6.12787	0.0521897	6.23717	lcPISA-15
IRAK-1-4 Inhibitor I	IRAK4;IRAK1	CKAP5	Q14008	0.0099277	-0.00775079	0.354722	-0.27694	6.30675	6.22994	6.28531	6.2085	0.0279873	6.26349	cePISA-10	-0.084364	-0.199108	-0.937663	-2.21299	5.89478	5.4441	5.82592	5.37524	0.0899726	6.24977	lcPISA-15
IRAK-1-4 Inhibitor I	IRAK4;IRAK1	TRAPPC11	Q7Z392	0.0495024	-0.000399383	1.09365	-0.00882353	6.46833	6.24843	6.42075	6.20084	0.0452635	6.25016	cePISA-10	0.0543453	-0.0686267	0.88779	-1.12109	6.4901	5.95981	6.45202	5.92174	0.0612141	6.25016	lcPISA-15
IRAK-1-4 Inhibitor I	IRAK4;IRAK1	ACAD10	Q6JQN1-5	0.0110498	-0.0465376	0.130052	-0.547727	6.33624	6.08831	6.30576	6.05782	0.084965	6.2879	cePISA-10
IRAK-1-4 Inhibitor I	IRAK4;IRAK1	ALDH2	P05091	0.00353418	0.00202522	0.080664	0.0462236	6.23696	6.23043	6.30386	6.29734	0.0438136	6.2217	cePISA-10	-0.00495396	0.0146579	-0.105357	0.311733	6.23306	6.31837	6.24584	6.33115	0.0470206	6.2545	lcPISA-15
IRAK-1-4 Inhibitor I	IRAK4;IRAK1	ALDH1B1	P30837	0.0897885	-0.0137605	1.69409	-0.259626	6.5864	6.13023	6.65577	6.1996	0.053001	6.18898	cePISA-10	0.0531243	0.0495469	0.967377	0.902234	6.46457	6.44855	6.51358	6.49757	0.0549158	6.23085	lcPISA-15
IRAK-1-4 Inhibitor I	IRAK4;IRAK1	ALDH1A2	O94788	-0.0181446	0.0457838	-0.59506	1.5015	6.14833	6.4269	6.17961	6.45818	0.030492	6.22614	cePISA-10	0.0234609	0.0639645	0.691536	1.88543	6.34922	6.53	6.32432	6.5051	0.0339257	6.24681	lcPISA-15
IRAK-1-4 Inhibitor I	IRAK4;IRAK1	ALDH1A1	P00352	-0.0510813	-0.00674187	-0.961263	-0.126871	6.01937	6.20724	6.06245	6.25032	0.0531398	6.23632	cePISA-10	0.00333001	0.0416466	0.0768067	0.960578	6.25454	6.42288	6.1802	6.34854	0.0433557	6.24012	lcPISA-15
IRAK-1-4 Inhibitor I	IRAK4;IRAK1	NSRP1	Q9H0G5	0.0106587	0.014049	0.32946	0.434254	6.29483	6.30964	6.31293	6.32774	0.032352	6.24849	cePISA-10	-0.0374051	-0.149813	-0.417734	-1.67309	6.05853	5.6044	6.03663	5.5825	0.089543	6.21766	lcPISA-15
IRAK-1-4 Inhibitor I	IRAK4;IRAK1	STIP1	P31948-2	-0.0591349	0.0148768	-1.74079	0.437937	5.97288	6.28728	6.05459	6.369	0.0339701	6.22279	cePISA-10	-0.00678917	0.043049	-0.217149	1.37691	6.22326	6.442	6.20943	6.42817	0.031265	6.25261	lcPISA-15
IRAK-1-4 Inhibitor I	IRAK4;IRAK1	ST13	P50502	-0.0417263	0.043464	-1.60606	1.67294	6.07092	6.4402	6.0719	6.44118	0.0259806	6.24908	cePISA-10	0.0152959	0.0188678	0.414676	0.51151	6.31736	6.33303	6.29338	6.30904	0.0368865	6.25074	lcPISA-15
IRAK-1-4 Inhibitor I	IRAK4;IRAK1	ST13P4	Q8IZP2	0.0455656	0.0378921	0.316062	0.262836	6.39239	6.35848	6.51645	6.48254	0.144166	6.19365	cePISA-10
IRAK-1-4 Inhibitor I	IRAK4;IRAK1	TSC1	Q92574	0.124141	-0.100046	1.55615	-1.25411	6.75023	5.77872	6.79762	5.82611	0.0797745	6.19367	cePISA-10	-0.0899156	0.43872	-0.468815	2.28746	5.83606	8.41889	5.60356	8.18639	0.191793	6.21136	lcPISA-15
IRAK-1-4 Inhibitor I	IRAK4;IRAK1	NNT	Q13423	-0.000348635	-0.0515051	-0.0123893	-1.83032	6.2685	6.05012	6.29436	6.07598	0.0281399	6.27001	cePISA-10	-0.00828273	0.0342814	-0.216247	0.895026	6.22388	6.41024	6.18497	6.37133	0.0383021	6.25971	lcPISA-15
IRAK-1-4 Inhibitor I	IRAK4;IRAK1	UBXN4	Q92575	0.0262588	-0.0131297	0.413497	-0.206753	6.38481	6.21285	6.3505	6.17854	0.0635041	6.26965	cePISA-10	-0.041371	-0.00689696	-0.852097	-0.142053	6.06161	6.20819	5.99124	6.13783	0.0485519	6.23794	lcPISA-15
IRAK-1-4 Inhibitor I	IRAK4;IRAK1	CCNDBP1	O95273	-0.045655	0.0257615	-0.727712	0.410623	6.0507	6.35776	6.048	6.35506	0.0627377	6.24524	cePISA-10
IRAK-1-4 Inhibitor I	IRAK4;IRAK1	FAM89A	Q96GI7	0.0924714	0.054484	1.13826	0.670661	6.69135	6.51746	6.62358	6.44969	0.0812392	6.27592	cePISA-10	-0.043338	-0.0109832	-0.336678	-0.0853249	6.06305	6.20056	6.12582	6.26333	0.128722	6.24794	lcPISA-15
IRAK-1-4 Inhibitor I	IRAK4;IRAK1	BRD4	O60885	0.0210704	0.0340588	0.472209	0.763292	6.27191	6.32864	6.32987	6.38659	0.0446209	6.18098	cePISA-10
IRAK-1-4 Inhibitor I	IRAK4;IRAK1	BRD2	P25440-2	0.133295	-0.127126	1.04289	-0.994622	6.69822	5.59197	6.7691	5.66285	0.127814	6.10708	cePISA-10	-0.0199016	0.201841	-0.0772565	0.783533	5.77273	6.73182	5.98511	6.9442	0.257604	5.85291	lcPISA-15
IRAK-1-4 Inhibitor I	IRAK4;IRAK1	RPAP1	Q9BWH6	0.0175183	-0.00756519	0.574224	-0.247976	6.34999	6.24054	6.35867	6.24922	0.0305077	6.27334	cePISA-10	-0.00372412	-0.000841726	-0.0847172	-0.0191478	6.25024	6.26274	6.24992	6.26242	0.0439595	6.2664	lcPISA-15
IRAK-1-4 Inhibitor I	IRAK4;IRAK1	EFNB1	P98172	0.0541804	0.0245499	0.735679	0.333346	6.46865	6.33715	6.50491	6.37341	0.0736468	6.23022	cePISA-10	-0.0549618	-0.14322	-0.556882	-1.45112	6.01598	5.65897	5.89567	5.53867	0.0986956	6.24958	lcPISA-15
IRAK-1-4 Inhibitor I	IRAK4;IRAK1	CTNND1	O60716-3	0.0607123	-0.0518765	1.14192	-0.975733	6.50725	6.01874	6.50565	6.01713	0.0531667	6.23909	cePISA-10
IRAK-1-4 Inhibitor I	IRAK4;IRAK1	NDFIP2	Q9NV92	0.0748298	-0.173627	0.419988	-0.974492	6.56433	5.52583	6.585	5.5465	0.178171	6.23254	cePISA-10
IRAK-1-4 Inhibitor I	IRAK4;IRAK1	RBM39	Q14498	-0.0494552	-0.107199	-0.828781	-1.79646	6.04906	5.81173	6.07282	5.83549	0.0596722	6.26001	cePISA-10	-0.197148	-0.1898	-2.30529	-2.21937	5.50666	5.53478	5.46001	5.48813	0.0855198	6.313	lcPISA-15
IRAK-1-4 Inhibitor I	IRAK4;IRAK1	RBM23	Q86U06-2	0.0425843	-0.0513047	0.310328	-0.373877	6.37664	5.97487	6.45654	6.05477	0.137223	6.19118	cePISA-10
IRAK-1-4 Inhibitor I	IRAK4;IRAK1	RBM4	Q9BWF3	0.0142757	-0.0194171	0.249749	-0.339696	6.32313	6.17718	6.39696	6.251	0.0571603	6.26088	cePISA-10	-0.0183925	-0.0569452	-0.332564	-1.02966	6.19861	6.03516	6.15468	5.99123	0.0553051	6.27814	lcPISA-15
IRAK-1-4 Inhibitor I	IRAK4;IRAK1	RBM14	Q96PK6	-0.0176954	0.000314046	-0.277334	0.00492193	6.14818	6.22541	6.141	6.21823	0.0638054	6.22406	cePISA-10	-0.153109	-0.13377	-1.01272	-0.884804	5.51753	5.59199	5.41758	5.49204	0.151186	6.13528	lcPISA-15
IRAK-1-4 Inhibitor I	IRAK4;IRAK1	RAB3GAP1	Q15042	-0.00906594	-0.00285199	-0.275421	-0.0866427	6.23194	6.25884	6.20304	6.22994	0.0329166	6.27123	cePISA-10	-0.0415849	-0.181307	-0.435621	-1.89927	6.09819	5.53529	5.94908	5.38618	0.0954612	6.27653	lcPISA-15
IRAK-1-4 Inhibitor I	IRAK4;IRAK1	CHCHD3	Q9NX63	0.0213238	0.0309763	0.629595	0.914591	6.35776	6.40044	6.35627	6.39895	0.0338691	6.26448	cePISA-10	0.000130402	0.025632	0.00345384	0.678894	6.25115	6.36263	6.30923	6.42071	0.0377556	6.25059	lcPISA-15
IRAK-1-4 Inhibitor I	IRAK4;IRAK1	HDAC10	Q969S8	-0.176409	0.208939	-1.45896	1.728	5.4867	7.16659	5.28064	6.96053	0.120914	6.20034	cePISA-10
IRAK-1-4 Inhibitor I	IRAK4;IRAK1	EEF1G	P26641-2	0.00585286	-0.000574592	0.131231	-0.0128833	6.2786	6.25068	6.29934	6.27143	0.0445996	6.25317	cePISA-10	-0.00791061	-0.0322777	-0.158603	-0.647148	6.19831	6.0945	6.12069	6.01688	0.0498768	6.23238	lcPISA-15
IRAK-1-4 Inhibitor I	IRAK4;IRAK1	CAST	P20810-6	0.00703709	0.0137199	0.189222	0.368918	6.30206	6.33132	6.29227	6.32153	0.0371896	6.2714	cePISA-10	0.0307148	0.0364293	0.76584	0.908325	6.3822	6.40753	6.40681	6.43214	0.040106	6.24776	lcPISA-15
IRAK-1-4 Inhibitor I	IRAK4;IRAK1	BEGAIN	A0A1B0GVM0	-0.0832735	0.0669803	-1.26814	1.02002	5.87749	6.52262	5.90826	6.5534	0.0656658	6.22672	cePISA-10
IRAK-1-4 Inhibitor I	IRAK4;IRAK1	INPP5A	Q14642	-0.129417	-0.158657	-0.925873	-1.13506	5.79362	5.67738	5.73103	5.61479	0.139778	6.33736	cePISA-10
IRAK-1-4 Inhibitor I	IRAK4;IRAK1	RFLNB	Q8N5W9	0.271431	0.0108863	2.68946	0.107866	7.50162	6.26215	7.48527	6.2458	0.100924	6.21507	cePISA-10
IRAK-1-4 Inhibitor I	IRAK4;IRAK1	RRM2	P31350-2	-0.0663676	0.0423447	-1.49573	0.954322	5.96713	6.43415	6.00224	6.46926	0.0443715	6.24805	cePISA-10	0.0249081	0.0378959	0.686754	1.04485	6.35954	6.41706	6.3947	6.45221	0.0362693	6.25069	lcPISA-15
IRAK-1-4 Inhibitor I	IRAK4;IRAK1	RRM2B	Q7LG56-6	0.0096826	-0.00348335	0.246881	-0.0888164	6.3141	6.25674	6.31104	6.25368	0.0392197	6.27187	cePISA-10	-0.0072973	0.0448239	-0.149729	0.919717	6.22373	6.45269	6.21185	6.44081	0.0487367	6.25529	lcPISA-15
IRAK-1-4 Inhibitor I	IRAK4;IRAK1	DBN1	Q16643	0.0361281	0.0162966	1.28228	0.578406	6.40852	6.32102	6.40017	6.31268	0.0281749	6.25002	cePISA-10
IRAK-1-4 Inhibitor I	IRAK4;IRAK1	WIPF2	Q8TF74	0.0104507	-0.0209673	0.226424	-0.45428	6.29982	6.16411	6.32844	6.19273	0.0461552	6.25435	cePISA-10	0.0315319	0.0842123	0.713317	1.90506	6.38718	6.62472	6.33736	6.5749	0.0442045	6.24909	lcPISA-15
IRAK-1-4 Inhibitor I	IRAK4;IRAK1	CASP8AP2	Q9UKL3	-0.190086	-0.175888	-2.20738	-2.04251	5.43912	5.49291	5.47929	5.53308	0.0861137	6.20512	cePISA-10
IRAK-1-4 Inhibitor I	IRAK4;IRAK1	COPB1	P53618	-0.0191852	0.0151118	-0.872977	0.687629	6.18138	6.3301	6.17882	6.32753	0.0219767	6.26413	cePISA-10	-0.0174621	-0.0195167	-0.531659	-0.594213	6.17662	6.16783	6.20222	6.19343	0.0328446	6.25183	lcPISA-15
IRAK-1-4 Inhibitor I	IRAK4;IRAK1	TEPSIN	A0A1B0GV70	-0.0459109	0.104273	-0.352208	0.799936	5.99292	6.65041	6.01702	6.67451	0.130352	6.1867	cePISA-10
IRAK-1-4 Inhibitor I	IRAK4;IRAK1	URGCP	Q8TCY9	0.0998291	-0.0563646	0.835965	-0.471994	6.68724	6.00106	6.75207	6.06589	0.119418	6.24015	cePISA-10	-0.0835458	0.0103412	-0.898054	0.11116	5.88117	6.27663	5.8248	6.22026	0.0930298	6.23179	lcPISA-15
IRAK-1-4 Inhibitor I	IRAK4;IRAK1	BTAF1	O14981	-0.0269415	-0.0408289	-0.77479	-1.17417	6.14938	6.09047	6.15122	6.09231	0.0347726	6.2653	cePISA-10	0.000571451	0.041839	0.00958296	0.70162	6.24967	6.43102	6.26866	6.45001	0.059632	6.24719	lcPISA-15
IRAK-1-4 Inhibitor I	IRAK4;IRAK1	TTC4	O95801	-0.0145706	-0.00228591	-0.389933	-0.0611744	6.22465	6.27788	6.22671	6.27994	0.037367	6.28784	cePISA-10	-0.061084	-0.0542244	-0.859373	-0.762868	5.96518	5.99361	5.98556	6.01399	0.0710797	6.22317	lcPISA-15
IRAK-1-4 Inhibitor I	IRAK4;IRAK1	FBXL8	Q96CD0	0.120271	0.000639736	1.60564	0.00854058	6.82508	6.28196	6.7628	6.21968	0.0749054	6.27918	cePISA-10
IRAK-1-4 Inhibitor I	IRAK4;IRAK1	RAB3GAP2	Q9H2M9	-0.0341608	-0.0398455	-1.13124	-1.3195	6.10785	6.08383	6.1359	6.11188	0.0301976	6.2542	cePISA-10	-0.0461074	-0.111369	-0.555433	-1.3416	6.04258	5.77533	6.03112	5.76387	0.0830115	6.23881	lcPISA-15
IRAK-1-4 Inhibitor I	IRAK4;IRAK1	BAG4	O95429	0.00224331	-0.00224681	0.0442783	-0.0443472	6.2945	6.27494	6.31495	6.29539	0.050664	6.28472	cePISA-10	-0.0493353	0.0386452	-0.94449	0.739836	6.04949	6.42989	6.00226	6.38266	0.0522349	6.25994	lcPISA-15
IRAK-1-4 Inhibitor I	IRAK4;IRAK1	OTULIN	Q96BN8	-0.0113635	0.0220857	-0.290602	0.564802	6.19839	6.34378	6.19904	6.34443	0.0391034	6.2474	cePISA-10	0.116089	-0.0731707	1.27675	-0.804734	6.76957	5.93729	6.89458	6.0623	0.0909254	6.24618	lcPISA-15
IRAK-1-4 Inhibitor I	IRAK4;IRAK1	PPP2R1A	P30153	0.00893422	-0.000829215	0.361384	-0.0335412	6.29536	6.2529	6.27763	6.23517	0.0247223	6.2565	cePISA-10	0.00492266	0.0495114	0.137242	1.38036	6.26778	6.46451	6.25849	6.45523	0.0358686	6.24643	lcPISA-15
IRAK-1-4 Inhibitor I	IRAK4;IRAK1	PPP2R1B	P30154-2	0.031872	-0.06142	0.904221	-1.74251	6.40145	6.0006	6.40007	5.99922	0.035248	6.26158	cePISA-10	-0.0474143	0.00131946	-0.932586	0.0259522	6.03871	6.24618	5.98282	6.19029	0.0508418	6.24047	lcPISA-15
IRAK-1-4 Inhibitor I	IRAK4;IRAK1	IRF2BP2	Q7Z5L9	0.0354076	0.0389019	0.907412	0.996964	6.39995	6.41547	6.39626	6.41178	0.0390204	6.24479	cePISA-10	-0.0372667	0.0025906	-0.851918	0.0592212	6.08629	6.25678	6.04711	6.2176	0.0437445	6.24555	lcPISA-15
IRAK-1-4 Inhibitor I	IRAK4;IRAK1	IRF2BPL	Q9H1B7	-0.0364719	-0.0181166	-0.765551	-0.38027	6.08081	6.15867	6.07561	6.15347	0.0476414	6.23649	cePISA-10	0.00729591	0.0544684	0.111889	0.835317	6.27928	6.48799	6.14686	6.35557	0.0652069	6.2476	lcPISA-15
IRAK-1-4 Inhibitor I	IRAK4;IRAK1	IRF2BP1	Q8IU81	-0.0145675	-0.0215849	-0.269513	-0.399342	6.22798	6.19776	6.20119	6.17097	0.0540511	6.29118	cePISA-10
IRAK-1-4 Inhibitor I	IRAK4;IRAK1	TIMELESS	Q9UNS1	-0.0513768	-0.0127554	-1.01884	-0.252951	6.0582	6.22257	6.1022	6.26657	0.0504265	6.27782	cePISA-10
IRAK-1-4 Inhibitor I	IRAK4;IRAK1	ARAP1	Q96P48	0.0424002	-0.0256441	0.923457	-0.558517	6.46108	6.16342	6.39089	6.09323	0.0459146	6.27395	cePISA-10	-0.138432	-0.289674	-0.712083	-1.49006	5.60854	5.05035	5.47337	4.91518	0.194404	6.17337	lcPISA-15
IRAK-1-4 Inhibitor I	IRAK4;IRAK1	AFF1	P51825-2	-0.0120883	0.0548522	-0.11568	0.524913	6.18597	6.47976	6.1477	6.44149	0.104498	6.23802	cePISA-10	-0.0858785	-0.253574	-0.518563	-1.53116	5.91737	5.26802	5.86465	5.2153	0.165609	6.28031	lcPISA-15
IRAK-1-4 Inhibitor I	IRAK4;IRAK1	GPATCH8	Q9UKJ3	0.0768704	-0.0523981	1.50391	-1.02513	6.57033	6.00722	6.54677	5.98366	0.0511138	6.2294	cePISA-10	-0.00515453	-0.0215656	-0.0826768	-0.345904	6.2206	6.15024	6.18332	6.11296	0.0623456	6.24286	lcPISA-15
IRAK-1-4 Inhibitor I	IRAK4;IRAK1	CDC25B	P30305	0.000303545	0.0661265	0.00455807	0.992964	6.27439	6.56729	6.22674	6.51964	0.066595	6.27307	cePISA-10
IRAK-1-4 Inhibitor I	IRAK4;IRAK1	CDC25A	P30304	0.0671645	0.0361561	0.886172	0.477045	6.60034	6.45998	6.67265	6.5323	0.0757918	6.3001	cePISA-10	0.022988	0.0457718	0.375156	0.74698	6.35825	6.45946	6.28668	6.38789	0.0612758	6.25774	lcPISA-15
IRAK-1-4 Inhibitor I	IRAK4;IRAK1	PDHA1	P08559-4	0.0542576	-0.0721899	1.09707	-1.45965	6.47127	5.92823	6.49361	5.95057	0.0494569	6.23241	cePISA-10	-0.0217627	-0.157319	-0.199893	-1.44499	6.12535	5.57602	6.11736	5.56803	0.108872	6.21845	lcPISA-15
IRAK-1-4 Inhibitor I	IRAK4;IRAK1	CPSF1	Q10570	0.0157323	-0.0334749	0.533259	-1.13466	6.32516	6.11306	6.33808	6.12598	0.0295022	6.25656	cePISA-10	-0.0459242	0.0336692	-0.652126	0.478104	6.01373	6.35483	6.01117	6.35227	0.0704223	6.20824	lcPISA-15
IRAK-1-4 Inhibitor I	IRAK4;IRAK1	TEX30	Q5JUR7	-0.0633152	0.00174944	-0.790253	0.0218352	5.98285	6.25885	6.01116	6.28716	0.0801202	6.25127	cePISA-10	-0.0327242	0.00747085	-0.27531	0.0628526	6.14204	6.31557	6.20485	6.37838	0.118863	6.28295	lcPISA-15
IRAK-1-4 Inhibitor I	IRAK4;IRAK1	NAP1L4	Q99733-2	-0.00483357	0.0261755	-0.17895	0.969078	6.23064	6.36601	6.21952	6.35489	0.0270107	6.25155	cePISA-10	0.0202008	0.0146789	0.621234	0.45142	6.32958	6.30539	6.32488	6.3007	0.0325173	6.24156	lcPISA-15
IRAK-1-4 Inhibitor I	IRAK4;IRAK1	NAP1L1	P55209	-0.012753	0.00271422	-0.281973	0.0600122	6.17419	6.24074	6.16211	6.22866	0.0452278	6.22901	cePISA-10	0.0427991	0.0380135	0.797356	0.7082	6.42586	6.40458	6.42591	6.40463	0.0536762	6.23803	lcPISA-15
IRAK-1-4 Inhibitor I	IRAK4;IRAK1	NAP1L1	P55209-3	-0.0337781	0.109457	-0.229183	0.742657	6.1025	6.73947	5.84867	6.48564	0.147385	6.24707	cePISA-10
IRAK-1-4 Inhibitor I	IRAK4;IRAK1	SLC39A11	Q8N1S5	-0.216917	0.11188	-1.94313	1.00222	5.33837	6.70481	5.51284	6.87928	0.111633	6.20451	cePISA-10	0.0953532	0.0883515	1.02915	0.953578	6.6551	6.62289	6.58866	6.55644	0.0926526	6.22947	lcPISA-15
IRAK-1-4 Inhibitor I	IRAK4;IRAK1	MED17	Q9NVC6	0.0355681	-0.0590541	0.835035	-1.38641	6.4287	6.02058	6.42	6.01189	0.0425948	6.27214	cePISA-10	-0.0188241	-0.132348	-0.183898	-1.29295	6.17739	5.70993	6.09605	5.62859	0.102362	6.25852	lcPISA-15
IRAK-1-4 Inhibitor I	IRAK4;IRAK1	C11orf54	Q9H0W9	-0.00372467	-0.00703172	-0.116502	-0.219942	6.22804	6.21378	6.21794	6.20368	0.0319709	6.24414	cePISA-10	0.0336265	0.0927601	0.632465	1.74468	6.38624	6.65344	6.34735	6.61455	0.0531674	6.23911	lcPISA-15
IRAK-1-4 Inhibitor I	IRAK4;IRAK1	MARCKSL1	P49006	-0.0856827	-0.00318574	-1.06248	-0.0395038	5.84649	6.19055	5.83276	6.17682	0.080644	6.20423	cePISA-10	0.0035138	0.0789818	0.0573236	1.2885	6.26075	6.59697	6.21761	6.55383	0.0612976	6.24552	lcPISA-15
IRAK-1-4 Inhibitor I	IRAK4;IRAK1	MARCKS	P29966	-0.0224264	0.120811	-0.323388	1.74209	6.11857	6.75723	6.07944	6.7181	0.0693482	6.21442	cePISA-10	-0.102888	-0.0503131	-1.35129	-0.660797	5.79566	6.01077	5.78051	5.99561	0.0761401	6.22408	lcPISA-15
IRAK-1-4 Inhibitor I	IRAK4;IRAK1	SND1	Q7KZF4	-0.0020541	-0.0214666	-0.0462068	-0.48289	6.23241	6.14911	6.19588	6.11258	0.0444545	6.24129	cePISA-10	-0.0730062	-0.36438	-0.266603	-1.33064	5.80344	4.74212	5.40324	4.34193	0.273838	6.10467	lcPISA-15
IRAK-1-4 Inhibitor I	IRAK4;IRAK1	BCR	P11274	-0.00888658	-0.0737818	-0.190636	-1.58277	6.22459	5.9508	6.28249	6.0087	0.0466155	6.26305	cePISA-10	-0.174847	-0.174825	-0.694026	-0.693942	5.44646	5.44653	5.37936	5.37944	0.251931	6.1482	lcPISA-15
IRAK-1-4 Inhibitor I	IRAK4;IRAK1	DHRS11	Q6UWP2	-0.002021	-0.0386003	-0.0505292	-0.965089	6.24897	6.09252	6.26379	6.10734	0.0399967	6.25773	cePISA-10	0.0550415	0.10294	1.08997	2.03849	6.50518	6.72478	6.55041	6.77001	0.050498	6.26166	lcPISA-15
IRAK-1-4 Inhibitor I	IRAK4;IRAK1	ITPRID2	P28290	0.0240202	-0.0602729	0.257876	-0.647078	6.36578	6.0045	6.33671	5.97543	0.0931462	6.26067	cePISA-10	-0.0139923	0.0217923	-0.0879332	0.136952	6.21801	6.37417	6.27119	6.42735	0.159124	6.27861	lcPISA-15
IRAK-1-4 Inhibitor I	IRAK4;IRAK1	TADA3	O75528	0.0231465	0.0138074	0.51483	0.307108	6.36501	6.32395	6.34058	6.29951	0.0449595	6.26371	cePISA-10	0.0204192	0.0153654	0.4906	0.369176	6.33706	6.31489	6.34757	6.32541	0.041621	6.248	lcPISA-15
IRAK-1-4 Inhibitor I	IRAK4;IRAK1	MIOS	Q9NXC5	-0.0300173	-0.00406309	-1.1251	-0.152291	6.12575	6.23696	6.13613	6.24733	0.0266797	6.25455	cePISA-10	-0.100209	-0.0914004	-2.07633	-1.89382	5.8278	5.8635	5.82348	5.85917	0.0482624	6.24699	lcPISA-15
IRAK-1-4 Inhibitor I	IRAK4;IRAK1	SNX13	Q9Y5W8	0.0504881	0.0837848	0.535254	0.888252	6.46052	6.61137	6.4651	6.61594	0.0943255	6.23834	cePISA-10
IRAK-1-4 Inhibitor I	IRAK4;IRAK1	VCL	P18206	-0.0283745	0.0403829	-0.988669	1.40708	6.12666	6.42572	6.14793	6.44699	0.0286997	6.24834	cePISA-10	0.00950954	0.0207947	0.289675	0.633438	6.28935	6.33874	6.31005	6.35944	0.0328284	6.24803	lcPISA-15
IRAK-1-4 Inhibitor I	IRAK4;IRAK1	EXOC8	Q8IYI6	0.0281081	-0.0353567	0.770153	-0.96876	6.39405	6.11887	6.37322	6.09804	0.0364968	6.27067	cePISA-10	-0.105008	-0.0820404	-1.31328	-1.02604	5.85084	5.94473	5.94281	6.0367	0.0799585	6.29258	lcPISA-15
IRAK-1-4 Inhibitor I	IRAK4;IRAK1	NDUFV2	P19404	-0.0155901	0.0265891	-0.43522	0.742274	6.20535	6.38945	6.21837	6.40247	0.0358211	6.27278	cePISA-10	-0.009445	0.0522218	-0.233798	1.29268	6.21398	6.48535	6.20891	6.48028	0.0403982	6.25479	lcPISA-15
IRAK-1-4 Inhibitor I	IRAK4;IRAK1	IDH3B	O43837	0.0374775	0.015909	1.07569	0.456626	6.41016	6.31504	6.42499	6.32987	0.0348402	6.24578	cePISA-10	-0.0031157	0.0282873	-0.0660148	0.599346	6.24662	6.38408	6.20752	6.34498	0.0471969	6.26013	lcPISA-15
IRAK-1-4 Inhibitor I	IRAK4;IRAK1	INTS1	Q8N201	0.0654081	-0.032519	1.03013	-0.512152	6.56818	6.13715	6.47518	6.04414	0.0634949	6.27705	cePISA-10
IRAK-1-4 Inhibitor I	IRAK4;IRAK1	TLNRD1	Q9H1K6	0.0564643	-0.0133394	0.283525	-0.0669813	6.59189	6.28054	6.51498	6.20363	0.199151	6.33887	cePISA-10
IRAK-1-4 Inhibitor I	IRAK4;IRAK1	COPG2	Q9UBF2	-0.000137557	0.0287736	-0.00737569	1.54282	6.24004	6.36635	6.239	6.36531	0.0186501	6.24064	cePISA-10	0.00920831	-0.0135839	0.246862	-0.364166	6.2893	6.19072	6.32809	6.22951	0.0373014	6.24929	lcPISA-15
IRAK-1-4 Inhibitor I	IRAK4;IRAK1	COPG1	Q9Y678	-0.0141376	0.0120676	-1.05642	0.901742	6.18984	6.3033	6.18036	6.29382	0.0133826	6.2508	cePISA-10	0.0018851	-0.00188756	0.0624756	-0.0625574	6.25289	6.23656	6.25124	6.23491	0.0301733	6.24472	lcPISA-15
IRAK-1-4 Inhibitor I	IRAK4;IRAK1	NAGLU	P54802	0.0261985	-0.00326868	0.454878	-0.0567531	6.35129	6.22288	6.43003	6.30162	0.0575947	6.237	cePISA-10	0.0367391	0.0962437	0.519434	1.36074	6.38978	6.65883	6.39094	6.66	0.0707291	6.22911	lcPISA-15
IRAK-1-4 Inhibitor I	IRAK4;IRAK1	FMNL2	Q96PY5-3	-0.13856	-0.0448107	-1.279	-0.413631	5.68393	6.06555	5.62691	6.00853	0.108335	6.25691	cePISA-10
IRAK-1-4 Inhibitor I	IRAK4;IRAK1	PDHX	O00330	-0.0297748	0.00114876	-1.16773	0.0450529	6.11789	6.25044	6.12222	6.25477	0.0254981	6.24547	cePISA-10	0.0118361	-0.0712163	0.0883164	-0.531387	6.33979	5.98513	6.34494	5.99028	0.13402	6.28799	lcPISA-15
IRAK-1-4 Inhibitor I	IRAK4;IRAK1	MTHFD2	P13995	0.0464696	-0.00587261	1.19565	-0.151101	6.45092	6.22107	6.38345	6.1536	0.0388655	6.24644	cePISA-10	0.0360679	0.0836453	0.829442	1.92356	6.41138	6.62634	6.37584	6.5908	0.0434846	6.25308	lcPISA-15
IRAK-1-4 Inhibitor I	IRAK4;IRAK1	PCYT1A	P49585	-0.0167693	0.035566	-0.434261	0.921023	6.18102	6.40936	6.16027	6.38861	0.0386158	6.25328	cePISA-10	0.0698335	0.0928262	0.889375	1.1822	6.59696	6.70294	6.47106	6.57704	0.0785197	6.28524	lcPISA-15
IRAK-1-4 Inhibitor I	IRAK4;IRAK1	PCYT1B	Q9Y5K3	-0.057333	0.011042	-1.34551	0.259138	5.99216	6.28299	6.02124	6.31207	0.0426108	6.23509	cePISA-10	-0.0127575	0.0416235	-0.161088	0.525577	6.221	6.45997	6.22339	6.46236	0.0791958	6.27625	lcPISA-15
IRAK-1-4 Inhibitor I	IRAK4;IRAK1	USP34	Q70CQ2	0.0344599	-0.0359653	0.969258	-1.0116	6.40496	6.09981	6.38857	6.08342	0.0355529	6.25378	cePISA-10	0.0488541	-0.0380905	0.53704	-0.418719	6.51548	6.13441	6.43177	6.05071	0.0909692	6.29854	lcPISA-15
IRAK-1-4 Inhibitor I	IRAK4;IRAK1	NRBF2	Q96F24	-0.0563375	-0.0729945	-1.3149	-1.70367	6.00211	5.93321	6.07885	6.00995	0.0428455	6.24113	cePISA-10	0.0159856	-0.00225218	0.330472	-0.0465597	6.30718	6.22795	6.31383	6.2346	0.0483718	6.23768	lcPISA-15
IRAK-1-4 Inhibitor I	IRAK4;IRAK1	PFKL	P17858-2	0.0420514	0.0230279	1.13645	0.622337	6.42773	6.34353	6.42717	6.34297	0.0370023	6.24308	cePISA-10	0.0280129	0.00262334	0.814938	0.0763169	6.36409	6.25307	6.35415	6.24313	0.0343743	6.2417	lcPISA-15
IRAK-1-4 Inhibitor I	IRAK4;IRAK1	PFKP	Q01813	-0.0090635	0.00389036	-0.41339	0.177441	6.20665	6.26263	6.20969	6.26567	0.0219248	6.24576	cePISA-10	0.0622814	0.058055	1.8628	1.73639	6.52945	6.51035	6.49631	6.47721	0.0334343	6.25357	lcPISA-15
IRAK-1-4 Inhibitor I	IRAK4;IRAK1	PFKM	P08237-3	-0.00115249	8.64861e-05	-0.0467185	0.00350589	6.25028	6.25565	6.25943	6.2648	0.0246688	6.25528	cePISA-10	0.0367424	0.0128415	1.1319	0.395599	6.42042	6.31493	6.41083	6.30534	0.0324609	6.25897	lcPISA-15
IRAK-1-4 Inhibitor I	IRAK4;IRAK1	C8orf33	Q9H7E9-2	-0.0698411	0.103878	-1.20063	1.78575	5.98081	6.74613	5.93198	6.6973	0.0581704	6.27747	cePISA-10	-0.0647918	-0.661691	-0.214735	-2.19299	5.77578	3.8188	5.83541	3.87842	0.30173	6.04109	lcPISA-15
IRAK-1-4 Inhibitor I	IRAK4;IRAK1	CSE1L	P55060	0.0192579	0.00241616	0.668654	0.0838917	6.34246	6.26884	6.33903	6.26542	0.028801	6.25835	cePISA-10	0.00344408	-0.00108393	0.0622382	-0.0195877	6.29296	6.27325	6.26631	6.24659	0.0553371	6.27796	lcPISA-15
IRAK-1-4 Inhibitor I	IRAK4;IRAK1	PURA	Q00577	-0.00308024	-0.0146389	-0.0558386	-0.265374	6.21567	6.16607	6.14085	6.09125	0.0551633	6.22896	cePISA-10	-0.127175	-0.17569	-0.683304	-0.943971	5.69087	5.50268	5.96632	5.77813	0.186118	6.2153	lcPISA-15
IRAK-1-4 Inhibitor I	IRAK4;IRAK1	PURB	Q96QR8	0.0190824	0.0332117	0.396783	0.690575	6.31287	6.375	6.30904	6.37117	0.0480928	6.22992	cePISA-10	-0.103569	-0.261357	-0.569786	-1.43785	5.76237	5.16538	5.8853	5.28831	0.181769	6.19126	lcPISA-15
IRAK-1-4 Inhibitor I	IRAK4;IRAK1	PAXX	Q9BUH6	-0.013308	0.0267126	-0.362626	0.727887	6.1859	6.35989	6.15692	6.33092	0.0366989	6.24322	cePISA-10	-0.0216737	0.069993	-0.529178	1.70893	6.15666	6.56054	6.11705	6.52093	0.0409572	6.24985	lcPISA-15
IRAK-1-4 Inhibitor I	IRAK4;IRAK1	KIF20A	O95235	0.0450663	-0.0533391	0.476096	-0.563492	6.44421	6.01931	6.35221	5.92731	0.0946581	6.24602	cePISA-10
IRAK-1-4 Inhibitor I	IRAK4;IRAK1	RECQL4	O94761	-0.0089386	0.0396634	-0.101624	0.450936	6.20918	6.42192	6.19419	6.40693	0.0879579	6.24777	cePISA-10
IRAK-1-4 Inhibitor I	IRAK4;IRAK1	HDLBP	A0A024R4E5	0.0365993	-0.0456661	1.23731	-1.54383	6.42326	6.06724	6.40199	6.04597	0.0295798	6.26236	cePISA-10
IRAK-1-4 Inhibitor I	IRAK4;IRAK1	ANKRD30A	Q9BXX3	-0.0697115	-0.281839	-0.299898	-1.21247	5.82637	5.02969	6.04359	5.24691	0.23245	6.11482	cePISA-10
IRAK-1-4 Inhibitor I	IRAK4;IRAK1	ANKRD30B	Q9BXX2	0.0773438	0.112678	0.56746	0.826702	6.53338	6.69536	6.56272	6.72471	0.136298	6.19234	cePISA-10
IRAK-1-4 Inhibitor I	IRAK4;IRAK1	NEK7	Q8TDX7	0.0981441	-0.0346909	1.53937	-0.544117	6.67784	6.09044	6.63378	6.04638	0.0637562	6.23867	cePISA-10	0.0244214	-0.0104278	0.485851	-0.207454	6.35501	6.20334	6.33854	6.18687	0.0502653	6.24834	lcPISA-15
IRAK-1-4 Inhibitor I	IRAK4;IRAK1	LCP1	P13796	-0.0105455	0.0215206	-0.322093	0.657308	6.19789	6.3372	6.19321	6.33251	0.0327405	6.24336	cePISA-10	0.0316098	0.0499937	0.998663	1.57948	6.38476	6.46664	6.38309	6.46497	0.0316521	6.24639	lcPISA-15
IRAK-1-4 Inhibitor I	IRAK4;IRAK1	PLS1	Q14651	-0.0107716	0.020482	-0.395433	0.751908	6.20876	6.34473	6.18829	6.32426	0.02724	6.25529	cePISA-10	0.0226006	0.033032	0.492599	0.71996	6.34447	6.39051	6.35622	6.40226	0.0458803	6.24585	lcPISA-15
IRAK-1-4 Inhibitor I	IRAK4;IRAK1	PLS3	P13797	-0.00492588	0.0569686	-0.123619	1.42967	6.20432	6.47629	6.23251	6.50448	0.0398474	6.22554	cePISA-10	0.0235776	-0.000468936	0.555172	-0.0110418	6.36494	6.25973	6.40055	6.29534	0.0424689	6.26176	lcPISA-15
IRAK-1-4 Inhibitor I	IRAK4;IRAK1	TANK	Q92844	0.0719304	-0.0161651	0.887364	-0.19942	6.53468	6.14759	6.56116	6.17407	0.0810609	6.21687	cePISA-10	-0.143558	0.0738724	-2.04093	1.05023	5.64187	6.55957	5.58986	6.50757	0.0703395	6.23215	lcPISA-15
IRAK-1-4 Inhibitor I	IRAK4;IRAK1	GLOD4	Q9HC38-2	-0.0538791	0.0182517	-2.22869	0.754977	5.99766	6.30516	6.00735	6.31484	0.0241752	6.22589	cePISA-10	-0.000388744	0.000388639	-0.00771375	0.00771167	6.25249	6.25586	6.24862	6.25199	0.0503962	6.25417	lcPISA-15
IRAK-1-4 Inhibitor I	IRAK4;IRAK1	POP1	Q99575	0.0147849	0.0263286	0.480965	0.85649	6.32221	6.373	6.32675	6.37754	0.0307402	6.25775	cePISA-10	-0.0210135	-0.0260731	-0.537783	-0.667268	6.15558	6.13403	6.16083	6.13928	0.0390744	6.24589	lcPISA-15
IRAK-1-4 Inhibitor I	IRAK4;IRAK1	AGK	Q53H12	-0.00692286	-0.0128627	-0.18037	-0.335128	6.22337	6.1978	6.21111	6.18554	0.0383814	6.25331	cePISA-10	0.0388084	0.0755802	0.967447	1.88413	6.43091	6.59694	6.30352	6.46954	0.0401142	6.26023	lcPISA-15
IRAK-1-4 Inhibitor I	IRAK4;IRAK1	UBE3A	Q05086	0.0196113	0.0383029	1.00725	1.96726	6.34187	6.42457	6.33736	6.42006	0.0194702	6.25624	cePISA-10	0.0128105	0.0334754	0.43817	1.14499	6.30074	6.39163	6.28965	6.38055	0.0292363	6.24503	lcPISA-15
IRAK-1-4 Inhibitor I	IRAK4;IRAK1	DAGLB	Q8NCG7	0.0428142	-0.00407812	0.862395	-0.0821445	6.44294	6.23689	6.46654	6.26049	0.0496457	6.25455	cePISA-10	0.0019403	0.0567377	0.0314973	0.921036	6.25368	6.49578	6.2695	6.5116	0.061602	6.24528	lcPISA-15
IRAK-1-4 Inhibitor I	IRAK4;IRAK1	NUMA1	Q14980	-0.00723846	-0.0251219	-0.276423	-0.959358	6.2138	6.13725	6.21738	6.14083	0.0261861	6.24506	cePISA-10	-0.0765913	-0.136602	-0.747841	-1.33379	5.92277	5.68145	5.76165	5.52034	0.102417	6.2457	lcPISA-15
IRAK-1-4 Inhibitor I	IRAK4;IRAK1	EXOC5	O00471	0.0182085	-0.0402291	0.361699	-0.799121	6.33558	6.08408	6.30724	6.05574	0.0503417	6.25612	cePISA-10	-0.0460657	-0.0776294	-0.619727	-1.04436	6.09868	5.96671	6.11728	5.9853	0.0743322	6.29656	lcPISA-15
IRAK-1-4 Inhibitor I	IRAK4;IRAK1	GCN1	Q92616	0.0616495	-0.0458344	0.975271	-0.725083	6.52682	6.05823	6.41895	5.95036	0.0632127	6.25379	cePISA-10	-0.0621765	-0.361892	-0.26564	-1.54613	5.85358	4.75552	5.45134	4.35328	0.234063	6.11137	lcPISA-15
IRAK-1-4 Inhibitor I	IRAK4;IRAK1	MTMR4	Q9NYA4	0.0567402	-0.0609088	0.537291	-0.576764	6.52713	6.01598	6.57089	6.05974	0.105604	6.27541	cePISA-10	0.193954	0.0784723	1.40156	0.567059	7.19874	6.64497	7.02917	6.4754	0.138385	6.29319	lcPISA-15
IRAK-1-4 Inhibitor I	IRAK4;IRAK1	MTMR3	Q13615	-0.0173886	-0.00369631	-0.378131	-0.0803795	6.18186	6.24081	6.13602	6.19497	0.0459857	6.25682	cePISA-10	0.0541282	-0.0434869	0.857714	-0.689092	6.50288	6.07744	6.47878	6.05334	0.0631076	6.26342	lcPISA-15
IRAK-1-4 Inhibitor I	IRAK4;IRAK1	PACSIN2	Q9UNF0	-0.0284201	-0.0129045	-1.07277	-0.487104	6.11597	6.1821	6.10673	6.17286	0.0264922	6.23764	cePISA-10	-0.0417885	-0.0627735	-0.428857	-0.644216	6.06839	5.98076	6.10324	6.01561	0.0974416	6.24674	lcPISA-15
IRAK-1-4 Inhibitor I	IRAK4;IRAK1	PACSIN1	Q9BY11	0.0668872	0.0159121	0.791516	0.188297	6.5678	6.33979	6.58376	6.35575	0.0845052	6.27025	cePISA-10
IRAK-1-4 Inhibitor I	IRAK4;IRAK1	SNX2	O60749	0.00198857	-0.0398445	0.0688131	-1.37879	6.26169	6.08273	6.26949	6.09053	0.0288982	6.25307	cePISA-10	0.0379133	0.078169	0.514312	1.0604	6.4419	6.62418	6.45612	6.6384	0.0737166	6.27482	lcPISA-15
IRAK-1-4 Inhibitor I	IRAK4;IRAK1	SNX2	O60749-2	0.0689377	-0.155491	0.439842	-0.992075	6.47842	5.54511	6.84352	5.9102	0.156733	6.17614	cePISA-10	0.028598	0.153179	0.158072	0.84668	6.31668	6.88638	6.40514	6.97485	0.180918	6.19269	lcPISA-15
IRAK-1-4 Inhibitor I	IRAK4;IRAK1	SNX1	Q13596	0.00241499	0.00237585	0.142907	0.140591	6.26591	6.26574	6.27027	6.2701	0.016899	6.25543	cePISA-10	0.0103	0.0336686	0.114738	0.375056	6.35159	6.45531	6.40348	6.5072	0.0897695	6.3064	lcPISA-15
IRAK-1-4 Inhibitor I	IRAK4;IRAK1	RBBP6	Q7Z6E9	-0.0406192	0.0232117	-0.986183	0.56355	6.07437	6.34917	6.13286	6.40765	0.0411883	6.24783	cePISA-10	-0.0661289	-0.130955	-0.691419	-1.36921	5.9623	5.70033	6.06163	5.79965	0.0956424	6.24196	lcPISA-15
IRAK-1-4 Inhibitor I	IRAK4;IRAK1	GRHPR	Q9UBQ7	0.0225619	-0.00575173	0.515615	-0.131447	6.33884	6.21565	6.3549	6.23171	0.0437572	6.24048	cePISA-10	0.0292014	0.0892489	0.63273	1.93383	6.35787	6.62808	6.35616	6.62637	0.0461514	6.23048	lcPISA-15
IRAK-1-4 Inhibitor I	IRAK4;IRAK1	GPD2	P43304	0.0075933	-0.00106258	0.289552	-0.040519	6.27399	6.23646	6.27127	6.23374	0.0262243	6.24106	cePISA-10	0.0278865	0.0241644	0.812085	0.703693	6.38037	6.36393	6.37592	6.35948	0.0343394	6.25823	lcPISA-15
IRAK-1-4 Inhibitor I	IRAK4;IRAK1	SHC1	P29353-6	0.0206814	0.00394551	0.343996	0.065626	6.31209	6.23929	6.34973	6.27693	0.0601211	6.22225	cePISA-10	0.0189237	0.0101614	0.52302	0.280845	6.33018	6.29185	6.36587	6.32754	0.0361815	6.24769	lcPISA-15
IRAK-1-4 Inhibitor I	IRAK4;IRAK1	C9orf64	Q5T6V5	0.0224419	-0.0530842	0.684312	-1.61867	6.34362	6.02007	6.38078	6.05723	0.0327949	6.24571	cePISA-10	-0.0594481	-0.0217642	-0.59668	-0.218447	5.98498	6.14337	6.11448	6.27287	0.0996314	6.23674	lcPISA-15
IRAK-1-4 Inhibitor I	IRAK4;IRAK1	STIM1	Q13586	0.0111815	-0.0303512	0.235275	-0.638632	6.28976	6.11127	6.29834	6.11985	0.0475254	6.2412	cePISA-10	0.0157571	-0.00378496	0.328349	-0.0788717	6.36085	6.27527	6.2999	6.21432	0.0479888	6.29176	lcPISA-15
IRAK-1-4 Inhibitor I	IRAK4;IRAK1	STIM2	Q9P246-2	0.0994047	-0.217917	0.719027	-1.57627	6.67493	5.35703	6.78022	5.46231	0.138249	6.2305	cePISA-10
IRAK-1-4 Inhibitor I	IRAK4;IRAK1	RBM33	Q96EV2	0.0420425	0.0196955	0.842132	0.394512	6.43185	6.333	6.42472	6.32586	0.0499239	6.24712	cePISA-10	-0.0553355	-0.0606578	-1.10333	-1.20945	6.03428	6.01206	5.94208	5.91986	0.0501531	6.27023	lcPISA-15
IRAK-1-4 Inhibitor I	IRAK4;IRAK1	IWS1	Q96ST2	-0.000256388	-0.0035959	-0.00796375	-0.111693	6.24542	6.23098	6.24405	6.22961	0.0321944	6.24653	cePISA-10	-0.00699714	-0.0452774	-0.0993491	-0.642872	6.19212	6.02998	6.20071	6.03857	0.0704298	6.22222	lcPISA-15
IRAK-1-4 Inhibitor I	IRAK4;IRAK1	PIK3C2A	O00443	0.0597672	-0.0501879	0.970182	-0.814685	6.5278	6.04877	6.56091	6.08188	0.0616041	6.26289	cePISA-10	-0.0927497	-0.112819	-0.498718	-0.606632	5.79451	5.71446	5.7907	5.71065	0.185976	6.17927	lcPISA-15
IRAK-1-4 Inhibitor I	IRAK4;IRAK1	ARID4A	P29374	0.248625	0.0884772	2.25902	0.803908	7.40939	6.63091	7.25784	6.47936	0.110059	6.23647	cePISA-10
IRAK-1-4 Inhibitor I	IRAK4;IRAK1	ARID4B	Q4LE39	0.00863792	-0.013309	0.20259	-0.312144	6.27527	6.18053	6.26255	6.16781	0.0426375	6.23782	cePISA-10
IRAK-1-4 Inhibitor I	IRAK4;IRAK1	LIN28B	Q6ZN17	-0.0445288	0.0161755	-1.61452	0.586489	6.06611	6.32681	6.09127	6.35196	0.0275803	6.25626	cePISA-10	-0.0646592	-0.100055	-0.688526	-1.06544	5.93494	5.7911	5.90689	5.76305	0.0939095	6.20699	lcPISA-15
IRAK-1-4 Inhibitor I	IRAK4;IRAK1	LIG3	P49916	-0.0302062	-0.0393707	-0.809873	-1.05559	6.13999	6.10111	6.12693	6.08805	0.0372974	6.26989	cePISA-10
IRAK-1-4 Inhibitor I	IRAK4;IRAK1	CDC73	Q6P1J9	-0.0129606	-0.0627099	-0.336012	-1.62579	6.20726	5.99686	6.21064	6.00024	0.0385719	6.26328	cePISA-10	-0.0998635	-0.12603	-0.493674	-0.623027	5.84077	5.73579	5.71272	5.60774	0.202286	6.25939	lcPISA-15
IRAK-1-4 Inhibitor I	IRAK4;IRAK1	DNAJC6	O75061-2	-0.0112304	0.00238475	-0.279024	0.05925	6.21073	6.26962	6.2159	6.27479	0.0402489	6.25927	cePISA-10	0.00428451	0.0552508	0.0878664	1.13308	6.25887	6.48393	6.28988	6.51494	0.0487617	6.24031	lcPISA-15
IRAK-1-4 Inhibitor I	IRAK4;IRAK1	DUSP3	P51452	-0.0630781	0.00749219	-1.89873	0.225524	6.00618	6.30728	5.98805	6.28915	0.0332213	6.27461	cePISA-10	0.0198559	0.0226958	0.357625	0.408775	6.3133	6.32574	6.29325	6.30569	0.0555215	6.22701	lcPISA-15
IRAK-1-4 Inhibitor I	IRAK4;IRAK1	VDAC3	Q9Y277	0.00305076	0.0653387	0.0917657	1.96536	6.27013	6.54678	6.2525	6.52914	0.0332452	6.25689	cePISA-10	0.0251902	0.0493078	0.681089	1.33318	6.3473	6.4543	6.35282	6.45982	0.0369851	6.23743	lcPISA-15
IRAK-1-4 Inhibitor I	IRAK4;IRAK1	VDAC1	P21796	0.00652398	0.0455042	0.219273	1.52941	6.26348	6.43502	6.29313	6.46467	0.0297527	6.23522	cePISA-10	0.0588115	0.0816039	1.80379	2.50285	6.49838	6.60187	6.46465	6.56813	0.0326044	6.23881	lcPISA-15
IRAK-1-4 Inhibitor I	IRAK4;IRAK1	WIZ	O95785-3	-0.015098	0.0190513	-0.425799	0.537291	6.18675	6.33494	6.1815	6.32969	0.035458	6.25183	cePISA-10	-0.0538682	-0.0331849	-0.583238	-0.359297	6.02086	6.1078	6.08556	6.1725	0.0923606	6.24992	lcPISA-15
IRAK-1-4 Inhibitor I	IRAK4;IRAK1	ASAP3	Q8TDY4	0.000498432	0.0249104	0.00658127	0.328915	6.25313	6.35984	6.33557	6.44228	0.075735	6.25097	cePISA-10
IRAK-1-4 Inhibitor I	IRAK4;IRAK1	EMG1	Q92979	-0.0136598	0.0173435	-0.362749	0.460571	6.20189	6.33661	6.19221	6.32693	0.0376564	6.26089	cePISA-10	-0.0457381	-0.0781104	-0.651978	-1.11343	6.0431	5.90901	6.03047	5.89638	0.0701528	6.23775	lcPISA-15
IRAK-1-4 Inhibitor I	IRAK4;IRAK1	TCF3	P15923	0.0780719	0.00258664	1.19059	0.0394459	6.57648	6.24123	6.55929	6.22404	0.0655743	6.23005	cePISA-10	0.0219554	0.0385979	0.334439	0.587946	6.36159	6.4354	6.3651	6.43891	0.0656487	6.26551	lcPISA-15
IRAK-1-4 Inhibitor I	IRAK4;IRAK1	TCF3	P15923-2	-0.452119	-0.0459134	-3.28254	-0.333347	4.53967	6.01595	4.49253	5.96881	0.137734	6.21049	cePISA-10	0.11892	-0.0792197	1.02621	-0.683617	6.78537	5.91463	6.62647	5.75573	0.115883	6.24849	lcPISA-15
IRAK-1-4 Inhibitor I	IRAK4;IRAK1	TCF12	Q99081-3	0.0486158	0.0531523	0.894403	0.977863	6.48696	6.50739	6.49618	6.51661	0.0543556	6.27201	cePISA-10	0.0136303	-0.0124489	0.168257	-0.153673	6.32065	6.20742	6.32839	6.21516	0.0810088	6.26121	lcPISA-15
IRAK-1-4 Inhibitor I	IRAK4;IRAK1	TCF4	P15884	0.0639909	-0.367413	0.530696	-3.04707	6.52344	4.83739	6.76129	5.07524	0.120579	6.24042	cePISA-10
IRAK-1-4 Inhibitor I	IRAK4;IRAK1	SPEN	Q96T58	-0.0390447	-0.129583	-0.459478	-1.52493	6.07456	5.70506	6.14177	5.77227	0.0849761	6.2412	cePISA-10
IRAK-1-4 Inhibitor I	IRAK4;IRAK1	EIF2B5	Q13144	0.0401639	0.0142567	1.51006	0.536018	6.43641	6.32186	6.42729	6.31274	0.0265975	6.25969	cePISA-10	0.0309061	-0.0548235	0.630588	-1.11858	6.3818	6.01363	6.35763	5.98945	0.0490116	6.24655	lcPISA-15
IRAK-1-4 Inhibitor I	IRAK4;IRAK1	PRPF3	O43395	-0.0242849	-0.0290869	-0.577711	-0.691945	6.14209	6.12168	6.17271	6.1523	0.0420365	6.24636	cePISA-10	-0.0420416	0.00521573	-0.505328	0.0626915	6.04199	6.24317	5.93006	6.13125	0.0831967	6.22065	lcPISA-15
IRAK-1-4 Inhibitor I	IRAK4;IRAK1	ASMTL	O95671	0.00836708	0.00210151	0.25059	0.0629393	6.28585	6.25861	6.339	6.31176	0.0333895	6.2495	cePISA-10	0.0307124	0.00343804	0.248863	0.0278586	6.38579	6.26619	6.41799	6.2984	0.12341	6.25128	lcPISA-15
IRAK-1-4 Inhibitor I	IRAK4;IRAK1	CAND1	Q86VP6	-0.0235292	0.0464582	-0.907948	1.79274	6.13851	6.44363	6.14633	6.45146	0.0259147	6.23944	cePISA-10	0.0223357	0.0644591	0.652502	1.88307	6.35206	6.54026	6.34222	6.53042	0.0342309	6.25448	lcPISA-15
IRAK-1-4 Inhibitor I	IRAK4;IRAK1	CAND2	O75155	0.023347	-0.0127233	0.905786	-0.493621	6.35752	6.20054	6.32413	6.16715	0.0257754	6.25547	cePISA-10	-0.0540879	-0.129396	-1.08835	-2.60369	6.01112	5.7054	5.92071	5.61498	0.0496972	6.24076	lcPISA-15
IRAK-1-4 Inhibitor I	IRAK4;IRAK1	CAND1	F5H6I6	0.170321	-0.139688	1.46093	-1.19818	7.00729	5.65233	6.96462	5.60967	0.116583	6.22699	cePISA-10
IRAK-1-4 Inhibitor I	IRAK4;IRAK1	ATP2C1	P98194-7	0.0236085	-0.0870892	0.232786	-0.858719	6.37883	5.90769	6.01249	5.54135	0.101417	6.27529	cePISA-10	0.0556886	0.0811366	1.14738	1.67169	6.52069	6.63673	6.48908	6.60512	0.0485356	6.27378	lcPISA-15
IRAK-1-4 Inhibitor I	IRAK4;IRAK1	ATP2C1	P98194-3	0.247989	-0.00543599	2.62087	-0.05745	7.34474	6.16151	7.24612	6.0629	0.0946211	6.18478	cePISA-10
IRAK-1-4 Inhibitor I	IRAK4;IRAK1	TP53BP1	Q12888-2	0.022827	0.000700626	0.92176	0.0282915	6.34765	6.25105	6.35277	6.25616	0.0247645	6.24801	cePISA-10	-0.0450403	-0.0732316	-0.951832	-1.5476	6.05859	5.94135	6.04347	5.92623	0.0473196	6.25072	lcPISA-15
IRAK-1-4 Inhibitor I	IRAK4;IRAK1	CDT1	Q9H211	-0.0261254	0.032398	-0.219206	0.271836	6.14598	6.40043	6.17238	6.42682	0.119182	6.2583	cePISA-10
IRAK-1-4 Inhibitor I	IRAK4;IRAK1	QRSL1	Q9H0R6	0.00145112	-0.0217006	0.020716	-0.309795	6.27156	6.17173	6.28452	6.18468	0.0700482	6.26526	cePISA-10	0.0302349	0.00187273	0.466433	0.0288905	6.38767	6.26332	6.46423	6.33988	0.0648216	6.25519	lcPISA-15
IRAK-1-4 Inhibitor I	IRAK4;IRAK1	BOD1L1	Q8NFC6	-0.00526241	0.0077252	-0.16975	0.249193	6.22694	6.28325	6.23589	6.2922	0.0310008	6.2497	cePISA-10	0.00705424	-0.0277666	0.153092	-0.602596	6.26115	6.11184	6.27485	6.12554	0.0460784	6.23062	lcPISA-15
IRAK-1-4 Inhibitor I	IRAK4;IRAK1	BOD1	Q96IK1	-0.0873884	0.10092	-0.520789	0.601428	5.85089	6.66666	5.80591	6.62168	0.1678	6.21625	cePISA-10
IRAK-1-4 Inhibitor I	IRAK4;IRAK1	TRPM7	Q96QT4	0.0330092	-0.227858	0.266662	-1.84073	6.34602	5.29629	6.41454	5.36482	0.123787	6.20247	cePISA-10	0.0107705	-0.0108515	0.096254	-0.096978	6.30166	6.20791	6.14705	6.05331	0.111896	6.25479	lcPISA-15
IRAK-1-4 Inhibitor I	IRAK4;IRAK1	SRPK2	P78362-2	0.0384897	-0.0398272	0.755236	-0.78148	6.41735	6.07827	6.50192	6.16284	0.0509639	6.2484	cePISA-10	0.00407045	-0.198658	0.021294	-1.03925	6.13322	5.32919	5.92952	5.12549	0.191155	6.11594	lcPISA-15
IRAK-1-4 Inhibitor I	IRAK4;IRAK1	SRPK1	Q96SB4	0.0448843	-0.00658421	0.795967	-0.116763	6.4115	6.1868	6.46176	6.23706	0.0563897	6.2151	cePISA-10	-0.00170597	-0.23463	-0.00790315	-1.08696	6.06834	5.1636	5.95652	5.05178	0.21586	6.07552	lcPISA-15
IRAK-1-4 Inhibitor I	IRAK4;IRAK1	AP2A1	O95782	0.0168444	0.0505431	0.536411	1.60955	6.29923	6.4481	6.2905	6.43937	0.0314021	6.22611	cePISA-10	-0.0440742	-0.0645576	-0.917856	-1.34443	6.11804	6.03179	6.07921	5.99296	0.0480187	6.30783	lcPISA-15
IRAK-1-4 Inhibitor I	IRAK4;IRAK1	AP2A2	O94973-2	0.00211122	0.00874447	0.0489767	0.202857	6.25378	6.28261	6.3009	6.32972	0.0431066	6.24464	cePISA-10	-0.0259649	0.0205261	-0.539758	0.426696	6.16093	6.3627	6.15805	6.35982	0.0481047	6.27281	lcPISA-15
IRAK-1-4 Inhibitor I	IRAK4;IRAK1	RCN1	Q15293	0.0421402	-0.0235573	1.04364	-0.583417	6.4333	6.14691	6.44281	6.15642	0.0403782	6.24811	cePISA-10	0.0549214	0.00821265	1.47508	0.220575	6.50615	6.29888	6.52761	6.32034	0.037233	6.26312	lcPISA-15
IRAK-1-4 Inhibitor I	IRAK4;IRAK1	BCAT2	O15382	-0.00228283	0.0297881	-0.080917	1.05587	6.22321	6.3631	6.22776	6.36765	0.028212	6.23306	cePISA-10	0.0208694	-0.010624	0.557374	-0.283743	6.33953	6.20264	6.32406	6.18717	0.0374424	6.24848	lcPISA-15
IRAK-1-4 Inhibitor I	IRAK4;IRAK1	PLXNA1	Q9UIW2	0.0215248	-0.00785306	0.807066	-0.294448	6.33023	6.20263	6.34414	6.21654	0.0266704	6.23649	cePISA-10	-0.00434696	0.0132485	-0.108195	0.329752	6.2367	6.31323	6.21842	6.29495	0.0401771	6.25551	lcPISA-15
IRAK-1-4 Inhibitor I	IRAK4;IRAK1	PLXNA3	P51805	0.0640687	-0.0213898	0.391774	-0.130797	6.55933	6.18206	6.55575	6.17849	0.163535	6.2744	cePISA-10	-0.437176	-0.0454626	-2.60308	-0.270698	4.61586	6.05578	4.27874	5.71866	0.167946	6.24965	lcPISA-15
IRAK-1-4 Inhibitor I	IRAK4;IRAK1	SEL1L	Q9UBV2	0.0223703	0.00230889	0.546001	0.0563539	6.35368	6.26595	6.34925	6.26151	0.0409712	6.25593	cePISA-10	0.000641911	-0.0646155	0.0175067	-1.76225	6.26068	5.9838	6.2786	6.00172	0.0366665	6.2579	lcPISA-15
IRAK-1-4 Inhibitor I	IRAK4;IRAK1	PPP1R12C	Q9BZL4-4	-5.19429e-05	-0.00380833	-0.00113899	-0.0835079	6.24918	6.23292	6.27407	6.25782	0.0456045	6.2494	cePISA-10
IRAK-1-4 Inhibitor I	IRAK4;IRAK1	PPP1R12C	Q9BZL4-3	0.129906	0.00793408	1.65123	0.10085	6.72351	6.17844	6.68174	6.13667	0.0786723	6.14456	cePISA-10
IRAK-1-4 Inhibitor I	IRAK4;IRAK1	YBX1	P67809	0.0124766	0.0289288	0.26702	0.619121	6.324	6.39652	6.30231	6.37484	0.0467255	6.26954	cePISA-10	-0.0747873	-0.1583	-0.481618	-1.01942	5.90067	5.56881	6.09233	5.76046	0.155284	6.21462	lcPISA-15
IRAK-1-4 Inhibitor I	IRAK4;IRAK1	YBX3	P16989	0.000495562	-0.000495732	0.0128959	-0.0129003	6.24566	6.24137	6.25874	6.25445	0.038428	6.24352	cePISA-10	-0.021697	-0.199458	-0.149142	-1.37104	6.11632	5.40728	6.07945	5.37041	0.145479	6.20901	lcPISA-15
IRAK-1-4 Inhibitor I	IRAK4;IRAK1	YBX3	P16989-2	0.0550299	-0.0806798	0.655438	-0.960943	6.43866	5.86061	6.4624	5.88435	0.0839589	6.19769	cePISA-10	-0.104628	-0.106306	-0.559508	-0.568482	5.82329	5.81652	5.85907	5.8523	0.187	6.2613	lcPISA-15
IRAK-1-4 Inhibitor I	IRAK4;IRAK1	SLC30A10	Q6XR72	-0.0617097	0.142645	-0.617918	1.42835	5.9589	6.86566	5.91342	6.82019	0.0998671	6.21931	cePISA-10	0.115598	-0.0157687	1.24185	-0.169401	6.74142	6.15469	6.67717	6.09044	0.093085	6.22233	lcPISA-15
IRAK-1-4 Inhibitor I	IRAK4;IRAK1	TTC38	Q5R3I4	-0.00334875	-0.00378307	-0.0506728	-0.0572449	6.17934	6.17748	6.21411	6.21225	0.0660857	6.1937	cePISA-10	0.106287	0.15231	0.830847	1.19061	6.50257	6.71335	6.21402	6.4248	0.127926	6.04073	lcPISA-15
IRAK-1-4 Inhibitor I	IRAK4;IRAK1	STXBP2	Q15833	0.031902	0.00292426	0.83624	0.076653	6.37149	6.24479	6.33719	6.21049	0.0381493	6.23215	cePISA-10
IRAK-1-4 Inhibitor I	IRAK4;IRAK1	STXBP1	P61764	0.0479757	-0.062731	1.05536	-1.37994	6.46321	5.98581	6.44319	5.96578	0.0454592	6.25182	cePISA-10	-0.0711763	-0.124085	-0.560722	-0.977529	5.90494	5.69231	5.98977	5.77714	0.126937	6.20357	lcPISA-15
IRAK-1-4 Inhibitor I	IRAK4;IRAK1	CCDC137	Q6PK04	0.117277	-0.0521559	1.58939	-0.706839	6.79708	6.0439	6.80071	6.04754	0.0737875	6.2664	cePISA-10	0.0301669	-0.325721	0.127676	-1.37856	6.30672	4.928	6.11172	4.733	0.236277	6.17622	lcPISA-15
IRAK-1-4 Inhibitor I	IRAK4;IRAK1	TOM1	O60784-2	-0.00511557	0.0105123	-0.130967	0.269131	6.23709	6.30502	6.2524	6.32033	0.0390602	6.25924	cePISA-10	0.269222	-0.0670336	3.24658	-0.808367	7.53589	5.96913	7.50833	5.94158	0.0829247	6.25303	lcPISA-15
IRAK-1-4 Inhibitor I	IRAK4;IRAK1	RAPGEF6	Q8TEU7-4	0.048343	-0.0194376	1.37499	-0.552853	6.48018	6.18276	6.44616	6.14875	0.0351588	6.26663	cePISA-10	-0.100188	0.119665	-0.752423	0.8987	5.84352	6.80546	5.88663	6.84856	0.133153	6.26375	lcPISA-15
IRAK-1-4 Inhibitor I	IRAK4;IRAK1	FNIP1	Q8TF40-3	0.0322966	-0.0388893	0.640643	-0.771417	6.41669	6.10776	6.3639	6.05497	0.0504128	6.27464	cePISA-10
IRAK-1-4 Inhibitor I	IRAK4;IRAK1	MORC3	Q14149	-0.00150388	-0.0212217	-0.0534506	-0.754258	6.25147	6.16661	6.26025	6.17539	0.0281359	6.25799	cePISA-10	-0.0291615	0.0720572	-0.287593	0.710634	6.09363	6.53651	6.06686	6.50974	0.101398	6.21805	lcPISA-15
IRAK-1-4 Inhibitor I	IRAK4;IRAK1	RAPGEF2	A0A2R8YGD3	0.0172337	-0.00349526	0.228487	-0.0463407	6.30473	6.21479	6.23287	6.14293	0.0754252	6.22987	cePISA-10	0.0911003	-0.0296124	0.885005	-0.287673	6.66639	6.13131	6.61076	6.07567	0.102938	6.25845	lcPISA-15
IRAK-1-4 Inhibitor I	IRAK4;IRAK1	RFC1	P35251	-0.0227313	-0.0740762	-0.33951	-1.10639	6.16495	5.9494	6.13954	5.92399	0.0669532	6.26286	cePISA-10
IRAK-1-4 Inhibitor I	IRAK4;IRAK1	KNOP1	Q1ED39	0.168217	0.0776684	1.51546	0.699714	7.00232	6.57634	6.91555	6.48957	0.111	6.23165	cePISA-10	-0.0173153	0.0397424	-0.0973716	0.223488	6.14027	6.38798	6.04165	6.28936	0.177827	6.21441	lcPISA-15
IRAK-1-4 Inhibitor I	IRAK4;IRAK1	TPR	P12270	-0.0264457	0.00393918	-1.02953	0.153352	6.1406	6.2713	6.15604	6.28674	0.0256871	6.2542	cePISA-10	0.00470032	0.0550068	0.0679388	0.795073	6.20406	6.4242	6.1412	6.36135	0.0691846	6.18387	lcPISA-15
IRAK-1-4 Inhibitor I	IRAK4;IRAK1	PCM1	Q15154	0.0177808	0.0450932	0.556216	1.4106	6.33272	6.45374	6.35569	6.47672	0.0319675	6.25514	cePISA-10
IRAK-1-4 Inhibitor I	IRAK4;IRAK1	SLC20A2	Q08357	-0.0302673	0.0999751	-0.368596	1.2175	6.08124	6.65578	6.10891	6.68345	0.0821151	6.21016	cePISA-10	0.0756176	-0.0204191	1.1641	-0.314342	6.57839	6.15474	6.53378	6.11013	0.0649581	6.24247	lcPISA-15
IRAK-1-4 Inhibitor I	IRAK4;IRAK1	SLC20A1	Q8WUM9	0.049095	0.0506044	0.770654	0.794347	6.41977	6.4265	6.41405	6.42077	0.0637056	6.20498	cePISA-10	0.0686109	0.0386971	1.42506	0.803743	6.55419	6.41969	6.56841	6.43391	0.0481461	6.24979	lcPISA-15
IRAK-1-4 Inhibitor I	IRAK4;IRAK1	ATP11A	P98196	0.118376	0.0549851	1.78947	0.831195	6.81024	6.51748	6.75356	6.4608	0.0661518	6.27376	cePISA-10	-0.00590038	0.000136608	-0.099317	0.00229943	6.20516	6.23118	6.20594	6.23196	0.0594095	6.23058	lcPISA-15
IRAK-1-4 Inhibitor I	IRAK4;IRAK1	ATP11C	Q8NB49	0.0383123	-0.0507746	1.33506	-1.76933	6.41157	6.02762	6.46735	6.08341	0.0286971	6.24354	cePISA-10	0.0175879	0.0289659	0.422567	0.695934	6.325	6.37507	6.31845	6.36853	0.0416216	6.24836	lcPISA-15
IRAK-1-4 Inhibitor I	IRAK4;IRAK1	ATP11C	A0A067XG54	0.0380126	0.117382	0.314518	0.971223	6.45202	6.81692	6.40934	6.77424	0.12086	6.28424	cePISA-10
IRAK-1-4 Inhibitor I	IRAK4;IRAK1	ATP11B	Q9Y2G3	-0.0154178	0.0353399	-0.462777	1.06076	6.19038	6.41205	6.13685	6.35852	0.0333158	6.25689	cePISA-10	0.0167186	0.041529	0.384815	0.955884	6.3173	6.42688	6.34874	6.45832	0.0434457	6.24451	lcPISA-15
IRAK-1-4 Inhibitor I	IRAK4;IRAK1	AP3M1	Q9Y2T2	-0.00864988	-0.0188267	-0.325467	-0.708386	6.21835	6.17464	6.21939	6.17568	0.0265769	6.25575	cePISA-10	0.00252193	-0.03328	0.0565759	-0.746589	6.26668	6.11308	6.27991	6.12631	0.044576	6.25573	lcPISA-15
IRAK-1-4 Inhibitor I	IRAK4;IRAK1	AP3M2	P53677	-0.1052	0.101452	-1.0086	0.97266	5.83564	6.73437	5.86296	6.76169	0.104303	6.27707	cePISA-10	0.0011858	-0.265661	0.0102107	-2.28756	6.2683	5.20979	6.01892	4.96042	0.116133	6.26314	lcPISA-15
