## Supplementary material for "Large-scale characterization of drug mechanism of action using proteome-wide thermal shift assays": Figure 1 - source data 2A (part 16 of 74)

### Sheet: Figure 1 - source data 2 - A (continued)
Compound	Curated targets	Protein	Uniprot ID	Rep1_Log2FC_Lysate	Rep2_Log2FC_Lysate	Rep1_nSD_Lysate	Rep2_nSD_Lysate	Rep1_SNnormed_Lysate	Rep2_SNnormed_Lysate	Rep1_SNori_Lysate	Rep2_SNori_Lysate	trimSD_Lysate	median_Lysate	Plex_Lysate	Rep1_Log2FC_Cell	Rep2_Log2FC_Cell	Rep1_nSD_Cell	Rep2_nSD_Cell	Rep1_SNnormed_Cell	Rep2_SNnormed_Cell	Rep1_SNori_Cell	Rep2_SNori_Cell	trimSD_Cell	median_Cell	Plex_Cell
IRAK-1-4 Inhibitor I	IRAK4;IRAK1	ASB6	Q9NWX5	-0.0203281	0.0244672	-0.229934	0.276752	6.15219	6.34621	6.11436	6.30838	0.0884082	6.23949	cePISA-10	0.142249	0.0706342	1.083	0.537766	6.90614	6.57169	6.80141	6.46696	0.131347	6.25769	lcPISA-15
IRAK-1-4 Inhibitor I	IRAK4;IRAK1	WBP2	Q969T9	-0.0343562	-0.0209004	-0.814996	-0.495799	6.0872	6.14424	6.09957	6.15661	0.0421551	6.23391	cePISA-10	-0.00462424	0.0876537	-0.109173	2.06941	6.2375	6.6495	6.19375	6.60575	0.0423569	6.25753	lcPISA-15
IRAK-1-4 Inhibitor I	IRAK4;IRAK1	CYHR1	E9PJD7	0.0425498	0.015557	0.684641	0.250318	6.41993	6.30093	6.45536	6.33636	0.0621491	6.23336	cePISA-10	-0.0243543	0.0148351	-0.332633	0.202619	6.14206	6.31119	6.22437	6.3935	0.0732168	6.24662	lcPISA-15
IRAK-1-4 Inhibitor I	IRAK4;IRAK1	PRKRA	O75569	0.0749936	-0.00813087	1.60803	-0.174344	6.58718	6.21837	6.59566	6.22685	0.046637	6.25352	cePISA-10	-0.182027	-0.227983	-0.907247	-1.1363	5.49622	5.3239	5.53963	5.36731	0.200637	6.23534	lcPISA-15
IRAK-1-4 Inhibitor I	IRAK4;IRAK1	CCAR2	Q8N163	-0.0127193	-0.00509133	-0.501197	-0.200621	6.22113	6.25411	6.23097	6.26395	0.0253778	6.27622	cePISA-10
IRAK-1-4 Inhibitor I	IRAK4;IRAK1	MTA2	O94776	0.0147865	-0.0241751	0.38049	-0.622081	6.30783	6.13976	6.28522	6.11715	0.0388616	6.24351	cePISA-10	-0.0429003	-0.109037	-0.650804	-1.65411	6.04716	5.7762	6.0648	5.79384	0.065919	6.22968	lcPISA-15
IRAK-1-4 Inhibitor I	IRAK4;IRAK1	MTA1	Q13330	0.0637366	-0.0341013	1.70983	-0.91482	6.53722	6.10859	6.53496	6.10633	0.0372765	6.2547	cePISA-10	-0.0377581	-0.012	-0.552649	-0.175638	6.10675	6.21676	6.16542	6.27543	0.0683219	6.26868	lcPISA-15
IRAK-1-4 Inhibitor I	IRAK4;IRAK1	MTA3	Q9BTC8	-0.0271929	0.0515567	-0.537342	1.01878	6.16321	6.50898	6.15537	6.50114	0.0506062	6.28048	cePISA-10
IRAK-1-4 Inhibitor I	IRAK4;IRAK1	EIF3B	P55884-2	-0.01686	0.00165034	-0.836469	0.0818775	6.18288	6.26272	6.18406	6.2639	0.0201562	6.25556	cePISA-10	-0.0703087	-0.182744	-0.775687	-2.01614	5.95519	5.5087	5.87801	5.43152	0.0906406	6.2526	lcPISA-15
IRAK-1-4 Inhibitor I	IRAK4;IRAK1	EIF3B	C9JQN7	0.0763115	-0.00599814	0.844514	-0.0663795	6.58796	6.22262	6.5638	6.19846	0.0903614	6.24855	cePISA-10
IRAK-1-4 Inhibitor I	IRAK4;IRAK1	ALDH16A1	Q8IZ83	-0.0333186	0.0248861	-1.11673	0.834103	6.11597	6.36776	6.11295	6.36474	0.0298357	6.25886	cePISA-10	0.00421851	0.0318258	0.127009	0.958196	6.27788	6.39917	6.26519	6.38648	0.0332144	6.25955	lcPISA-15
IRAK-1-4 Inhibitor I	IRAK4;IRAK1	BMS1	Q14692	-0.0249738	0.00534494	-0.585243	0.125255	6.14191	6.27235	6.12125	6.25169	0.0426724	6.24916	cePISA-10	-0.0217747	-0.199145	-0.138648	-1.26804	6.12821	5.41926	5.89288	5.18393	0.15705	6.2214	lcPISA-15
IRAK-1-4 Inhibitor I	IRAK4;IRAK1	MAP1B	P46821	0.0112158	0.00989822	0.590442	0.521081	6.29904	6.29329	6.27609	6.27034	0.0189955	6.25026	cePISA-10	-0.018862	-0.0513417	-0.583157	-1.58733	6.17249	6.03508	6.20455	6.06714	0.0323447	6.25373	lcPISA-15
IRAK-1-4 Inhibitor I	IRAK4;IRAK1	MAP1A	P78559	0.0102664	-0.0319552	0.637317	-1.98372	6.29332	6.11181	6.29687	6.11536	0.0161088	6.24869	cePISA-10
IRAK-1-4 Inhibitor I	IRAK4;IRAK1	ADK	P55263	0.0763328	0.050429	0.690217	0.45599	6.34284	6.22997	6.38757	6.2747	0.110592	6.01596	cePISA-10	0.0467222	0.112869	0.483263	1.16744	6.33312	6.63026	6.26935	6.56648	0.0966807	6.13131	lcPISA-15
IRAK-1-4 Inhibitor I	IRAK4;IRAK1	PDIA5	Q14554	0.00428695	-0.0149999	0.162959	-0.570189	6.27048	6.18722	6.28589	6.20262	0.0263069	6.25188	cePISA-10	0.00162264	-0.0767006	0.030921	-1.4616	6.24502	5.91502	6.18351	5.85351	0.052477	6.23799	lcPISA-15
IRAK-1-4 Inhibitor I	IRAK4;IRAK1	HERC1	Q15751	0.00327028	-0.0256393	0.1459	-1.14387	6.28253	6.15789	6.29848	6.17384	0.0224145	6.2683	cePISA-10	0.00142096	-0.00960103	0.0406243	-0.274487	6.26745	6.21974	6.27469	6.22699	0.0349781	6.26128	lcPISA-15
IRAK-1-4 Inhibitor I	IRAK4;IRAK1	ERCC6L	Q2NKX8	-0.0255242	-0.0166266	-0.79941	-0.520741	6.1506	6.18865	6.17949	6.21754	0.0319288	6.26039	cePISA-10	0.0586236	-0.312242	0.395743	-2.10782	6.51402	5.03741	6.28424	4.80763	0.148136	6.25463	lcPISA-15
IRAK-1-4 Inhibitor I	IRAK4;IRAK1	GON4L	Q3T8J9	0.0161485	-0.0943017	0.231201	-1.35014	6.32162	5.85571	6.37358	5.90767	0.0698461	6.25125	cePISA-10	0.10734	0.0331168	0.918454	0.283363	6.73545	6.39769	6.63942	6.30166	0.11687	6.25251	lcPISA-15
IRAK-1-4 Inhibitor I	IRAK4;IRAK1	YY1AP1	Q9H869-9	0.0045073	-0.00452142	0.0282553	-0.0283439	6.14712	6.10877	6.17951	6.14116	0.15952	6.12795	cePISA-10
IRAK-1-4 Inhibitor I	IRAK4;IRAK1	BCL9	O00512	0.141062	0.39874	1.0033	2.83603	6.88262	8.22854	6.7801	8.12602	0.140598	6.24151	cePISA-10	0.00861822	-0.00699342	0.0733576	-0.0595274	6.27531	6.20777	6.18133	6.11379	0.117482	6.23793	lcPISA-15
IRAK-1-4 Inhibitor I	IRAK4;IRAK1	DHX9	Q08211	0.000798407	-0.0118453	0.0334961	-0.496953	6.2448	6.19031	6.22333	6.16884	0.0238358	6.24134	cePISA-10	-0.0100284	-0.114567	-0.0740477	-0.845943	6.17389	5.74235	6.14902	5.71748	0.135431	6.21695	lcPISA-15
IRAK-1-4 Inhibitor I	IRAK4;IRAK1	PTMA	P06454	-0.0276508	-0.0470659	-0.34191	-0.581984	6.11935	6.03756	6.14484	6.06304	0.0808716	6.23777	cePISA-10	0.0853729	-0.0168205	0.615005	-0.121171	6.58469	6.13439	6.36713	5.91684	0.138817	6.20634	lcPISA-15
IRAK-1-4 Inhibitor I	IRAK4;IRAK1	SPG7	Q9UQ90	-0.0866173	-0.232399	-0.904374	-2.42648	5.86878	5.30473	6.06072	5.49667	0.095776	6.23192	cePISA-10	0.0133294	-0.0168929	0.351353	-0.445286	6.29794	6.16738	6.34032	6.20976	0.0379372	6.24002	lcPISA-15
IRAK-1-4 Inhibitor I	IRAK4;IRAK1	PACSIN3	Q9UKS6	-0.0173167	0.00845967	-0.190047	0.0928431	6.18948	6.30106	6.21965	6.33123	0.0911178	6.26422	cePISA-10	-0.259722	-0.631872	-1.62981	-3.96514	5.19369	4.01281	5.43236	4.25147	0.159357	6.21814	lcPISA-15
IRAK-1-4 Inhibitor I	IRAK4;IRAK1	NCKAP1	Q9Y2A7-2	0.011417	-0.00667675	0.489694	-0.286378	6.3001	6.22158	6.27121	6.19269	0.0233145	6.25044	cePISA-10	0.00670286	-0.00702634	0.168075	-0.176186	6.28008	6.2206	6.30981	6.25033	0.0398802	6.25097	lcPISA-15
IRAK-1-4 Inhibitor I	IRAK4;IRAK1	NCKAP1L	P55160	0.0681212	0.0515493	0.713786	0.540143	6.57472	6.49963	6.57702	6.50193	0.0954363	6.27149	cePISA-10
IRAK-1-4 Inhibitor I	IRAK4;IRAK1	GTF2H3	Q13889	0.110216	0.0822652	2.29841	1.71552	6.73968	6.61036	6.69678	6.56746	0.0479534	6.24397	cePISA-10	-0.0555244	-0.0654104	-0.673546	-0.793469	6.03018	5.989	5.99132	5.95014	0.082436	6.26678	lcPISA-15
IRAK-1-4 Inhibitor I	IRAK4;IRAK1	WNK4	Q96J92	0.120241	-0.0252334	1.27506	-0.267582	6.79071	6.13936	6.74241	6.09106	0.0943019	6.24768	cePISA-10
IRAK-1-4 Inhibitor I	IRAK4;IRAK1	WNK1	Q9H4A3-7	0.00628619	-0.0295485	0.24069	-1.13137	6.26182	6.1082	6.28953	6.13591	0.0261174	6.2346	cePISA-10	0.0156971	0.0138031	0.437022	0.384291	6.31108	6.3028	6.34797	6.33969	0.0359184	6.24278	lcPISA-15
IRAK-1-4 Inhibitor I	IRAK4;IRAK1	WDR70	Q9NW82	0.00641753	-0.0334398	0.19066	-0.993468	6.27476	6.10378	6.26993	6.09895	0.0336597	6.24691	cePISA-10	0.000399999	0.0661523	0.0121565	2.01046	6.24054	6.53154	6.23318	6.52418	0.0329041	6.23881	lcPISA-15
IRAK-1-4 Inhibitor I	IRAK4;IRAK1	NUF2	Q9BZD4	0.00190395	-0.0797187	0.0429918	-1.80007	6.27443	5.9293	6.30557	5.96044	0.0442863	6.26616	cePISA-10	-0.0642011	-0.773735	-0.322257	-3.88376	5.90166	3.60897	5.78579	3.4931	0.199223	6.17022	lcPISA-15
IRAK-1-4 Inhibitor I	IRAK4;IRAK1	CLTA	P09496-2	-0.0319913	-0.03168	-0.303006	-0.300057	6.11554	6.11686	6.11797	6.11929	0.10558	6.25267	cePISA-10	0.0148991	0.0743406	0.244113	1.21803	6.29495	6.55973	6.31151	6.57629	0.0610335	6.23027	lcPISA-15
IRAK-1-4 Inhibitor I	IRAK4;IRAK1	CLTA	P09496	-0.0790543	0.0441502	-1.39308	0.778003	5.90142	6.42755	5.96515	6.49127	0.056748	6.23383	cePISA-10
IRAK-1-4 Inhibitor I	IRAK4;IRAK1	TBC1D8B	Q0IIM8	-0.0997548	0.102337	-1.29908	1.33271	5.82941	6.70595	5.85225	6.72879	0.0767885	6.24674	cePISA-10
IRAK-1-4 Inhibitor I	IRAK4;IRAK1	PSAT1	Q9Y617	-0.0291767	0.0599277	-0.935838	1.92217	6.10363	6.49249	6.09053	6.47939	0.0311771	6.22832	cePISA-10	0.0179252	0.0578203	0.562016	1.81286	6.33831	6.51602	6.32367	6.50139	0.0318945	6.26004	lcPISA-15
IRAK-1-4 Inhibitor I	IRAK4;IRAK1	TXNDC15	Q96J42	0.0125693	-0.102066	0.192283	-1.56139	6.30065	5.81938	6.30829	5.82702	0.0653686	6.24599	cePISA-10	0.0250406	0.157216	0.239706	1.50498	6.375	6.98665	6.29824	6.90989	0.104464	6.26531	lcPISA-15
IRAK-1-4 Inhibitor I	IRAK4;IRAK1	GSTCD	Q8NEC7	-0.043911	-0.065836	-0.765949	-1.14839	6.08856	5.99672	6.11655	6.02472	0.0573288	6.27672	cePISA-10	-0.0194576	-0.122772	-0.197938	-1.24893	6.15834	5.73276	6.13964	5.71405	0.0983012	6.24197	lcPISA-15
IRAK-1-4 Inhibitor I	IRAK4;IRAK1	PTMS	P20962	0.0410337	-0.025896	0.936471	-0.590999	6.42828	6.13687	6.39962	6.10821	0.0438174	6.24803	cePISA-10	-0.000744977	0.000744593	-0.0162106	0.0162022	6.2438	6.25025	6.22712	6.23357	0.0459563	6.24702	lcPISA-15
IRAK-1-4 Inhibitor I	IRAK4;IRAK1	PPIL2	Q13356	0.035681	-0.0667186	0.758648	-1.41857	6.4166	5.97695	6.40801	5.96836	0.0470323	6.25985	cePISA-10	-0.0960027	-0.0987737	-1.23643	-1.27212	5.84729	5.83606	5.95722	5.946	0.0776448	6.24962	lcPISA-15
IRAK-1-4 Inhibitor I	IRAK4;IRAK1	NXT1	Q9UKK6	-0.0163351	0.186752	-0.107784	1.23225	6.09994	7.022	6.087	7.00906	0.151554	6.1694	cePISA-10
IRAK-1-4 Inhibitor I	IRAK4;IRAK1	MTHFD1	A0A384N5Y3	0.0563696	-0.052775	1.01003	-0.945624	6.49444	6.02123	6.41453	5.94133	0.0558097	6.24557	cePISA-10
IRAK-1-4 Inhibitor I	IRAK4;IRAK1	MTHFD1L	B7ZM99	0.0178278	-0.0429344	0.335271	-0.807431	6.32551	6.06463	6.3442	6.08332	0.0531741	6.24782	cePISA-10
IRAK-1-4 Inhibitor I	IRAK4;IRAK1	ZMYM2	Q9UBW7	0.0578832	0.0821932	0.638896	0.907222	6.53438	6.64542	6.58819	6.69923	0.0905988	6.2774	cePISA-10	0.311309	-0.00126623	1.60303	-0.00652026	7.88514	6.34914	7.86904	6.33304	0.1942	6.35471	lcPISA-15
IRAK-1-4 Inhibitor I	IRAK4;IRAK1	PDCD6IP	Q8WUM4-2	0.00102118	-0.00505863	0.024751	-0.12261	6.23256	6.20635	6.22356	6.19735	0.041258	6.22815	cePISA-10
IRAK-1-4 Inhibitor I	IRAK4;IRAK1	PDCD6IP	Q8WUM4	-0.0892786	-0.0985242	-1.33314	-1.4712	5.87972	5.84216	5.88147	5.84391	0.0669688	6.25507	cePISA-10	-0.135695	-0.175581	-1.17441	-1.51961	5.6586	5.5043	5.70446	5.55016	0.115543	6.21666	lcPISA-15
IRAK-1-4 Inhibitor I	IRAK4;IRAK1	PRKCD	Q05655	0.0388271	-0.0122431	0.741176	-0.233711	6.43387	6.2101	6.39873	6.17496	0.0523859	6.26302	cePISA-10	0.0245905	0.061328	0.493049	1.22965	6.36374	6.52787	6.3266	6.49073	0.0498745	6.25619	lcPISA-15
IRAK-1-4 Inhibitor I	IRAK4;IRAK1	PRKCA	P17252	0.0880165	-0.0778059	0.943735	-0.834255	6.56927	5.85598	6.55368	5.84039	0.093264	6.18047	cePISA-10	0.0199408	0.00401302	0.248608	0.0500316	6.36636	6.29646	6.42512	6.35522	0.0802099	6.27897	lcPISA-15
IRAK-1-4 Inhibitor I	IRAK4;IRAK1	PRKCQ	Q04759	-0.0078272	-0.0446223	-0.152632	-0.870147	6.19928	6.04317	6.21213	6.05602	0.0512813	6.23301	cePISA-10	0.010795	-0.00339564	0.138884	-0.043687	6.38129	6.31883	6.42075	6.35829	0.0777265	6.33373	lcPISA-15
IRAK-1-4 Inhibitor I	IRAK4;IRAK1	PRKCB	P05771-2	0.00542806	-0.0451444	0.0683709	-0.568631	6.26036	6.04471	6.26471	6.04906	0.0793914	6.23685	cePISA-10	0.0237078	0.0301858	0.560219	0.713295	6.38178	6.4105	6.34485	6.37357	0.0423189	6.27777	lcPISA-15
IRAK-1-4 Inhibitor I	IRAK4;IRAK1	HNRNPUL2	Q1KMD3	0.0190462	-0.025232	0.716373	-0.949032	6.33049	6.13915	6.3209	6.12956	0.0265871	6.24747	cePISA-10	-0.0319598	-0.0349571	-0.432346	-0.472893	6.10959	6.0969	6.03985	6.02717	0.0739219	6.24644	lcPISA-15
IRAK-1-4 Inhibitor I	IRAK4;IRAK1	HAUS1	Q96CS2	-0.00114246	-0.00953354	-0.0269347	-0.224765	6.26102	6.22471	6.24147	6.20516	0.0424157	6.26598	cePISA-10	0.00832813	0.0146935	0.0906772	0.159984	6.25523	6.28289	6.32371	6.35137	0.0918437	6.21922	lcPISA-15
IRAK-1-4 Inhibitor I	IRAK4;IRAK1	FHOD1	Q9Y613	0.0394616	-0.0558693	0.886798	-1.25552	6.44189	6.02998	6.44198	6.03007	0.044499	6.26807	cePISA-10	-0.0142632	-0.0918187	-0.0871674	-0.561135	6.1441	5.82254	5.81689	5.49532	0.16363	6.20515	lcPISA-15
IRAK-1-4 Inhibitor I	IRAK4;IRAK1	SERPINB9	P50453	-0.0319581	0.00511428	-1.1862	0.189829	6.10612	6.26506	6.12187	6.28081	0.0269415	6.24289	cePISA-10	0.00936185	0.0572357	0.269377	1.64689	6.2978	6.51029	6.29367	6.50616	0.0347537	6.25706	lcPISA-15
IRAK-1-4 Inhibitor I	IRAK4;IRAK1	SERPINB1	P30740	0.00555309	0.00106947	0.250749	0.0482919	6.28106	6.26157	6.27922	6.25973	0.0221461	6.25692	cePISA-10	0.0311616	0.0444953	0.834353	1.19136	6.378	6.43722	6.39926	6.45848	0.0373482	6.24172	lcPISA-15
IRAK-1-4 Inhibitor I	IRAK4;IRAK1	SERPINB6	A0A087X1N8	0.000672365	0.0304646	0.0192019	0.870034	6.26692	6.39767	6.26893	6.39969	0.0350155	6.264	cePISA-10	0.0470564	0.0525939	1.21998	1.36354	6.45139	6.47619	6.38559	6.4104	0.0385715	6.24435	lcPISA-15
IRAK-1-4 Inhibitor I	IRAK4;IRAK1	LIMA1	Q9UHB6-4	0.00420039	0.0131498	0.146432	0.458421	6.27396	6.31301	6.28948	6.32852	0.028685	6.25572	cePISA-10	-0.0750049	0.0132099	-1.15033	0.202597	5.92715	6.30087	5.95962	6.33335	0.0652028	6.24345	lcPISA-15
IRAK-1-4 Inhibitor I	IRAK4;IRAK1	MTR	Q99707	-0.00316949	-0.00980831	-0.0997984	-0.308836	6.23597	6.20733	6.24237	6.21374	0.0317589	6.24968	cePISA-10	-0.0128165	-0.117908	-0.161034	-1.48146	6.17875	5.74467	6.11375	5.67967	0.079589	6.23388	lcPISA-15
IRAK-1-4 Inhibitor I	IRAK4;IRAK1	ZNF131	P52739	0.0200059	-3.68375e-05	0.361796	-0.000666187	6.35378	6.26612	6.34864	6.26098	0.0552961	6.26628	cePISA-10	-0.190321	0.0497326	-1.04915	0.274152	5.34759	6.3157	5.33364	6.30175	0.181405	6.1017	lcPISA-15
IRAK-1-4 Inhibitor I	IRAK4;IRAK1	PHF10	Q8WUB8	-0.000142301	0.0345988	-0.0031047	0.754872	6.23478	6.38674	6.32326	6.47522	0.0458339	6.23539	cePISA-10	0.0562787	-0.078922	0.423682	-0.594148	6.43964	5.86357	6.53543	5.95936	0.132832	6.19327	lcPISA-15
IRAK-1-4 Inhibitor I	IRAK4;IRAK1	AGPAT2	O15120	0.0185357	-0.0724092	0.215847	-0.843203	6.3075	5.92216	6.35325	5.96791	0.0858739	6.22698	cePISA-10	0.0715387	0.252771	0.843104	2.97898	6.55905	7.43698	6.5052	7.38314	0.0848515	6.24174	lcPISA-15
IRAK-1-4 Inhibitor I	IRAK4;IRAK1	VPS18	Q9P253	-0.0161171	-0.051331	-0.362472	-1.15443	6.22612	6.07599	6.25797	6.10784	0.0444643	6.29606	cePISA-10	-0.0413631	0.000906456	-0.565342	0.0123892	6.10712	6.28871	6.12548	6.30706	0.0731647	6.28475	lcPISA-15
IRAK-1-4 Inhibitor I	IRAK4;IRAK1	MICALL2	Q8IY33	0.03254	-0.000860175	1.04551	-0.0276375	6.40062	6.25413	6.39932	6.25284	0.0311235	6.25786	cePISA-10	-0.00981974	-0.0802899	-0.130878	-1.07011	6.18764	5.89267	6.16371	5.86873	0.0750296	6.2299	lcPISA-15
IRAK-1-4 Inhibitor I	IRAK4;IRAK1	MICALL1	Q8N3F8	0.0511092	-0.0730466	1.57473	-2.25064	6.46914	5.9357	6.50168	5.96824	0.0324559	6.24397	cePISA-10	0.059332	-0.0477466	0.583988	-0.469956	6.49316	6.02868	6.45509	5.99061	0.101598	6.23154	lcPISA-15
IRAK-1-4 Inhibitor I	IRAK4;IRAK1	VRK3	Q8IV63	-0.0351991	-0.00699986	-0.674496	-0.134134	6.07393	6.19381	6.09462	6.21451	0.0521857	6.22394	cePISA-10	-0.0104305	0.109426	-0.105363	1.10536	6.21135	6.74942	6.09961	6.63768	0.0989956	6.25642	lcPISA-15
IRAK-1-4 Inhibitor I	IRAK4;IRAK1	FAM98B	Q52LJ0	0.0201578	-0.0435088	0.461834	-0.996824	6.33901	6.06535	6.31366	6.04	0.0436474	6.25106	cePISA-10	0.0223645	0.00362499	0.289151	0.0468674	6.34004	6.25823	6.30436	6.22254	0.0773456	6.24252	lcPISA-15
IRAK-1-4 Inhibitor I	IRAK4;IRAK1	FAM98A	Q8NCA5	0.0074185	-0.0866939	0.153635	-1.79541	6.31323	5.91453	6.27938	5.88069	0.0482864	6.28085	cePISA-10	0.0492496	-0.0828372	0.427707	-0.719398	6.39461	5.83514	6.29025	5.73079	0.115148	6.17999	lcPISA-15
IRAK-1-4 Inhibitor I	IRAK4;IRAK1	RBM28	Q9NW13	0.000457213	-0.0640682	0.0134115	-1.87933	6.26449	5.99048	6.28183	6.00782	0.034091	6.2625	cePISA-10
IRAK-1-4 Inhibitor I	IRAK4;IRAK1	USP8	P40818	0.00812053	-0.0455493	0.246092	-1.38036	6.30956	6.07915	6.26632	6.03591	0.032998	6.27414	cePISA-10	0.0806405	0.00600387	0.878423	0.0654006	6.59814	6.26547	6.55661	6.22394	0.0918014	6.23945	lcPISA-15
IRAK-1-4 Inhibitor I	IRAK4;IRAK1	RELCH	Q9P260-2	0.0176545	-0.110274	0.349683	-2.1842	6.31648	5.78049	6.35949	5.8235	0.0504873	6.23965	cePISA-10
IRAK-1-4 Inhibitor I	IRAK4;IRAK1	PIK3CB	P42338	0.0497868	0.0250141	0.406805	0.204389	6.2827	6.17574	6.50703	6.40007	0.122385	6.06959	cePISA-10	-0.108934	0.00786628	-1.86471	0.134654	5.76813	6.25454	5.84528	6.33169	0.0584186	6.22053	lcPISA-15
IRAK-1-4 Inhibitor I	IRAK4;IRAK1	PIK3CD	O00329	0.134109	0.0833067	0.989198	0.614476	6.80794	6.57238	6.70483	6.46927	0.135574	6.20362	cePISA-10	0.0852385	-0.0747028	0.647636	-0.567586	6.57071	5.88119	6.61371	5.92419	0.131615	6.19374	lcPISA-15
IRAK-1-4 Inhibitor I	IRAK4;IRAK1	MAN2A1	Q16706	0.0487958	-0.010511	1.14662	-0.246991	6.48569	6.22447	6.39781	6.1366	0.0425562	6.26999	cePISA-10	-0.0259048	0.062307	-0.723097	1.73921	6.12291	6.50896	6.11272	6.49878	0.0358248	6.23384	lcPISA-15
IRAK-1-4 Inhibitor I	IRAK4;IRAK1	MAN2A2	P49641	-0.0384692	-0.0695551	-0.750118	-1.35627	6.0305	5.90195	6.07561	5.94706	0.0512842	6.19346	cePISA-10	-0.0165846	-0.0370498	-0.361114	-0.806725	6.16033	6.07357	6.15675	6.06998	0.0459262	6.23156	lcPISA-15
IRAK-1-4 Inhibitor I	IRAK4;IRAK1	MYO18A	Q92614	-0.0154723	-0.0260788	-0.624084	-1.0519	6.19257	6.14722	6.17796	6.1326	0.024792	6.25934	cePISA-10	-0.000237705	0.0272683	-0.00339282	0.389208	6.25083	6.37115	6.20436	6.32468	0.0700611	6.25186	lcPISA-15
IRAK-1-4 Inhibitor I	IRAK4;IRAK1	XAB2	Q9HCS7	0.0613131	-0.0525278	0.970488	-0.831431	6.51765	6.02312	6.51477	6.02024	0.0631776	6.24646	cePISA-10	0.190874	-0.262326	0.960411	-1.31993	7.11499	5.19694	7.20728	5.28923	0.198742	6.23327	lcPISA-15
IRAK-1-4 Inhibitor I	IRAK4;IRAK1	SRP9	P49458	0.0027458	-0.00178071	0.0780796	-0.0506362	6.26633	6.24669	6.26723	6.2476	0.0351667	6.25441	cePISA-10	-0.0595803	-0.282436	-0.365022	-1.73036	5.9171	5.07017	5.73911	4.89218	0.163224	6.16658	lcPISA-15
IRAK-1-4 Inhibitor I	IRAK4;IRAK1	ECPAS	Q5VYK3	0.0302857	-0.0118311	0.8036	-0.313925	6.36889	6.18565	6.34311	6.15987	0.0376875	6.23658	cePISA-10	-0.0897134	-0.145108	-1.24236	-2.00947	5.82766	5.60813	6.01629	5.79677	0.0722119	6.20155	lcPISA-15
IRAK-1-4 Inhibitor I	IRAK4;IRAK1	DNAJC17	Q9NVM6	-0.0176516	-0.00518477	-0.397961	-0.116892	6.1875	6.2412	6.08094	6.13464	0.0443551	6.26366	cePISA-10	-0.00783489	0.00419064	-0.139998	0.0748804	6.23634	6.28854	6.12775	6.17995	0.0559644	6.2703	lcPISA-15
IRAK-1-4 Inhibitor I	IRAK4;IRAK1	PFDN2	Q9UHV9	-0.0950881	0.0644615	-1.67385	1.13473	5.83606	6.51853	5.82039	6.50285	0.0568079	6.23368	cePISA-10	0.0319564	0.0585163	0.946782	1.73368	6.38039	6.49894	6.40755	6.5261	0.0337527	6.24061	lcPISA-15
IRAK-1-4 Inhibitor I	IRAK4;IRAK1	PRPF6	O94906	-0.024062	-0.0683333	-0.551738	-1.56687	6.15279	5.96685	6.1018	5.91586	0.0436113	6.25627	cePISA-10	0.152641	0.245714	0.78505	1.26373	6.9996	7.46605	6.69957	7.16602	0.194435	6.29685	lcPISA-15
IRAK-1-4 Inhibitor I	IRAK4;IRAK1	PTRH1	Q86Y79	-0.0497933	0.157763	-0.269581	0.85413	5.98491	6.91097	5.99714	6.92319	0.184706	6.19508	cePISA-10	0.0231481	-0.133452	0.193292	-1.11436	6.33317	5.68173	6.41784	5.76639	0.119757	6.23237	lcPISA-15
IRAK-1-4 Inhibitor I	IRAK4;IRAK1	POLE4	Q9NR33	-0.00189267	0.0793153	-0.0246024	1.031	6.26922	6.63223	6.21337	6.57638	0.0769305	6.27745	cePISA-10	-0.0742006	0.116416	-0.773105	1.21296	5.93529	6.77367	5.87862	6.71699	0.0959773	6.24855	lcPISA-15
IRAK-1-4 Inhibitor I	IRAK4;IRAK1	PHB	P35232	-0.0564474	0.0806847	-1.16899	1.67093	6.0046	6.60336	6.03251	6.63127	0.0482872	6.2442	cePISA-10	0.00734912	0.00246077	0.170794	0.0571885	6.28805	6.26678	6.28969	6.26842	0.0430292	6.2561	lcPISA-15
IRAK-1-4 Inhibitor I	IRAK4;IRAK1	LTN1	O94822-3	0.0588826	-0.0470314	1.11385	-0.889665	6.52083	6.05926	6.59954	6.13797	0.0528642	6.26004	cePISA-10	-0.0421811	-0.0579635	-0.566661	-0.778681	6.10024	6.03387	6.07004	6.00367	0.074438	6.28123	lcPISA-15
IRAK-1-4 Inhibitor I	IRAK4;IRAK1	ATP1A1	P05023	-0.00668287	0.0430777	-0.287698	1.8545	6.22771	6.44627	6.20552	6.42407	0.0232288	6.25663	cePISA-10	0.0644144	0.076783	1.48747	1.77309	6.52261	6.57876	6.38267	6.43883	0.0433046	6.23778	lcPISA-15
IRAK-1-4 Inhibitor I	IRAK4;IRAK1	ATP1A3	P13637-3	0.0291952	0.0697196	0.783964	1.87214	6.36768	6.54908	6.35278	6.53418	0.0372405	6.24012	cePISA-10	0.0224634	0.0227112	0.474428	0.479662	6.34537	6.34647	6.31153	6.31262	0.0473483	6.24734	lcPISA-15
IRAK-1-4 Inhibitor I	IRAK4;IRAK1	ATP1A4	Q13733	0.00253312	0.0117726	0.0751851	0.349422	6.24757	6.28771	6.27496	6.3151	0.0336917	6.23661	cePISA-10	0.00356184	0.000511361	0.0456067	0.00654758	6.2352	6.22203	6.23109	6.21792	0.0780992	6.21983	lcPISA-15
IRAK-1-4 Inhibitor I	IRAK4;IRAK1	TBC1D23	Q9NUY8	0.00876973	-0.00868659	0.318065	-0.31505	6.29922	6.22346	6.3252	6.24944	0.0275721	6.26104	cePISA-10	-0.0274544	0.151566	-0.367461	2.02862	6.18332	7.00023	6.11872	6.93563	0.0747138	6.30212	lcPISA-15
IRAK-1-4 Inhibitor I	IRAK4;IRAK1	PCID2	Q5JVF3	0.0429892	-0.0328695	1.02552	-0.784109	6.45202	6.12153	6.49697	6.16648	0.0419195	6.2626	cePISA-10	-0.0490337	0.0324544	-0.458931	0.303757	6.06637	6.41889	6.14144	6.49395	0.106843	6.2761	lcPISA-15
IRAK-1-4 Inhibitor I	IRAK4;IRAK1	MSTO1	Q9BUK6	0.0402609	-0.0344961	0.84924	-0.727642	6.41967	6.09549	6.38555	6.06137	0.0474081	6.24299	cePISA-10	0.0237904	-0.000349029	0.389512	-0.00571453	6.34605	6.24076	6.32575	6.22045	0.0610775	6.24226	lcPISA-15
IRAK-1-4 Inhibitor I	IRAK4;IRAK1	WDHD1	O75717	-0.00150094	-0.0325687	-0.0491922	-1.06742	6.25413	6.12089	6.26981	6.13657	0.0305117	6.26064	cePISA-10	-0.0632673	-0.0461536	-0.890639	-0.649723	5.96752	6.03873	6.09051	6.16172	0.0710359	6.23504	lcPISA-15
IRAK-1-4 Inhibitor I	IRAK4;IRAK1	RAD54B	Q9Y620	0.112209	-0.0542188	0.77104	-0.372561	6.7332	5.9996	6.72177	5.98816	0.14553	6.22936	cePISA-10
IRAK-1-4 Inhibitor I	IRAK4;IRAK1	SCLY	Q96I15	0.0082368	-0.0285292	0.280027	-0.969912	6.27168	6.11388	6.31958	6.16177	0.0294143	6.23598	cePISA-10	0.00819472	-0.0166768	0.198369	-0.403694	6.26673	6.15961	6.34814	6.24103	0.0413105	6.23123	lcPISA-15
IRAK-1-4 Inhibitor I	IRAK4;IRAK1	GOLGA2	Q08379	0.0585598	-0.0671663	1.56661	-1.79685	6.53292	5.9877	6.49701	5.95179	0.03738	6.27306	cePISA-10	-0.0173764	0.032887	-0.210188	0.397808	6.15447	6.37266	6.08565	6.30385	0.0826706	6.22904	lcPISA-15
IRAK-1-4 Inhibitor I	IRAK4;IRAK1	MTPAP	Q9NVV4	-0.00539276	-0.0888401	-0.0716221	-1.1799	6.23236	5.88209	6.21232	5.86206	0.0752946	6.2557	cePISA-10	-0.148681	-0.109973	-1.43798	-1.06361	5.60937	5.76191	5.59171	5.74425	0.103396	6.2183	lcPISA-15
IRAK-1-4 Inhibitor I	IRAK4;IRAK1	SYVN1	Q86TM6	0.0200297	0.1008	0.406903	2.04776	6.33941	6.70444	6.34802	6.71306	0.0492247	6.252	cePISA-10	-0.0316017	-0.0525281	-0.633771	-1.05345	6.11095	6.02295	6.12421	6.03621	0.049863	6.24629	lcPISA-15
IRAK-1-4 Inhibitor I	IRAK4;IRAK1	IGBP1	P78318	0.0107186	0.000830009	0.327045	0.0253252	6.28475	6.24181	6.28603	6.2431	0.0327741	6.23822	cePISA-10	-0.00270501	0.059563	-0.0532364	1.17224	6.24226	6.51757	6.21648	6.4918	0.0508112	6.25397	lcPISA-15
IRAK-1-4 Inhibitor I	IRAK4;IRAK1	KIF5B	P33176	-0.00168947	-0.0239764	-0.0630534	-0.89483	6.25139	6.15556	6.23601	6.14018	0.0267943	6.25871	cePISA-10	0.00174238	0.0300823	0.0505362	0.87251	6.25519	6.37929	6.22983	6.35392	0.0344778	6.24765	lcPISA-15
IRAK-1-4 Inhibitor I	IRAK4;IRAK1	KIF5A	Q12840	0.0222652	0.034785	0.800448	1.25055	6.3482	6.40353	6.35087	6.4062	0.0278159	6.25098	cePISA-10	0.00978877	0.017229	0.281915	0.496192	6.27986	6.31233	6.34294	6.37541	0.0347224	6.2374	lcPISA-15
IRAK-1-4 Inhibitor I	IRAK4;IRAK1	TOM1L2	Q6ZVM7	-0.0530308	0.0231334	-0.783576	0.341817	5.99099	6.31577	5.98487	6.30965	0.0676779	6.2153	cePISA-10	0.0250565	-0.123543	0.257663	-1.27042	6.39189	5.7663	6.45686	5.83126	0.0972453	6.28184	lcPISA-15
IRAK-1-4 Inhibitor I	IRAK4;IRAK1	SLC7A6OS	Q96CW6	0.0706512	-0.0615198	1.3826	-1.20391	6.57496	5.99937	6.53288	5.95729	0.0511002	6.26074	cePISA-10	0.111192	-0.0748865	1.7699	-1.192	6.7578	5.94005	6.57461	5.75686	0.0628241	6.25652	lcPISA-15
IRAK-1-4 Inhibitor I	IRAK4;IRAK1	KIAA0930	Q6ICG6-2	0.0269086	-0.153076	0.192144	-1.09306	6.35215	5.60712	6.50982	5.76479	0.140044	6.23477	cePISA-10	-0.00305087	0.0587624	-0.0256231	0.493524	6.23069	6.50345	6.10198	6.37474	0.119067	6.24388	lcPISA-15
IRAK-1-4 Inhibitor I	IRAK4;IRAK1	NEMF	O60524	0.0132367	-0.0140334	0.496399	-0.526277	6.30131	6.18332	6.30309	6.1851	0.0266654	6.24376	cePISA-10	-0.0868311	-0.272187	-0.471053	-1.4766	5.82842	5.1257	5.48784	4.78512	0.184334	6.18999	lcPISA-15
IRAK-1-4 Inhibitor I	IRAK4;IRAK1	CCNK	O75909-4	-0.0145323	-0.027519	-0.29335	-0.555499	6.17992	6.12454	6.21619	6.16081	0.0495392	6.24249	cePISA-10	-0.0773731	-0.208684	-0.980654	-2.64493	5.90379	5.39017	5.83491	5.32129	0.0788995	6.22906	lcPISA-15
IRAK-1-4 Inhibitor I	IRAK4;IRAK1	FAM78A	Q5JUQ0	0.229925	-0.112413	2.44729	-1.19651	7.3449	5.79338	7.22722	5.6757	0.0939507	6.26285	cePISA-10	-0.0269875	-0.051583	-0.281241	-0.537554	6.13296	6.02929	6.00923	5.90556	0.0959587	6.24876	lcPISA-15
IRAK-1-4 Inhibitor I	IRAK4;IRAK1	TNKS1BP1	Q9C0C2	0.0224963	-0.00172382	0.777279	-0.0595603	6.36233	6.25641	6.33255	6.22663	0.0289424	6.26389	cePISA-10	0.0201607	0.0252185	0.527118	0.659355	6.33847	6.36073	6.36691	6.38917	0.0382472	6.25051	lcPISA-15
IRAK-1-4 Inhibitor I	IRAK4;IRAK1	C9orf40	Q8IXQ3	0.103083	0.115537	1.44489	1.61945	6.77413	6.83286	6.72169	6.78042	0.0713431	6.30699	cePISA-10	-0.00424205	0.0927156	-0.0587597	1.28427	6.21457	6.64658	6.16867	6.60068	0.0721932	6.23287	lcPISA-15
IRAK-1-4 Inhibitor I	IRAK4;IRAK1	CLTC	Q00610	0.0346857	-0.0556419	0.61029	-0.979011	6.35387	5.96825	6.39966	6.01404	0.0568348	6.20293	cePISA-10	0.0402747	0.0122481	0.577223	0.175541	6.37608	6.25342	6.36398	6.24131	0.0697731	6.20055	lcPISA-15
IRAK-1-4 Inhibitor I	IRAK4;IRAK1	PFKFB4	Q16877	-0.00811351	-0.0371705	-0.155665	-0.713151	6.2264	6.10224	6.09875	5.9746	0.0521215	6.26151	cePISA-10	0.011309	-0.0180286	0.233339	-0.371986	6.28766	6.16109	6.27088	6.14431	0.0484658	6.23857	lcPISA-15
IRAK-1-4 Inhibitor I	IRAK4;IRAK1	PFKFB3	Q16875-4	0.0103669	-0.00215118	0.18856	-0.0391272	6.30027	6.24584	6.31442	6.25999	0.054979	6.25516	cePISA-10	0.00209076	0.0636459	0.0436993	1.33027	6.25968	6.53254	6.24478	6.51764	0.0478443	6.25061	lcPISA-15
IRAK-1-4 Inhibitor I	IRAK4;IRAK1	PFKFB2	O60825	0.0522023	-0.0533122	1.48687	-1.51848	6.50138	6.04286	6.49631	6.03779	0.0351089	6.27034	cePISA-10	0.0306872	0.0162393	0.805878	0.42646	6.39667	6.33293	6.44731	6.38357	0.0380792	6.26204	lcPISA-15
IRAK-1-4 Inhibitor I	IRAK4;IRAK1	PFKFB1	P16118	0.0768522	0.141057	0.780195	1.43199	6.58099	6.88049	6.62061	6.9201	0.0985038	6.2396	cePISA-10
IRAK-1-4 Inhibitor I	IRAK4;IRAK1	FASN	P49327	0.00293928	-0.0160528	0.09909	-0.541175	6.24484	6.16317	6.26658	6.18491	0.0296628	6.23212	cePISA-10	0.00554998	-0.00590281	0.146812	-0.156145	6.27416	6.22454	6.25321	6.2036	0.0378033	6.25007	lcPISA-15
IRAK-1-4 Inhibitor I	IRAK4;IRAK1	POLD1	P28340	-0.00313262	-0.0165451	-0.0883085	-0.466406	6.24504	6.18725	6.19105	6.13326	0.0354736	6.25861	cePISA-10	-0.0126187	-0.00633656	-0.255918	-0.128511	6.2146	6.24172	6.20808	6.2352	0.0493075	6.26919	lcPISA-15
IRAK-1-4 Inhibitor I	IRAK4;IRAK1	FAM83D	Q9H4H8	0.051455	-0.0132441	1.37547	-0.354036	6.48566	6.20122	6.46731	6.18288	0.0374089	6.25842	cePISA-10	0.00251972	-0.00252413	0.032106	-0.0321621	6.2865	6.26455	6.26001	6.23807	0.0784813	6.27553	lcPISA-15
IRAK-1-4 Inhibitor I	IRAK4;IRAK1	DENND4B	O75064	-0.0279177	-0.0423552	-0.499372	-0.757619	6.13013	6.06909	6.15547	6.09443	0.0559057	6.24991	cePISA-10	-0.0418442	0.0603684	-0.572298	0.825651	6.04575	6.48963	6.03709	6.48096	0.0731161	6.22368	lcPISA-15
IRAK-1-4 Inhibitor I	IRAK4;IRAK1	RAD18	Q9NS91	-0.0494436	0.013014	-1.39588	0.367409	6.0561	6.32404	6.05833	6.32627	0.0354209	6.26724	cePISA-10	-0.050486	-0.0841918	-0.455221	-0.759137	5.98729	5.84903	6.03694	5.89868	0.110905	6.20052	lcPISA-15
IRAK-1-4 Inhibitor I	IRAK4;IRAK1	RSL1D1	O76021	-0.0150903	-0.0266189	-0.563605	-0.994182	6.17277	6.12364	6.19466	6.14553	0.0267747	6.23768	cePISA-10	0.0144884	-0.156396	0.0606238	-0.654407	6.13319	5.4481	5.89777	5.21268	0.238989	6.0719	lcPISA-15
IRAK-1-4 Inhibitor I	IRAK4;IRAK1	COPB2	P35606	0.0071777	-0.00590777	0.389152	-0.320301	6.27966	6.22296	6.26831	6.21161	0.0184445	6.2485	cePISA-10	0.00570438	-0.00834399	0.178335	-0.260856	6.26811	6.20737	6.28158	6.22084	0.0319869	6.24337	lcPISA-15
IRAK-1-4 Inhibitor I	IRAK4;IRAK1	MDC1	Q14676	0.0247931	0.016328	0.912992	0.601269	6.34829	6.31115	6.36853	6.33139	0.0271559	6.24012	cePISA-10	0.00560249	-0.029413	0.0500537	-0.262782	6.27222	6.12183	6.19432	6.04392	0.111929	6.24791	lcPISA-15
IRAK-1-4 Inhibitor I	IRAK4;IRAK1	ZNF638	Q14966	0.00801819	-0.101673	0.221188	-2.80472	6.2789	5.81921	6.33223	5.87253	0.0362506	6.24411	cePISA-10	-0.0127176	-0.0601327	-0.144617	-0.683789	6.18748	5.98743	6.1533	5.95325	0.0879404	6.24227	lcPISA-15
IRAK-1-4 Inhibitor I	IRAK4;IRAK1	SLC16A1	P53985	-0.0139635	0.0785611	-0.18186	1.02318	6.21082	6.62219	6.13577	6.54714	0.0767816	6.27123	cePISA-10	0.0733268	0.0584014	1.10553	0.880508	6.55549	6.48801	6.53664	6.46917	0.066327	6.23062	lcPISA-15
IRAK-1-4 Inhibitor I	IRAK4;IRAK1	NOLC1	Q14978-2	-0.0164464	0.0433439	-0.490406	1.29245	6.17924	6.44071	6.15519	6.41666	0.0335363	6.25009	cePISA-10	-0.0528941	-0.0607764	-0.667615	-0.767103	6.03634	6.00345	6.07739	6.0445	0.0792285	6.26176	lcPISA-15
IRAK-1-4 Inhibitor I	IRAK4;IRAK1	NOLC1	Q14978-3	0.046008	0.0280188	0.396955	0.241745	6.42364	6.34404	6.50818	6.42858	0.115902	6.22202	cePISA-10
IRAK-1-4 Inhibitor I	IRAK4;IRAK1	RTF2	Q9BY42	0.00452319	-0.0248458	0.0859388	-0.47206	6.26612	6.13985	6.27537	6.1491	0.0526327	6.2465	cePISA-10	0.00382533	-0.0038355	0.0532275	-0.053369	6.28398	6.2507	6.26048	6.2272	0.0718675	6.26734	lcPISA-15
IRAK-1-4 Inhibitor I	IRAK4;IRAK1	ATP6V0A2	Q9Y487	-0.0110562	0.0943171	-0.234247	1.99828	6.19391	6.66324	6.16412	6.63345	0.0471991	6.24156	cePISA-10	-0.00989124	-0.00143192	-0.183557	-0.0265729	6.22707	6.26369	6.23261	6.26923	0.0538865	6.26991	lcPISA-15
IRAK-1-4 Inhibitor I	IRAK4;IRAK1	TCIRG1	Q13488	0.00403921	-0.0702342	0.0524112	-0.911331	6.24676	5.9333	6.3947	6.08124	0.0770677	6.22929	cePISA-10	0.042717	-0.15868	0.184747	-0.686276	6.38421	5.5524	5.89934	5.06753	0.231218	6.19795	lcPISA-15
IRAK-1-4 Inhibitor I	IRAK4;IRAK1	ATP6V0A1	Q93050-3	0.0208743	0.0511078	0.627393	1.53608	6.31996	6.4538	6.31503	6.44887	0.0332716	6.22917	cePISA-10	0.0162117	-0.152075	0.12559	-1.1781	6.31366	5.61852	6.21862	5.52348	0.129084	6.24311	lcPISA-15
IRAK-1-4 Inhibitor I	IRAK4;IRAK1	ATP6V0A1	Q93050	0.115393	-0.145284	0.889755	-1.12023	6.77358	5.65388	6.59616	5.47646	0.129691	6.2529	cePISA-10
IRAK-1-4 Inhibitor I	IRAK4;IRAK1	GTF3C3	Q9Y5Q9	-0.0345911	0.0321376	-0.683987	0.635471	6.12305	6.41291	6.11334	6.4032	0.0505728	6.27163	cePISA-10	-0.271313	-0.0166393	-1.75156	-0.107421	5.17202	6.17056	5.0323	6.03084	0.154898	6.24214	lcPISA-15
IRAK-1-4 Inhibitor I	IRAK4;IRAK1	PLPPR3	Q6T4P5-3	0.00826787	-0.0396655	0.033936	-0.16281	6.12656	5.92635	5.95813	5.75792	0.243632	6.09155	cePISA-10
IRAK-1-4 Inhibitor I	IRAK4;IRAK1	NDUFAF4	Q9P032	0.0117038	-0.0106597	0.342909	-0.31232	6.30166	6.20474	6.29871	6.20178	0.0341308	6.25075	cePISA-10	0.00249672	0.0698295	0.0601448	1.68216	6.28074	6.58082	6.25669	6.55677	0.0415118	6.26988	lcPISA-15
IRAK-1-4 Inhibitor I	IRAK4;IRAK1	CNOT2	Q9NZN8	0.0521054	-0.0372475	1.41635	-1.01248	6.48648	6.09692	6.47049	6.08094	0.0367884	6.25638	cePISA-10	0.231488	-0.00784303	4.9883	-0.169008	7.31718	6.19866	7.14092	6.0224	0.0464063	6.23245	lcPISA-15
IRAK-1-4 Inhibitor I	IRAK4;IRAK1	COQ5	Q5HYK3	0.0535782	0.0226931	1.16067	0.491604	6.4791	6.34187	6.43464	6.29741	0.0461613	6.2429	cePISA-10	0.0368883	0.0258511	0.661655	0.463684	6.41238	6.36351	6.43417	6.3853	0.0557516	6.2505	lcPISA-15
IRAK-1-4 Inhibitor I	IRAK4;IRAK1	POLR1E	Q9GZS1	-0.0410965	-0.0972092	-1.02718	-2.42968	6.07638	5.84458	6.12623	5.89443	0.040009	6.25196	cePISA-10
IRAK-1-4 Inhibitor I	IRAK4;IRAK1	OXCT1	P55809	0.04213	-0.00128806	1.61962	-0.0495173	6.40914	6.21913	6.42551	6.2355	0.0260123	6.22468	cePISA-10	-0.00526666	0.0520835	-0.135499	1.33999	6.22053	6.47279	6.14399	6.39625	0.0388687	6.24328	lcPISA-15
IRAK-1-4 Inhibitor I	IRAK4;IRAK1	MARS	P56192	0.0347995	-0.0304001	0.816436	-0.713221	6.39691	6.11425	6.34913	6.06647	0.0426237	6.24446	cePISA-10	0.00169945	-0.0341087	0.0373951	-0.750536	6.25172	6.09846	6.21317	6.05991	0.0454458	6.24436	lcPISA-15
IRAK-1-4 Inhibitor I	IRAK4;IRAK1	NUB1	Q9Y5A7	0.0353144	-0.0756427	1.08088	-2.31523	6.41622	5.94125	6.44432	5.96935	0.0326717	6.26107	cePISA-10	-0.0433921	-0.0352058	-0.422479	-0.342774	6.0241	6.05838	5.96358	5.99786	0.102708	6.20804	lcPISA-15
IRAK-1-4 Inhibitor I	IRAK4;IRAK1	NUB1	H7C5N1	-0.0487739	0.415167	-0.187235	1.59376	5.61008	7.73801	5.61008	7.73801	0.260496	5.80298	cePISA-10
IRAK-1-4 Inhibitor I	IRAK4;IRAK1	TARBP2	Q15633	0.0121986	0.00964215	0.203861	0.161138	6.33746	6.32624	6.35733	6.34611	0.0598379	6.2841	cePISA-10	0.0541175	-0.212824	0.4485	-1.76379	6.50265	5.40422	6.3032	5.20477	0.120663	6.26325	lcPISA-15
IRAK-1-4 Inhibitor I	IRAK4;IRAK1	EHBP1L1	Q8N3D4	-0.0419804	0.0300384	-1.13636	0.8131	6.06311	6.37347	6.11554	6.42589	0.036943	6.24214	cePISA-10	-0.016282	-0.0725714	-0.242521	-1.08095	6.14993	5.9146	6.14303	5.9077	0.0671364	6.21973	lcPISA-15
IRAK-1-4 Inhibitor I	IRAK4;IRAK1	EHBP1	Q8NDI1-2	0.0729181	-0.0564578	1.29019	-0.998944	6.56604	6.00286	6.55329	5.9901	0.0565174	6.24242	cePISA-10
IRAK-1-4 Inhibitor I	IRAK4;IRAK1	BAZ2A	Q9UIF9	0.0060668	-0.0933442	0.0459952	-0.707686	6.20896	5.79553	6.28404	5.87061	0.131901	6.1829	cePISA-10
IRAK-1-4 Inhibitor I	IRAK4;IRAK1	CLIP1	P30622-1	-0.00460566	0.0195652	-0.161496	0.686047	6.23612	6.34148	6.22059	6.32595	0.0285188	6.25606	cePISA-10	0.00416171	0.0162254	0.148425	0.578669	6.2749	6.32759	6.30552	6.35821	0.0280391	6.25683	lcPISA-15
IRAK-1-4 Inhibitor I	IRAK4;IRAK1	CLIP1	P30622-2	-0.0054169	0.0568137	-0.0624256	0.654734	6.23111	6.50577	6.21177	6.48643	0.0867738	6.25455	cePISA-10
IRAK-1-4 Inhibitor I	IRAK4;IRAK1	CLIP1	A0A3B3ITA2	0.00669922	0.235077	0.0310958	1.09116	6.22952	7.29799	6.07267	7.14114	0.215438	6.20066	cePISA-10
IRAK-1-4 Inhibitor I	IRAK4;IRAK1	HNRNPM	P52272	0.0465799	-0.0361945	0.74935	-0.582275	6.46217	6.10184	6.46482	6.10449	0.0621604	6.25686	cePISA-10	-0.12359	-0.187641	-0.785106	-1.19199	5.68375	5.43694	5.57373	5.32691	0.157419	6.19212	lcPISA-15
IRAK-1-4 Inhibitor I	IRAK4;IRAK1	VPS13C	Q709C8	0.00825685	0.00030914	0.121832	0.00456146	6.26526	6.23084	6.26882	6.2344	0.0677722	6.2295	cePISA-10	0.00726445	0.00561847	0.182485	0.141137	6.31436	6.30716	6.37125	6.36405	0.0398085	6.28264	lcPISA-15
IRAK-1-4 Inhibitor I	IRAK4;IRAK1	PALMD	Q9NP74	-0.000790354	-0.0235669	-0.00951185	-0.283626	6.18634	6.08944	6.10673	6.00983	0.0830915	6.18973	cePISA-10	0.00318371	0.0280387	0.0487216	0.429087	6.25582	6.36453	6.31271	6.42142	0.0653449	6.24203	lcPISA-15
IRAK-1-4 Inhibitor I	IRAK4;IRAK1	VPS13A	Q96RL7	0.0522369	-0.0315209	0.778603	-0.469826	6.45104	6.08718	6.46742	6.10356	0.0670906	6.22164	cePISA-10	0.0394722	0.0753217	1.17616	2.24438	6.41925	6.58075	6.40539	6.5669	0.0335602	6.24599	lcPISA-15
IRAK-1-4 Inhibitor I	IRAK4;IRAK1	GALNT12	Q8IXK2	-0.0116899	0.0143381	-0.165245	0.20268	6.18569	6.2983	6.18569	6.2983	0.0707425	6.23602	cePISA-10	0.058544	0.0326646	0.698556	0.389759	6.53327	6.41711	6.54284	6.42669	0.0838072	6.27346	lcPISA-15
IRAK-1-4 Inhibitor I	IRAK4;IRAK1	GALNT2	Q10471	0.027619	-0.0510218	0.479806	-0.886369	6.35959	6.0222	6.31826	5.98088	0.0575628	6.239	cePISA-10	0.00101341	0.016779	0.0271354	0.449279	6.26605	6.3349	6.24751	6.31636	0.0373465	6.26165	lcPISA-15
IRAK-1-4 Inhibitor I	IRAK4;IRAK1	GALNT5	Q7Z7M9	0.0340036	-0.0041211	0.98742	-0.119671	6.39267	6.22595	6.44162	6.2749	0.0344368	6.24376	cePISA-10	-0.00535636	-0.000522626	-0.154098	-0.0150355	6.23043	6.25134	6.13662	6.15753	0.0347595	6.2536	lcPISA-15
IRAK-1-4 Inhibitor I	IRAK4;IRAK1	NECAP2	Q9NVZ3	-0.0383992	0.0283685	-1.07934	0.797394	6.08519	6.37343	6.0682	6.35644	0.0355765	6.24932	cePISA-10	0.00274499	0.0622393	0.0579148	1.31315	6.25766	6.52111	6.26575	6.5292	0.047397	6.24576	lcPISA-15
IRAK-1-4 Inhibitor I	IRAK4;IRAK1	FLII	Q13045	-0.00154306	-0.0440547	-0.0484711	-1.38386	6.25617	6.07451	6.24937	6.06771	0.0318347	6.26287	cePISA-10	-0.0180404	-0.0458286	-0.537833	-1.36627	6.16816	6.05049	6.18888	6.07121	0.0335428	6.24578	lcPISA-15
IRAK-1-4 Inhibitor I	IRAK4;IRAK1	AQR	O60306	-0.00118551	0.00118454	-0.0300021	0.0299775	6.26467	6.27497	6.1831	6.1934	0.0395142	6.26982	cePISA-10	-0.0753267	0.0634917	-0.697892	0.588242	5.923	6.52123	5.94213	6.54037	0.107935	6.24047	lcPISA-15
IRAK-1-4 Inhibitor I	IRAK4;IRAK1	RRP12	Q5JTH9	0.0489828	-0.0203172	1.24719	-0.517311	6.44397	6.14175	6.40323	6.10101	0.0392746	6.22885	cePISA-10	0.0124286	-0.0488933	0.0994207	-0.391115	6.19329	5.93555	6.07088	5.81315	0.12501	6.14016	lcPISA-15
IRAK-1-4 Inhibitor I	IRAK4;IRAK1	CAD	P27708	-0.00284431	-0.00474982	-0.100697	-0.168157	6.2352	6.22697	6.2361	6.22787	0.0282463	6.24751	cePISA-10	-0.0328197	-0.0958174	-0.53461	-1.5608	6.14505	5.88249	6.25579	5.99323	0.0613899	6.28644	lcPISA-15
IRAK-1-4 Inhibitor I	IRAK4;IRAK1	SEC24D	O94855-2	0.0231052	-0.0267035	0.782345	-0.904182	6.36087	6.14501	6.37837	6.16251	0.0295333	6.25981	cePISA-10	-0.0115472	-0.0015901	-0.240585	-0.0331297	6.19585	6.23876	6.21386	6.25677	0.0479963	6.24564	lcPISA-15
IRAK-1-4 Inhibitor I	IRAK4;IRAK1	SEC24C	P53992	-0.0194726	0.0311334	-0.695341	1.11173	6.17453	6.39497	6.16204	6.38247	0.0280044	6.25844	cePISA-10	-0.0475769	-0.0490307	-0.981995	-1.012	6.04637	6.04028	6.0124	6.00631	0.0484492	6.24909	lcPISA-15
IRAK-1-4 Inhibitor I	IRAK4;IRAK1	RNF213	A0A0A0MTC1	0.0508469	-0.00149588	0.988007	-0.0290664	6.47218	6.24156	6.44559	6.21498	0.0514642	6.24804	cePISA-10
IRAK-1-4 Inhibitor I	IRAK4;IRAK1	CPS1	P31327-3	-0.0312893	0.0946137	-0.404626	1.22352	6.04788	6.5994	6.07933	6.63084	0.077329	6.18049	cePISA-10	-0.063892	-0.0262638	-0.472978	-0.194425	5.91032	6.0665	5.81899	5.97517	0.135084	6.17795	lcPISA-15
IRAK-1-4 Inhibitor I	IRAK4;IRAK1	TIA1	P31483	0.0241677	-0.0145177	0.447475	-0.268801	6.35074	6.18271	6.34853	6.1805	0.0540091	6.24524	cePISA-10	0.0764706	0.116348	1.51375	2.30312	6.56773	6.75181	6.46171	6.64578	0.0505174	6.22867	lcPISA-15
IRAK-1-4 Inhibitor I	IRAK4;IRAK1	TIAL1	Q01085-2	0.0145436	0.101764	0.402858	2.81887	6.31691	6.71059	6.3216	6.71528	0.0361011	6.25355	cePISA-10	0.0214665	0.0672406	0.528534	1.65555	6.31513	6.5187	6.29267	6.49625	0.0406152	6.22185	lcPISA-15
IRAK-1-4 Inhibitor I	IRAK4;IRAK1	YWHAE	P62258	-0.0319152	0.0200832	-1.3394	0.842845	6.11554	6.33997	6.09554	6.31998	0.0238279	6.25233	cePISA-10	0.0243726	0.0394808	0.815374	1.32081	6.36255	6.42953	6.37003	6.43701	0.0298914	6.25596	lcPISA-15
IRAK-1-4 Inhibitor I	IRAK4;IRAK1	SFN	P31947	-0.0637313	0.00357563	-1.17667	0.066017	5.94736	6.2314	5.97203	6.25607	0.0541622	6.21598	cePISA-10	0.0261148	0.106977	0.433426	1.77549	6.33636	6.70165	6.40363	6.76892	0.0602519	6.22269	lcPISA-15
IRAK-1-4 Inhibitor I	IRAK4;IRAK1	YWHAB	P31946	-0.0243071	0.013982	-0.580165	0.333723	6.11966	6.28425	6.13375	6.29834	0.0418969	6.22364	cePISA-10	0.108109	0.146748	2.58615	3.51046	6.74692	6.93006	6.67461	6.85775	0.041803	6.25981	lcPISA-15
IRAK-1-4 Inhibitor I	IRAK4;IRAK1	YWHAQ	P27348	0.0280652	-0.00203405	0.664102	-0.0481315	6.36507	6.23365	6.36507	6.23365	0.0422603	6.24245	cePISA-10	0.0187869	0.149286	0.140939	1.11994	6.26582	6.85902	6.26511	6.85831	0.133298	6.18476	lcPISA-15
IRAK-1-4 Inhibitor I	IRAK4;IRAK1	YWHAZ	P63104	-0.0583948	0.00744638	-1.68179	0.214458	6.00535	6.28576	6.06016	6.34058	0.0347218	6.2534	cePISA-10	0.0915613	0.117888	1.4013	1.80422	6.61501	6.73683	6.6192	6.74102	0.0653402	6.20823	lcPISA-15
IRAK-1-4 Inhibitor I	IRAK4;IRAK1	YWHAG	P61981	-0.00989532	-0.0688001	-0.26624	-1.85111	6.20561	5.95733	6.23747	5.9892	0.0371669	6.24831	cePISA-10	0.0526272	0.135512	0.909645	2.34229	6.45974	6.84173	6.46164	6.84363	0.0578547	6.22835	lcPISA-15
IRAK-1-4 Inhibitor I	IRAK4;IRAK1	YWHAH	Q04917	-0.0312025	-0.00150801	-0.754908	-0.0364847	6.10264	6.22955	6.08501	6.21192	0.0413328	6.23606	cePISA-10	0.056716	0.169722	1.31501	3.93516	6.49549	7.02474	6.4254	6.95465	0.0431298	6.24509	lcPISA-15
IRAK-1-4 Inhibitor I	IRAK4;IRAK1	LRSAM1	Q6UWE0	0.0346769	-0.0001261	1.31155	-0.00476934	6.38725	6.23501	6.40219	6.24995	0.0264397	6.23556	cePISA-10	0.0104542	0.035363	0.217072	0.734279	6.29904	6.40874	6.29584	6.40554	0.0481602	6.25357	lcPISA-15
IRAK-1-4 Inhibitor I	IRAK4;IRAK1	LMAN1	P49257	0.0408228	-0.0214272	1.12717	-0.591635	6.42446	6.15315	6.40416	6.13285	0.0362169	6.24522	cePISA-10	0.00310925	-0.0377665	0.0866961	-1.05305	6.28238	6.10688	6.29716	6.12166	0.0358638	6.26886	lcPISA-15
IRAK-1-4 Inhibitor I	IRAK4;IRAK1	LRBA	P50851	0.0101945	0.00742259	0.517672	0.376914	6.29847	6.28637	6.30496	6.29287	0.019693	6.25411	cePISA-10	0.0157754	0.0150191	0.412461	0.392687	6.33512	6.33179	6.35009	6.34677	0.038247	6.26622	lcPISA-15
IRAK-1-4 Inhibitor I	IRAK4;IRAK1	LRBA	A0A494BZW2	0.0498006	-0.111662	0.389263	-0.872795	6.44559	5.76312	6.42183	5.73936	0.127936	6.22689	cePISA-10	0.023674	0.0155523	0.203393	0.133616	6.33092	6.29537	6.29219	6.25665	0.116395	6.22788	lcPISA-15
IRAK-1-4 Inhibitor I	IRAK4;IRAK1	NBEA	Q8NFP9	-0.0680818	-0.040452	-1.26783	-0.753304	5.99294	6.10881	6.02063	6.13651	0.0536994	6.28252	cePISA-10
IRAK-1-4 Inhibitor I	IRAK4;IRAK1	CPT1A	P50416	0.0228032	-0.0382306	0.377533	-0.63295	6.27164	6.01185	6.23351	5.97372	0.0604006	6.17329	cePISA-10	-0.0620617	-0.26353	-0.633119	-2.68838	5.87387	5.1083	5.75495	4.98938	0.0980253	6.13206	lcPISA-15
IRAK-1-4 Inhibitor I	IRAK4;IRAK1	WDR75	Q8IWA0	0.00930856	0.0246037	0.149968	0.396384	6.32752	6.39496	6.37374	6.44118	0.0620704	6.28683	cePISA-10	0.0100981	-0.171495	0.0548402	-0.931342	6.22004	5.48438	6.1154	5.37975	0.184137	6.17665	lcPISA-15
IRAK-1-4 Inhibitor I	IRAK4;IRAK1	AP5B1	Q2VPB7	0.0981805	-0.0378341	1.2731	-0.490593	6.70965	6.10599	6.75716	6.15349	0.0771191	6.26823	cePISA-10
IRAK-1-4 Inhibitor I	IRAK4;IRAK1	DFFA	O00273	-0.0274068	0.066071	-0.709307	1.70997	6.12273	6.53259	6.09598	6.50583	0.0386388	6.24016	cePISA-10	0.0409311	0.0280717	1.0658	0.730953	6.43576	6.37865	6.44599	6.38888	0.0384043	6.25573	lcPISA-15
IRAK-1-4 Inhibitor I	IRAK4;IRAK1	DFFA	O00273-2	-0.0549914	0.10436	-0.465879	0.884118	5.99891	6.69949	5.86564	6.56622	0.118038	6.23198	cePISA-10	-0.000265159	-0.0810173	-0.00246207	-0.752265	6.22921	5.89012	6.29412	5.95503	0.107698	6.23036	lcPISA-15
IRAK-1-4 Inhibitor I	IRAK4;IRAK1	SRRM2	Q9UQ35	-0.00521469	0.00426492	-0.128328	0.104955	6.23294	6.27402	6.21836	6.25945	0.0406357	6.25551	cePISA-10	-0.0932347	-0.0545816	-0.948124	-0.555052	5.90659	6.06698	5.8693	6.02969	0.098336	6.30091	lcPISA-15
IRAK-1-4 Inhibitor I	IRAK4;IRAK1	SDHA	P31040	-0.0136825	0.0348831	-0.568721	1.44994	6.18528	6.39704	6.16484	6.3766	0.0240583	6.24422	cePISA-10	0.00548179	-0.000569147	0.141286	-0.0146691	6.28613	6.25981	6.27272	6.24641	0.0387991	6.26229	lcPISA-15
IRAK-1-4 Inhibitor I	IRAK4;IRAK1	SLC25A19	Q9HC21	-0.0441316	0.0623189	-0.716311	1.01151	6.02981	6.49155	6.04605	6.50779	0.0616095	6.21711	cePISA-10	0.02039	0.053003	0.549872	1.42937	6.33861	6.48353	6.33383	6.47875	0.0370813	6.24965	lcPISA-15
IRAK-1-4 Inhibitor I	IRAK4;IRAK1	FCSK	Q8N0W3	0.0338507	0.00918096	0.929877	0.2522	6.39834	6.28986	6.39052	6.28204	0.0364034	6.24995	cePISA-10
IRAK-1-4 Inhibitor I	IRAK4;IRAK1	VPS51	Q9UID3	0.0488458	-0.0217171	1.11875	-0.497403	6.4661	6.15745	6.44307	6.13442	0.0436609	6.25084	cePISA-10	0.0316245	0.00038011	0.541256	0.00650561	6.41987	6.28233	6.38401	6.24647	0.058428	6.28067	lcPISA-15
IRAK-1-4 Inhibitor I	IRAK4;IRAK1	CAMSAP1	Q5T5Y3-3	0.00885498	-0.0269357	0.253089	-0.769864	6.30168	6.14727	6.32484	6.17043	0.0349876	6.26312	cePISA-10	-0.00324424	-0.149166	-0.0277476	-1.27579	6.22539	5.62652	6.29094	5.69207	0.11692	6.2394	lcPISA-15
IRAK-1-4 Inhibitor I	IRAK4;IRAK1	AARS2	Q5JTZ9	0.0176973	-0.0653559	0.314999	-1.16329	6.3165	5.96314	6.32531	5.97195	0.056182	6.23949	cePISA-10	-0.00738242	0.00722785	-0.116151	0.113719	6.22586	6.28923	6.16756	6.23093	0.0635588	6.25779	lcPISA-15
IRAK-1-4 Inhibitor I	IRAK4;IRAK1	XPO7	Q9UIA9	0.026696	0.00142959	1.00494	0.0538154	6.36027	6.24985	6.35403	6.24361	0.0265647	6.24366	cePISA-10
IRAK-1-4 Inhibitor I	IRAK4;IRAK1	RANBP17	Q9H2T7	0.0770693	0.0768358	0.622803	0.620916	6.60927	6.6082	6.55041	6.54934	0.123746	6.26546	cePISA-10	0.116793	-0.0837065	0.892317	-0.63953	6.79132	5.91014	6.7824	5.90122	0.130888	6.26319	lcPISA-15
IRAK-1-4 Inhibitor I	IRAK4;IRAK1	NUP133	Q8WUM0	0.0958042	-0.0442787	1.85077	-0.855387	6.67686	6.05903	6.63521	6.01738	0.0517646	6.24787	cePISA-10	-0.111824	-0.0996732	-1.36893	-1.22018	5.77799	5.82686	5.81635	5.86522	0.0816874	6.24367	lcPISA-15
IRAK-1-4 Inhibitor I	IRAK4;IRAK1	SMC6	Q96SB8	0.0220136	-0.00199558	0.593492	-0.0538012	6.36505	6.26	6.37184	6.26679	0.0370917	6.26867	cePISA-10
IRAK-1-4 Inhibitor I	IRAK4;IRAK1	GAPDH	P04406	0.0117593	-0.00570984	0.371867	-0.180564	6.29295	6.21721	6.30052	6.22478	0.0316224	6.24186	cePISA-10	-0.00101502	0.074993	-0.020399	1.50715	6.23044	6.56749	6.30839	6.64544	0.0497582	6.23482	lcPISA-15
IRAK-1-4 Inhibitor I	IRAK4;IRAK1	ANO6	Q4KMQ2	0.0185534	0.000467015	0.570497	0.0143602	6.33554	6.25662	6.32812	6.24919	0.0325215	6.25459	cePISA-10
IRAK-1-4 Inhibitor I	IRAK4;IRAK1	SCAF4	O95104	-0.0601825	-0.0191337	-1.2217	-0.388414	6.0035	6.17678	5.99634	6.16961	0.0492612	6.25924	cePISA-10	-0.0462061	-0.0733021	-0.539481	-0.855841	6.04313	5.93069	6.0747	5.96226	0.0856492	6.23981	lcPISA-15
IRAK-1-4 Inhibitor I	IRAK4;IRAK1	SCAF8	Q9UPN6	0.0333597	-0.0297194	0.700136	-0.623736	6.39583	6.12221	6.37464	6.10102	0.0476474	6.24963	cePISA-10
IRAK-1-4 Inhibitor I	IRAK4;IRAK1	COMMD3	Q9UBI1	0.000767107	-0.0418768	0.0130723	-0.713627	6.27379	6.09106	6.27203	6.0893	0.0586817	6.27046	cePISA-10	-0.00750416	-0.121665	-0.0591844	-0.959554	6.21568	5.74278	6.22276	5.74987	0.126793	6.24809	lcPISA-15
IRAK-1-4 Inhibitor I	IRAK4;IRAK1	COMMD3-BMI1	R4GMX3	-0.0950448	-0.186099	-0.692486	-1.35589	5.85056	5.49273	5.98454	5.6267	0.137252	6.24898	cePISA-10
IRAK-1-4 Inhibitor I	IRAK4;IRAK1	PCGF2	P35227	0.00447178	0.0312183	0.0773509	0.54	6.27827	6.39575	6.20462	6.3221	0.0578116	6.25884	cePISA-10	-0.126041	-0.0285569	-1.43292	-0.324653	5.69806	6.09639	5.75539	6.15372	0.0879614	6.21826	lcPISA-15
IRAK-1-4 Inhibitor I	IRAK4;IRAK1	DDX42	Q86XP3	0.0442903	-0.0505376	0.770822	-0.879547	6.40735	5.99974	6.46615	6.05854	0.0574586	6.21363	cePISA-10	-0.242756	-0.130591	-1.57	-0.844586	5.29469	5.72276	5.1752	5.60327	0.154621	6.26494	lcPISA-15
IRAK-1-4 Inhibitor I	IRAK4;IRAK1	IK	Q13123	0.0537245	0.000773986	1.39135	0.0200446	6.49885	6.26466	6.50246	6.26826	0.0386132	6.26129	cePISA-10	-0.0941827	-0.184347	-1.09489	-2.14307	5.82363	5.47081	5.97191	5.61909	0.0860199	6.2165	lcPISA-15
IRAK-1-4 Inhibitor I	IRAK4;IRAK1	FAT3	Q8TDW7-1	0.000793988	0.0826873	0.0100899	1.05078	6.23411	6.59822	6.14704	6.51115	0.0786917	6.23068	cePISA-10	-0.306476	-0.242642	-1.65097	-1.3071	4.88596	5.10701	5.26133	5.48237	0.185634	6.04239	lcPISA-15
IRAK-1-4 Inhibitor I	IRAK4;IRAK1	TMEM208	Q9BTX3	0.0372064	-0.00125735	0.335535	-0.011339	6.45488	6.28507	6.48986	6.32004	0.110887	6.29054	cePISA-10	0.0644501	0.0148309	0.581594	0.133833	6.55009	6.32864	6.60132	6.37987	0.110816	6.26391	lcPISA-15
IRAK-1-4 Inhibitor I	IRAK4;IRAK1	CCDC124	Q96CT7	-0.0483893	0.0174227	-1.24661	0.448844	6.03186	6.31339	6.04382	6.32535	0.0388168	6.23761	cePISA-10	-0.0163807	-0.101066	-0.357203	-2.20388	6.17438	5.82238	6.20987	5.85787	0.0458583	6.24488	lcPISA-15
IRAK-1-4 Inhibitor I	IRAK4;IRAK1	HUWE1	Q7Z6Z7	-0.00451884	0.0140183	-0.307572	0.954146	6.23499	6.31562	6.23722	6.31785	0.014692	6.25455	cePISA-10	-0.000100349	-0.0400134	-0.00325071	-1.29619	6.25366	6.08302	6.26743	6.09679	0.0308699	6.2541	lcPISA-15
IRAK-1-4 Inhibitor I	IRAK4;IRAK1	HUWE1	H0Y659	-0.541891	-0.0382515	-2.39347	-0.168952	4.39862	6.2363	4.43128	6.26896	0.226404	6.40386	cePISA-10
IRAK-1-4 Inhibitor I	IRAK4;IRAK1	HUWE1	A0A087X1S3	-0.0705477	0.0406211	-0.521496	0.300276	5.9391	6.41484	6.08551	6.56125	0.135279	6.23674	cePISA-10	0.0168567	-0.20362	0.140896	-1.70195	6.32912	5.43217	6.50991	5.61296	0.119639	6.2556	lcPISA-15
IRAK-1-4 Inhibitor I	IRAK4;IRAK1	SAMD4B	Q5PRF9	-0.0146531	-0.00461833	-0.316687	-0.0998127	6.1635	6.20651	6.1472	6.19022	0.0462699	6.22642	cePISA-10	0.0113617	0.00212047	0.0806959	0.0150604	6.38988	6.34908	6.4822	6.4414	0.140797	6.33976	lcPISA-15
IRAK-1-4 Inhibitor I	IRAK4;IRAK1	SAMD4A	Q9UPU9	-0.0706906	0.19768	-0.542495	1.51704	5.88608	7.08948	5.74402	6.94741	0.130307	6.18168	cePISA-10	-0.00784448	-0.0353225	-0.0338481	-0.152413	5.81785	5.70809	6.22763	6.11787	0.231755	5.84957	lcPISA-15
IRAK-1-4 Inhibitor I	IRAK4;IRAK1	MRTO4	Q9UKD2	-0.0288788	-0.036635	-0.947162	-1.20155	6.11926	6.08645	6.08234	6.04953	0.0304898	6.24299	cePISA-10	-0.139891	-0.424951	-0.798271	-2.42493	5.6448	4.63274	5.65591	4.64384	0.175243	6.21957	lcPISA-15
IRAK-1-4 Inhibitor I	IRAK4;IRAK1	SRM	P19623	0.000536831	0.0139137	0.0210876	0.546555	6.236	6.29409	6.26932	6.32741	0.0254571	6.23368	cePISA-10	0.0531641	0.0723803	1.21644	1.65613	6.48013	6.56701	6.49085	6.57774	0.0437045	6.24568	lcPISA-15
IRAK-1-4 Inhibitor I	IRAK4;IRAK1	IQGAP2	Q13576	0.0400498	-0.0208625	1.03816	-0.540788	6.44353	6.17713	6.42223	6.15584	0.0385779	6.26711	cePISA-10	-0.0659596	-0.100365	-0.592094	-0.900938	5.95905	5.81862	5.99641	5.85598	0.1114	6.23782	lcPISA-15
IRAK-1-4 Inhibitor I	IRAK4;IRAK1	IQGAP1	P46940	0.00850354	-0.0477508	0.225037	-1.26367	6.29332	6.05265	6.27886	6.03819	0.0377874	6.25633	cePISA-10	-0.00470938	-0.0156362	-0.0933655	-0.309995	6.22243	6.17547	6.254	6.20705	0.0504402	6.24277	lcPISA-15
IRAK-1-4 Inhibitor I	IRAK4;IRAK1	IQGAP3	Q86VI3	-0.0657401	-0.0644011	-0.694276	-0.680135	5.98787	5.99343	6.01029	6.01585	0.0946888	6.26704	cePISA-10
IRAK-1-4 Inhibitor I	IRAK4;IRAK1	SMARCD2	Q92925	0.0138077	-0.0424617	0.355044	-1.09184	6.32592	6.08394	6.36135	6.11937	0.0388901	6.26566	cePISA-10	-0.534294	0.301547	-2.65603	1.49902	4.34805	7.76082	4.12789	7.54066	0.201163	6.29699	lcPISA-15
IRAK-1-4 Inhibitor I	IRAK4;IRAK1	SMARCD1	Q96GM5	-0.0522023	-0.0198969	-1.16671	-0.444691	6.0212	6.15755	6.05878	6.19513	0.0447432	6.24306	cePISA-10
IRAK-1-4 Inhibitor I	IRAK4;IRAK1	GLRX2	Q9NS18	0.0109263	-0.00454987	0.175137	-0.0729301	6.30558	6.23831	6.31669	6.24941	0.0623868	6.25801	cePISA-10
IRAK-1-4 Inhibitor I	IRAK4;IRAK1	CBX4	O00257	0.0560349	0.065701	0.56117	0.657971	6.47827	6.52182	6.51905	6.5626	0.0998539	6.23147	cePISA-10
IRAK-1-4 Inhibitor I	IRAK4;IRAK1	UBXN6	Q9BZV1	-0.00748711	-0.00698653	-0.12503	-0.116671	6.2241	6.22626	6.21548	6.21764	0.0598824	6.25648	cePISA-10
IRAK-1-4 Inhibitor I	IRAK4;IRAK1	H1-5	P16401	-0.0557419	0.0635192	-1.38912	1.58293	6.00556	6.52311	6.02428	6.54183	0.0401275	6.24214	cePISA-10	-0.0700403	-0.263862	-0.338977	-1.27702	5.84831	5.1131	5.677	4.94179	0.206623	6.13924	lcPISA-15
IRAK-1-4 Inhibitor I	IRAK4;IRAK1	H1-2	P16403	-0.0701018	0.0105843	-1.75453	0.264908	5.95854	6.30128	5.94903	6.29177	0.0399547	6.25521	cePISA-10	-0.0140517	-0.250183	-0.06841	-1.218	6.05467	5.14053	5.84421	4.93007	0.205404	6.11393	lcPISA-15
IRAK-1-4 Inhibitor I	IRAK4;IRAK1	H1-4	P10412	-0.0227867	0.0631508	-0.438582	1.21548	6.1803	6.55964	6.17754	6.55687	0.0519554	6.27869	cePISA-10	-0.0712006	-0.319688	-0.335995	-1.50861	5.84971	4.92415	5.80242	4.87687	0.21191	6.14565	lcPISA-15
IRAK-1-4 Inhibitor I	IRAK4;IRAK1	H1-3	P16402	-0.00573152	0.0545581	-0.135715	1.29187	6.22002	6.48546	6.19289	6.45833	0.0422319	6.24479	cePISA-10	0.0148784	-0.113615	0.0743875	-0.56804	6.18327	5.65637	6.04561	5.51871	0.200012	6.11983	lcPISA-15
IRAK-1-4 Inhibitor I	IRAK4;IRAK1	NMD3	Q96D46	-0.00119037	-0.0282014	-0.052508	-1.24398	6.2512	6.13525	6.24593	6.12998	0.0226702	6.25636	cePISA-10	0.000248757	0.0015057	0.00357162	0.0216187	6.26413	6.26959	6.22164	6.2271	0.0696482	6.26305	lcPISA-15
IRAK-1-4 Inhibitor I	IRAK4;IRAK1	CNOT3	O75175	-0.00431542	-0.00833401	-0.102375	-0.197708	6.21225	6.19496	6.19763	6.18035	0.0421532	6.23086	cePISA-10	-0.00702038	0.00659939	-0.162447	0.152705	6.20334	6.26218	6.24134	6.30018	0.0432165	6.2336	lcPISA-15
IRAK-1-4 Inhibitor I	IRAK4;IRAK1	TOR3A	Q9H497	0.0325487	0.00918013	0.631026	0.177976	6.40676	6.30382	6.38389	6.28095	0.0515807	6.26384	cePISA-10	0.0338926	-0.00532238	0.824183	-0.129427	6.4097	6.23782	6.38574	6.21386	0.0411226	6.26087	lcPISA-15
IRAK-1-4 Inhibitor I	IRAK4;IRAK1	BAG6	P46379-3	0.00199549	0.00980805	0.0655422	0.322147	6.26894	6.30298	6.29329	6.32733	0.0304459	6.26028	cePISA-10	0.00713078	-0.0388588	0.173351	-0.944666	6.28944	6.09211	6.23434	6.03701	0.0411349	6.25844	lcPISA-15
IRAK-1-4 Inhibitor I	IRAK4;IRAK1	BAG6	F6WML8	-0.203098	0.0405772	-1.37684	0.275082	5.48035	6.48876	5.48818	6.49659	0.14751	6.3088	cePISA-10
IRAK-1-4 Inhibitor I	IRAK4;IRAK1	FARSB	Q9NSD9	-0.0120707	-0.0418341	-0.396231	-1.37324	6.18196	6.05573	6.2047	6.07847	0.0304638	6.2339	cePISA-10	-0.0151584	-0.0405745	-0.501626	-1.3427	6.18229	6.07433	6.21772	6.10976	0.0302186	6.24759	lcPISA-15
IRAK-1-4 Inhibitor I	IRAK4;IRAK1	RIDA	P52758	-0.0432467	-0.126365	-0.844045	-2.46627	6.0716	5.73168	6.135	5.79508	0.0512375	6.25636	cePISA-10	0.052532	0.0704682	0.95316	1.2786	6.47082	6.55177	6.39141	6.47236	0.0551135	6.23944	lcPISA-15
IRAK-1-4 Inhibitor I	IRAK4;IRAK1	DERA	Q9Y315	-0.00944979	0.0140808	-0.192535	0.28689	6.20169	6.30367	6.22322	6.3252	0.0490808	6.24245	cePISA-10	0.0605025	0.0366457	1.56722	0.949249	6.5084	6.40167	6.48306	6.37632	0.038605	6.24111	lcPISA-15
IRAK-1-4 Inhibitor I	IRAK4;IRAK1	KARS1	Q15046	-0.0197504	-0.0150636	-0.660926	-0.504086	6.14334	6.16333	6.14583	6.16582	0.0298829	6.22802	cePISA-10	0.0177507	-0.0675953	0.184293	-0.701795	6.30415	5.94203	6.16618	5.80406	0.0963178	6.22706	lcPISA-15
IRAK-1-4 Inhibitor I	IRAK4;IRAK1	RNF40	O75150	0.0050712	-0.0203936	0.190696	-0.766876	6.27402	6.16425	6.31383	6.20406	0.0265931	6.252	cePISA-10
IRAK-1-4 Inhibitor I	IRAK4;IRAK1	RNF20	Q5VTR2	0.00768601	0.0148183	0.310049	0.59776	6.28132	6.31245	6.26951	6.30064	0.0247897	6.24795	cePISA-10	-0.0237607	-0.14842	-0.194528	-1.21511	6.14597	5.6372	6.17582	5.66706	0.122145	6.24803	lcPISA-15
IRAK-1-4 Inhibitor I	IRAK4;IRAK1	CEP104	O60308	0.0184662	-0.0484076	0.129661	-0.339896	6.38099	6.09196	6.38099	6.09196	0.142419	6.29983	cePISA-10
IRAK-1-4 Inhibitor I	IRAK4;IRAK1	ABRAXAS2	Q15018	0.031562	0.000478469	0.814484	0.0123473	6.36312	6.22749	6.31314	6.17751	0.0387509	6.22543	cePISA-10	0.0980993	-0.00330302	2.66044	-0.0895777	6.70011	6.24535	6.7004	6.24564	0.0368733	6.25967	lcPISA-15
IRAK-1-4 Inhibitor I	IRAK4;IRAK1	KTN1	Q86UP2	0.0258286	-0.00678071	1.32666	-0.348284	6.3724	6.22997	6.39714	6.25472	0.0194689	6.25932	cePISA-10	-0.0366448	-0.0960389	-0.526897	-1.38089	6.08907	5.84348	6.00638	5.76079	0.0695484	6.24571	lcPISA-15
IRAK-1-4 Inhibitor I	IRAK4;IRAK1	MARF1	Q9Y4F3	0.0491858	-0.0549484	0.523713	-0.585071	6.47659	6.02559	6.58198	6.13097	0.0939175	6.25951	cePISA-10
IRAK-1-4 Inhibitor I	IRAK4;IRAK1	EPS8L1	Q8TE68	0.140112	-0.0265184	1.16198	-0.219923	6.77383	6.03494	6.86572	6.12684	0.12058	6.1469	cePISA-10
IRAK-1-4 Inhibitor I	IRAK4;IRAK1	DNAJC2	Q99543	-0.033352	-0.124401	-0.813079	-3.03274	6.12474	5.75015	6.21941	5.84482	0.0410194	6.26798	cePISA-10	-0.0390211	-0.116904	-0.364616	-1.09236	6.04764	5.72982	5.87349	5.55567	0.10702	6.21345	lcPISA-15
IRAK-1-4 Inhibitor I	IRAK4;IRAK1	ATP6V1D	Q9Y5K8	-0.00893667	0.00413821	-0.273999	0.126878	6.20167	6.25812	6.23604	6.2925	0.0326157	6.2402	cePISA-10	0.000547022	0.0127143	0.0147244	0.342235	6.26492	6.31799	6.34317	6.39623	0.0371508	6.26255	lcPISA-15
IRAK-1-4 Inhibitor I	IRAK4;IRAK1	DDX20	Q9UHI6	0.050816	-0.0811025	0.945375	-1.50882	6.49498	5.92743	6.51217	5.94462	0.0537522	6.27018	cePISA-10	-0.152617	-0.0809455	-0.795224	-0.421774	5.61282	5.8987	5.33444	5.62032	0.191916	6.23912	lcPISA-15
IRAK-1-4 Inhibitor I	IRAK4;IRAK1	GART	P22102	-0.00032906	0.0109867	-0.010054	0.335683	6.2469	6.29608	6.2199	6.26909	0.0327293	6.24832	cePISA-10	-0.025929	-0.0551498	-0.46321	-0.985226	6.11355	5.99097	6.15133	6.02875	0.0559768	6.22443	lcPISA-15
IRAK-1-4 Inhibitor I	IRAK4;IRAK1	GART	C9JZG2	0.114397	0.0409936	0.764725	0.274037	6.67736	6.34612	6.72718	6.39594	0.149592	6.16834	cePISA-10	-0.0885168	-0.249697	-0.591933	-1.66979	5.84332	5.22564	5.84203	5.22435	0.149539	6.21307	lcPISA-15
IRAK-1-4 Inhibitor I	IRAK4;IRAK1	HSPA14	Q0VDF9	0.0102525	-0.00485582	0.3235	-0.153218	6.27782	6.21242	6.2582	6.1928	0.0316923	6.23337	cePISA-10	-0.0325702	-0.139499	-0.43434	-1.86029	6.12411	5.68661	5.99086	5.55337	0.0749879	6.26394	lcPISA-15
IRAK-1-4 Inhibitor I	IRAK4;IRAK1	STT3B	Q8TCJ2	0.00618646	-0.0242766	0.116124	-0.455687	6.29127	6.15982	6.29137	6.15992	0.0532748	6.26434	cePISA-10	0.0114619	-0.0131334	0.252862	-0.289736	6.30455	6.19799	6.30995	6.20338	0.0453287	6.25467	lcPISA-15
IRAK-1-4 Inhibitor I	IRAK4;IRAK1	STT3A	P46977	-0.0333361	0.00114431	-0.810804	0.027832	6.12042	6.26846	6.16613	6.31417	0.0411148	6.26349	cePISA-10	0.0189409	-0.0471931	0.569544	-1.41907	6.3532	6.06853	6.36567	6.08101	0.0332563	6.27033	lcPISA-15
IRAK-1-4 Inhibitor I	IRAK4;IRAK1	RRP1	P56182	-0.00343541	-0.0937918	-0.0436433	-1.19153	6.22672	5.8487	6.21317	5.83515	0.0787157	6.24156	cePISA-10	-0.0952225	-0.222942	-0.467273	-1.09401	5.80103	5.30955	5.98198	5.4905	0.203783	6.19684	lcPISA-15
IRAK-1-4 Inhibitor I	IRAK4;IRAK1	GOLPH3	Q9H4A6	0.0546506	0.0160326	1.22882	0.360493	6.54303	6.37021	6.54458	6.37176	0.0444741	6.29981	cePISA-10	0.00704261	0.0584442	0.131666	1.09266	6.24683	6.47341	6.16271	6.38929	0.0534883	6.21641	lcPISA-15
IRAK-1-4 Inhibitor I	IRAK4;IRAK1	GOLPH3L	Q9H4A5	0.00255002	0.0442614	0.037842	0.656835	6.27698	6.46112	6.21066	6.39479	0.0673859	6.2659	cePISA-10	-0.276067	-0.312029	-1.38655	-1.56717	5.16025	5.03321	5.02416	4.89712	0.199103	6.24849	lcPISA-15
IRAK-1-4 Inhibitor I	IRAK4;IRAK1	DDX1	Q92499	0.0242204	-0.0210746	0.712101	-0.619611	6.34003	6.14407	6.34829	6.15233	0.0340126	6.23448	cePISA-10	-0.0383346	-0.170891	-0.405059	-1.80571	6.01891	5.49052	5.9643	5.43592	0.0946395	6.18098	lcPISA-15
IRAK-1-4 Inhibitor I	IRAK4;IRAK1	GNPDA1	P46926	-0.0163009	0.0414419	-0.516268	1.31251	6.18497	6.43755	6.16767	6.42024	0.0315746	6.25526	cePISA-10	-0.000883804	0.0220893	-0.0260301	0.650581	6.24191	6.34209	6.29666	6.39685	0.0339531	6.24573	lcPISA-15
IRAK-1-4 Inhibitor I	IRAK4;IRAK1	GNPDA2	Q8TDQ7	0.00518967	0.00194817	0.0986686	0.0370396	6.26473	6.25066	6.27636	6.2623	0.0525969	6.24223	cePISA-10	0.00459272	0.0251763	0.0721385	0.395449	6.26107	6.35104	6.29808	6.38805	0.0636653	6.24117	lcPISA-15
IRAK-1-4 Inhibitor I	IRAK4;IRAK1	KIAA2013	Q8IYS2	-0.0394259	0.0122491	-0.840559	0.261151	6.07909	6.30078	6.09989	6.32158	0.0469044	6.24751	cePISA-10
IRAK-1-4 Inhibitor I	IRAK4;IRAK1	LRRC47	Q8N1G4	0.00423251	0.0154345	0.184271	0.67197	6.26055	6.30935	6.24144	6.29024	0.022969	6.24221	cePISA-10	-0.00255644	0.0560775	-0.069947	1.53434	6.25013	6.50938	6.16747	6.42672	0.0365483	6.26121	lcPISA-15
IRAK-1-4 Inhibitor I	IRAK4;IRAK1	LAP3	P28838	0.056847	0.0654949	0.498389	0.574206	6.47344	6.51236	6.46475	6.50367	0.114062	6.22332	cePISA-10	0.00679207	0.0028527	0.189038	0.0793967	6.28934	6.27219	6.29804	6.28089	0.0359297	6.2598	lcPISA-15
IRAK-1-4 Inhibitor I	IRAK4;IRAK1	CDC5L	Q99459	-0.0291442	0.00520906	-0.889225	0.158935	6.11761	6.26502	6.09616	6.24358	0.0327749	6.24245	cePISA-10	-0.0614135	-0.28776	-0.350821	-1.64381	5.91179	5.05338	6.01798	5.15957	0.175057	6.16889	lcPISA-15
IRAK-1-4 Inhibitor I	IRAK4;IRAK1	ADSL	P30566	-0.0337694	0.0486006	-1.0376	1.4933	6.10305	6.46164	6.09398	6.45257	0.0325457	6.24759	cePISA-10	0.0239671	0.0484709	0.729164	1.47466	6.36491	6.47394	6.34626	6.45529	0.0328692	6.26005	lcPISA-15
IRAK-1-4 Inhibitor I	IRAK4;IRAK1	RAP1GAP	P47736-4	0.0278105	0.0550629	0.716848	1.41931	6.38507	6.50683	6.40546	6.52722	0.0387955	6.26317	cePISA-10	0.145528	-0.157528	1.28074	-1.38635	6.97713	5.65519	7.01575	5.69382	0.113628	6.30766	lcPISA-15
IRAK-1-4 Inhibitor I	IRAK4;IRAK1	RPL7A	P62424	-0.0362815	0.0924645	-0.795163	2.0265	6.05895	6.62451	6.04845	6.61401	0.0456277	6.21326	cePISA-10	-0.109108	-0.526593	-0.294779	-1.4227	5.60996	4.20033	5.54269	4.13307	0.370135	6.05068	lcPISA-15
IRAK-1-4 Inhibitor I	IRAK4;IRAK1	FLNA	P21333	0.00208817	0.0274957	0.0890132	1.17207	6.25706	6.36824	6.26384	6.37501	0.0234591	6.24801	cePISA-10	-0.031229	-0.06172	-0.487245	-0.962976	6.09238	5.96497	6.08771	5.9603	0.064093	6.22569	lcPISA-15
IRAK-1-4 Inhibitor I	IRAK4;IRAK1	FLNB	O75369-8	-0.0092338	0.0261957	-0.462941	1.31333	6.20629	6.36059	6.21188	6.36618	0.0199459	6.24614	cePISA-10	0.0132485	0.0121685	0.399317	0.366765	6.29409	6.28938	6.32147	6.31676	0.0331779	6.23656	lcPISA-15
IRAK-1-4 Inhibitor I	IRAK4;IRAK1	FLNC	Q14315	-0.0207447	0.0304977	-0.889216	1.30728	6.16758	6.39058	6.16376	6.38676	0.0233292	6.2569	cePISA-10	0.000935304	0.00977567	0.0325124	0.339815	6.2491	6.28751	6.27031	6.30872	0.0287676	6.24505	lcPISA-15
IRAK-1-4 Inhibitor I	IRAK4;IRAK1	P4HB	P07237	-0.0493716	-4.97865e-05	-1.51511	-0.00152784	6.0207	6.23009	6.05408	6.26347	0.0325861	6.23031	cePISA-10	0.03269	0.051736	0.986375	1.56106	6.39768	6.4827	6.39307	6.47809	0.0331416	6.25434	lcPISA-15
IRAK-1-4 Inhibitor I	IRAK4;IRAK1	DONSON	Q9NYP3	0.00200506	-0.0447627	0.0254189	-0.567475	6.30025	6.09929	6.33203	6.13107	0.0788806	6.2915	cePISA-10	0.19852	-0.223479	1.22591	-1.38004	7.27156	5.42741	7.34154	5.4974	0.161936	6.33676	lcPISA-15
IRAK-1-4 Inhibitor I	IRAK4;IRAK1	ATP5PO	P48047	-0.0578526	0.0292328	-1.81293	0.916067	5.99691	6.37005	6.02014	6.39328	0.0319112	6.24228	cePISA-10	0.0427859	0.0955499	1.2383	2.76538	6.41069	6.64949	6.39035	6.62915	0.0345522	6.22337	lcPISA-15
IRAK-1-4 Inhibitor I	IRAK4;IRAK1	SF3B1	O75533	0.0276603	-0.0317316	1.0172	-1.16692	6.37915	6.12186	6.41727	6.15999	0.0271926	6.258	cePISA-10	-0.00279735	-0.0685923	-0.0535149	-1.31221	6.24208	5.9638	6.1884	5.91012	0.0522724	6.2542	lcPISA-15
IRAK-1-4 Inhibitor I	IRAK4;IRAK1	AKT2	P31751	-0.0437477	-0.0456327	-1.52947	-1.59537	6.05039	6.04249	6.12115	6.11325	0.0286032	6.23667	cePISA-10	-0.0349923	0.00862425	-0.470552	0.115973	6.0793	6.2659	6.14581	6.33241	0.0743645	6.22855	lcPISA-15
IRAK-1-4 Inhibitor I	IRAK4;IRAK1	AKT1	P31749	0.017148	-0.0272305	0.400571	-0.636092	6.29033	6.09978	6.33122	6.14067	0.042809	6.21601	cePISA-10	-0.033539	0.0048311	-0.260141	0.0374717	6.0702	6.23381	6.2046	6.36821	0.128926	6.21297	lcPISA-15
IRAK-1-4 Inhibitor I	IRAK4;IRAK1	RPS6KB1	P23443	0.0088858	0.047981	0.10945	0.591	6.20986	6.38044	6.27954	6.45012	0.0811861	6.17173	cePISA-10	0.0127297	0.133108	0.25562	2.6729	6.31039	6.85952	6.35916	6.90829	0.0497992	6.25496	lcPISA-15
IRAK-1-4 Inhibitor I	IRAK4;IRAK1	HERC2	O95714	0.0931991	-0.159956	1.31973	-2.26502	6.66451	5.59192	6.75839	5.6858	0.0706201	6.24758	cePISA-10	0.0310917	-0.143266	0.174348	-0.80337	6.34621	5.62378	6.30044	5.578	0.178331	6.21091	lcPISA-15
IRAK-1-4 Inhibitor I	IRAK4;IRAK1	ESRRA	P11474	0.0524832	0.00603208	0.419753	0.0482437	6.43781	6.23384	6.54435	6.34037	0.125034	6.20782	cePISA-10	0.032131	0.0439046	0.411633	0.562466	6.34837	6.40039	6.23804	6.29006	0.0780573	6.20855	lcPISA-15
IRAK-1-4 Inhibitor I	IRAK4;IRAK1	ESRRB	O95718-1	0.193991	0.277067	0.842582	1.20341	7.17364	7.59885	6.94455	7.36976	0.230235	6.27108	cePISA-10	-0.0307494	0.0120279	-0.223143	0.0872842	6.03988	6.22165	5.92321	6.10498	0.137802	6.17	lcPISA-15
IRAK-1-4 Inhibitor I	IRAK4;IRAK1	ANKS6	Q68DC2-4	0.0685539	-0.180004	0.513301	-1.34779	6.54077	5.50561	6.68245	5.64729	0.133555	6.23723	cePISA-10
IRAK-1-4 Inhibitor I	IRAK4;IRAK1	DERPC	P0CG12	-0.0184842	0.0095841	-0.15807	0.0819594	6.09591	6.21567	6.03616	6.15592	0.116937	6.17451	cePISA-10	-0.0964732	-0.0582153	-0.719123	-0.433944	5.7831	5.93851	5.806	5.96141	0.134154	6.18304	lcPISA-15
IRAK-1-4 Inhibitor I	IRAK4;IRAK1	COL15A1	P39059	0.0859688	0.000857048	1.2686	0.0126471	6.62664	6.24701	6.67124	6.29161	0.0677666	6.2433	cePISA-10	-0.125161	-0.187318	-1.09862	-1.64422	5.6897	5.44977	5.92148	5.68155	0.113925	6.20535	lcPISA-15
IRAK-1-4 Inhibitor I	IRAK4;IRAK1	ERC1	X6RLX0	-0.000113283	0.0288567	-0.00392211	0.999085	6.24007	6.36663	6.22089	6.34746	0.0288832	6.24055	cePISA-10
IRAK-1-4 Inhibitor I	IRAK4;IRAK1	TARS2	Q9BW92	0.0380688	-0.019942	0.745538	-0.390544	6.41728	6.16436	6.39916	6.14624	0.0510622	6.25016	cePISA-10	-0.0661923	-0.0863452	-1.08617	-1.41686	6.02228	5.93874	6.17414	6.0906	0.0609413	6.30502	lcPISA-15
IRAK-1-4 Inhibitor I	IRAK4;IRAK1	CDR2L	Q86X02	0.131464	0.023575	1.50294	0.269519	6.8373	6.34464	6.90331	6.41065	0.0874708	6.2418	cePISA-10
IRAK-1-4 Inhibitor I	IRAK4;IRAK1	MYO9B	Q13459	0.0240807	-0.0194098	0.558965	-0.450545	6.35417	6.16547	6.33559	6.1469	0.0430808	6.24899	cePISA-10	0.00123152	-0.180644	0.0125939	-1.84732	6.22319	5.48609	6.10803	5.37093	0.0977873	6.21788	lcPISA-15
IRAK-1-4 Inhibitor I	IRAK4;IRAK1	MYO9A	B2RTY4-4	-0.0380235	-0.0794464	-0.50865	-1.06277	6.07479	5.90285	6.07479	5.90285	0.0747538	6.23703	cePISA-10	0.00781888	-0.265566	0.059762	-2.0298	6.235	5.15869	6.40494	5.32863	0.130834	6.2013	lcPISA-15
IRAK-1-4 Inhibitor I	IRAK4;IRAK1	TOMM34	Q15785	0.0378689	-0.00458125	0.994927	-0.120363	6.42099	6.23482	6.41	6.22382	0.0380619	6.25465	cePISA-10	-0.0559905	-0.0573356	-0.738733	-0.75648	5.99834	5.99275	6.08131	6.07572	0.0757926	6.23571	lcPISA-15
IRAK-1-4 Inhibitor I	IRAK4;IRAK1	AFDN	P55196-1	0.000736232	0.0125314	0.0286703	0.487997	6.26241	6.31382	6.24077	6.29218	0.0256793	6.25922	cePISA-10	-0.132129	0.0391817	-1.25645	0.372591	5.64527	6.35703	5.62039	6.33215	0.10516	6.1867	lcPISA-15
IRAK-1-4 Inhibitor I	IRAK4;IRAK1	AFDN	J3KN01	-0.0114794	-0.00927748	-0.27663	-0.223569	6.20005	6.20953	6.18938	6.19885	0.0414972	6.24958	cePISA-10
IRAK-1-4 Inhibitor I	IRAK4;IRAK1	PARP14	Q460N5	-0.0554963	-0.13372	-0.637216	-1.53539	6.02309	5.70521	6.16534	5.84746	0.0870918	6.2593	cePISA-10
IRAK-1-4 Inhibitor I	IRAK4;IRAK1	C11orf24	Q96F05	0.00589881	-0.0645975	0.0508211	-0.556539	6.32904	6.02721	6.43333	6.1315	0.11607	6.30322	cePISA-10	0.0144154	0.313699	0.075438	1.64163	6.26316	7.70704	6.00201	7.44588	0.19109	6.2009	lcPISA-15
IRAK-1-4 Inhibitor I	IRAK4;IRAK1	MACROD1	Q9BQ69	0.171868	-0.00998184	2.15333	-0.125062	7.01479	6.18404	6.96522	6.13447	0.0798151	6.22698	cePISA-10	-0.0118609	-0.207842	-0.0932938	-1.63481	6.15246	5.37097	6.05664	5.27515	0.127135	6.20325	lcPISA-15
IRAK-1-4 Inhibitor I	IRAK4;IRAK1	PSMB1	P20618	0.00247016	0.0133487	0.0757396	0.409297	6.26638	6.31381	6.27799	6.32542	0.0326138	6.25566	cePISA-10	0.0272933	-0.0235753	0.521299	-0.450285	6.39312	6.17163	6.37161	6.15012	0.0523564	6.27331	lcPISA-15
IRAK-1-4 Inhibitor I	IRAK4;IRAK1	PEX7	O00628	-0.020403	0.0922216	-0.165893	0.749835	6.19472	6.69768	6.36895	6.87192	0.122989	6.28294	cePISA-10	0.0599602	-9.27283e-06	0.966692	-0.000149499	6.48744	6.2233	6.50644	6.2423	0.0620262	6.22334	lcPISA-15
IRAK-1-4 Inhibitor I	IRAK4;IRAK1	RPA1	P27694	-0.0156547	0.00601746	-0.651174	0.250303	6.18419	6.27778	6.18166	6.27526	0.0240407	6.25166	cePISA-10	-0.0188426	-0.0337832	-0.321981	-0.577285	6.15379	6.09039	6.16829	6.10489	0.0585209	6.23469	lcPISA-15
IRAK-1-4 Inhibitor I	IRAK4;IRAK1	HMGN5	P82970	0.00314965	0.0107138	0.0543935	0.185024	6.27755	6.31055	6.30064	6.33364	0.0579048	6.26386	cePISA-10	-0.00400063	0.0055422	-0.0851539	0.117966	6.21561	6.25687	6.22459	6.26584	0.0469812	6.23287	lcPISA-15
IRAK-1-4 Inhibitor I	IRAK4;IRAK1	GAK	O14976	0.365217	0.269686	1.71956	1.26977	7.63419	7.14505	7.27212	6.78298	0.21239	5.92682	cePISA-10	-0.09319	-0.34991	-0.208182	-0.781681	5.15344	4.31337	5.76818	4.92811	0.447638	5.49732	lcPISA-15
IRAK-1-4 Inhibitor I	IRAK4;IRAK1	TBCB	Q99426	0.0013853	0.0128061	0.0369585	0.341655	6.26721	6.31702	6.27437	6.32418	0.0374826	6.26119	cePISA-10	0.00608444	-0.0034477	0.125549	-0.0711412	6.27297	6.23166	6.2437	6.20239	0.0484628	6.24657	lcPISA-15
IRAK-1-4 Inhibitor I	IRAK4;IRAK1	CYB5R4	Q7L1T6	-0.0302195	0.0323006	-0.538351	0.575424	6.11267	6.38339	6.12166	6.39238	0.0561336	6.24206	cePISA-10	0.0153109	0.0498081	0.317237	1.03201	6.3174	6.47027	6.32667	6.47955	0.0482632	6.2507	lcPISA-15
IRAK-1-4 Inhibitor I	IRAK4;IRAK1	GLRX5	Q86SX6	0.0493129	-0.0132101	0.523869	-0.140336	6.49203	6.21669	6.55783	6.28249	0.0941321	6.27388	cePISA-10	0.165851	0.0432727	1.73477	0.452624	7.01734	6.44573	7.13703	6.56543	0.0956042	6.25527	lcPISA-15
IRAK-1-4 Inhibitor I	IRAK4;IRAK1	TOE1	Q96GM8	0.0393689	-0.0822866	0.836209	-1.74779	6.45536	5.93333	6.51326	5.99123	0.0470802	6.28158	cePISA-10	-0.128591	-0.170928	-1.1799	-1.56837	5.66953	5.50556	5.84745	5.68349	0.108985	6.19807	lcPISA-15
IRAK-1-4 Inhibitor I	IRAK4;IRAK1	ASPSCR1	Q9BZE9	0.0176814	-0.0399729	0.616744	-1.39429	6.33568	6.08749	6.34223	6.09403	0.0286689	6.25851	cePISA-10
IRAK-1-4 Inhibitor I	IRAK4;IRAK1	PRRC2C	Q9Y520-7	0.0282152	0.0273821	0.996673	0.967245	6.39196	6.38827	6.35524	6.35155	0.0283094	6.26816	cePISA-10	-0.0270883	-0.0906958	-0.257067	-0.860699	6.10018	5.83706	6.05344	5.79033	0.105375	6.21579	lcPISA-15
IRAK-1-4 Inhibitor I	IRAK4;IRAK1	PRRC2A	P48634	0.0273478	0.0247239	0.718519	0.64958	6.37279	6.36121	6.38537	6.37379	0.0380613	6.25312	cePISA-10	-0.0377511	-0.157386	-0.3995	-1.66554	6.02528	5.54579	6.05266	5.57317	0.0944959	6.18503	lcPISA-15
IRAK-1-4 Inhibitor I	IRAK4;IRAK1	ABCF1	Q8NE71	0.00480549	-0.0599693	0.137816	-1.71985	6.26847	5.99325	6.22932	5.9541	0.034869	6.24763	cePISA-10	0.00214488	-0.0938073	0.0247695	-1.08331	6.22639	5.82575	6.08217	5.68153	0.0865935	6.21714	lcPISA-15
IRAK-1-4 Inhibitor I	IRAK4;IRAK1	UBP1	Q9NZI7	0.0640661	-0.00518926	0.883012	-0.0715226	6.53805	6.23161	6.60026	6.29382	0.0725541	6.25407	cePISA-10	0.628397	-0.215634	4.14639	-1.42283	9.6652	5.38434	9.45051	5.16965	0.151553	6.25237	lcPISA-15
IRAK-1-4 Inhibitor I	IRAK4;IRAK1	TFCP2	Q12800	0.0804889	-0.0106331	1.34567	-0.177773	6.61289	6.20814	6.68166	6.2769	0.0598131	6.25406	cePISA-10	-0.0760961	0.0091929	-0.523694	0.0632656	5.91295	6.27305	5.85361	6.21371	0.145306	6.2332	lcPISA-15
IRAK-1-4 Inhibitor I	IRAK4;IRAK1	PRRC2B	Q5JSZ5	0.090073	0.01794	1.6096	0.320587	6.631	6.30761	6.64558	6.32219	0.05596	6.22966	cePISA-10	-0.00880786	0.0418694	-0.168674	0.801814	6.21017	6.4322	6.25552	6.47754	0.0522183	6.2482	lcPISA-15
IRAK-1-4 Inhibitor I	IRAK4;IRAK1	PRRC2B	H0Y412	0.0167237	-0.0100392	0.114608	-0.0687986	6.28195	6.16649	6.28195	6.16649	0.145921	6.20955	cePISA-10
IRAK-1-4 Inhibitor I	IRAK4;IRAK1	SEPSECS	Q9HD40	-0.00190701	0.0019045	-0.0547981	0.0547258	6.20315	6.21956	6.25461	6.27102	0.0348007	6.21136	cePISA-10	0.0545231	0.0651645	0.98825	1.18113	6.47957	6.52754	6.44218	6.49015	0.0551714	6.23926	lcPISA-15
IRAK-1-4 Inhibitor I	IRAK4;IRAK1	SEC61B	P60468	-0.0230004	0.0226417	-0.400207	0.393966	6.12679	6.32372	6.15615	6.35308	0.0574712	6.22525	cePISA-10	-0.0241982	0.0500403	-0.487205	1.00751	6.15394	6.4789	6.18228	6.50724	0.0496674	6.25803	lcPISA-15
IRAK-1-4 Inhibitor I	IRAK4;IRAK1	FIS1	Q9Y3D6	-0.0275754	-0.0450785	-0.450483	-0.736419	6.12328	6.04944	6.16512	6.09128	0.0612131	6.24144	cePISA-10	0.0305059	0.0266732	0.494259	0.432161	6.36618	6.34929	6.40894	6.39205	0.0617205	6.23297	lcPISA-15
IRAK-1-4 Inhibitor I	IRAK4;IRAK1	MRPL2	Q5T653	0.0749884	-0.024502	1.14908	-0.375454	6.57904	6.14063	6.47255	6.03414	0.0652597	6.24581	cePISA-10	0.013252	-0.186534	0.113117	-1.59223	6.28315	5.47061	6.25371	5.44117	0.117153	6.2257	lcPISA-15
IRAK-1-4 Inhibitor I	IRAK4;IRAK1	JAGN1	Q8N5M9	0.0202918	0.081331	0.281279	1.12739	6.32252	6.59576	6.29556	6.5688	0.0721412	6.23421	cePISA-10	-0.409694	0.099884	-4.36105	1.06323	4.72925	6.73272	4.85502	6.85849	0.0939438	6.28235	lcPISA-15
IRAK-1-4 Inhibitor I	IRAK4;IRAK1	HDAC6	Q9UBN7	0.00924565	0.00656891	0.248153	0.176309	6.26868	6.25706	6.27802	6.2664	0.0372578	6.22863	cePISA-10	-0.0366413	-0.134936	-0.413716	-1.52356	5.9608	5.5682	5.73467	5.34207	0.0885663	6.11413	lcPISA-15
IRAK-1-4 Inhibitor I	IRAK4;IRAK1	ITPKA	P23677	0.00630431	-0.0322545	0.132385	-0.677315	6.29547	6.12944	6.36797	6.20194	0.0476211	6.26802	cePISA-10	-0.259156	-0.0486566	-1.41589	-0.265834	5.29772	6.12993	5.27287	6.10508	0.183034	6.34019	lcPISA-15
IRAK-1-4 Inhibitor I	IRAK4;IRAK1	ITPKC	Q96DU7	0.0221895	-0.0490296	0.263537	-0.582308	6.35004	6.04418	6.23432	5.92846	0.0841987	6.25312	cePISA-10
IRAK-1-4 Inhibitor I	IRAK4;IRAK1	KPNB1	Q14974	0.0114767	0.00435201	0.609989	0.23131	6.30087	6.26983	6.30435	6.27331	0.0188146	6.25095	cePISA-10	-0.0412543	-0.117043	-0.565673	-1.60488	6.09107	5.77935	6.10738	5.79566	0.0729295	6.26776	lcPISA-15
IRAK-1-4 Inhibitor I	IRAK4;IRAK1	KPNB1	J3QKQ5	-0.112528	-0.17558	-0.478078	-0.745953	5.71595	5.47152	5.71595	5.47152	0.235377	6.17964	cePISA-10
IRAK-1-4 Inhibitor I	IRAK4;IRAK1	MOCOS	Q96EN8	-0.0242464	0.000937453	-0.596332	0.0230564	6.14958	6.25787	6.17893	6.28722	0.0406591	6.2538	cePISA-10	0.044251	0.0342951	0.775706	0.601183	6.44308	6.39877	6.50674	6.46243	0.0570461	6.24845	lcPISA-15
IRAK-1-4 Inhibitor I	IRAK4;IRAK1	RHPN2	Q8IUC4	0.253972	-0.449022	1.60846	-2.84377	7.57589	4.65384	7.37893	4.45688	0.157897	6.35302	cePISA-10
IRAK-1-4 Inhibitor I	IRAK4;IRAK1	RPLP1	P05386	-0.04588	0.0917803	-0.652994	1.30628	6.08183	6.69074	6.0621	6.67101	0.070261	6.27835	cePISA-10	-0.0154467	-0.49863	-0.0490198	-1.5824	6.05472	4.33153	6.22365	4.50046	0.315111	6.11989	lcPISA-15
IRAK-1-4 Inhibitor I	IRAK4;IRAK1	RPLP2	P05387	-0.0251881	0.0328604	-0.544971	0.71097	6.12667	6.37821	6.11352	6.36506	0.0462191	6.23457	cePISA-10	-0.0280892	-0.429654	-0.0972366	-1.48734	5.99749	4.54032	5.71936	4.26219	0.288875	6.1154	lcPISA-15
IRAK-1-4 Inhibitor I	IRAK4;IRAK1	PPP1R9B	Q96SB3	0.0341814	-0.0540879	0.732737	-1.15947	6.38691	6.00785	6.37443	5.99537	0.046649	6.23736	cePISA-10	-0.214282	-0.0325575	-1.57564	-0.239399	5.41669	6.14382	5.4665	6.19363	0.135997	6.28405	lcPISA-15
IRAK-1-4 Inhibitor I	IRAK4;IRAK1	PPP1R9A	Q9ULJ8-3	0.0103484	0.086086	0.145778	1.2127	6.29817	6.63765	6.32009	6.65956	0.0709873	6.25316	cePISA-10	-0.0730436	-0.216629	-0.452809	-1.34292	5.94943	5.38582	6.00948	5.44587	0.161312	6.2584	lcPISA-15
IRAK-1-4 Inhibitor I	IRAK4;IRAK1	RUVBL2	Q9Y230	0.00166918	0.0242648	0.0979455	1.42383	6.25262	6.35132	6.25268	6.35138	0.0170419	6.24539	cePISA-10	0.00541042	0.000135479	0.128745	0.00322383	6.25268	6.22987	6.25834	6.23552	0.0420243	6.22928	lcPISA-15
IRAK-1-4 Inhibitor I	IRAK4;IRAK1	PCBD2	Q9H0N5	-0.015535	-0.00389012	-0.241172	-0.0603917	6.17572	6.22577	6.14371	6.19376	0.0644149	6.24259	cePISA-10	-0.00479955	0.0666726	-0.105606	1.46702	6.22386	6.53996	6.20098	6.51708	0.0454475	6.2446	lcPISA-15
IRAK-1-4 Inhibitor I	IRAK4;IRAK1	PCBD1	P61457	-0.0187965	0.00926655	-0.334986	0.165146	6.18159	6.303	6.20383	6.32525	0.0561111	6.26265	cePISA-10	0.0221967	0.0628255	0.375107	1.0617	6.35355	6.53501	6.34332	6.52479	0.0591744	6.25654	lcPISA-15
IRAK-1-4 Inhibitor I	IRAK4;IRAK1	DUT	P33316	-0.0364061	0.0790729	-0.843566	1.8322	6.0941	6.60196	6.06716	6.57501	0.0431573	6.24984	cePISA-10	0.0289965	0.0286164	0.64853	0.640028	6.3762	6.37451	6.33604	6.33436	0.0447111	6.24932	lcPISA-15
IRAK-1-4 Inhibitor I	IRAK4;IRAK1	POLR1B	Q9H9Y6-3	0.0180801	-0.0361875	0.423417	-0.847473	6.32368	6.09023	6.33318	6.09973	0.0427005	6.24493	cePISA-10	0.00876292	-0.0279036	0.0698915	-0.222554	6.27933	6.12174	6.28787	6.13029	0.125379	6.2413	lcPISA-15
IRAK-1-4 Inhibitor I	IRAK4;IRAK1	RAB11B	Q15907	0.028186	-0.0049186	0.731114	-0.127583	6.35175	6.20766	6.34156	6.19747	0.0385521	6.22886	cePISA-10	0.0685996	0.0811833	1.54162	1.82441	6.55783	6.61529	6.52169	6.57914	0.0444984	6.25331	lcPISA-15
IRAK-1-4 Inhibitor I	IRAK4;IRAK1	RAB11A	P62491	0.067387	-0.00711552	0.922954	-0.0974564	6.52229	6.19402	6.54792	6.21965	0.0730123	6.22464	cePISA-10	0.0248977	0.0347526	0.29314	0.409171	6.32449	6.36784	6.32688	6.37023	0.0849343	6.21628	lcPISA-15
IRAK-1-4 Inhibitor I	IRAK4;IRAK1	CHMP4B	Q9H444	-0.00604859	-0.0537372	-0.136406	-1.21186	6.2313	6.02869	6.18799	5.98538	0.0443426	6.25748	cePISA-10	0.0539078	0.0829354	1.07662	1.65634	6.49325	6.62522	6.50087	6.63284	0.0500714	6.2551	lcPISA-15
IRAK-1-4 Inhibitor I	IRAK4;IRAK1	CHMP4C	Q96CF2	-0.134143	0.248289	-1.9912	3.68556	5.65886	7.37654	5.71972	7.4374	0.0673681	6.21026	cePISA-10	0.0926372	0.100804	1.17863	1.28254	6.65677	6.69456	6.53366	6.57145	0.0785971	6.24276	lcPISA-15
IRAK-1-4 Inhibitor I	IRAK4;IRAK1	IPO4	Q8TEX9-2	-0.000254772	0.0587326	-0.00966029	2.22699	6.25672	6.51784	6.25958	6.5207	0.0263731	6.25783	cePISA-10	-0.015793	-0.0854002	-0.184777	-0.99918	6.16335	5.87304	6.10009	5.80978	0.0854703	6.23119	lcPISA-15
IRAK-1-4 Inhibitor I	IRAK4;IRAK1	CHD1	O14646	-0.0165745	0.0808971	-0.211231	1.03098	6.16452	6.5954	6.20376	6.63464	0.0784664	6.23575	cePISA-10
IRAK-1-4 Inhibitor I	IRAK4;IRAK1	CHD8	Q9HCK8	0.0911952	-0.0987166	1.40162	-1.51722	6.62587	5.80863	6.62955	5.81231	0.0650642	6.22	cePISA-10
IRAK-1-4 Inhibitor I	IRAK4;IRAK1	NAA35	Q5VZE5	0.0495108	-0.023359	1.4552	-0.686556	6.4769	6.15788	6.45703	6.13801	0.0340234	6.2584	cePISA-10	0.0546419	-0.000162774	1.426	-0.00424794	6.4901	6.24818	6.49304	6.25112	0.0383184	6.24888	lcPISA-15
IRAK-1-4 Inhibitor I	IRAK4;IRAK1	CHD6	Q8TD26	-0.055099	0.0520019	-0.425273	0.401369	6.01947	6.48334	6.0967	6.56057	0.129561	6.2538	cePISA-10	0.0692962	-0.0856879	0.27012	-0.334015	6.46873	5.80984	6.84311	6.18422	0.256539	6.16537	lcPISA-15
IRAK-1-4 Inhibitor I	IRAK4;IRAK1	CHD7	Q9P2D1	-0.00270877	0.00270369	-0.0367992	0.0367303	6.24688	6.27036	6.22987	6.25335	0.0736093	6.25863	cePISA-10
IRAK-1-4 Inhibitor I	IRAK4;IRAK1	CHD9	Q3L8U1	0.0537852	-0.0224266	0.31262	-0.130352	6.42621	6.09555	6.55496	6.2243	0.172047	6.19104	cePISA-10
IRAK-1-4 Inhibitor I	IRAK4;IRAK1	CHD2	O14647	-0.0792084	0.0112949	-0.717001	0.102242	5.91089	6.29357	5.86076	6.24344	0.110472	6.24449	cePISA-10
IRAK-1-4 Inhibitor I	IRAK4;IRAK1	TACC1	O75410	0.0432559	0.0138793	0.873111	0.280151	6.43567	6.30595	6.47607	6.34635	0.0495423	6.24558	cePISA-10
IRAK-1-4 Inhibitor I	IRAK4;IRAK1	NCAPD2	Q15021	0.0171776	-0.018799	0.492418	-0.538897	6.34462	6.18836	6.32348	6.16722	0.0348842	6.26952	cePISA-10	-0.0757921	-0.125218	-1.03455	-1.70921	5.93544	5.73555	6.03661	5.83671	0.0732607	6.2556	lcPISA-15
IRAK-1-4 Inhibitor I	IRAK4;IRAK1	IRGQ	Q8WZA9	0.0261356	-0.0469501	0.992075	-1.78216	6.35196	6.03819	6.37016	6.05639	0.0263444	6.23792	cePISA-10	0.0461567	-0.0411666	1.05551	-0.941399	6.44822	6.0695	6.45318	6.07446	0.0437292	6.24519	lcPISA-15
IRAK-1-4 Inhibitor I	IRAK4;IRAK1	PA2G4	Q9UQ80	-0.0283143	-0.00233948	-1.39708	-0.115434	6.12744	6.23876	6.13984	6.25116	0.0202669	6.24888	cePISA-10	-0.0815074	-0.0807563	-1.96973	-1.95158	5.91409	5.91717	5.93132	5.9344	0.04138	6.25784	lcPISA-15
IRAK-1-4 Inhibitor I	IRAK4;IRAK1	EDRF1	Q3B7T1	0.131563	0.0533375	1.7266	0.699988	6.84147	6.48039	6.75531	6.39423	0.0761978	6.24517	cePISA-10
IRAK-1-4 Inhibitor I	IRAK4;IRAK1	CTH	P32929	-0.0138277	0.0816413	-0.336657	1.98768	6.15997	6.58139	6.15997	6.58139	0.0410737	6.21929	cePISA-10	0.0198479	0.0366431	0.435964	0.804876	6.35718	6.43162	6.3465	6.42094	0.0455264	6.27032	lcPISA-15
IRAK-1-4 Inhibitor I	IRAK4;IRAK1	CCT2	P78371	-0.000264293	0.0171581	-0.0127876	0.830179	6.24963	6.32557	6.23561	6.31154	0.020668	6.25078	cePISA-10	0.0109153	0.0304536	0.461884	1.28865	6.29994	6.38584	6.29652	6.38242	0.0236321	6.25246	lcPISA-15
IRAK-1-4 Inhibitor I	IRAK4;IRAK1	NT5C2	P49902	0.0248273	0.092317	0.921417	3.42617	6.35808	6.66258	6.3506	6.6551	0.0269447	6.2496	cePISA-10	0.0101216	0.0148011	0.247385	0.361756	6.30075	6.32123	6.31807	6.33854	0.0409145	6.25671	lcPISA-15
IRAK-1-4 Inhibitor I	IRAK4;IRAK1	NUP188	Q5SRE5	0.0534037	-0.00640531	1.14807	-0.137701	6.50153	6.23751	6.40172	6.1377	0.0465161	6.26527	cePISA-10	-0.0404859	-0.077907	-0.711619	-1.36937	6.08517	5.92936	6.11107	5.95526	0.0568927	6.25836	lcPISA-15
IRAK-1-4 Inhibitor I	IRAK4;IRAK1	SMU1	Q2TAY7	-0.0213984	0.0257666	-0.626717	0.75465	6.16685	6.37179	6.12066	6.3256	0.0341437	6.25899	cePISA-10	-0.0177481	0.0430911	-0.484654	1.1767	6.1803	6.44649	6.12009	6.38629	0.0366202	6.2568	lcPISA-15
IRAK-1-4 Inhibitor I	IRAK4;IRAK1	SMU1	Q2TAY7-2	0.21246	-0.127111	1.20572	-0.721359	7.24295	5.72393	6.92277	5.40375	0.176211	6.25113	cePISA-10	0.102823	-0.173556	0.376913	-0.636194	6.4839	5.3535	6.4023	5.2719	0.272804	6.03787	lcPISA-15
IRAK-1-4 Inhibitor I	IRAK4;IRAK1	CIC	I3L2J0	0.0849148	-0.00469388	1.12583	-0.0622333	6.59572	6.19851	6.59248	6.19527	0.0754239	6.21871	cePISA-10
IRAK-1-4 Inhibitor I	IRAK4;IRAK1	CENPU	Q71F23	0.0451138	-0.0710041	0.636401	-1.00162	6.42146	5.92487	6.4203	5.92371	0.0708889	6.22377	cePISA-10	0.0214753	-0.263367	0.0997855	-1.22374	6.30478	5.17516	6.23431	5.10469	0.215215	6.21162	lcPISA-15
IRAK-1-4 Inhibitor I	IRAK4;IRAK1	TONSL	Q96HA7	0.0152065	-0.0510995	0.201191	-0.676076	6.34621	6.06114	6.32944	6.04437	0.0755825	6.27968	cePISA-10
IRAK-1-4 Inhibitor I	IRAK4;IRAK1	TAF15	Q92804	-0.0164515	0.0485062	-0.352417	1.03908	6.16729	6.45132	6.12244	6.40647	0.0466819	6.23802	cePISA-10	-0.0280041	-0.0306062	-0.340672	-0.372326	6.11001	6.09901	6.093	6.08199	0.0822026	6.22978	lcPISA-15
IRAK-1-4 Inhibitor I	IRAK4;IRAK1	FUS	P35637	-0.0168657	0.0205715	-0.366652	0.447215	6.16719	6.32932	6.14548	6.30761	0.0459992	6.23971	cePISA-10	-0.137012	-0.131768	-1.38938	-1.33621	5.63796	5.65849	5.75685	5.77738	0.0986137	6.19965	lcPISA-15
IRAK-1-4 Inhibitor I	IRAK4;IRAK1	TDRD15	B5MCY1	0.040096	-0.0652439	0.476646	-0.775594	6.4311	5.97825	6.42089	5.96805	0.0841212	6.25482	cePISA-10
IRAK-1-4 Inhibitor I	IRAK4;IRAK1	SRP68	Q9UHB9	0.0552594	-0.0666866	0.97682	-1.17882	6.50663	5.97925	6.5316	6.00422	0.0565707	6.26212	cePISA-10	-0.0639259	-0.171489	-0.736703	-1.9763	5.98491	5.55492	5.94571	5.51572	0.0867731	6.25607	lcPISA-15
IRAK-1-4 Inhibitor I	IRAK4;IRAK1	NOL12	Q9UGY1	-0.0653231	0.0461658	-0.858038	0.606401	5.95077	6.42887	5.97795	6.45605	0.0761307	6.2264	cePISA-10	-0.0382683	-0.224696	-0.184984	-1.08615	5.9597	5.23726	6.10331	5.38087	0.206873	6.11991	lcPISA-15
IRAK-1-4 Inhibitor I	IRAK4;IRAK1	PPP1R21	Q6ZMI0	0.0292034	0.0805377	0.481617	1.32821	6.37939	6.61048	6.41561	6.64669	0.0606361	6.25156	cePISA-10
IRAK-1-4 Inhibitor I	IRAK4;IRAK1	EIF2AK1	Q9BQI3	-0.0423241	0.0227798	-0.613526	0.330214	6.09528	6.37664	6.09063	6.37199	0.068985	6.27675	cePISA-10	0.0176751	-0.0504965	0.223326	-0.638025	6.31041	6.01916	6.32692	6.03567	0.0791449	6.23357	lcPISA-15
IRAK-1-4 Inhibitor I	IRAK4;IRAK1	APRT	P07741	-0.0280336	0.0742662	-0.809798	2.1453	6.11703	6.56653	6.12424	6.57374	0.0346181	6.23705	cePISA-10	0.0414752	0.0881046	1.02641	2.18037	6.42698	6.6381	6.38932	6.60044	0.0404081	6.24484	lcPISA-15
IRAK-1-4 Inhibitor I	IRAK4;IRAK1	TDRKH	Q9Y2W6	0.100984	-0.0062527	1.6379	-0.101415	6.73437	6.25195	6.66689	6.18447	0.0616547	6.2791	cePISA-10	0.0376528	0.0255793	0.575292	0.390822	6.40282	6.34946	6.4337	6.38034	0.0654499	6.23787	lcPISA-15
IRAK-1-4 Inhibitor I	IRAK4;IRAK1	EIF4G3	A0A0U1RQK7	0.035369	0.00768673	1.01471	0.220527	6.412	6.29014	6.41907	6.29721	0.0348562	6.25672	cePISA-10
IRAK-1-4 Inhibitor I	IRAK4;IRAK1	EIF4G3	A0A0A0MSA7	0.309464	0.239712	1.80948	1.40163	7.78592	7.41843	7.70651	7.33903	0.171023	6.28278	cePISA-10
IRAK-1-4 Inhibitor I	IRAK4;IRAK1	EIF4G1	Q04637	-0.00262774	0.0034057	-0.148634	0.192638	6.24221	6.26837	6.26364	6.2898	0.0176793	6.25359	cePISA-10
IRAK-1-4 Inhibitor I	IRAK4;IRAK1	GCLC	P48506	0.0211704	0.00815385	0.695436	0.267849	6.34169	6.28474	6.32457	6.26761	0.030442	6.24932	cePISA-10	-0.00867698	0.0283765	-0.21064	0.688859	6.21959	6.3814	6.20951	6.37132	0.0411935	6.25711	lcPISA-15
IRAK-1-4 Inhibitor I	IRAK4;IRAK1	CCDC91	Q7Z6B0	-0.00289012	0.0146174	-0.0903974	0.457204	6.25346	6.32981	6.26299	6.33934	0.0319713	6.266	cePISA-10	-0.0458095	-0.0872179	-1.06471	-2.02714	6.05461	5.8833	6.0172	5.84589	0.0430251	6.24995	lcPISA-15
IRAK-1-4 Inhibitor I	IRAK4;IRAK1	KIAA1549	Q9HCM3	-0.0499687	0.0482958	-0.318394	0.307734	6.0105	6.43415	5.96474	6.38839	0.15694	6.22232	cePISA-10
IRAK-1-4 Inhibitor I	IRAK4;IRAK1	EEA1	Q15075	-0.0287778	-0.000536829	-1.02633	-0.0191454	6.1392	6.26056	6.15106	6.27242	0.0280396	6.2629	cePISA-10	0.0262919	0.0467682	0.867681	1.54344	6.36826	6.45929	6.36198	6.45301	0.0303013	6.25326	lcPISA-15
IRAK-1-4 Inhibitor I	IRAK4;IRAK1	MYH14	Q7Z406-2	-0.00419437	-0.0136032	-0.118947	-0.38577	6.2149	6.1745	6.22888	6.18848	0.0352625	6.233	cePISA-10	0.0335917	0.0646591	0.740467	1.42529	6.38236	6.52128	6.37921	6.51814	0.0453656	6.23546	lcPISA-15
IRAK-1-4 Inhibitor I	IRAK4;IRAK1	GOLGA4	Q13439-5	0.0113372	-0.0113039	0.380576	-0.379457	6.30847	6.21024	6.28167	6.18344	0.0297896	6.2591	cePISA-10	0.00241929	-0.00870065	0.0242107	-0.0870705	6.21896	6.17122	6.21482	6.16707	0.0999265	6.20854	lcPISA-15
IRAK-1-4 Inhibitor I	IRAK4;IRAK1	GOLGA4	Q13439	0.212128	-0.00513406	1.40265	-0.0339478	7.192	6.18654	7.14136	6.13589	0.151234	6.20859	cePISA-10
IRAK-1-4 Inhibitor I	IRAK4;IRAK1	MYH10	P35580-3	0.00481058	-0.00326881	0.233435	-0.15862	6.27087	6.23585	6.3065	6.27148	0.0206078	6.25	cePISA-10	0.00482462	0.0424292	0.116459	1.02418	6.29009	6.4562	6.1994	6.36551	0.0414276	6.26909	lcPISA-15
IRAK-1-4 Inhibitor I	IRAK4;IRAK1	MYH9	P35579	0.0151316	-0.0171478	0.917034	-1.03922	6.31611	6.17636	6.3213	6.18155	0.0165006	6.25021	cePISA-10	-0.00463098	0.0388374	-0.0991361	0.831399	6.22685	6.41732	6.17911	6.36958	0.0467134	6.24687	lcPISA-15
IRAK-1-4 Inhibitor I	IRAK4;IRAK1	MYH6	P13533	0.161156	-0.056467	0.738886	-0.258897	6.92136	5.95224	6.91248	5.94336	0.218106	6.18984	cePISA-10
IRAK-1-4 Inhibitor I	IRAK4;IRAK1	MYH11	P35749-2	0.111976	-0.0863825	1.86075	-1.43545	6.707	5.84542	6.68706	5.82549	0.0601778	6.20611	cePISA-10	0.0502275	0.0194121	0.94742	0.366161	6.46992	6.33319	6.47423	6.3375	0.0530151	6.24855	lcPISA-15
IRAK-1-4 Inhibitor I	IRAK4;IRAK1	MYH3	P11055	-0.0441925	0.108543	-0.373227	0.916701	6.05818	6.73473	6.05818	6.73473	0.118406	6.24662	cePISA-10
IRAK-1-4 Inhibitor I	IRAK4;IRAK1	POLE2	P56282	0.0429792	0.0140809	0.605889	0.198503	6.45742	6.32936	6.4759	6.34784	0.0709357	6.26788	cePISA-10	-0.00201344	-0.036272	-0.0164184	-0.295775	6.2259	6.0798	6.20432	6.05822	0.122634	6.23459	lcPISA-15
IRAK-1-4 Inhibitor I	IRAK4;IRAK1	THADA	Q6YHU6	0.0192983	-0.0541521	0.5121	-1.43698	6.36613	6.05014	6.41496	6.09896	0.0376847	6.28155	cePISA-10	0.0130554	0.000381884	0.22111	0.00646772	6.32737	6.27203	6.37746	6.32212	0.0590446	6.27037	lcPISA-15
IRAK-1-4 Inhibitor I	IRAK4;IRAK1	PRMT5	O14744	0.0082396	-0.00214561	0.31638	-0.082386	6.2836	6.23853	6.29276	6.24769	0.0260434	6.24782	cePISA-10	0.00213913	0.0151663	0.067903	0.481426	6.24985	6.30654	6.26794	6.32463	0.0315028	6.24059	lcPISA-15
IRAK-1-4 Inhibitor I	IRAK4;IRAK1	NPRL3	Q12980	-0.0575999	-0.128435	-0.440635	-0.982516	5.98937	5.7024	5.82656	5.53959	0.13072	6.23334	cePISA-10
IRAK-1-4 Inhibitor I	IRAK4;IRAK1	GPR107	Q5VW38-2	0.0125553	0.0644963	0.251701	1.29298	6.34802	6.58073	6.36245	6.59516	0.0498818	6.29301	cePISA-10
IRAK-1-4 Inhibitor I	IRAK4;IRAK1	REXO5	Q96IC2	0.0406566	-0.0630668	0.555842	-0.862225	6.43344	5.98714	6.41889	5.97259	0.0731442	6.25467	cePISA-10
IRAK-1-4 Inhibitor I	IRAK4;IRAK1	MIEF1	Q9NQG6	0.0587621	-0.0196115	0.908566	-0.303228	6.48394	6.1411	6.46434	6.1215	0.0646757	6.22515	cePISA-10	0.0168536	0.0960169	0.252171	1.43665	6.38753	6.74782	6.37231	6.7326	0.066834	6.31334	lcPISA-15
IRAK-1-4 Inhibitor I	IRAK4;IRAK1	RBM17	Q96I25	-0.0119031	-0.0248896	-0.41429	-0.866286	6.21685	6.16114	6.20015	6.14444	0.0287314	6.26835	cePISA-10	-0.0217693	-0.0517924	-0.246118	-0.585551	6.17906	6.0518	6.09386	5.9666	0.0884506	6.27301	lcPISA-15
IRAK-1-4 Inhibitor I	IRAK4;IRAK1	APOB	P04114	0.107567	0.0871194	1.50473	1.2187	6.74048	6.64562	6.70538	6.61052	0.0714858	6.25619	cePISA-10	0.0253433	0.0578855	0.184356	0.421078	6.52003	6.66876	6.77093	6.91967	0.13747	6.40649	lcPISA-15
IRAK-1-4 Inhibitor I	IRAK4;IRAK1	CHMP4A	Q9BY43-2	-0.0761253	0.0448828	-1.27654	0.752636	5.91191	6.42917	5.92894	6.4462	0.0596342	6.23224	cePISA-10	-0.00101348	0.0400112	-0.0239873	0.946992	6.2612	6.4418	6.27976	6.46036	0.0422508	6.2656	lcPISA-15
IRAK-1-4 Inhibitor I	IRAK4;IRAK1	TM9SF1	O15321	0.0957573	-0.0329506	1.15799	-0.398471	6.64865	6.08118	6.57469	6.00723	0.0826925	6.22168	cePISA-10	0.179484	0.276028	1.93007	2.96825	7.02958	7.51609	6.66615	7.15266	0.0929937	6.20725	lcPISA-15
IRAK-1-4 Inhibitor I	IRAK4;IRAK1	CHMP4A	H0YIN6	0.279265	0.00453147	1.25084	0.0202967	7.48958	6.19092	7.50965	6.21098	0.223262	6.1715	cePISA-10
IRAK-1-4 Inhibitor I	IRAK4;IRAK1	EXOC3	O60645	0.0786742	-0.0536266	1.25693	-0.856757	6.63055	6.04955	6.48857	5.90757	0.0625925	6.27865	cePISA-10	0.00538068	-0.00540082	0.0575395	-0.0577549	6.27644	6.22971	6.25364	6.20691	0.0935127	6.25307	lcPISA-15
IRAK-1-4 Inhibitor I	IRAK4;IRAK1	SNRNP40	Q96DI7	0.00518231	0.0149646	0.125621	0.362748	6.22759	6.26996	6.26389	6.30626	0.0412534	6.20526	cePISA-10	-0.0318294	-0.000400522	-0.512603	-0.00645029	6.06116	6.19465	6.08011	6.2136	0.0620936	6.19637	lcPISA-15
IRAK-1-4 Inhibitor I	IRAK4;IRAK1	VPS35L	Q7Z3J2	0.0428849	0.0363385	1.06862	0.905496	6.47174	6.44244	6.46505	6.43575	0.040131	6.28219	cePISA-10	0.00344187	-0.0273788	0.0523819	-0.416679	6.27393	6.14131	6.30384	6.17123	0.0657072	6.25898	lcPISA-15
IRAK-1-4 Inhibitor I	IRAK4;IRAK1	OXSR1	O95747	-0.00466035	0.00464534	-0.120451	0.120063	6.23081	6.27114	6.25367	6.29399	0.038691	6.25098	cePISA-10	0.0273533	-0.000252626	0.466218	-0.00430584	6.40267	6.28132	6.42999	6.30864	0.0586706	6.28242	lcPISA-15
IRAK-1-4 Inhibitor I	IRAK4;IRAK1	STK39	Q9UEW8	-0.00668629	0.00014261	-0.127189	0.00271279	6.24282	6.27244	6.25189	6.28151	0.0525696	6.27182	cePISA-10	0.0851901	0.0115428	1.39908	0.189567	6.66702	6.33522	6.70071	6.36891	0.0608903	6.28474	lcPISA-15
IRAK-1-4 Inhibitor I	IRAK4;IRAK1	VWA5A	O00534	0.0199897	0.00104411	0.478163	0.0249756	6.34435	6.26158	6.30901	6.22624	0.0418052	6.25705	cePISA-10	0.105256	0.151637	1.35085	1.9461	6.70231	6.92128	6.60456	6.82353	0.0779182	6.23074	lcPISA-15
IRAK-1-4 Inhibitor I	IRAK4;IRAK1	FEM1B	Q9UK73	0.0698862	0.0315383	0.914986	0.412916	6.55837	6.38635	6.49063	6.3186	0.0763795	6.24825	cePISA-10	-0.0238749	0.0827592	-0.468731	1.6248	6.1421	6.61327	6.16039	6.63157	0.0509351	6.24458	lcPISA-15
IRAK-1-4 Inhibitor I	IRAK4;IRAK1	NUFIP2	Q7Z417	0.00630341	-0.0082147	0.189671	-0.247182	6.27801	6.21515	6.27366	6.2108	0.0332335	6.25064	cePISA-10	-0.0333607	-0.0218242	-0.437747	-0.286369	6.0808	6.12962	6.01132	6.06014	0.07621	6.22305	lcPISA-15
IRAK-1-4 Inhibitor I	IRAK4;IRAK1	PRDX6	P30041	-0.028172	0.024377	-1.25877	1.0892	6.12929	6.35665	6.12123	6.3486	0.0223807	6.25015	cePISA-10	0.0169375	0.0653576	0.393418	1.51811	6.3158	6.53137	6.2879	6.50347	0.0430521	6.24209	lcPISA-15
IRAK-1-4 Inhibitor I	IRAK4;IRAK1	RPL11	P62913	0.0176117	0.0060609	0.451033	0.155219	6.32146	6.27105	6.3372	6.28679	0.0390474	6.24476	cePISA-10	-0.043858	-0.423543	-0.144792	-1.39828	5.92011	4.55023	5.65218	4.2823	0.302903	6.10284	lcPISA-15
IRAK-1-4 Inhibitor I	IRAK4;IRAK1	GHDC	Q8N2G8	0.0458304	-0.0707594	0.548222	-0.846422	6.44158	5.94149	6.42977	5.92968	0.0835983	6.24017	cePISA-10	-0.0140075	0.0420088	-0.2933	0.879611	6.21274	6.45871	6.18209	6.42806	0.0477584	6.27336	lcPISA-15
IRAK-1-4 Inhibitor I	IRAK4;IRAK1	PDLIM4	P50479	-0.0169713	0.0209354	-0.470458	0.580348	6.19536	6.36029	6.15302	6.31796	0.036074	6.26867	cePISA-10	0.0147453	0.0159184	0.391867	0.423042	6.30664	6.31177	6.29464	6.29977	0.0376284	6.24252	lcPISA-15
IRAK-1-4 Inhibitor I	IRAK4;IRAK1	SPECC1L	Q69YQ0	0.0107691	0.0458542	0.228981	0.974987	6.27893	6.43349	6.28665	6.44122	0.0470306	6.23223	cePISA-10	-0.0111592	0.109655	-0.195766	1.92368	6.19256	6.73347	6.13592	6.67683	0.0570027	6.24064	lcPISA-15
IRAK-1-4 Inhibitor I	IRAK4;IRAK1	RDX	P35241	-0.0308618	0.0432884	-0.703263	0.986432	6.10344	6.42534	6.0879	6.4098	0.0438838	6.23541	cePISA-10	0.0109863	-0.00899805	0.301339	-0.246803	6.30025	6.21357	6.2072	6.12053	0.0364584	6.25245	lcPISA-15
IRAK-1-4 Inhibitor I	IRAK4;IRAK1	CROCC	Q5TZA2	-0.0436836	0.137789	-0.469194	1.47996	6.04576	6.85614	5.93792	6.7483	0.0931034	6.23162	cePISA-10	0.0179664	-0.00130981	0.260417	-0.0189853	6.30405	6.22038	6.30793	6.22426	0.068991	6.22603	lcPISA-15
IRAK-1-4 Inhibitor I	IRAK4;IRAK1	EZR	P15311	-0.00280583	-0.0102667	-0.107621	-0.393795	6.2309	6.19876	6.21813	6.18599	0.0260713	6.24303	cePISA-10	0.0227053	0.0231463	0.657649	0.670421	6.34585	6.34779	6.38226	6.3842	0.034525	6.24676	lcPISA-15
IRAK-1-4 Inhibitor I	IRAK4;IRAK1	MSN	P26038	-0.0228357	0.0105583	-0.969235	0.448132	6.13872	6.28247	6.13873	6.28248	0.0235606	6.23667	cePISA-10	-0.0281022	0.0176302	-0.761749	0.47789	6.12381	6.32104	6.13226	6.32949	0.0368917	6.24427	lcPISA-15
IRAK-1-4 Inhibitor I	IRAK4;IRAK1	CARS2	Q9HA77	0.0366344	-0.0811065	0.712083	-1.57651	6.39464	5.89349	6.40708	5.90593	0.0514468	6.2343	cePISA-10	-0.120845	-0.0354674	-2.61125	-0.766387	5.74979	6.10034	5.78373	6.13427	0.0462787	6.25216	lcPISA-15
IRAK-1-4 Inhibitor I	IRAK4;IRAK1	EML4	Q9HC35	-0.00153501	0.0145023	-0.0678088	0.640636	6.25145	6.32134	6.23334	6.30322	0.0226373	6.25811	cePISA-10	-0.00160384	-0.103506	-0.0175268	-1.13112	6.19429	5.77186	6.09311	5.67068	0.091508	6.20118	lcPISA-15
IRAK-1-4 Inhibitor I	IRAK4;IRAK1	ISCU	Q9H1K1	0.010383	-0.00541256	0.24394	-0.127164	6.27519	6.20686	6.32892	6.26059	0.0425637	6.23019	cePISA-10	-0.00696401	0.00205949	-0.160149	0.0473615	6.21751	6.25652	6.22093	6.25994	0.0434844	6.2476	lcPISA-15
IRAK-1-4 Inhibitor I	IRAK4;IRAK1	EML3	Q32P44	0.00809774	-0.0353371	0.30087	-1.31294	6.29779	6.111	6.3041	6.11732	0.0269145	6.26253	cePISA-10	-0.0168897	-0.161715	-0.126999	-1.21598	6.1711	5.58169	5.98323	5.39382	0.132991	6.24377	lcPISA-15
IRAK-1-4 Inhibitor I	IRAK4;IRAK1	INTS14	Q96SY0	0.0306101	-0.0191819	0.977298	-0.612426	6.41928	6.20151	6.40174	6.18397	0.0313211	6.28451	cePISA-10	-0.00385269	0.0140147	-0.0781524	0.284291	6.21903	6.29652	6.23677	6.31427	0.0492972	6.23566	lcPISA-15
IRAK-1-4 Inhibitor I	IRAK4;IRAK1	DPYSL2	Q16555	0.061898	0.0188602	1.24203	0.378443	6.502	6.3109	6.48465	6.29355	0.0498364	6.22893	cePISA-10	0.0104284	-0.0167393	0.126153	-0.202496	6.28894	6.17162	6.26412	6.1468	0.0826647	6.24364	lcPISA-15
IRAK-1-4 Inhibitor I	IRAK4;IRAK1	PAFAH1B3	Q15102	0.0282986	-0.0181275	0.687389	-0.440326	6.37176	6.16998	6.39758	6.1958	0.0411683	6.248	cePISA-10	-0.0531269	-0.0281874	-0.70507	-0.374087	6.03886	6.14416	6.01415	6.11945	0.0753499	6.26539	lcPISA-15
IRAK-1-4 Inhibitor I	IRAK4;IRAK1	PDLIM1	O00151	-0.00908874	0.0300109	-0.251934	0.831883	6.20913	6.37972	6.20124	6.37182	0.0360759	6.24838	cePISA-10	0.021422	0.0713912	0.616272	2.0538	6.34682	6.5705	6.3487	6.57238	0.0347605	6.25328	lcPISA-15
IRAK-1-4 Inhibitor I	IRAK4;IRAK1	TCOF1	Q13428-4	-0.000720076	0.0207137	-0.0237896	0.684334	6.24946	6.343	6.22877	6.32231	0.0302685	6.25258	cePISA-10	-0.0191456	0.000695961	-0.553383	0.0201161	6.1763	6.26183	6.17042	6.25595	0.0345973	6.25881	lcPISA-15
IRAK-1-4 Inhibitor I	IRAK4;IRAK1	TCOF1	Q13428-6	0.254916	-0.0263697	2.34987	-0.243082	7.49346	6.16606	7.49815	6.17074	0.108481	6.2798	cePISA-10	-0.133773	0.216636	-0.766737	1.24168	5.64865	7.2016	5.86616	7.4191	0.174471	6.19747	lcPISA-15
IRAK-1-4 Inhibitor I	IRAK4;IRAK1	UCKL1	Q9NWZ5	-0.00715301	-0.0110096	-0.161281	-0.248237	6.22183	6.20522	6.14659	6.12998	0.0443512	6.25275	cePISA-10	-0.0202068	-0.148426	-0.353608	-2.59737	6.13336	5.61178	6.18578	5.6642	0.0571447	6.21987	lcPISA-15
IRAK-1-4 Inhibitor I	IRAK4;IRAK1	CCNA2	P20248	0.0207903	0.0160546	0.433193	0.334519	6.34391	6.32311	6.36324	6.34245	0.0479933	6.25314	cePISA-10	0.015696	0.0457419	0.428052	1.24745	6.31753	6.45048	6.33665	6.4696	0.0366685	6.24917	lcPISA-15
IRAK-1-4 Inhibitor I	IRAK4;IRAK1	AP1G1	O43747-2	0.0109129	0.0497179	0.390838	1.78062	6.29139	6.46291	6.28776	6.45928	0.0279218	6.24399	cePISA-10	-0.00893723	-0.0367692	-0.174309	-0.717134	6.20932	6.09068	6.09092	5.97228	0.0512724	6.24791	lcPISA-15
IRAK-1-4 Inhibitor I	IRAK4;IRAK1	AP1G2	O75843	0.00479448	-0.0180264	0.0680164	-0.25573	6.30696	6.20798	6.2651	6.16612	0.0704901	6.28603	cePISA-10
IRAK-1-4 Inhibitor I	IRAK4;IRAK1	NAPA	P54920	-0.0183424	-0.031067	-0.529301	-0.89649	6.17227	6.11806	6.17812	6.12392	0.034654	6.25124	cePISA-10	0.034288	0.0429272	0.914523	1.14495	6.41498	6.45352	6.41016	6.44869	0.0374928	6.26432	lcPISA-15
IRAK-1-4 Inhibitor I	IRAK4;IRAK1	NAPB	Q9H115	-0.0268669	0.0428935	-0.362821	0.579251	6.14161	6.44588	6.10735	6.41162	0.07405	6.25706	cePISA-10
IRAK-1-4 Inhibitor I	IRAK4;IRAK1	SMARCAL1	Q9NZC9	0.00477753	-0.13611	0.0482569	-1.37482	6.30208	5.71574	6.33681	5.75047	0.0990019	6.28125	cePISA-10
IRAK-1-4 Inhibitor I	IRAK4;IRAK1	ARHGAP17	Q68EM7	0.0177472	-0.0269475	0.531529	-0.807078	6.32093	6.12811	6.35338	6.16056	0.0333889	6.24365	cePISA-10	-0.0723949	-0.154449	-0.62567	-1.33482	5.92005	5.59274	5.91456	5.58725	0.115708	6.2247	lcPISA-15
IRAK-1-4 Inhibitor I	IRAK4;IRAK1	NATD1	Q8N6N6	0.059223	0.0509436	0.55457	0.477041	6.5183	6.481	6.4416	6.4043	0.106791	6.25614	cePISA-10
IRAK-1-4 Inhibitor I	IRAK4;IRAK1	QDPR	P09417	-0.0356043	0.00919534	-1.0797	0.278848	6.0888	6.28083	6.08436	6.2764	0.0329761	6.24093	cePISA-10	0.0424572	0.0746726	1.06935	1.88075	6.43942	6.58483	6.42654	6.57195	0.0397036	6.25268	lcPISA-15
IRAK-1-4 Inhibitor I	IRAK4;IRAK1	PDCD4	Q53EL6	0.01919	0.0114488	0.75486	0.45035	6.35717	6.32315	6.34105	6.30703	0.0254219	6.27318	cePISA-10	-0.0423758	-0.0429429	-0.444833	-0.450786	6.08153	6.07913	6.07338	6.07099	0.0952623	6.26281	lcPISA-15
IRAK-1-4 Inhibitor I	IRAK4;IRAK1	CMAS	Q8NFW8	-0.018003	-0.0410155	-0.584369	-1.33134	6.15756	6.06011	6.17945	6.08201	0.0308077	6.23487	cePISA-10	-0.0536382	-0.150243	-0.590237	-1.65327	6.00478	5.61586	6.01867	5.62975	0.0908758	6.23224	lcPISA-15
IRAK-1-4 Inhibitor I	IRAK4;IRAK1	FBXO6	Q9NRD1	-0.0717421	0.0322301	-2.06891	0.929456	5.94311	6.38724	5.99483	6.43895	0.0346763	6.24613	cePISA-10	-0.0364946	0.00655734	-0.421466	0.0757288	5.97998	6.16112	5.87634	6.05748	0.0865898	6.13318	lcPISA-15
IRAK-1-4 Inhibitor I	IRAK4;IRAK1	FBXO44	Q9H4M3-2	-0.0179466	-0.190652	-0.125358	-1.33171	6.12351	5.43264	6.20103	5.51016	0.143163	6.20016	cePISA-10
IRAK-1-4 Inhibitor I	IRAK4;IRAK1	ZNF598	Q86UK7-3	0.0632118	-0.00552812	1.37125	-0.119921	6.54143	6.23705	6.53235	6.22798	0.0460979	6.261	cePISA-10
IRAK-1-4 Inhibitor I	IRAK4;IRAK1	ADH5	P11766	-0.0264514	0.0154623	-0.80252	0.469116	6.12683	6.30745	6.10432	6.28493	0.0329605	6.2402	cePISA-10	0.0365838	0.0397443	1.11312	1.20928	6.41096	6.42502	6.42448	6.43854	0.032866	6.25044	lcPISA-15
IRAK-1-4 Inhibitor I	IRAK4;IRAK1	PHKA2	P46019	0.0691348	-0.00864281	1.11553	-0.139456	6.55325	6.20931	6.61409	6.27015	0.0619751	6.24662	cePISA-10	0.179981	-0.074336	2.31162	-0.954746	7.0952	5.9485	7.036	5.8893	0.0778594	6.26304	lcPISA-15
IRAK-1-4 Inhibitor I	IRAK4;IRAK1	PHKA1	P46020	0.0305891	-0.0109051	0.452798	-0.161423	6.32974	6.15029	6.32282	6.14336	0.0675557	6.19695	cePISA-10	-0.00118259	-0.0843859	-0.0108165	-0.771833	6.26795	5.91669	6.31053	5.95927	0.109332	6.27309	lcPISA-15
IRAK-1-4 Inhibitor I	IRAK4;IRAK1	SHMT2	P34897	0.000891139	0.0499497	0.0380702	2.13389	6.24291	6.45885	6.2423	6.45824	0.0234078	6.23906	cePISA-10	0.0251994	0.0224196	0.884573	0.786994	6.36896	6.3567	6.36671	6.35445	0.0284876	6.25868	lcPISA-15
IRAK-1-4 Inhibitor I	IRAK4;IRAK1	SHMT1	P34896	-0.0315513	0.0603155	-1.03445	1.97753	6.10996	6.51168	6.13865	6.54037	0.0305005	6.24505	cePISA-10	0.0573974	0.0274311	1.3546	0.647383	6.48642	6.35307	6.4613	6.32796	0.0423723	6.23342	lcPISA-15
IRAK-1-4 Inhibitor I	IRAK4;IRAK1	TBL3	Q12788	0.0672333	-0.0463545	1.56157	-1.07664	6.55234	6.05624	6.49841	6.00231	0.0430549	6.25399	cePISA-10	0.00582623	-0.0568121	0.0740787	-0.722349	6.23156	5.96679	6.21626	5.95149	0.0786492	6.20645	lcPISA-15
IRAK-1-4 Inhibitor I	IRAK4;IRAK1	CELF2	O95319-3	0.0226414	-0.0798014	0.375779	-1.32446	6.36555	5.92922	6.413	5.97667	0.0602518	6.26643	cePISA-10	-0.0584437	0.0765112	-0.835738	1.0941	5.98377	6.57053	5.91069	6.49745	0.0699306	6.23116	lcPISA-15
IRAK-1-4 Inhibitor I	IRAK4;IRAK1	CELF1	Q92879-4	0.00981816	-0.0989959	0.149983	-1.51227	6.32526	5.86573	6.40517	5.94564	0.0654619	6.28237	cePISA-10	-0.094627	-0.0775869	-0.965274	-0.791451	5.83521	5.90454	5.86389	5.93322	0.0980312	6.23078	lcPISA-15
IRAK-1-4 Inhibitor I	IRAK4;IRAK1	MRPL12	P52815	-0.0514695	-0.00646052	-0.6714	-0.0842751	6.04488	6.23644	6.02265	6.21421	0.0766599	6.26443	cePISA-10	-0.0301236	-0.0626043	-0.29994	-0.623348	6.12784	5.99142	6.04729	5.91087	0.100432	6.25713	lcPISA-15
IRAK-1-4 Inhibitor I	IRAK4;IRAK1	SLC25A10	Q9UBX3-2	0.0328054	0.00653804	0.993529	0.198008	6.40768	6.29207	6.3958	6.28019	0.0330191	6.26361	cePISA-10	0.00656722	0.0105267	0.152342	0.244191	6.28399	6.30126	6.23198	6.24925	0.0431084	6.25544	lcPISA-15
IRAK-1-4 Inhibitor I	IRAK4;IRAK1	ANAPC2	Q9UJX6	0.0362053	-0.0112072	1.16737	-0.361356	6.42227	6.21464	6.43572	6.22809	0.0310144	6.26311	cePISA-10	0.0738515	-0.0376623	1.58879	-0.810241	6.56649	6.07805	6.53152	6.04308	0.0464829	6.23881	lcPISA-15
IRAK-1-4 Inhibitor I	IRAK4;IRAK1	KRT13	K7EMD9	0.288013	0.0243454	0.927957	0.078439	7.51417	6.25906	7.4826	6.22749	0.310373	6.15433	cePISA-10
IRAK-1-4 Inhibitor I	IRAK4;IRAK1	MLKL	Q8NB16	0.16286	-0.103581	1.32549	-0.843027	7.00087	5.82029	6.97903	5.79846	0.122868	6.25354	cePISA-10	0.0369748	-0.019184	0.239244	-0.12413	6.38868	6.14478	6.44328	6.19937	0.154548	6.22703	lcPISA-15
IRAK-1-4 Inhibitor I	IRAK4;IRAK1	NFXL1	Q6ZNB6	0.00130417	-0.115567	0.0196391	-1.74028	6.264	5.77657	6.30434	5.81691	0.0664071	6.25834	cePISA-10	0.0389332	0.0114649	0.848499	0.249862	6.41958	6.29851	6.38895	6.26788	0.0458848	6.24866	lcPISA-15
IRAK-1-4 Inhibitor I	IRAK4;IRAK1	SIPA1	Q96FS4	0.0482579	-0.00459433	0.967259	-0.0920866	6.4604	6.22802	6.45196	6.21957	0.0498913	6.24788	cePISA-10	0.0113081	-0.0923646	0.213127	-1.74083	6.30033	5.86347	6.40473	5.96787	0.0530579	6.25114	lcPISA-15
IRAK-1-4 Inhibitor I	IRAK4;IRAK1	TUBGCP6	Q96RT7	0.0656888	0.198642	0.528164	1.59716	6.52109	7.15061	6.55752	7.18704	0.124372	6.23083	cePISA-10	0.0709951	-0.00109936	0.373696	-0.0057867	6.67446	6.34912	6.62126	6.29592	0.189981	6.35396	lcPISA-15
IRAK-1-4 Inhibitor I	IRAK4;IRAK1	TUBGCP3	Q96CW5	-0.0262035	-0.081887	-0.53696	-1.67803	6.14661	5.91389	6.11914	5.88642	0.0487996	6.25927	cePISA-10	-0.0863106	-0.193262	-0.64461	-1.44338	5.85637	5.43792	5.93439	5.51594	0.133896	6.21742	lcPISA-15
IRAK-1-4 Inhibitor I	IRAK4;IRAK1	HARS	P12081	-0.0186798	0.0145772	-0.735069	0.573631	6.1583	6.30191	6.16932	6.31293	0.0254122	6.23855	cePISA-10	0.0179774	0.0465263	0.581208	1.50419	6.33254	6.4591	6.32956	6.45612	0.0309311	6.25412	lcPISA-15
IRAK-1-4 Inhibitor I	IRAK4;IRAK1	HARS2	P49590	-0.0733854	0.0290252	-0.978664	0.387079	5.91334	6.34837	5.97814	6.41316	0.0749852	6.22192	cePISA-10	0.0413896	0.0175649	1.0152	0.430829	6.42859	6.3233	6.43692	6.33163	0.0407701	6.24678	lcPISA-15
IRAK-1-4 Inhibitor I	IRAK4;IRAK1	ATXN2	F8WB05	-0.245986	-0.0683079	-1.92951	-0.535805	5.24225	5.92931	5.19752	5.88458	0.127487	6.2168	cePISA-10
IRAK-1-4 Inhibitor I	IRAK4;IRAK1	ATXN2L	Q8WWM7	0.0114035	0.0239672	0.142914	0.300368	6.32594	6.38127	6.25804	6.31337	0.0797928	6.27614	cePISA-10	-0.0138769	-0.00307417	-0.438239	-0.0970837	6.20011	6.24671	6.18085	6.22745	0.0316651	6.26004	lcPISA-15
IRAK-1-4 Inhibitor I	IRAK4;IRAK1	ATXN2	Q99700	0.0380467	-0.00572166	1.18689	-0.178491	6.40714	6.21568	6.37421	6.18275	0.0320557	6.24038	cePISA-10	-0.00670632	0.0144706	-0.178943	0.386115	6.22305	6.31507	6.19926	6.29128	0.0374773	6.25204	lcPISA-15
IRAK-1-4 Inhibitor I	IRAK4;IRAK1	ATXN2L	Q8WWM7-3	0.0143783	-0.00433559	0.540149	-0.162875	6.33471	6.25307	6.29454	6.2129	0.0266192	6.27189	cePISA-10
IRAK-1-4 Inhibitor I	IRAK4;IRAK1	ACAP2	Q15057	0.0267857	0.0203725	1.0849	0.825149	6.37369	6.34542	6.41405	6.38578	0.0246895	6.25645	cePISA-10	-0.000470727	-0.0662453	-0.00928244	-1.30631	6.2359	5.95798	6.20832	5.9304	0.0507116	6.23793	lcPISA-15
IRAK-1-4 Inhibitor I	IRAK4;IRAK1	ACAP3	Q96P50	-0.225865	-0.409582	-1.49583	-2.71254	5.2682	4.63828	5.63183	5.00192	0.150996	6.16104	cePISA-10
IRAK-1-4 Inhibitor I	IRAK4;IRAK1	XRN2	Q9H0D6	0.0648996	0.0120241	1.96378	0.363836	6.55403	6.31818	6.5243	6.28844	0.0330483	6.26574	cePISA-10	-0.0505371	-0.0539111	-1.12035	-1.19514	6.03611	6.02201	6.07008	6.05598	0.0451085	6.2513	lcPISA-15
IRAK-1-4 Inhibitor I	IRAK4;IRAK1	NTHL1	P78549	-0.00770926	0.0730726	-0.0541996	0.513733	6.24212	6.60161	6.27693	6.63642	0.142238	6.27557	cePISA-10
IRAK-1-4 Inhibitor I	IRAK4;IRAK1	HEBP1	Q9NRV9	0.162343	0.165139	2.40075	2.44209	6.97136	6.98489	6.98066	6.99418	0.0676218	6.22942	cePISA-10	-0.0878466	0.562393	-0.592495	3.79314	5.79268	9.0912	5.50768	8.8062	0.148266	6.15636	lcPISA-15
IRAK-1-4 Inhibitor I	IRAK4;IRAK1	TRIM32	Q13049	-0.0758909	-0.00698896	-1.1501	-0.105915	5.88964	6.17776	5.70863	5.99674	0.0659863	6.20775	cePISA-10	0.0809287	-0.00811145	0.800263	-0.0802101	6.55183	6.1597	6.56158	6.16944	0.101128	6.19442	lcPISA-15
IRAK-1-4 Inhibitor I	IRAK4;IRAK1	CEP120	Q8N960	0.0349148	0.00183271	0.269519	0.0141473	6.3913	6.24641	6.45468	6.30979	0.129545	6.23848	cePISA-10	0.249592	-0.177466	1.10708	-0.787161	7.40578	5.50824	7.4091	5.51157	0.225451	6.22925	lcPISA-15
IRAK-1-4 Inhibitor I	IRAK4;IRAK1	CEP250	Q9BV73	0.00883853	-0.0468759	0.211067	-1.11941	6.26998	6.03246	6.32413	6.08661	0.0418755	6.23168	cePISA-10	0.00670062	0.0153679	0.0534207	0.122521	6.31454	6.35259	6.24921	6.28726	0.125431	6.28528	lcPISA-15
IRAK-1-4 Inhibitor I	IRAK4;IRAK1	SYMPK	Q92797	0.0200271	-0.00505832	0.60121	-0.15185	6.34312	6.23379	6.31402	6.20468	0.0333113	6.25568	cePISA-10	0.0355838	-0.0939504	0.305107	-0.805562	6.42632	5.87447	6.57796	6.02611	0.116627	6.26975	lcPISA-15
IRAK-1-4 Inhibitor I	IRAK4;IRAK1	SNRNP200	O75643	0.00852765	-0.055366	0.330207	-2.14388	6.27982	6.00777	6.31123	6.03918	0.0258252	6.24281	cePISA-10	0.0529335	0.0388983	1.02737	0.754967	6.44442	6.38203	6.32509	6.2627	0.0515233	6.21225	lcPISA-15
IRAK-1-4 Inhibitor I	IRAK4;IRAK1	YEATS2	Q9ULM3	0.0917906	-0.0632024	0.813039	-0.559817	6.63478	5.95894	6.68581	6.00997	0.112898	6.22579	cePISA-10
IRAK-1-4 Inhibitor I	IRAK4;IRAK1	SFSWAP	Q12872-2	0.0172958	-0.0289901	0.321674	-0.53917	6.33089	6.131	6.3387	6.13881	0.0537681	6.25544	cePISA-10	0.0282816	0.0201875	0.317001	0.226277	6.365	6.32939	6.37502	6.33941	0.089216	6.24144	lcPISA-15
IRAK-1-4 Inhibitor I	IRAK4;IRAK1	EXOSC7	Q15024	-0.0195982	-0.00309788	-0.491317	-0.0776623	6.16285	6.23374	6.18599	6.25688	0.0398891	6.24714	cePISA-10	0.0368584	0.0196788	1.01514	0.541985	6.41613	6.34018	6.41299	6.33704	0.0363088	6.25429	lcPISA-15
IRAK-1-4 Inhibitor I	IRAK4;IRAK1	PHKG2	P15735	0.0655899	0.00660435	0.762358	0.076763	6.45364	6.1951	6.51082	6.25228	0.0860356	6.1668	cePISA-10	0.0379898	-0.105	0.453338	-1.25298	6.41333	5.80816	6.4086	5.80344	0.0838003	6.24665	lcPISA-15
IRAK-1-4 Inhibitor I	IRAK4;IRAK1	PHKG1	Q16816-2	-0.0131212	-0.191758	-0.0478985	-0.700006	5.91151	5.22304	6.22618	5.53771	0.273938	5.96553	cePISA-10
IRAK-1-4 Inhibitor I	IRAK4;IRAK1	ABL2	P42684	-0.0304387	-0.105299	-0.25238	-0.873074	6.0464	5.74066	6.082	5.77626	0.120607	6.17532	cePISA-10	-0.193773	-0.119435	-0.946334	-0.583289	5.42232	5.70904	5.31967	5.60639	0.204762	6.20179	lcPISA-15
IRAK-1-4 Inhibitor I	IRAK4;IRAK1	ABL1	P00519-2	0.0324401	-0.0522266	0.566716	-0.912379	6.345	5.98335	6.40106	6.03941	0.0572422	6.20392	cePISA-10
IRAK-1-4 Inhibitor I	IRAK4;IRAK1	ACSL1	P33121	0.0451685	-0.00119513	0.688528	-0.0182179	6.47949	6.27457	6.49899	6.29407	0.0656016	6.27977	cePISA-10	-0.0227011	0.0137461	-0.501631	0.30375	6.20127	6.35993	6.16653	6.32519	0.0452546	6.29962	lcPISA-15
IRAK-1-4 Inhibitor I	IRAK4;IRAK1	ACSL6	Q9UKU0-1	0.00298843	-0.0646174	0.0260363	-0.56297	6.29929	6.01091	6.30197	6.01359	0.114779	6.28625	cePISA-10
IRAK-1-4 Inhibitor I	IRAK4;IRAK1	ACSL5	Q9ULC5-3	0.0960607	0.0149877	1.2973	0.202408	6.71946	6.35227	6.70449	6.3373	0.0740467	6.28662	cePISA-10	0.0425189	-0.00313316	0.505845	-0.0372751	6.46844	6.26696	6.30712	6.10564	0.0840551	6.28059	lcPISA-15
IRAK-1-4 Inhibitor I	IRAK4;IRAK1	GIGYF1	O75420	-0.00263861	-0.0628185	-0.0370598	-0.882296	6.22193	5.96773	6.23136	5.97716	0.0711989	6.23332	cePISA-10	0.0342457	-0.0904545	0.25682	-0.678348	6.32604	5.80221	6.32604	5.80221	0.133345	6.17765	lcPISA-15
IRAK-1-4 Inhibitor I	IRAK4;IRAK1	ERMP1	Q7Z2K6	-0.0335003	0.0377063	-0.795983	0.89592	6.10475	6.41362	6.08908	6.39795	0.0420867	6.24817	cePISA-10	0.02069	-0.00253166	0.551228	-0.0674491	6.35304	6.2516	6.31234	6.2109	0.0375344	6.26258	lcPISA-15
IRAK-1-4 Inhibitor I	IRAK4;IRAK1	DDX46	Q7L014	0.0340267	-0.077598	0.722217	-1.64702	6.3918	5.91589	6.36572	5.88982	0.0471143	6.2428	cePISA-10	-0.110205	-0.114899	-0.840931	-0.876751	5.79026	5.77144	5.74468	5.72587	0.131051	6.2499	lcPISA-15
IRAK-1-4 Inhibitor I	IRAK4;IRAK1	PKLR	P30613	0.00486046	0.0159876	0.204437	0.672459	6.27054	6.31909	6.29883	6.34738	0.0237748	6.24945	cePISA-10	0.0217344	0.0456517	0.714043	1.4998	6.35124	6.45741	6.35329	6.45946	0.0304384	6.25627	lcPISA-15
IRAK-1-4 Inhibitor I	IRAK4;IRAK1	PKM	P14618	0.0222114	-0.0291261	0.989859	-1.29802	6.35921	6.13689	6.35655	6.13424	0.022439	6.26205	cePISA-10	0.0115161	0.0130194	0.401105	0.453465	6.31147	6.31804	6.31498	6.32156	0.028711	6.26128	lcPISA-15
IRAK-1-4 Inhibitor I	IRAK4;IRAK1	UMPS	P11172	-0.013161	-0.0324321	-0.46634	-1.14918	6.19418	6.11199	6.17017	6.08798	0.0282219	6.25094	cePISA-10	-0.0109527	0.0194731	-0.338176	0.601253	6.20216	6.33435	6.2551	6.38729	0.0323876	6.24942	lcPISA-15
IRAK-1-4 Inhibitor I	IRAK4;IRAK1	HCLS1	P14317	-0.0206482	0.0214586	-0.63244	0.657264	6.15742	6.33978	6.13545	6.31781	0.0326484	6.24618	cePISA-10	0.0580641	0.0593893	1.44548	1.47846	6.50746	6.51344	6.4938	6.49978	0.0401696	6.25075	lcPISA-15
IRAK-1-4 Inhibitor I	IRAK4;IRAK1	NAA10	P41227	-0.00133699	0.00954929	-0.0506316	0.361631	6.23949	6.28676	6.24589	6.29315	0.0264062	6.24528	cePISA-10	-0.0225377	0.0484135	-0.589803	1.26697	6.14116	6.45073	6.14654	6.45611	0.0382122	6.23785	lcPISA-15
IRAK-1-4 Inhibitor I	IRAK4;IRAK1	NAA11	Q9BSU3	0.142448	-0.223527	1.94359	-3.04986	6.87588	5.3353	6.7618	5.22122	0.0732909	6.22942	cePISA-10	0.0286467	0.0407045	0.29815	0.423646	6.37444	6.42795	6.37294	6.42644	0.0960816	6.24912	lcPISA-15
IRAK-1-4 Inhibitor I	IRAK4;IRAK1	PNMA8A	Q86V59	0.0567253	0.103633	0.494329	0.903103	6.50716	6.72221	6.39808	6.61313	0.114752	6.25627	cePISA-10
IRAK-1-4 Inhibitor I	IRAK4;IRAK1	CSTF2T	Q9H0L4	-0.0433024	0.0384096	-1.4178	1.25761	6.06747	6.42103	6.09708	6.45065	0.0305419	6.25234	cePISA-10	0.00600959	0.000971953	0.140841	0.0227787	6.26553	6.24369	6.27505	6.25321	0.0426693	6.23949	lcPISA-15
IRAK-1-4 Inhibitor I	IRAK4;IRAK1	CSTF2	P33240	0.0433761	0.0629429	0.90012	1.30616	6.43938	6.52731	6.39435	6.48228	0.0481893	6.24865	cePISA-10	0.0177587	0.00364714	0.321186	0.0659626	6.32339	6.26185	6.32232	6.26077	0.0552911	6.24604	lcPISA-15
IRAK-1-4 Inhibitor I	IRAK4;IRAK1	STARD3NL	O95772	0.00127384	0.0840191	0.0171771	1.13296	6.20349	6.56969	6.18749	6.55369	0.0741592	6.19801	cePISA-10	0.0517295	-0.023937	0.677834	-0.313657	6.51572	6.18279	6.60935	6.27642	0.0763159	6.28623	lcPISA-15
IRAK-1-4 Inhibitor I	IRAK4;IRAK1	ZNF706	Q9Y5V0	-0.0435303	0.052472	-0.868952	1.04745	6.05921	6.47612	6.04337	6.46029	0.0500952	6.24482	cePISA-10	-0.0137186	0.0844316	-0.282953	1.74145	6.18933	6.62507	6.15494	6.59067	0.0484835	6.24847	lcPISA-15
IRAK-1-4 Inhibitor I	IRAK4;IRAK1	UAP1L1	Q3KQV9	0.0011738	-0.17444	0.0124629	-1.85212	6.26469	5.5467	6.33941	5.62142	0.0941837	6.2596	cePISA-10	0.026426	0.0729364	0.492017	1.35798	6.34725	6.5552	6.34916	6.55712	0.0537096	6.23204	lcPISA-15
IRAK-1-4 Inhibitor I	IRAK4;IRAK1	UAP1	Q16222	-0.0186975	0.00625413	-0.680005	0.227455	6.16775	6.27536	6.14871	6.25631	0.0274961	6.24821	cePISA-10	0.0421694	0.11267	0.97472	2.60429	6.42302	6.74468	6.4059	6.72757	0.0432631	6.23799	lcPISA-15
IRAK-1-4 Inhibitor I	IRAK4;IRAK1	CCDC43	Q96MW1	-0.0670358	0.0306708	-1.66522	0.761887	5.97807	6.39696	5.93936	6.35825	0.0402563	6.26241	cePISA-10	0.0347142	-0.00166428	0.720434	-0.0345393	6.40151	6.24212	6.38318	6.22378	0.048185	6.24932	lcPISA-15
IRAK-1-4 Inhibitor I	IRAK4;IRAK1	WASL	O00401	-0.000470549	0.0187131	-0.00809386	0.321883	6.25359	6.3373	6.23471	6.31842	0.0581365	6.25563	cePISA-10	-0.0357979	0.0441218	-0.491225	0.605445	6.0847	6.43128	6.06649	6.41307	0.0728749	6.23757	lcPISA-15
IRAK-1-4 Inhibitor I	IRAK4;IRAK1	UBE2O	Q9C0C9	0.0398048	0.000457711	0.9824	0.0112965	6.41448	6.2419	6.43136	6.25878	0.0405179	6.23992	cePISA-10	0.0287161	0.0101976	0.515181	0.18295	6.36426	6.2831	6.34852	6.26735	0.0557398	6.23884	lcPISA-15
IRAK-1-4 Inhibitor I	IRAK4;IRAK1	SPTAN1	Q13813	-0.00443978	-0.000733814	-0.210105	-0.0347265	6.22452	6.24054	6.20471	6.22072	0.0211313	6.24371	cePISA-10
IRAK-1-4 Inhibitor I	IRAK4;IRAK1	NOL11	Q9H8H0	0.0407893	0.00122824	0.851282	0.0256336	6.40724	6.23393	6.46564	6.29233	0.0479151	6.22863	cePISA-10	0.0314436	0.0396338	0.735641	0.927254	6.35851	6.39471	6.36318	6.39938	0.0427432	6.22143	lcPISA-15
IRAK-1-4 Inhibitor I	IRAK4;IRAK1	EPRS	P07814	0.029478	-0.0422163	0.679444	-0.973052	6.38262	6.07319	6.34616	6.03673	0.0433854	6.25353	cePISA-10	-0.0290439	-0.207382	-0.177258	-1.26567	6.0401	5.33777	5.704	5.00166	0.163852	6.16294	lcPISA-15
IRAK-1-4 Inhibitor I	IRAK4;IRAK1	QARS	P47897	0.0493882	-0.0554529	0.919297	-1.03218	6.46031	6.00749	6.41191	5.95909	0.0537239	6.24289	cePISA-10	-0.080108	-0.239088	-0.383598	-1.14488	5.76718	5.16542	5.47353	4.87177	0.208833	6.09647	lcPISA-15
IRAK-1-4 Inhibitor I	IRAK4;IRAK1	YIPF2	Q9BWQ6	0.245451	-0.0159084	1.53906	-0.0997506	7.30924	6.09811	7.13766	5.92653	0.159481	6.16573	cePISA-10
IRAK-1-4 Inhibitor I	IRAK4;IRAK1	ATXN1L	P0C7T5	-0.046154	0.0795032	-0.480348	0.82743	6.0453	6.59545	6.10528	6.65543	0.0960845	6.24183	cePISA-10
IRAK-1-4 Inhibitor I	IRAK4;IRAK1	SUPT16H	Q9Y5B9	0.0306408	-0.0647302	1.09035	-2.30342	6.40268	5.99311	6.39494	5.98537	0.0281018	6.26813	cePISA-10	-0.134537	-0.175595	-0.929951	-1.21375	5.67859	5.51926	5.67778	5.51845	0.144671	6.23362	lcPISA-15
IRAK-1-4 Inhibitor I	IRAK4;IRAK1	NLRP2	Q9NX02	-0.0197544	-0.0661098	-0.440033	-1.47261	6.19538	5.99948	6.25594	6.06004	0.0448931	6.28079	cePISA-10	-0.0311036	-0.159085	-0.350135	-1.79083	6.1055	5.58721	5.99656	5.47827	0.0888333	6.23856	lcPISA-15
IRAK-1-4 Inhibitor I	IRAK4;IRAK1	HPS3	Q969F9	0.212353	0.154857	1.67168	1.21906	7.31186	7.02618	7.13662	6.85095	0.12703	6.31107	cePISA-10
IRAK-1-4 Inhibitor I	IRAK4;IRAK1	BCCIP	Q9P287-2	-0.031344	0.0243656	-0.917283	0.713059	6.11986	6.36081	6.10474	6.34568	0.0341705	6.25428	cePISA-10	0.0298376	-0.00342623	0.782395	-0.0898418	6.37829	6.23291	6.35141	6.20603	0.0381362	6.24773	lcPISA-15
IRAK-1-4 Inhibitor I	IRAK4;IRAK1	BCCIP	Q9P287	0.0596589	-0.0481676	1.52912	-1.23458	6.52546	6.05553	6.48512	6.01519	0.0390153	6.26112	cePISA-10	0.00840433	-0.0579959	0.168385	-1.16198	6.27873	5.9963	6.29666	6.01423	0.0499112	6.24226	lcPISA-15
IRAK-1-4 Inhibitor I	IRAK4;IRAK1	VMA21	Q3ZAQ7	-0.0588177	0.0465847	-0.58296	0.461716	5.96838	6.42075	5.93605	6.38842	0.100895	6.21673	cePISA-10	0.17743	0.114669	2.07544	1.34131	7.03548	6.73598	7.01765	6.71815	0.0854903	6.22131	lcPISA-15
IRAK-1-4 Inhibitor I	IRAK4;IRAK1	SLC9A3R1	O14745	-0.00467978	0.0723275	-0.137942	2.13194	6.22952	6.57107	6.21898	6.56053	0.0339257	6.24976	cePISA-10	0.0421498	0.0989135	1.28887	3.0246	6.43361	6.69179	6.48402	6.7422	0.032703	6.24836	lcPISA-15
IRAK-1-4 Inhibitor I	IRAK4;IRAK1	TTC37	Q6PGP7	0.130241	-0.0280535	1.16242	-0.250382	6.86842	6.15468	6.81509	6.10135	0.112042	6.27553	cePISA-10	0.215808	0.299175	0.887025	1.22968	7.24033	7.67103	7.67386	8.10457	0.243295	6.23438	lcPISA-15
IRAK-1-4 Inhibitor I	IRAK4;IRAK1	HNRNPLL	Q8WVV9	0.00711687	-0.0589199	0.208366	-1.72504	6.30781	6.02559	6.37216	6.08994	0.0341556	6.27677	cePISA-10	-0.112482	-0.103054	-1.02304	-0.937291	5.77734	5.81522	5.69042	5.7283	0.109948	6.2458	lcPISA-15
IRAK-1-4 Inhibitor I	IRAK4;IRAK1	HNRNPL	P14866	0.0745665	-0.0471984	1.27914	-0.809659	6.58225	6.0495	6.50124	5.96849	0.0582941	6.25068	cePISA-10	-0.313484	-0.0833092	-1.7705	-0.470515	4.93847	5.79271	4.87066	5.7249	0.17706	6.13706	lcPISA-15
IRAK-1-4 Inhibitor I	IRAK4;IRAK1	ECH1	Q13011	-0.0177137	0.0032916	-0.264676	0.0491828	6.07381	6.16289	5.66559	5.75467	0.0669259	6.14884	cePISA-10	0.0542418	0.0571959	0.578855	0.610381	6.36174	6.37477	6.4987	6.51174	0.0937052	6.12699	lcPISA-15
IRAK-1-4 Inhibitor I	IRAK4;IRAK1	PIGA	P37287	-0.0263973	0.0712247	-0.37017	0.998783	6.11784	6.54615	6.08532	6.51362	0.0713115	6.23081	cePISA-10	0.047139	0.0156851	0.796261	0.26495	6.45084	6.31172	6.51042	6.3713	0.0592004	6.24347	lcPISA-15
IRAK-1-4 Inhibitor I	IRAK4;IRAK1	RBM48	Q5RL73-2	0.0575746	0.102511	0.649528	1.15648	6.50903	6.71495	6.53421	6.74014	0.0886406	6.25438	cePISA-10	0.022869	0.277708	0.166904	2.02679	6.31891	7.53974	6.10508	7.32591	0.137019	6.21953	lcPISA-15
IRAK-1-4 Inhibitor I	IRAK4;IRAK1	LIMS1	P48059-3	-0.0528959	0.00439658	-1.0882	0.0904487	6.01685	6.2606	6.03348	6.27723	0.0486085	6.24155	cePISA-10	-0.0238522	0.00705717	-0.68486	0.20263	6.15398	6.28726	6.15629	6.28956	0.0348278	6.25657	lcPISA-15
IRAK-1-4 Inhibitor I	IRAK4;IRAK1	FPGT	O14772	0.0647846	-0.0185151	1.27469	-0.3643	6.56963	6.20104	6.54666	6.17808	0.0508237	6.28114	cePISA-10	0.0276562	0.0942201	0.601577	2.04947	6.37427	6.67526	6.34599	6.64698	0.0459729	6.25324	lcPISA-15
IRAK-1-4 Inhibitor I	IRAK4;IRAK1	TNNI3K	Q59H18-1	0.0435391	-0.106784	0.560305	-1.3742	6.44843	5.81034	6.50526	5.86718	0.0777062	6.25673	cePISA-10
IRAK-1-4 Inhibitor I	IRAK4;IRAK1	DNAJC3	Q13217	0.0414611	-0.0201651	0.998897	-0.485825	6.42808	6.15928	6.40277	6.13397	0.0415069	6.24597	cePISA-10	-0.0191251	-0.00586994	-0.395087	-0.121261	6.14511	6.20183	6.09715	6.15387	0.0484073	6.22712	lcPISA-15
IRAK-1-4 Inhibitor I	IRAK4;IRAK1	GDF15	Q99988	0.0175837	-0.15701	0.19629	-1.75274	6.31909	5.59882	6.37389	5.65362	0.0895798	6.24254	cePISA-10	-0.101173	-0.105168	-0.746559	-0.776037	5.77172	5.75577	5.89688	5.88092	0.13552	6.19102	lcPISA-15
IRAK-1-4 Inhibitor I	IRAK4;IRAK1	NUP205	Q92621	0.0328951	-0.0231264	0.665538	-0.467896	6.39906	6.15534	6.3839	6.14018	0.0494263	6.25481	cePISA-10	-0.0327976	-0.0369802	-0.533664	-0.601722	6.11748	6.09977	6.06893	6.05122	0.0614574	6.25814	lcPISA-15
IRAK-1-4 Inhibitor I	IRAK4;IRAK1	NOP14	P78316	0.0145705	-0.0320511	0.303813	-0.668304	6.31276	6.11202	6.31903	6.11829	0.0479589	6.24932	cePISA-10	-0.0748143	-0.174915	-0.587493	-1.37355	5.89822	5.50284	5.87244	5.47707	0.127345	6.21215	lcPISA-15
IRAK-1-4 Inhibitor I	IRAK4;IRAK1	MIA3	Q5JRA6	0.0306152	-0.0515064	0.86913	-1.46221	6.38249	6.02933	6.41008	6.05692	0.0352252	6.24848	cePISA-10	0.00274551	-0.0182942	0.0840329	-0.559939	6.25647	6.16589	6.20964	6.11906	0.0326718	6.24458	lcPISA-15
IRAK-1-4 Inhibitor I	IRAK4;IRAK1	PTPN23	Q9H3S7	-0.00210023	-0.00643471	-0.0799293	-0.244888	6.26016	6.24139	6.20832	6.18954	0.0262761	6.26928	cePISA-10	-0.0122987	-0.00354668	-0.18648	-0.0537766	6.2006	6.23833	6.13146	6.16919	0.0659522	6.25368	lcPISA-15
IRAK-1-4 Inhibitor I	IRAK4;IRAK1	KIF2A	O00139-4	-0.0170173	-0.0345831	-0.497163	-1.01035	6.19242	6.11748	6.2186	6.14366	0.0342288	6.2659	cePISA-10	0.00370752	-0.0547617	0.044225	-0.653223	6.24183	5.99392	6.06132	5.81341	0.0838331	6.22581	lcPISA-15
IRAK-1-4 Inhibitor I	IRAK4;IRAK1	KIF2C	Q99661	-0.0337995	-0.00346367	-1.20052	-0.123025	6.11864	6.24866	6.15159	6.28161	0.0281541	6.26368	cePISA-10	-0.0947817	-0.126249	-1.55059	-2.06538	5.8535	5.72721	5.92295	5.79666	0.0611261	6.25098	lcPISA-15
IRAK-1-4 Inhibitor I	IRAK4;IRAK1	DCTPP1	Q9H773	-0.017807	0.0315122	-0.290826	0.51466	6.15933	6.37354	6.1963	6.4105	0.0612291	6.23583	cePISA-10	0.0154928	0.0193938	0.171746	0.214992	6.3597	6.37692	6.24252	6.25974	0.0902073	6.29177	lcPISA-15
IRAK-1-4 Inhibitor I	IRAK4;IRAK1	NUDT2	P50583	0.00475727	-0.00651131	0.124078	-0.169827	6.26963	6.22085	6.25893	6.21015	0.0383409	6.24899	cePISA-10	0.0486739	0.0536719	0.636304	0.701642	6.4691	6.49155	6.53522	6.55767	0.0764946	6.25449	lcPISA-15
IRAK-1-4 Inhibitor I	IRAK4;IRAK1	RPS25	P62851	-0.0190572	0.0372307	-0.539691	1.05435	6.17917	6.42502	6.18634	6.43219	0.0353114	6.26133	cePISA-10	-0.0453632	-0.115634	-0.381602	-0.97273	6.0281	5.74151	5.86212	5.57554	0.118876	6.22065	lcPISA-15
IRAK-1-4 Inhibitor I	IRAK4;IRAK1	PRUNE1	Q86TP1	-0.00356892	0.0213632	-0.123714	0.740538	6.23171	6.34034	6.21762	6.32625	0.0288482	6.24714	cePISA-10	-0.000483471	0.0980631	-0.0081926	1.66172	6.23559	6.6764	6.24685	6.68767	0.0590132	6.23768	lcPISA-15
IRAK-1-4 Inhibitor I	IRAK4;IRAK1	PAK4	O96013	0.00580987	-0.0940928	0.0357359	-0.578755	6.01518	5.61274	6.19507	5.79263	0.162578	5.99101	cePISA-10	0.0242126	0.051737	0.383253	0.818929	6.30061	6.42197	6.32152	6.44288	0.0631765	6.19574	lcPISA-15
IRAK-1-4 Inhibitor I	IRAK4;IRAK1	TRMT5	Q32P41	0.00395857	-0.0557443	0.0709826	-0.999573	6.26617	6.01215	6.26172	6.0077	0.0557681	6.249	cePISA-10	-0.61998	-0.435836	-3.16314	-2.22364	4.0935	4.6508	4.21053	4.76783	0.196001	6.29111	lcPISA-15
IRAK-1-4 Inhibitor I	IRAK4;IRAK1	FOXO3	O43524	0.0312716	0.000166989	0.350045	0.00186922	6.44465	6.30719	6.41236	6.2749	0.089336	6.30646	cePISA-10	-0.0171959	-0.0748643	-0.128187	-0.558078	6.1665	5.92486	6.20199	5.96036	0.134147	6.24043	lcPISA-15
IRAK-1-4 Inhibitor I	IRAK4;IRAK1	PPP5C	P53041	-0.0322597	0.0405405	-1.20569	1.51519	6.10942	6.42562	6.11553	6.43173	0.0267561	6.24757	cePISA-10	0.0113931	0.0715575	0.297999	1.87166	6.29289	6.56088	6.33461	6.60259	0.0382321	6.24339	lcPISA-15
IRAK-1-4 Inhibitor I	IRAK4;IRAK1	DIMT1	Q9UNQ2	0.00522993	-0.00328169	0.194537	-0.122069	6.27461	6.2377	6.28414	6.24723	0.026884	6.2519	cePISA-10	-0.0694457	-0.235689	-0.452673	-1.53631	5.89079	5.24963	5.79669	5.15554	0.153412	6.18128	lcPISA-15
IRAK-1-4 Inhibitor I	IRAK4;IRAK1	ACAA2	P42765	-0.00214103	0.061013	-0.0655268	1.86732	6.22495	6.5035	6.22502	6.50357	0.0326741	6.2342	cePISA-10	-0.0193548	-0.0116328	-0.545562	-0.327899	6.17313	6.20626	6.16244	6.19557	0.0354768	6.2565	lcPISA-15
IRAK-1-4 Inhibitor I	IRAK4;IRAK1	PRKDC	P78527	0.086215	-0.0455922	0.824024	-0.43576	6.49941	5.93193	6.55147	5.98399	0.104627	6.12239	cePISA-10	0.0135592	0.0085821	0.330292	0.209053	6.31834	6.29658	6.33202	6.31026	0.0410522	6.25924	lcPISA-15
IRAK-1-4 Inhibitor I	IRAK4;IRAK1	AIFM1	O95831	0.0275934	0.0515863	1.10505	2.06591	6.35433	6.46089	6.36352	6.47008	0.0249703	6.23395	cePISA-10	0.00786338	0.0407122	0.266032	1.37737	6.29823	6.44328	6.28039	6.42544	0.029558	6.264	lcPISA-15
IRAK-1-4 Inhibitor I	IRAK4;IRAK1	PPP2R5C	Q13362-5	0.0757566	-0.0488355	1.8542	-1.19529	6.59018	6.04493	6.57604	6.03079	0.0408567	6.25306	cePISA-10	-0.0436991	-0.00214346	-0.737483	-0.0361738	6.0969	6.27507	6.07143	6.2496	0.0592544	6.2844	lcPISA-15
IRAK-1-4 Inhibitor I	IRAK4;IRAK1	PPP2R5C	Q13362-4	-0.0012172	0.00559696	-0.0236073	0.108552	6.24368	6.27324	6.27763	6.30719	0.0515601	6.24895	cePISA-10	0.0591267	-0.00507454	0.876737	-0.0752458	6.48175	6.19963	6.367	6.08488	0.0674395	6.22147	lcPISA-15
IRAK-1-4 Inhibitor I	IRAK4;IRAK1	PPP2R5C	Q13362-2	0.0475001	0.0565158	0.487697	0.580264	6.43346	6.47379	6.37466	6.41499	0.0973967	6.22509	cePISA-10	0.00476941	-0.0775988	0.0429149	-0.698231	6.26734	5.91954	6.08727	5.73947	0.111136	6.24665	lcPISA-15
IRAK-1-4 Inhibitor I	IRAK4;IRAK1	PPP2R5D	Q14738	0.0247457	-0.0126358	0.630482	-0.32194	6.35623	6.19365	6.32921	6.16663	0.0392489	6.24814	cePISA-10	-0.0653209	-0.112358	-1.03344	-1.77761	5.95087	5.75997	5.97699	5.7861	0.0632071	6.22649	lcPISA-15
IRAK-1-4 Inhibitor I	IRAK4;IRAK1	PPP2R5E	Q16537	0.00200862	-0.0556157	0.0454749	-1.25913	6.24595	6.00139	6.23234	5.98778	0.0441699	6.23726	cePISA-10	0.014263	-0.0334506	0.197259	-0.462626	6.30739	6.1022	6.3626	6.15741	0.072306	6.24535	lcPISA-15
IRAK-1-4 Inhibitor I	IRAK4;IRAK1	PPP2R5A	Q15172	0.0363667	-0.00583745	0.601186	-0.0965002	6.41521	6.23025	6.43433	6.24938	0.0604916	6.25551	cePISA-10	0.027018	-0.0177324	0.392869	-0.257846	6.38946	6.19431	6.38874	6.19359	0.0687712	6.27091	lcPISA-15
IRAK-1-4 Inhibitor I	IRAK4;IRAK1	PPP2R5B	Q15173	0.0190958	0.0129335	0.279101	0.189034	6.29477	6.26794	6.29477	6.26794	0.0684191	6.212	cePISA-10
IRAK-1-4 Inhibitor I	IRAK4;IRAK1	COPS2	P61201-2	-0.00672017	-0.00616128	-0.264421	-0.24243	6.21983	6.22225	6.21973	6.22214	0.0254146	6.24887	cePISA-10
IRAK-1-4 Inhibitor I	IRAK4;IRAK1	GIGYF2	Q6Y7W6	-0.00489307	0.00977894	-0.115938	0.231706	6.24453	6.30835	6.30321	6.36704	0.042204	6.26574	cePISA-10	0.00163247	-0.0208721	0.0243495	-0.311322	6.28702	6.18971	6.22992	6.13261	0.0670434	6.27991	lcPISA-15
IRAK-1-4 Inhibitor I	IRAK4;IRAK1	MDN1	Q9NU22	0.031319	-0.0156195	0.588489	-0.293493	6.42453	6.21887	6.37421	6.16855	0.0532192	6.28657	cePISA-10	-0.0153556	-0.00637554	-0.205402	-0.0852815	6.23006	6.26896	6.14975	6.18865	0.0747588	6.29672	lcPISA-15
IRAK-1-4 Inhibitor I	IRAK4;IRAK1	ANKIB1	Q9P2G1	-0.0128618	-0.0906982	-0.0934872	-0.659251	6.24627	5.9182	6.24627	5.9182	0.137578	6.3022	cePISA-10
IRAK-1-4 Inhibitor I	IRAK4;IRAK1	HADHB	P55084	0.108198	-0.0586726	1.21993	-0.661535	6.66885	5.94043	6.71225	5.98383	0.0886917	6.18701	cePISA-10	-0.0183676	-0.0317439	-0.124286	-0.214798	6.0939	6.03766	5.97863	5.92239	0.147785	6.17198	lcPISA-15
IRAK-1-4 Inhibitor I	IRAK4;IRAK1	MYO1D	O94832	0.0110156	-0.065334	0.271399	-1.60968	6.31907	5.99335	6.33555	6.00983	0.0405881	6.271	cePISA-10	0.100674	-0.0317625	1.01856	-0.321354	6.65484	6.07114	6.48607	5.90237	0.0988396	6.20629	lcPISA-15
IRAK-1-4 Inhibitor I	IRAK4;IRAK1	TRMT1	Q9NXH9	-0.0177767	0.0241885	-0.69589	0.946889	6.1707	6.35283	6.17154	6.35367	0.0255453	6.24721	cePISA-10	0.00404461	-0.0025982	0.129175	-0.0829803	6.28665	6.25777	6.31172	6.28284	0.031311	6.26905	lcPISA-15
IRAK-1-4 Inhibitor I	IRAK4;IRAK1	ISCA1	Q9BUE6-2	0.0121091	0.0496415	0.14236	0.583606	6.30274	6.46885	6.30034	6.46646	0.0850599	6.25005	cePISA-10	0.0970411	0.110818	1.45566	1.66233	6.69063	6.75483	6.60416	6.66836	0.0666645	6.2554	lcPISA-15
IRAK-1-4 Inhibitor I	IRAK4;IRAK1	PSMD11	O00231	-0.0027329	0.0011845	-0.111095	0.0481509	6.23386	6.2508	6.21614	6.23309	0.0245997	6.24568	cePISA-10	-0.0156556	-0.0801438	-0.245762	-1.2581	6.20352	5.93233	6.23812	5.96693	0.0637024	6.27121	lcPISA-15
IRAK-1-4 Inhibitor I	IRAK4;IRAK1	YTHDC2	Q9H6S0	0.0195018	-0.0160633	0.412604	-0.339854	6.32473	6.17072	6.30715	6.15314	0.0472651	6.23981	cePISA-10	-0.443643	0.0065427	-1.96289	0.0289481	4.45256	6.08316	4.6613	6.2919	0.226015	6.05563	lcPISA-15
IRAK-1-4 Inhibitor I	IRAK4;IRAK1	TUBB6	Q9BUF5	0.0385618	-0.0444611	0.954398	-1.1004	6.43622	6.07629	6.46928	6.10935	0.0404043	6.26647	cePISA-10	0.052629	0.0817872	1.45713	2.26442	6.47515	6.60736	6.48889	6.62109	0.0361183	6.2432	lcPISA-15
IRAK-1-4 Inhibitor I	IRAK4;IRAK1	TUBB	P07437	0.0746934	-0.0199157	1.9844	-0.529107	6.60743	6.18802	6.54817	6.12877	0.0376402	6.27404	cePISA-10	0.0349939	0.0784749	0.773006	1.73349	6.40249	6.59839	6.40685	6.60275	0.0452699	6.24906	lcPISA-15
IRAK-1-4 Inhibitor I	IRAK4;IRAK1	TUBB3	Q13509	0.0438294	-0.032657	1.24232	-0.925647	6.4448	6.11202	6.46203	6.12925	0.0352802	6.25195	cePISA-10	0.0612189	0.129492	1.29025	2.72918	6.52157	6.83761	6.43654	6.75258	0.0474472	6.25063	lcPISA-15
IRAK-1-4 Inhibitor I	IRAK4;IRAK1	TUBB2A	Q13885	0.0613998	-0.0237953	1.87489	-0.726608	6.54152	6.16641	6.50463	6.12952	0.0327485	6.26896	cePISA-10	0.0391861	0.0581588	0.928117	1.37748	6.42481	6.50985	6.47042	6.55547	0.042221	6.25265	lcPISA-15
IRAK-1-4 Inhibitor I	IRAK4;IRAK1	TUBB8B	A6NNZ2	0.0676629	0.0172841	0.762984	0.194899	6.51422	6.29066	6.66917	6.44562	0.0886819	6.21575	cePISA-10	0.00608691	0.0597533	0.0884673	0.868457	6.28587	6.5241	6.35648	6.59471	0.068804	6.25941	lcPISA-15
IRAK-1-4 Inhibitor I	IRAK4;IRAK1	TUBB4B	P68371	0.0755792	0.00427289	1.73437	0.0980528	6.61162	6.29278	6.51804	6.1992	0.0435774	6.27417	cePISA-10	0.0408132	0.113729	0.911292	2.53938	6.43438	6.76794	6.44269	6.77625	0.044786	6.2549	lcPISA-15
IRAK-1-4 Inhibitor I	IRAK4;IRAK1	TUBB4A	P04350	0.0843828	0.0867609	1.10332	1.13441	6.65563	6.66661	6.64476	6.65574	0.076481	6.27751	cePISA-10	0.114214	0.00986435	1.04869	0.0905719	6.697	6.22971	6.67773	6.21044	0.108912	6.18726	lcPISA-15
IRAK-1-4 Inhibitor I	IRAK4;IRAK1	TUBB6	K7ES63	0.0264879	0.0697272	0.197446	0.51976	6.3573	6.55072	6.41021	6.60363	0.134153	6.24165	cePISA-10	0.0708105	-0.0136117	0.454037	-0.0872783	6.52963	6.1585	6.59734	6.22621	0.155958	6.21688	lcPISA-15
IRAK-1-4 Inhibitor I	IRAK4;IRAK1	TUBB4A	M0QYM7	0.077715	-0.0281286	0.4172	-0.151004	6.54876	6.08551	6.59236	6.12911	0.186278	6.20533	cePISA-10	0.0952839	-0.164764	0.472892	-0.817719	6.67614	5.57498	6.68814	5.58698	0.201492	6.24945	lcPISA-15
IRAK-1-4 Inhibitor I	IRAK4;IRAK1	TUBB1	Q9H4B7	0.0259485	0.0128097	0.461425	0.227787	6.35246	6.29487	6.35246	6.29487	0.0562357	6.23923	cePISA-10	0.0356187	0.170378	0.681075	3.25784	6.40061	7.02729	6.29208	6.91876	0.0522978	6.24452	lcPISA-15
IRAK-1-4 Inhibitor I	IRAK4;IRAK1	FGGY	Q96C11-3	0.0114197	-0.00772304	0.107362	-0.0726075	6.28019	6.19742	6.3369	6.25412	0.106367	6.23068	cePISA-10	0.0185213	-0.221932	0.133734	-1.60248	6.31471	5.34527	6.43199	5.46255	0.138493	6.23416	lcPISA-15
IRAK-1-4 Inhibitor I	IRAK4;IRAK1	VANGL1	Q8TAA9	0.35252	0.0112429	4.14919	0.13233	7.97645	6.29615	7.92497	6.24467	0.0849611	6.24728	cePISA-10	3.46958e-06	-0.0750664	3.65758e-05	-0.791339	6.2372	5.92095	6.15937	5.84312	0.0948599	6.23719	lcPISA-15
IRAK-1-4 Inhibitor I	IRAK4;IRAK1	ALDH18A1	P54886	0.00285145	-0.0155538	0.067966	-0.370734	6.26986	6.19038	6.24874	6.16926	0.0419541	6.25748	cePISA-10	0.00162474	-0.00162658	0.0115479	-0.0115609	6.29913	6.28495	6.22554	6.21136	0.140696	6.29204	lcPISA-15
IRAK-1-4 Inhibitor I	IRAK4;IRAK1	ALDH18A1	P54886-2	0.104707	-0.0129714	0.55604	-0.0688836	6.71118	6.18549	6.76864	6.24295	0.188309	6.24136	cePISA-10
IRAK-1-4 Inhibitor I	IRAK4;IRAK1	SPPL2B	Q8TCT7	0.115264	0.0182054	1.59682	0.25221	6.79127	6.34941	6.79195	6.35009	0.0721837	6.26979	cePISA-10	-0.00922138	0.00029521	-0.130325	0.00417219	6.16633	6.20714	6.20084	6.24165	0.0707566	6.20587	lcPISA-15
IRAK-1-4 Inhibitor I	IRAK4;IRAK1	CDC23	Q9UJX2	0.0283766	-0.00593614	0.86906	-0.1818	6.39191	6.24167	6.40116	6.25093	0.0326521	6.26741	cePISA-10	-0.00923498	-0.0340606	-0.212006	-0.781922	6.19614	6.09044	6.16887	6.06316	0.0435601	6.23593	lcPISA-15
IRAK-1-4 Inhibitor I	IRAK4;IRAK1	CCP110	O43303	0.162063	-0.0118917	1.45356	-0.106658	7.00595	6.21014	6.94332	6.14751	0.111494	6.26154	cePISA-10
IRAK-1-4 Inhibitor I	IRAK4;IRAK1	USP47	Q96K76-4	-0.00302412	-0.0214599	-0.141235	-1.00224	6.24536	6.16606	6.24505	6.16575	0.021412	6.25847	cePISA-10
IRAK-1-4 Inhibitor I	IRAK4;IRAK1	SBF1	O95248-4	0.0386133	-0.0418564	0.41616	-0.451113	6.43647	6.08728	6.32278	5.9736	0.0927847	6.26648	cePISA-10	0.0104682	-0.155844	0.0733039	-1.0913	6.31279	5.62544	6.57072	5.88337	0.142806	6.26715	lcPISA-15
IRAK-1-4 Inhibitor I	IRAK4;IRAK1	MTM1	Q13496	-0.011545	0.0340594	-0.374317	1.10429	6.2076	6.40696	6.20657	6.40593	0.0308429	6.25748	cePISA-10	-0.0325311	-0.0129061	-0.719261	-0.285353	6.0967	6.1802	6.0893	6.1728	0.0452285	6.23574	lcPISA-15
IRAK-1-4 Inhibitor I	IRAK4;IRAK1	MTMR2	Q13614	-0.00912628	-0.00447106	-0.213947	-0.104815	6.18509	6.20508	6.15528	6.17527	0.0426567	6.22434	cePISA-10	-0.0142991	-0.0462425	-0.249935	-0.808277	6.17129	6.03615	6.2407	6.10556	0.0572112	6.23276	lcPISA-15
IRAK-1-4 Inhibitor I	IRAK4;IRAK1	MTMR1	Q13613	0.0209107	-0.0993557	0.340794	-1.61926	6.30452	5.80027	6.31351	5.80926	0.0613589	6.2138	cePISA-10	-0.072418	0.0337931	-0.639548	0.298438	5.95202	6.40674	6.07326	6.52798	0.113233	6.25841	lcPISA-15
IRAK-1-4 Inhibitor I	IRAK4;IRAK1	FTL	P02792	0.307374	0.0312457	3.18352	0.323616	7.69095	6.35123	7.46411	6.12438	0.0965516	6.21515	cePISA-10	-0.0557238	-0.0528944	-0.588301	-0.558429	6.00577	6.01757	6.0359	6.04769	0.09472	6.24228	lcPISA-15
IRAK-1-4 Inhibitor I	IRAK4;IRAK1	NAAA	Q02083	0.118107	-0.145979	1.13384	-1.40142	6.77238	5.63954	6.7748	5.64196	0.104165	6.24004	cePISA-10	-0.263346	0.360584	-1.49305	2.04435	5.1897	7.99768	5.13153	7.93951	0.176381	6.22898	lcPISA-15
IRAK-1-4 Inhibitor I	IRAK4;IRAK1	NAA40	Q86UY6	0.0181862	-0.0265827	0.296958	-0.434062	6.32892	6.13554	6.3438	6.15042	0.0612419	6.24965	cePISA-10	-0.0246207	-0.28395	-0.101467	-1.17021	6.09103	5.08891	6.21679	5.21467	0.242648	6.19587	lcPISA-15
IRAK-1-4 Inhibitor I	IRAK4;IRAK1	IMMT	Q16891	0.00149939	-0.0162539	0.0386919	-0.419432	6.30077	6.22372	6.31536	6.2383	0.0387522	6.29423	cePISA-10
IRAK-1-4 Inhibitor I	IRAK4;IRAK1	IMMT	C9J406	-0.040336	0.00833753	-0.36692	0.0758431	6.07866	6.28723	6.03985	6.24843	0.109931	6.25101	cePISA-10
IRAK-1-4 Inhibitor I	IRAK4;IRAK1	TRMT2A	Q8IZ69	-0.0128342	-0.00136919	-0.499062	-0.0532414	6.21164	6.2612	6.25721	6.30677	0.0257166	6.26715	cePISA-10	-0.0484133	-0.00661539	-0.770037	-0.105221	6.07262	6.25113	6.11669	6.2952	0.0628714	6.27986	lcPISA-15
IRAK-1-4 Inhibitor I	IRAK4;IRAK1	PGM2	Q96G03	-0.0367064	0.0221211	-1.27492	0.768332	6.07368	6.32646	6.11216	6.36494	0.0287911	6.2302	cePISA-10	0.0299732	-0.00895118	0.902374	-0.269485	6.37989	6.21006	6.3802	6.21037	0.0332159	6.24871	lcPISA-15
IRAK-1-4 Inhibitor I	IRAK4;IRAK1	PGM2L1	Q6PCE3	0.0403948	-0.0412997	1.18956	-1.21621	6.43109	6.07704	6.43473	6.08068	0.0339576	6.25352	cePISA-10	0.0452816	0.0933287	1.05036	2.16486	6.44835	6.66672	6.42772	6.64609	0.0431108	6.2491	lcPISA-15
IRAK-1-4 Inhibitor I	IRAK4;IRAK1	TRIM44	Q96DX7	0.0240705	0.0609607	0.371052	0.939723	6.33357	6.49761	6.34308	6.50712	0.0648709	6.22877	cePISA-10	0.0735587	-0.0117872	1.57638	-0.252602	6.57487	6.1972	6.52021	6.14254	0.046663	6.24804	lcPISA-15
IRAK-1-4 Inhibitor I	IRAK4;IRAK1	SLC27A2	O14975	0.677292	0.550887	6.03698	4.91028	9.7873	8.96626	9.49909	8.67805	0.112191	6.12037	cePISA-10	-0.0224496	-0.0559271	-0.26763	-0.666728	6.09084	5.95113	6.11923	5.97952	0.0838829	6.18637	lcPISA-15
IRAK-1-4 Inhibitor I	IRAK4;IRAK1	CTNNB1	P35222	-0.052574	0.0411957	-0.853163	0.668518	6.05034	6.45665	6.05034	6.45665	0.0616224	6.27489	cePISA-10	-0.0169214	-0.0391378	-0.120234	-0.27809	6.04335	5.95099	6.11166	6.01931	0.140738	6.11465	lcPISA-15
IRAK-1-4 Inhibitor I	IRAK4;IRAK1	AP2B1	P63010-2	0.0236714	-0.00125754	0.951009	-0.0505222	6.35282	6.24399	6.34174	6.23291	0.0248908	6.24944	cePISA-10	-0.0147287	0.0113957	-0.450345	0.348435	6.20915	6.32261	6.14216	6.25562	0.0327055	6.27287	lcPISA-15
IRAK-1-4 Inhibitor I	IRAK4;IRAK1	AP1B1	Q10567	-0.000384043	0.0373809	-0.0161225	1.56929	6.23513	6.4005	6.23113	6.3965	0.0238202	6.23679	cePISA-10	0.00349853	-0.0196219	0.119506	-0.670266	6.26739	6.16775	6.25738	6.15774	0.0292749	6.25221	lcPISA-15
IRAK-1-4 Inhibitor I	IRAK4;IRAK1	AP1B1	Q10567-3	-0.413989	0.417435	-1.7766	1.79138	4.53737	8.074	4.72601	8.26263	0.233024	6.04544	cePISA-10	-0.100404	0.0983744	-0.853262	0.836015	5.84251	6.70559	5.78349	6.64658	0.117671	6.26359	lcPISA-15
IRAK-1-4 Inhibitor I	IRAK4;IRAK1	ANXA1	P04083	-0.0059357	-0.0209805	-0.211509	-0.747608	6.2203	6.15578	6.21559	6.15106	0.0280635	6.24595	cePISA-10	-0.0539938	-0.0441624	-0.735892	-0.601898	6.00186	6.04291	6.00706	6.0481	0.0733719	6.23074	lcPISA-15
IRAK-1-4 Inhibitor I	IRAK4;IRAK1	WRN	Q14191	0.0589361	-0.0855907	1.18153	-1.71588	6.55512	5.93026	6.52733	5.90247	0.0498814	6.29273	cePISA-10
IRAK-1-4 Inhibitor I	IRAK4;IRAK1	ATM	Q13315	0.0362044	-0.0213549	0.661263	-0.390041	6.39196	6.14196	6.38604	6.13604	0.0547503	6.23355	cePISA-10	0.0505729	0.0268964	0.8338	0.443443	6.45742	6.35231	6.49234	6.38723	0.0606535	6.23498	lcPISA-15
IRAK-1-4 Inhibitor I	IRAK4;IRAK1	ILVBL	A1L0T0	0.122146	0.0743431	2.26751	1.3801	6.7732	6.55245	6.75236	6.53161	0.0538679	6.22335	cePISA-10	0.0667308	0.0786515	1.14989	1.3553	6.52643	6.58058	6.5407	6.59485	0.0580324	6.23143	lcPISA-15
IRAK-1-4 Inhibitor I	IRAK4;IRAK1	ADAT3	Q96EY9	0.0482405	0.0424672	1.06921	0.94125	6.46011	6.43431	6.44528	6.41948	0.0451179	6.24767	cePISA-10	0.0362368	0.12815	0.471645	1.66795	6.41676	6.83887	6.35037	6.77248	0.0768306	6.25759	lcPISA-15
IRAK-1-4 Inhibitor I	IRAK4;IRAK1	SHROOM1	Q2M3G4	-0.00051698	0.0572813	-0.00867816	0.96154	6.23592	6.49083	6.39442	6.64932	0.0595725	6.23816	cePISA-10
IRAK-1-4 Inhibitor I	IRAK4;IRAK1	TBCD	Q9BTW9	0.0275326	-0.000964319	0.89147	-0.0312234	6.38385	6.25899	6.40804	6.28318	0.0308844	6.26318	cePISA-10	0.0331522	0.00412556	0.706443	0.0879118	6.41558	6.28779	6.40326	6.27547	0.0469284	6.26983	lcPISA-15
IRAK-1-4 Inhibitor I	IRAK4;IRAK1	COG6	Q9Y2V7	0.0503337	-0.0385931	0.821746	-0.630069	6.487	6.09922	6.48715	6.09937	0.0612521	6.26457	cePISA-10
IRAK-1-4 Inhibitor I	IRAK4;IRAK1	IFIT3	O14879	-0.084615	0.131851	-0.512179	0.798101	5.84159	6.78726	5.92347	6.86913	0.165206	6.19445	cePISA-10
IRAK-1-4 Inhibitor I	IRAK4;IRAK1	DUS2	Q9NX74	0.00160507	-0.0100799	0.0277643	-0.174362	6.21442	6.16429	6.20186	6.15173	0.0578105	6.20751	cePISA-10	-0.0387139	0.0666845	-0.51691	0.890374	6.10676	6.5696	6.05853	6.52137	0.0748949	6.27285	lcPISA-15
IRAK-1-4 Inhibitor I	IRAK4;IRAK1	DHX36	Q9H2U1	0.0252312	0.0108134	0.857629	0.367558	6.36071	6.29746	6.41167	6.34842	0.0294197	6.25044	cePISA-10	-0.0196697	-0.0871235	-0.254673	-1.12803	6.17743	5.89525	6.13454	5.85236	0.0772354	6.26223	lcPISA-15
IRAK-1-4 Inhibitor I	IRAK4;IRAK1	DHX29	Q7Z478	0.0191736	-0.0301579	0.714784	-1.12427	6.35234	6.1388	6.3592	6.14566	0.0268244	6.26847	cePISA-10	-0.112794	-0.17215	-1.2039	-1.83743	5.73613	5.50492	5.85713	5.62592	0.0936907	6.20259	lcPISA-15
IRAK-1-4 Inhibitor I	IRAK4;IRAK1	TTN	Q8WZ42-12	0.069016	-0.0369122	0.68976	-0.368909	6.53044	6.06813	6.5115	6.04919	0.100058	6.22539	cePISA-10	0.0454087	0.0248938	0.331639	0.18181	6.43027	6.33948	6.60343	6.51264	0.136922	6.23103	lcPISA-15
IRAK-1-4 Inhibitor I	IRAK4;IRAK1	DHX57	Q6P158	0.0195104	0.00134759	0.541654	0.0374124	6.32346	6.24435	6.32184	6.24273	0.03602	6.23852	cePISA-10	-0.0491297	-0.151842	-0.484782	-1.49828	6.01692	5.60344	5.92679	5.51331	0.101344	6.22536	lcPISA-15
IRAK-1-4 Inhibitor I	IRAK4;IRAK1	ZC3H13	Q5T200	0.0335336	-0.0188075	0.405858	-0.227628	6.38089	6.15353	6.35231	6.12496	0.082624	6.23428	cePISA-10	-0.148771	0.29963	-0.578177	1.16447	5.55143	7.57507	5.49953	7.52317	0.25731	6.15444	lcPISA-15
IRAK-1-4 Inhibitor I	IRAK4;IRAK1	DYNC1I2	Q13409-5	-0.00992927	0.046091	-0.445398	2.06751	6.19083	6.43595	6.19261	6.43773	0.022293	6.23358	cePISA-10	0.00270254	0.0419971	0.0927439	1.44123	6.25434	6.42703	6.25036	6.42305	0.0291398	6.24263	lcPISA-15
IRAK-1-4 Inhibitor I	IRAK4;IRAK1	DYNC1I2	Q13409-2	0.0582147	-0.0389747	0.658776	-0.44105	6.47161	6.05	6.55628	6.13467	0.088368	6.21568	cePISA-10	0.034386	-0.0102804	0.255968	-0.0765272	6.3534	6.15971	6.40549	6.2118	0.134337	6.20376	lcPISA-15
IRAK-1-4 Inhibitor I	IRAK4;IRAK1	NIPBL	Q6KC79	0.00146648	-0.0870389	0.0290585	-1.72469	6.25511	5.88291	6.35883	5.98663	0.0504664	6.24875	cePISA-10	0.110162	-0.0790342	0.594991	-0.426867	6.69268	5.87012	6.68191	5.85934	0.185149	6.20066	lcPISA-15
IRAK-1-4 Inhibitor I	IRAK4;IRAK1	TMOD3	Q9NYL9	-0.0356534	0.0495433	-0.984205	1.36763	6.10908	6.48071	6.12114	6.49277	0.0362256	6.26194	cePISA-10	-0.0436187	-0.0534665	-0.989934	-1.21343	6.06076	6.01952	6.12783	6.0866	0.0440622	6.24679	lcPISA-15
IRAK-1-4 Inhibitor I	IRAK4;IRAK1	TMOD2	Q9NZR1	-0.0122664	0.121054	-0.287421	2.83647	6.18656	6.7855	6.2112	6.81015	0.0426775	6.23938	cePISA-10	-0.040015	-0.0193097	-0.281829	-0.136	6.03033	6.1175	6.05376	6.14093	0.141983	6.19993	lcPISA-15
IRAK-1-4 Inhibitor I	IRAK4;IRAK1	TMOD1	P28289	0.0190667	0.00592837	0.727641	0.226244	6.3527	6.29511	6.38694	6.32935	0.0262034	6.26929	cePISA-10	-0.0323987	-0.0423507	-0.435601	-0.569406	6.10517	6.0632	6.14798	6.10601	0.074377	6.24382	lcPISA-15
IRAK-1-4 Inhibitor I	IRAK4;IRAK1	DLGAP5	Q15398	-0.00130549	-0.0175561	-0.0562385	-0.756291	6.25755	6.18745	6.24891	6.17882	0.0232135	6.26321	cePISA-10	0.00311179	-0.0134703	0.0485969	-0.210366	6.27494	6.20323	6.26531	6.1936	0.0640326	6.26142	lcPISA-15
IRAK-1-4 Inhibitor I	IRAK4;IRAK1	RBSN	Q9H1K0	0.0511151	-0.00188597	0.959983	-0.03542	6.44369	6.21127	6.44804	6.21561	0.0532458	6.21939	cePISA-10	0.161435	-0.10746	1.07211	-0.713658	6.91487	5.73903	6.87408	5.69824	0.150577	6.18283	lcPISA-15
IRAK-1-4 Inhibitor I	IRAK4;IRAK1	LUZP1	Q86V48	0.0941866	0.0759035	2.13872	1.72356	6.65612	6.5723	6.66791	6.58409	0.0440388	6.23545	cePISA-10	-0.075918	-0.196967	-0.493249	-1.27972	5.9246	5.44778	6.13727	5.66045	0.153914	6.24472	lcPISA-15
IRAK-1-4 Inhibitor I	IRAK4;IRAK1	PSMA2	P25787	-0.0394393	0.0733513	-1.25282	2.33005	6.07592	6.56999	6.05937	6.55345	0.0314805	6.2443	cePISA-10	0.0242879	-0.000615813	0.562942	-0.0142732	6.3627	6.2538	6.30418	6.19529	0.0431446	6.25648	lcPISA-15
IRAK-1-4 Inhibitor I	IRAK4;IRAK1	GATAD2B	Q8WXI9	0.0305162	0.0103755	0.656177	0.223099	6.37861	6.29018	6.35655	6.26812	0.0465061	6.2451	cePISA-10	-0.138917	0.0806289	-1.38181	0.802013	5.71768	6.65748	5.70681	6.64661	0.100533	6.29561	lcPISA-15
IRAK-1-4 Inhibitor I	IRAK4;IRAK1	GATAD2A	Q86YP4-3	0.0424442	-0.0749771	1.20124	-2.12197	6.44947	5.94534	6.43135	5.92722	0.0353338	6.26249	cePISA-10	-0.0964517	0.0013774	-1.14421	0.0163401	5.85075	6.26125	5.78006	6.19056	0.0842953	6.25528	lcPISA-15
IRAK-1-4 Inhibitor I	IRAK4;IRAK1	VRK2	Q86Y07	0.0858893	0.0125017	0.894524	0.130203	6.5517	6.22676	6.49211	6.16717	0.0960168	6.17303	cePISA-10	0.0354733	-0.0283297	0.530969	-0.424042	6.3944	6.11777	6.41476	6.13813	0.0668087	6.23909	lcPISA-15
IRAK-1-4 Inhibitor I	IRAK4;IRAK1	ATP23	Q9Y6H3	0.0051126	-0.0957071	0.0666659	-1.24798	6.27984	5.85597	6.36498	5.94111	0.0766899	6.25762	cePISA-10	0.0857131	0.09637	1.33766	1.50398	6.64539	6.69466	6.65646	6.70573	0.0640768	6.26208	lcPISA-15
IRAK-1-4 Inhibitor I	IRAK4;IRAK1	RECQL	P46063	-0.010478	0.00637682	-0.387318	0.235718	6.20777	6.28072	6.20935	6.2823	0.0270528	6.25302	cePISA-10	-0.00627255	0.0317338	-0.157084	0.794712	6.21262	6.37845	6.20212	6.36796	0.0399312	6.23968	lcPISA-15
IRAK-1-4 Inhibitor I	IRAK4;IRAK1	BLM	P54132	-0.0396982	-0.000510486	-0.613604	-0.00789044	6.06353	6.23049	6.04752	6.21448	0.0646968	6.23269	cePISA-10	-0.00253238	-0.168783	-0.0337285	-2.24801	6.22705	5.54927	6.17921	5.50143	0.0750813	6.23799	lcPISA-15
IRAK-1-4 Inhibitor I	IRAK4;IRAK1	CYC1	P08574	-0.0589734	0.0346221	-1.02442	0.601413	5.96992	6.37005	6.0475	6.44764	0.0575678	6.21901	cePISA-10	-0.0030395	0.0334241	-0.0756534	0.831928	6.24453	6.40437	6.29363	6.45347	0.0401767	6.2577	lcPISA-15
IRAK-1-4 Inhibitor I	IRAK4;IRAK1	THUMPD3	Q9BV44	0.000520016	0.0832753	0.0200697	3.21396	6.24336	6.61196	6.22729	6.59589	0.0259105	6.24111	cePISA-10	0.00622404	0.0421081	0.15118	1.02279	6.26846	6.42633	6.24909	6.40696	0.0411697	6.24148	lcPISA-15
IRAK-1-4 Inhibitor I	IRAK4;IRAK1	PLXNB2	O15031	0.0171729	-0.00863187	0.460396	-0.231415	6.33873	6.22637	6.33392	6.22155	0.0373004	6.26373	cePISA-10	0.0160375	-0.0299899	0.331489	-0.619879	6.31174	6.11355	6.31464	6.11645	0.0483803	6.24197	lcPISA-15
IRAK-1-4 Inhibitor I	IRAK4;IRAK1	PLXND1	Q9Y4D7	0.0676932	-0.130708	0.62753	-1.21169	6.50439	5.66868	6.5654	5.72969	0.107872	6.20624	cePISA-10	-0.0160483	0.0734711	-0.0744188	0.340699	6.24222	6.64182	6.17403	6.57363	0.215648	6.31205	lcPISA-15
IRAK-1-4 Inhibitor I	IRAK4;IRAK1	DIDO1	Q9BTC0	0.0408305	-0.00824205	0.878541	-0.177342	6.42505	6.21018	6.42071	6.20584	0.0464754	6.24576	cePISA-10	-0.0224608	-0.0824527	-0.22138	-0.812678	6.16074	5.90981	6.14055	5.88962	0.101458	6.25741	lcPISA-15
IRAK-1-4 Inhibitor I	IRAK4;IRAK1	PHF3	Q92576	0.0193256	0.0420471	0.459649	1.00007	6.3418	6.44247	6.35542	6.45609	0.0420443	6.25741	cePISA-10	0.0102535	-0.108888	0.0846813	-0.899282	6.23698	5.74261	6.14662	5.65225	0.121083	6.1928	lcPISA-15
IRAK-1-4 Inhibitor I	IRAK4;IRAK1	FTSJ3	Q8IY81	-0.053085	0.0177568	-1.13016	0.378038	6.00624	6.30853	6.03765	6.33994	0.046971	6.23135	cePISA-10
IRAK-1-4 Inhibitor I	IRAK4;IRAK1	ZMYM4	Q5VZL5	0.0163022	-0.007133	0.251295	-0.109954	6.31485	6.2131	6.28988	6.18813	0.0648727	6.2439	cePISA-10	-0.211638	-0.119174	-1.6732	-0.942182	5.36578	5.72094	5.31587	5.67103	0.126487	6.21359	lcPISA-15
IRAK-1-4 Inhibitor I	IRAK4;IRAK1	ZMYM3	Q14202	-0.00330327	0.000836736	-0.0837377	0.0212112	6.2427	6.26064	6.23732	6.25526	0.0394478	6.25701	cePISA-10	0.0202123	0.0943408	0.320658	1.49667	6.34577	6.68035	6.32836	6.66294	0.0630339	6.25748	lcPISA-15
IRAK-1-4 Inhibitor I	IRAK4;IRAK1	HYOU1	Q9Y4L1	-0.00702612	0.0108769	-0.408603	0.632544	6.20338	6.28085	6.21967	6.29713	0.0171954	6.23367	cePISA-10	-0.00948237	-0.0696698	-0.232402	-1.70753	6.21065	5.95688	6.266	6.01223	0.0408015	6.2516	lcPISA-15
IRAK-1-4 Inhibitor I	IRAK4;IRAK1	HYOU1	J3QL06	-0.091344	-0.231742	-0.622116	-1.57832	5.82416	5.28408	5.84761	5.30753	0.146828	6.20484	cePISA-10
IRAK-1-4 Inhibitor I	IRAK4;IRAK1	GNL1	P36915	0.0351556	-0.0479072	0.880074	-1.19929	6.41017	6.05152	6.42359	6.06495	0.0399462	6.25585	cePISA-10	0.0607742	0.079067	1.27253	1.65555	6.51785	6.60102	6.4744	6.55757	0.0477587	6.24899	lcPISA-15
IRAK-1-4 Inhibitor I	IRAK4;IRAK1	STK24	B4DR80	-0.0139286	-0.000758224	-0.307408	-0.0167343	6.15433	6.21077	6.15739	6.21383	0.0453097	6.21404	cePISA-10
IRAK-1-4 Inhibitor I	IRAK4;IRAK1	STK25	O00506	0.0301029	-0.0316663	0.473096	-0.497666	6.3522	6.08596	6.44604	6.17981	0.0636296	6.22103	cePISA-10	0.054339	0.0484811	0.853059	0.761098	6.488	6.46171	6.53916	6.51287	0.0636989	6.24817	lcPISA-15
IRAK-1-4 Inhibitor I	IRAK4;IRAK1	STK26	Q9P289	-0.0244652	-0.0124495	-0.674364	-0.34316	6.12188	6.17308	6.13243	6.18363	0.0362789	6.22658	cePISA-10	0.0491958	0.0108686	0.691676	0.152808	6.50274	6.33226	6.60916	6.43868	0.0711255	6.28474	lcPISA-15
IRAK-1-4 Inhibitor I	IRAK4;IRAK1	HIP1R	O75146	0.00256228	-0.038974	0.0910349	-1.3847	6.28359	6.10526	6.31339	6.13506	0.0281462	6.27244	cePISA-10	0.0242042	0.0339176	0.483538	0.677588	6.35477	6.3977	6.37127	6.4142	0.0500564	6.24904	lcPISA-15
IRAK-1-4 Inhibitor I	IRAK4;IRAK1	HIP1	O00291	-0.00360344	0.0215053	-0.103539	0.617919	6.23191	6.34132	6.23088	6.34029	0.0348028	6.24749	cePISA-10	-0.0207084	0.0174156	-0.271573	0.228391	6.17638	6.34178	6.18378	6.34917	0.0762534	6.26568	lcPISA-15
IRAK-1-4 Inhibitor I	IRAK4;IRAK1	NDUFS3	O75489	0.00846006	0.00478246	0.235159	0.132935	6.27682	6.26084	6.27252	6.25654	0.0359759	6.24012	cePISA-10	0.0927901	0.18935	2.1559	4.39938	6.67472	7.13675	6.63095	7.09298	0.0430401	6.25894	lcPISA-15
IRAK-1-4 Inhibitor I	IRAK4;IRAK1	SMG8	Q8ND04-2	-0.045405	-0.18363	-0.845035	-3.41755	6.0617	5.50788	6.17376	5.61994	0.0537315	6.25551	cePISA-10	-0.145983	-0.119623	-1.14598	-0.939048	5.57597	5.67879	5.58629	5.68911	0.127387	6.16972	lcPISA-15
IRAK-1-4 Inhibitor I	IRAK4;IRAK1	METTL1	Q9UBP6	0.0432647	-0.0365431	1.07843	-0.910881	6.4486	6.10156	6.43544	6.0884	0.0401184	6.25809	cePISA-10	0.0182273	0.0491922	0.387969	1.04706	6.32074	6.45787	6.36273	6.49986	0.0469812	6.24139	lcPISA-15
IRAK-1-4 Inhibitor I	IRAK4;IRAK1	CACUL1	Q86Y37	0.0357361	-0.00405375	0.315755	-0.0358179	6.38597	6.21225	6.35481	6.18109	0.113177	6.22973	cePISA-10
IRAK-1-4 Inhibitor I	IRAK4;IRAK1	MAP7D1	Q3KQU3	0.0100695	0.0467927	0.225961	1.05003	6.29875	6.46114	6.28418	6.44657	0.0445631	6.25494	cePISA-10	-0.00252743	-0.195456	-0.0143206	-1.10747	6.19363	5.41836	5.89872	5.12345	0.176489	6.20449	lcPISA-15
IRAK-1-4 Inhibitor I	IRAK4;IRAK1	MAP7D3	Q8IWC1	-0.000543583	-0.0340637	-0.00735022	-0.460602	6.2491	6.10558	6.19982	6.0563	0.0739547	6.25145	cePISA-10
IRAK-1-4 Inhibitor I	IRAK4;IRAK1	LPCAT1	Q8NF37	0.0184864	0.0611199	0.249872	0.82613	6.31596	6.50539	6.35474	6.54417	0.0739834	6.23555	cePISA-10	0.0343816	0.0156284	0.622714	0.283059	6.37882	6.29645	6.41111	6.32873	0.0552125	6.2286	lcPISA-15
IRAK-1-4 Inhibitor I	IRAK4;IRAK1	ACIN1	Q9UKV3-5	-0.0206243	0.00873772	-0.917848	0.388857	6.16321	6.28993	6.16444	6.29116	0.0224703	6.25195	cePISA-10
IRAK-1-4 Inhibitor I	IRAK4;IRAK1	ACIN1	E7EQT4	0.0234522	0.000839599	0.319255	0.0114295	6.34659	6.24789	6.28767	6.18897	0.073459	6.24425	cePISA-10
IRAK-1-4 Inhibitor I	IRAK4;IRAK1	PNN	Q9H307	0.0111308	-0.0282919	0.252397	-0.641535	6.27731	6.1081	6.25819	6.08898	0.0441004	6.22907	cePISA-10	-0.0823088	0.184065	-0.87307	1.95242	5.90519	7.10266	5.86011	7.05757	0.0942752	6.2519	lcPISA-15
IRAK-1-4 Inhibitor I	IRAK4;IRAK1		A0A0B4J2A0	0.0350808	0.00751243	0.84618	0.181207	6.40285	6.28167	6.40571	6.28452	0.0414578	6.24904	cePISA-10
IRAK-1-4 Inhibitor I	IRAK4;IRAK1	ARID3A	Q99856	0.0188487	-0.033916	0.477812	-0.859764	6.33476	6.10726	6.33008	6.10258	0.039448	6.25253	cePISA-10
IRAK-1-4 Inhibitor I	IRAK4;IRAK1	ARID3B	Q8IVW6	0.0492086	-0.0753898	0.655763	-1.00466	6.42683	5.89507	6.46494	5.93318	0.0750402	6.21131	cePISA-10
IRAK-1-4 Inhibitor I	IRAK4;IRAK1	DDX27	Q96GQ7	0.0127178	-0.00177619	0.49267	-0.0688072	6.30943	6.24636	6.30451	6.24144	0.0258139	6.25406	cePISA-10	-0.0131296	-0.060393	-0.0689805	-0.317294	6.15054	5.95231	5.94328	5.74505	0.190338	6.20677	lcPISA-15
IRAK-1-4 Inhibitor I	IRAK4;IRAK1	NPTN	Q9Y639	-0.000930781	0.128358	-0.01694	2.33608	6.24442	6.82986	6.15527	6.74071	0.0549457	6.24845	cePISA-10	0.0856945	-0.00685532	1.20751	-0.0965976	6.59936	6.18931	6.54769	6.13763	0.0709678	6.21878	lcPISA-15
IRAK-1-4 Inhibitor I	IRAK4;IRAK1	ACTR5	Q9H9F9	0.148836	-0.167348	1.44924	-1.62949	6.95086	5.58287	6.99333	5.62534	0.1027	6.26952	cePISA-10
IRAK-1-4 Inhibitor I	IRAK4;IRAK1	CORO1A	P31146	0.0740085	-0.0328884	1.16405	-0.517287	6.61161	6.13943	6.52977	6.05759	0.0635786	6.28099	cePISA-10	-0.0280371	-0.0261353	-0.452989	-0.422262	6.11778	6.12585	6.10716	6.11523	0.0618937	6.23784	lcPISA-15
IRAK-1-4 Inhibitor I	IRAK4;IRAK1	CORO1C	Q9ULV4-3	-0.0137519	-0.00151383	-0.654331	-0.0720297	6.19095	6.24369	6.15985	6.21259	0.0210168	6.25024	cePISA-10	0.00660723	-0.0162493	0.136836	-0.336523	6.27556	6.17692	6.21432	6.11568	0.0482859	6.24688	lcPISA-15
IRAK-1-4 Inhibitor I	IRAK4;IRAK1	NIBAN2	Q96TA1	0.0272511	-0.0536647	0.893466	-1.75947	6.35135	6.00493	6.34883	6.00241	0.0305005	6.23251	cePISA-10	0.0242764	0.0269937	0.60647	0.674353	6.34921	6.36118	6.37388	6.38585	0.040029	6.24327	lcPISA-15
IRAK-1-4 Inhibitor I	IRAK4;IRAK1	CTDP1	Q9Y5B0	-0.0350579	0.00123134	-0.981307	0.0344666	6.10377	6.25924	6.08463	6.24011	0.0357257	6.2539	cePISA-10	0.0379649	-0.132873	0.353262	-1.23638	6.43924	5.72015	6.4934	5.77431	0.107469	6.272	lcPISA-15
IRAK-1-4 Inhibitor I	IRAK4;IRAK1	FUNDC1	Q8IVP5	-0.139285	-0.0104852	-0.86858	-0.0653854	5.75142	6.28851	5.80054	6.33763	0.16036	6.33438	cePISA-10
IRAK-1-4 Inhibitor I	IRAK4;IRAK1	CLCN2	P51788	0.113365	-0.224911	1.09183	-2.16615	6.77313	5.35745	6.82769	5.41201	0.10383	6.26128	cePISA-10	-0.0753664	-0.0181869	-0.876462	-0.211501	5.9471	6.18755	5.87284	6.11328	0.0859894	6.26604	lcPISA-15
IRAK-1-4 Inhibitor I	IRAK4;IRAK1	GCDH	Q92947	0.0583345	-0.0363094	0.842756	-0.524561	6.46932	6.05854	6.57611	6.16533	0.0692187	6.21296	cePISA-10	0.00518849	0.0311255	0.116898	0.701267	6.27868	6.39258	6.28874	6.40264	0.0443847	6.25614	lcPISA-15
IRAK-1-4 Inhibitor I	IRAK4;IRAK1	ESYT2	H7BXI1	0.0738609	-0.0364016	1.27072	-0.626261	6.57048	6.08702	6.57148	6.08802	0.0581253	6.24256	cePISA-10
IRAK-1-4 Inhibitor I	IRAK4;IRAK1	RNF25	Q96BH1	0.00252787	0.0211132	0.0652442	0.544929	6.27194	6.35327	6.26361	6.34493	0.0387448	6.26096	cePISA-10	0.0562571	0.0377111	1.06171	0.7117	6.50286	6.4198	6.48899	6.40593	0.0529874	6.25417	lcPISA-15
IRAK-1-4 Inhibitor I	IRAK4;IRAK1	PPA1	Q15181	-0.00147108	0.0165176	-0.0487174	0.54701	6.239	6.31728	6.23588	6.31416	0.0301962	6.24536	cePISA-10	-0.0108431	0.0662255	-0.242275	1.47972	6.19419	6.53407	6.17689	6.51678	0.0447554	6.24092	lcPISA-15
IRAK-1-4 Inhibitor I	IRAK4;IRAK1	PPA2	Q9H2U2	-0.0329258	0.0411223	-1.29435	1.61657	6.10011	6.42138	6.10254	6.42381	0.025438	6.24093	cePISA-10	0.0357624	0.0547866	0.882236	1.35155	6.38624	6.471	6.41066	6.49543	0.0405361	6.22987	lcPISA-15
IRAK-1-4 Inhibitor I	IRAK4;IRAK1	NONO	Q15233	0.00808406	0.00125284	0.263398	0.0408206	6.30842	6.27862	6.30976	6.27996	0.0306914	6.27317	cePISA-10	-0.196127	-0.127997	-1.33586	-0.871818	5.41043	5.67206	5.48226	5.74389	0.146817	6.19829	lcPISA-15
IRAK-1-4 Inhibitor I	IRAK4;IRAK1	SFPQ	P23246	9.023e-05	-0.0114307	0.00408475	-0.517472	6.23594	6.18634	6.23594	6.18634	0.0220895	6.23555	cePISA-10	-0.0952687	-0.118246	-1.16279	-1.44324	5.8472	5.75481	5.84884	5.75645	0.0819312	6.24635	lcPISA-15
IRAK-1-4 Inhibitor I	IRAK4;IRAK1	PSPC1	Q8WXF1	0.000488447	-3.93607e-05	0.0168706	-0.00135949	6.23323	6.23095	6.25602	6.25374	0.0289526	6.23112	cePISA-10	-0.184865	-0.00914766	-2.66904	-0.132072	5.51797	6.23269	5.54657	6.26129	0.0692628	6.27233	lcPISA-15
IRAK-1-4 Inhibitor I	IRAK4;IRAK1	FBRSL1	A0A3B3IRR3	-0.0113069	-0.0360025	-0.14873	-0.473575	6.20668	6.10134	6.13738	6.03204	0.0760228	6.25551	cePISA-10
IRAK-1-4 Inhibitor I	IRAK4;IRAK1	NUP214	P35658	0.0298878	0.0396129	0.843502	1.11797	6.40182	6.44512	6.38991	6.43321	0.035433	6.27056	cePISA-10
IRAK-1-4 Inhibitor I	IRAK4;IRAK1	NUP214	P35658-4	0.0835008	0.263177	0.572021	1.80289	6.57515	7.44721	6.56829	7.44035	0.145975	6.2054	cePISA-10
IRAK-1-4 Inhibitor I	IRAK4;IRAK1	NUP214	A0A494C1F2	0.226738	0.125074	1.29195	0.712669	7.44198	6.93562	7.48632	6.97995	0.175501	6.35966	cePISA-10
IRAK-1-4 Inhibitor I	IRAK4;IRAK1	RILP	Q96NA2	0.0130713	-0.0175949	0.41527	-0.55898	6.30471	6.17211	6.26972	6.13712	0.0314768	6.24784	cePISA-10	0.000694121	0.0233214	0.0150806	0.506685	6.23684	6.33544	6.26684	6.36543	0.0460274	6.23384	lcPISA-15
IRAK-1-4 Inhibitor I	IRAK4;IRAK1	PYGL	P06737	-0.000472358	-0.00409195	-0.0174296	-0.150989	6.22963	6.21402	6.23318	6.21757	0.0271009	6.23167	cePISA-10	0.00315771	0.00422866	0.0698094	0.0934854	6.27526	6.27992	6.26751	6.27217	0.0452333	6.26154	lcPISA-15
IRAK-1-4 Inhibitor I	IRAK4;IRAK1	PYGB	P11216	0.0143867	-0.0561534	0.414186	-1.61663	6.31138	6.01021	6.35967	6.0585	0.0347349	6.24876	cePISA-10	-0.0303553	-0.0268697	-0.406253	-0.359604	6.18452	6.19947	6.15266	6.16762	0.0747202	6.31602	lcPISA-15
IRAK-1-4 Inhibitor I	IRAK4;IRAK1	POLA1	P09884	0.0384843	-0.0439756	1.41817	-1.62053	6.42527	6.06832	6.37239	6.01544	0.0271365	6.25614	cePISA-10	-0.0460186	-0.022648	-0.691443	-0.340292	6.0663	6.16537	6.04218	6.14125	0.0665545	6.26291	lcPISA-15
IRAK-1-4 Inhibitor I	IRAK4;IRAK1	MCL1	Q07820	-0.121687	0.090986	-1.08392	0.81045	5.75227	6.66592	5.77881	6.69246	0.112266	6.2585	cePISA-10	-0.00340328	0.108354	-0.0264741	0.842887	6.22841	6.73007	6.23261	6.73427	0.128551	6.24312	lcPISA-15
IRAK-1-4 Inhibitor I	IRAK4;IRAK1	ZNF592	Q92610	0.0519501	0.0129038	0.453456	0.112634	6.44601	6.27388	6.48942	6.3173	0.114565	6.21802	cePISA-10
IRAK-1-4 Inhibitor I	IRAK4;IRAK1	CPEB3	Q8NE35	0.0421769	0.122709	0.516398	1.5024	6.45192	6.82231	6.33209	6.70248	0.0816751	6.26603	cePISA-10
IRAK-1-4 Inhibitor I	IRAK4;IRAK1	CPEB4	Q17RY0	-0.000595909	0.0260813	-0.00504851	0.22096	6.24489	6.36144	6.15878	6.27533	0.118037	6.24747	cePISA-10	-0.0527035	0.00263205	-0.574098	0.0286709	6.02162	6.25707	6.04176	6.27721	0.0918023	6.24566	lcPISA-15
IRAK-1-4 Inhibitor I	IRAK4;IRAK1	UBAP2	Q5T6F2	-0.0414035	0.0735549	-0.774506	1.37594	6.09593	6.60156	6.17522	6.68084	0.0534579	6.27341	cePISA-10	0.0423706	0.0296739	1.28302	0.898551	6.44479	6.38832	6.42041	6.36394	0.0330241	6.25826	lcPISA-15
IRAK-1-4 Inhibitor I	IRAK4;IRAK1	PRKAG1	P54619	0.0962018	0.165366	1.77696	3.0545	6.63955	6.96561	6.61332	6.93938	0.0541385	6.21126	cePISA-10
IRAK-1-4 Inhibitor I	IRAK4;IRAK1	PRKAG2	Q9UGJ0	0.0360655	0.114447	0.446306	1.41626	6.35166	6.70629	6.40019	6.75482	0.0808089	6.19485	cePISA-10	-0.0133356	0.0197006	-0.194844	0.287842	6.20211	6.34577	6.26401	6.40767	0.0684423	6.25971	lcPISA-15
IRAK-1-4 Inhibitor I	IRAK4;IRAK1	STAU1	O95793	0.0637572	0.0470174	1.49062	1.09925	6.51433	6.43918	6.49797	6.42282	0.0427723	6.23271	cePISA-10	-0.012976	-0.322871	-0.0552755	-1.37538	6.10084	4.92155	5.88602	4.70673	0.234751	6.15597	lcPISA-15
IRAK-1-4 Inhibitor I	IRAK4;IRAK1	STAU2	Q9NUL3	0.00897604	-0.0454827	0.182701	-0.925768	6.29111	6.05806	6.35795	6.1249	0.0491297	6.25209	cePISA-10	0.00245771	-0.210414	0.0120371	-1.03054	6.08951	5.25414	6.39116	5.55579	0.204179	6.07914	lcPISA-15
IRAK-1-4 Inhibitor I	IRAK4;IRAK1	MED25	Q71SY5-3	0.197041	-0.0503478	2.86189	-0.731268	7.18795	6.05527	7.0901	5.95742	0.06885	6.27032	cePISA-10	-0.11567	-0.0578915	-1.02199	-0.511498	5.77291	6.0088	5.65514	5.89103	0.11318	6.25482	lcPISA-15
IRAK-1-4 Inhibitor I	IRAK4;IRAK1	MEPCE	Q7L2J0	-0.0536462	-0.0229372	-1.93526	-0.827448	6.01747	6.14693	6.03628	6.16574	0.0277203	6.24544	cePISA-10	0.0581045	0.118884	0.70002	1.43227	6.54229	6.8238	6.83754	7.11905	0.0830041	6.28404	lcPISA-15
IRAK-1-4 Inhibitor I	IRAK4;IRAK1	NDUFV3	P56181-2	-0.0310488	0.0421913	-0.824379	1.12022	6.1056	6.42356	6.08548	6.40344	0.0376632	6.23842	cePISA-10	0.0381551	0.0797521	0.794258	1.66016	6.41962	6.60741	6.49711	6.6849	0.0480387	6.25206	lcPISA-15
IRAK-1-4 Inhibitor I	IRAK4;IRAK1	NDUFV3	P56181	-0.00222568	0.0150305	-0.0266807	0.180181	6.25036	6.32557	6.18399	6.2592	0.083419	6.26001	cePISA-10	0.0137748	-0.00704838	0.160529	-0.0821407	6.3099	6.21948	6.28467	6.19425	0.0858086	6.24994	lcPISA-15
IRAK-1-4 Inhibitor I	IRAK4;IRAK1	UBR4	Q5T4S7	-8.64918e-05	-0.0187394	-0.00361574	-0.783391	6.25486	6.17452	6.24516	6.16481	0.0239209	6.25524	cePISA-10
IRAK-1-4 Inhibitor I	IRAK4;IRAK1	UBR4	Q5T4S7-4	0.243625	-0.0487981	1.37722	-0.275857	7.42446	6.06229	7.49685	6.13468	0.176896	6.27085	cePISA-10
IRAK-1-4 Inhibitor I	IRAK4;IRAK1	PPP3CB	P16298	-0.0422291	0.0632781	-1.11055	1.66411	6.05937	6.51911	6.03189	6.49163	0.0380253	6.23935	cePISA-10
IRAK-1-4 Inhibitor I	IRAK4;IRAK1	PPP3CC	P48454	-0.0697579	0.00900299	-1.32939	0.171572	5.95432	6.28841	5.97627	6.31037	0.0524735	6.2493	cePISA-10
IRAK-1-4 Inhibitor I	IRAK4;IRAK1	PPP3CA	Q08209-2	0.0182646	-0.0372949	0.313268	-0.639671	6.30275	6.06464	6.36256	6.12445	0.0583032	6.22346	cePISA-10
IRAK-1-4 Inhibitor I	IRAK4;IRAK1	MEAF6	Q9HAF1-3	0.0963613	-0.0564425	1.67472	-0.980947	6.69795	6.02481	6.71011	6.03697	0.0575388	6.26519	cePISA-10	0.00276274	-0.0569596	0.0392611	-0.809448	6.26713	6.01299	6.31316	6.05902	0.0703685	6.25514	lcPISA-15
IRAK-1-4 Inhibitor I	IRAK4;IRAK1	UTP20	O75691	0.0616599	-0.0491588	0.912075	-0.727159	6.53578	6.05254	6.54721	6.06397	0.0676039	6.26233	cePISA-10
IRAK-1-4 Inhibitor I	IRAK4;IRAK1	FOXP1	Q9H334	0.101458	-0.090645	1.24251	-1.11009	6.71077	5.87413	6.6829	5.84626	0.0816554	6.25505	cePISA-10
IRAK-1-4 Inhibitor I	IRAK4;IRAK1	FOXP4	Q8IVH2	-0.107409	0.0990363	-0.890461	0.821051	5.8117	6.70578	5.79361	6.68769	0.120621	6.26089	cePISA-10
IRAK-1-4 Inhibitor I	IRAK4;IRAK1	GGCX	P38435	0.129357	-0.182289	1.4565	-2.05249	6.85982	5.52712	6.91292	5.58021	0.0888135	6.27152	cePISA-10	0.0229376	-0.0739017	0.257825	-0.830678	6.37624	5.9623	6.35585	5.9419	0.0889656	6.27567	lcPISA-15
IRAK-1-4 Inhibitor I	IRAK4;IRAK1	NUP155	O75694	0.0402732	-0.0443214	0.569546	-0.626795	6.42172	6.056	6.39325	6.02753	0.0707111	6.24493	cePISA-10	-0.0752931	-0.183019	-1.3042	-3.17019	5.92786	5.50134	5.91228	5.48577	0.0577312	6.24544	lcPISA-15
IRAK-1-4 Inhibitor I	IRAK4;IRAK1	CHCHD2P9	Q5T1J5	0.0630912	0.0737785	0.804289	0.940532	6.50669	6.55507	6.50303	6.55141	0.0784434	6.22828	cePISA-10
IRAK-1-4 Inhibitor I	IRAK4;IRAK1	CHCHD2	Q9Y6H1	-0.0802913	0.0711417	-0.875429	0.775669	5.88523	6.53655	5.8842	6.53553	0.0917165	6.22204	cePISA-10	-0.0275892	0.0458335	-0.417295	0.693246	6.10361	6.42228	5.99051	6.30918	0.0661144	6.22146	lcPISA-15
IRAK-1-4 Inhibitor I	IRAK4;IRAK1	BAG3	O95817	0.0091622	0.00782194	0.238197	0.203353	6.28927	6.28343	6.32476	6.31892	0.0384648	6.24945	cePISA-10	0.0173262	0.0243984	0.389499	0.548485	6.33075	6.36186	6.3412	6.37231	0.0444833	6.25518	lcPISA-15
IRAK-1-4 Inhibitor I	IRAK4;IRAK1	PYM1	Q9BRP8	-0.00800642	0.122708	-0.175818	2.69463	6.21378	6.80307	6.13773	6.72702	0.0455382	6.24836	cePISA-10	-0.00138601	-0.115399	-0.0168203	-1.40045	6.24238	5.76804	6.29564	5.82131	0.0824014	6.24838	lcPISA-15
IRAK-1-4 Inhibitor I	IRAK4;IRAK1	GPRIN1	Q7Z2K8	0.0237171	0.0246928	0.680426	0.708419	6.34098	6.34527	6.34323	6.34752	0.0348563	6.23759	cePISA-10	0.0183778	0.041608	0.388771	0.880192	6.31827	6.42084	6.29571	6.39827	0.0472715	6.2383	lcPISA-15
IRAK-1-4 Inhibitor I	IRAK4;IRAK1	GSPT1	P15170-3	-0.00609255	0.0353372	-0.286491	1.66167	6.2276	6.40904	6.23231	6.41374	0.0212661	6.25396	cePISA-10	0.0393688	0.0762384	0.924773	1.79084	6.41712	6.58323	6.4011	6.56721	0.0425713	6.24437	lcPISA-15
IRAK-1-4 Inhibitor I	IRAK4;IRAK1	GSPT2	Q8IYD1	0.0425997	-0.121506	0.802708	-2.28954	6.43332	5.74162	6.50311	5.81141	0.05307	6.24613	cePISA-10	-0.0995215	0.0626481	-1.03751	0.653104	5.86238	6.55983	5.94637	6.64381	0.0959237	6.28106	lcPISA-15
IRAK-1-4 Inhibitor I	IRAK4;IRAK1	SF3B2	Q13435	0.00892521	-0.0145035	0.431899	-0.701835	6.30169	6.20019	6.30188	6.20037	0.020665	6.26283	cePISA-10	-0.0499065	-0.152919	-0.793264	-2.43065	6.01742	5.60274	6.04746	5.63278	0.0629128	6.22922	lcPISA-15
IRAK-1-4 Inhibitor I	IRAK4;IRAK1	TAOK2	Q9UL54	0.0957558	0.0481036	1.00162	0.503169	6.61394	6.39905	6.71489	6.5	0.0956013	6.18921	cePISA-10	-0.0942765	-0.169064	-0.954338	-1.71139	5.79535	5.50258	5.71821	5.42544	0.0987874	6.18672	lcPISA-15
IRAK-1-4 Inhibitor I	IRAK4;IRAK1	TAOK1	Q7L7X3	-0.00578889	-0.0296157	-0.146963	-0.751858	6.22044	6.11855	6.23035	6.12846	0.0393901	6.24545	cePISA-10	-0.0127963	0.0350677	-0.29238	0.801252	6.21493	6.42458	6.27626	6.48591	0.0437661	6.2703	lcPISA-15
IRAK-1-4 Inhibitor I	IRAK4;IRAK1	TAOK3	Q9H2K8	0.0346321	-0.0330119	0.724777	-0.690869	6.39689	6.10388	6.39334	6.10033	0.0477832	6.24516	cePISA-10	0.0236781	-0.00897351	0.526104	-0.199382	6.37406	6.23142	6.2963	6.15366	0.0450066	6.2703	lcPISA-15
IRAK-1-4 Inhibitor I	IRAK4;IRAK1	CAPN15	O75808	0.0208081	-0.00172589	0.316583	-0.0262584	6.34727	6.2489	6.32012	6.22175	0.0657272	6.25638	cePISA-10
IRAK-1-4 Inhibitor I	IRAK4;IRAK1	PHF23	Q9BUL5	0.0559232	0.042937	1.25745	0.965452	6.49819	6.43996	6.48249	6.42426	0.0444735	6.25112	cePISA-10	0.0872218	0.00159793	1.93622	0.0354721	6.6574	6.27378	6.58938	6.20576	0.0450475	6.26684	lcPISA-15
IRAK-1-4 Inhibitor I	IRAK4;IRAK1	PDLIM7	Q9NR12	-0.0111807	0.0164955	-0.383238	0.56541	6.19602	6.31603	6.20647	6.32648	0.0291744	6.24423	cePISA-10	0.0493347	-0.0148696	1.06781	-0.321838	6.4718	6.1901	6.47682	6.19512	0.0462019	6.25423	lcPISA-15
IRAK-1-4 Inhibitor I	IRAK4;IRAK1	SLC19A1	P41440	0.0432816	0.0236647	0.830187	0.453914	6.47743	6.38994	6.42725	6.33977	0.0521347	6.28599	cePISA-10	-0.00151666	0.0346174	-0.0201741	0.460467	6.23204	6.3901	6.19662	6.35468	0.0751788	6.2386	lcPISA-15
IRAK-1-4 Inhibitor I	IRAK4;IRAK1	PDLIM5	Q96HC4	-0.0343054	0.00128633	-0.770324	0.0288844	6.13041	6.28353	6.13272	6.28584	0.0445337	6.27793	cePISA-10	0.059505	0.0384532	1.53576	0.992437	6.51316	6.4188	6.50793	6.41358	0.0387462	6.24998	lcPISA-15
IRAK-1-4 Inhibitor I	IRAK4;IRAK1	TALDO1	P37837	-0.0459926	-0.0016377	-1.30907	-0.0466132	6.06177	6.25103	6.06987	6.25913	0.0351339	6.25812	cePISA-10	0.0367133	0.0458702	0.781815	0.976813	6.40933	6.45014	6.37441	6.41522	0.0469591	6.24829	lcPISA-15
IRAK-1-4 Inhibitor I	IRAK4;IRAK1	NUS1	Q96E22	-0.0247934	0.00916599	-0.353051	0.130521	6.10881	6.2543	6.14863	6.29413	0.0702261	6.21469	cePISA-10	0.0862224	0.0727963	1.37555	1.16136	6.63926	6.57777	6.49582	6.43432	0.0626822	6.2541	lcPISA-15
IRAK-1-4 Inhibitor I	IRAK4;IRAK1	UROD	P06132	-0.05683	0.040936	-1.5355	1.10606	6.01154	6.43304	6.00804	6.42954	0.0370106	6.25307	cePISA-10	-0.0032679	0.0668969	-0.0802643	1.64308	6.23759	6.54845	6.24992	6.56078	0.0407143	6.25173	lcPISA-15
IRAK-1-4 Inhibitor I	IRAK4;IRAK1	UROD	H0Y5R6	-0.422044	0.237678	-1.96473	1.10645	4.64138	7.33235	4.84134	7.53231	0.21481	6.21863	cePISA-10
IRAK-1-4 Inhibitor I	IRAK4;IRAK1	TRA2B	P62995	0.00151042	0.0570068	0.0276861	1.04494	6.27872	6.52494	6.26015	6.50638	0.054555	6.27215	cePISA-10	-0.156074	-0.269906	-0.736529	-1.27371	5.47571	5.06027	5.62377	5.20833	0.211905	6.10131	lcPISA-15
IRAK-1-4 Inhibitor I	IRAK4;IRAK1	TRA2A	Q13595	-0.375333	0.170699	-3.07219	1.39721	4.84989	7.08115	4.95616	7.18742	0.122171	6.29098	cePISA-10
IRAK-1-4 Inhibitor I	IRAK4;IRAK1	HEATR5B	Q9P2D3	0.0795877	0.0349161	1.83449	0.804813	6.61407	6.41241	6.61763	6.41597	0.043384	6.25908	cePISA-10	0.000658917	-0.0050957	0.0118312	-0.0914961	6.25243	6.22754	6.23987	6.21498	0.0556931	6.24958	lcPISA-15
IRAK-1-4 Inhibitor I	IRAK4;IRAK1	FKBPL	Q9UIM3	0.0367194	-0.011823	0.968812	-0.311941	6.38221	6.17104	6.39518	6.18401	0.0379015	6.22182	cePISA-10	-0.0386556	0.0355447	-0.941883	0.866083	6.10376	6.4259	6.10365	6.42579	0.0410408	6.26952	lcPISA-15
IRAK-1-4 Inhibitor I	IRAK4;IRAK1	ALDOA	P04075	-0.0233372	0.0536447	-0.645358	1.48347	6.14588	6.48273	6.12064	6.45749	0.0361617	6.24611	cePISA-10
IRAK-1-4 Inhibitor I	IRAK4;IRAK1	ALDOC	P09972	-0.0584106	0.0738137	-1.38679	1.75249	5.94923	6.52025	5.98654	6.55756	0.0421194	6.19504	cePISA-10	0.0183404	0.011231	0.498683	0.305375	6.33067	6.29955	6.33641	6.30529	0.0367778	6.2507	lcPISA-15
IRAK-1-4 Inhibitor I	IRAK4;IRAK1	CBS	P35520	-0.0220322	-0.00747942	-0.852483	-0.289398	6.14799	6.21031	6.14563	6.20796	0.0258448	6.24259	cePISA-10	0.0371538	0.0513874	0.910074	1.25872	6.43283	6.4966	6.53418	6.59796	0.0408251	6.26928	lcPISA-15
IRAK-1-4 Inhibitor I	IRAK4;IRAK1	POLR3B	Q9NW08	-0.0204328	-0.0256727	-0.750286	-0.942695	6.17302	6.15064	6.17302	6.15064	0.0272333	6.26107	cePISA-10	-0.0406861	-0.200708	-0.429711	-2.11981	6.08523	5.44634	6.08736	5.44848	0.0946824	6.25928	lcPISA-15
IRAK-1-4 Inhibitor I	IRAK4;IRAK1	FCGR2A	P12318	0.0495277	0.00585739	1.2065	0.142687	6.46021	6.26759	6.47717	6.28455	0.0410507	6.24219	cePISA-10	-0.0444741	-0.0334129	-0.405577	-0.304705	6.00788	6.05412	6.08872	6.13496	0.109656	6.19597	lcPISA-15
IRAK-1-4 Inhibitor I	IRAK4;IRAK1	FCGR2B	P31994	-0.0493608	-0.0194115	-0.324219	-0.127501	5.90524	6.02912	5.88308	6.00695	0.152245	6.11078	cePISA-10
IRAK-1-4 Inhibitor I	IRAK4;IRAK1	ZNRD2	O60232	-0.0380202	0.0378086	-0.607804	0.604422	6.06989	6.39746	5.98762	6.31519	0.0625534	6.23198	cePISA-10	-0.0190942	0.0525003	-0.203526	0.559603	6.19527	6.51047	6.10433	6.41953	0.0938171	6.27782	lcPISA-15
IRAK-1-4 Inhibitor I	IRAK4;IRAK1	ZNRD2	G3V1B8	-0.156849	0.0128319	-1.27102	0.103983	5.6249	6.32694	5.66255	6.36459	0.123404	6.27091	cePISA-10
IRAK-1-4 Inhibitor I	IRAK4;IRAK1	KATNA1	O75449	0.0178271	0.0285219	0.390621	0.624963	6.33146	6.37857	6.33451	6.38162	0.0456377	6.2537	cePISA-10	-0.00486782	-0.0753011	-0.0865538	-1.33891	6.20004	5.90462	6.20447	5.90905	0.0562404	6.221	lcPISA-15
IRAK-1-4 Inhibitor I	IRAK4;IRAK1	KATNAL1	Q9BW62	-0.135355	0.250942	-1.10792	2.05403	5.71834	7.47407	5.71353	7.46926	0.122171	6.28081	cePISA-10	0.0403505	0.118707	0.268238	0.78913	6.41013	6.76791	6.74893	7.10671	0.150428	6.23333	lcPISA-15
IRAK-1-4 Inhibitor I	IRAK4;IRAK1	MBNL2	Q5VZF2	-0.0291568	0.0185944	-0.294642	0.187905	6.11395	6.3197	6.11644	6.32219	0.0989568	6.23878	cePISA-10	-0.0244787	0.214081	-0.237534	2.07738	6.11848	7.21868	6.1138	7.21399	0.103053	6.22318	lcPISA-15
IRAK-1-4 Inhibitor I	IRAK4;IRAK1	MBNL1	Q9NR56-5	0.00688239	0.014992	0.15145	0.329906	6.29945	6.33495	6.26962	6.30513	0.0454433	6.26947	cePISA-10	-0.0978213	0.12826	-0.803515	1.05354	5.8372	6.82749	5.89282	6.88312	0.121742	6.24671	lcPISA-15
IRAK-1-4 Inhibitor I	IRAK4;IRAK1	MBNL1	C9JP00	0.0976702	0.0769715	1.23396	0.972456	6.65645	6.56163	6.67716	6.58234	0.0791517	6.22072	cePISA-10
IRAK-1-4 Inhibitor I	IRAK4;IRAK1	EIF3C	Q99613	-0.000875711	-0.0338669	-0.0241075	-0.932326	6.24196	6.10084	6.1981	6.05698	0.0363252	6.24575	cePISA-10	-0.133096	-0.257668	-1.30903	-2.53424	5.68383	5.21364	5.63927	5.16908	0.101675	6.23314	lcPISA-15
IRAK-1-4 Inhibitor I	IRAK4;IRAK1	NFYC	Q13952	-0.066863	-0.0335624	-1.55677	-0.781431	5.96343	6.10268	5.95878	6.09803	0.0429499	6.24632	cePISA-10	-0.0630217	0.0173558	-1.27354	0.350727	5.97159	6.31372	6.08014	6.42228	0.0494853	6.23822	lcPISA-15
IRAK-1-4 Inhibitor I	IRAK4;IRAK1	ETFDH	Q16134	0.0487324	0.0186385	1.33201	0.50945	6.43934	6.30641	6.4535	6.32057	0.0365856	6.22546	cePISA-10	0.00732361	0.0582379	0.162964	1.2959	6.25953	6.48438	6.23002	6.45487	0.04494	6.22783	lcPISA-15
IRAK-1-4 Inhibitor I	IRAK4;IRAK1	CAT	P04040	-0.0088058	0.0731968	-0.31363	2.60699	6.20265	6.56542	6.17516	6.53793	0.0280771	6.24062	cePISA-10	0.0274957	0.051527	0.887725	1.6636	6.36135	6.46819	6.3507	6.45755	0.0309732	6.24125	lcPISA-15
IRAK-1-4 Inhibitor I	IRAK4;IRAK1	WAPL	Q7Z5K2-3	-0.00696434	0.00369279	-0.199421	0.105742	6.22445	6.2706	6.19483	6.24098	0.0349227	6.25457	cePISA-10	-0.0636292	-0.108785	-0.541732	-0.926186	5.96299	5.77924	5.99839	5.81464	0.117455	6.23187	lcPISA-15
IRAK-1-4 Inhibitor I	IRAK4;IRAK1	RPL32	P62910	-0.0117019	0.0298837	-0.246607	0.629773	6.20632	6.38783	6.1851	6.3666	0.0474515	6.25687	cePISA-10	-0.14237	-0.445353	-0.467435	-1.4622	5.54915	4.49801	5.54511	4.49396	0.304577	6.1247	lcPISA-15
IRAK-1-4 Inhibitor I	IRAK4;IRAK1	HK1	P19367-2	-0.00183392	-0.00304162	-0.0535369	-0.0887931	6.23829	6.23308	6.23028	6.22506	0.0342552	6.24623	cePISA-10	-0.00776748	-0.00852804	-0.215227	-0.236301	6.24244	6.23915	6.21453	6.21124	0.0360897	6.27614	lcPISA-15
IRAK-1-4 Inhibitor I	IRAK4;IRAK1	HK2	P52789	0.0212415	-0.0247815	0.467177	-0.545035	6.33877	6.13974	6.39321	6.19419	0.0454678	6.24612	cePISA-10	-0.0071963	-0.00694612	-0.105825	-0.102146	6.28531	6.28639	6.16017	6.16126	0.0680019	6.31674	lcPISA-15
IRAK-1-4 Inhibitor I	IRAK4;IRAK1	DLD	P09622	-0.00375096	0.0550273	-0.117004	1.71647	6.26116	6.52152	6.21561	6.47597	0.0320584	6.27746	cePISA-10	0.0665389	0.0917936	1.5787	2.17789	6.54271	6.65825	6.49306	6.6086	0.0421479	6.2478	lcPISA-15
IRAK-1-4 Inhibitor I	IRAK4;IRAK1	HSPBP1	Q9NZL4	0.00404485	-0.0117057	0.173794	-0.502958	6.27735	6.20918	6.27726	6.2091	0.0232738	6.25977	cePISA-10
IRAK-1-4 Inhibitor I	IRAK4;IRAK1	NCOA1	Q15788	0.0356401	0.0489714	0.738955	1.01536	6.40604	6.46551	6.39713	6.4566	0.0482304	6.24973	cePISA-10
IRAK-1-4 Inhibitor I	IRAK4;IRAK1	REPS1	Q96D71	0.0234427	0.00475769	0.693752	0.140797	6.36311	6.28123	6.38142	6.29954	0.0337911	6.26055	cePISA-10	0.0987333	-0.0773215	0.654953	-0.512917	6.6506	5.88658	6.42392	5.6599	0.150749	6.21068	lcPISA-15
IRAK-1-4 Inhibitor I	IRAK4;IRAK1	CCDC6	Q16204	-0.0769518	0.0432062	-2.51312	1.41104	5.91453	6.42823	5.93161	6.44531	0.0306201	6.23857	cePISA-10	0.0430782	0.068017	1.39907	2.20902	6.4365	6.54873	6.38407	6.4963	0.0307906	6.24715	lcPISA-15
IRAK-1-4 Inhibitor I	IRAK4;IRAK1	EFCAB14	O75071	-0.0584493	0.0802133	-0.912811	1.2527	5.98657	6.59052	6.02297	6.62692	0.0640322	6.23409	cePISA-10	-0.050762	0.0194937	-0.613976	0.23578	6.02412	6.32475	6.04492	6.34554	0.0826775	6.23986	lcPISA-15
IRAK-1-4 Inhibitor I	IRAK4;IRAK1	NCBP2AS2	Q69YL0	0.000675172	0.0965915	0.00680947	0.974177	6.30499	6.73841	6.13719	6.57062	0.0991519	6.30204	cePISA-10
IRAK-1-4 Inhibitor I	IRAK4;IRAK1	NCLN	Q969V3	0.0320987	-0.0045544	1.10613	-0.156946	6.3665	6.20679	6.38055	6.22084	0.0290188	6.22642	cePISA-10	0.023212	0.0175873	0.790255	0.598761	6.35284	6.32812	6.36642	6.3417	0.0293728	6.25145	lcPISA-15
IRAK-1-4 Inhibitor I	IRAK4;IRAK1	NCLN	Q969V3-2	-0.110998	0.371597	-0.609329	2.03989	5.76534	8.05565	5.76284	8.05315	0.182165	6.22642	cePISA-10
IRAK-1-4 Inhibitor I	IRAK4;IRAK1	PHB2	Q99623	-0.040518	0.0435478	-1.65758	1.78152	6.08222	6.44716	6.08902	6.45396	0.0244441	6.25546	cePISA-10	-0.000821616	-0.0127507	-0.0307361	-0.476995	6.2493	6.19785	6.25404	6.20258	0.0267313	6.25286	lcPISA-15
IRAK-1-4 Inhibitor I	IRAK4;IRAK1	LAMB1	P07942	-0.000180412	-0.0417577	-0.0046495	-1.07616	6.23701	6.05983	6.20095	6.02377	0.0388025	6.23779	cePISA-10	0.0733372	-0.00612967	1.61005	-0.134572	6.56638	6.21447	6.45697	6.10506	0.0455495	6.24093	lcPISA-15
IRAK-1-4 Inhibitor I	IRAK4;IRAK1	SSB	P05455	0.000258491	-0.0217654	0.0108731	-0.915539	6.25153	6.15683	6.24771	6.153	0.0237733	6.25042	cePISA-10	-0.0176017	0.00541292	-0.254552	0.0782804	6.22185	6.32189	6.17918	6.27923	0.0691479	6.29822	lcPISA-15
IRAK-1-4 Inhibitor I	IRAK4;IRAK1	SSB	E7ERC4	0.0164064	-0.103126	0.102594	-0.64488	6.26215	5.76422	6.33506	5.83713	0.159915	6.19134	cePISA-10
IRAK-1-4 Inhibitor I	IRAK4;IRAK1	ZNF428	M0QXZ5	-0.0046687	-0.0494704	-0.0653294	-0.692242	6.26747	6.07583	6.2679	6.07626	0.071464	6.28779	cePISA-10	0.0629905	0.0994826	0.952159	1.50377	6.48983	6.65608	6.47032	6.63657	0.0661554	6.21257	lcPISA-15
IRAK-1-4 Inhibitor I	IRAK4;IRAK1	CSNK1A1	P48729-3	0.185748	-0.00884894	1.10982	-0.0528715	7.27754	6.35924	6.86146	5.94316	0.167367	6.39837	cePISA-10
IRAK-1-4 Inhibitor I	IRAK4;IRAK1	CSNK1A1	P48729	-0.0150156	-0.0611441	-0.210049	-0.855328	6.11381	5.92142	6.03906	5.84667	0.0714862	6.17777	cePISA-10	0.0922009	-0.124775	1.23578	-1.67238	6.66619	5.73537	6.58371	5.65289	0.0746092	6.25349	lcPISA-15
IRAK-1-4 Inhibitor I	IRAK4;IRAK1	CSNK1E	P49674	0.0221344	-0.0853629	0.263172	-1.01494	6.28231	5.83122	6.13053	5.67944	0.0841061	6.18666	cePISA-10
IRAK-1-4 Inhibitor I	IRAK4;IRAK1	CSNK1D	P48730	-0.155992	0.0598293	-1.08659	0.41675	5.5799	6.4803	5.75593	6.65633	0.143562	6.21706	cePISA-10	0.00353105	-0.0849846	0.034951	-0.841195	6.2302	5.85945	6.16367	5.79291	0.101028	6.21497	lcPISA-15
IRAK-1-4 Inhibitor I	IRAK4;IRAK1	RABL6	Q3YEC7	0.00174952	-0.030451	0.0611988	-1.06519	6.25032	6.11236	6.25456	6.1166	0.0285874	6.24275	cePISA-10	-0.0256419	-0.0189769	-0.77307	-0.572131	6.15057	6.17905	6.14489	6.17337	0.0331689	6.26087	lcPISA-15
IRAK-1-4 Inhibitor I	IRAK4;IRAK1	HMGCL	P35914	0.0466134	0.00064174	1.2756	0.0175615	6.4535	6.2511	6.40467	6.20227	0.0365424	6.24833	cePISA-10	0.0446455	0.0960204	0.897334	1.92992	6.45757	6.69167	6.42502	6.65912	0.0497535	6.26079	lcPISA-15
IRAK-1-4 Inhibitor I	IRAK4;IRAK1	ADAM15	Q13444	-0.0883458	0.0757913	-0.847153	0.726767	5.90843	6.62036	5.97335	6.68529	0.104286	6.28155	cePISA-10	-0.0494793	-0.00256607	-0.490446	-0.0254353	6.03287	6.23227	6.08646	6.28586	0.100886	6.24337	lcPISA-15
IRAK-1-4 Inhibitor I	IRAK4;IRAK1	RB1CC1	Q8TDY2	0.0213244	-0.0345889	0.668574	-1.08445	6.34701	6.10573	6.34122	6.09994	0.0318954	6.25389	cePISA-10	0.127261	0.0559048	1.40751	0.618309	6.81578	6.48688	6.66068	6.33177	0.0904156	6.24031	lcPISA-15
IRAK-1-4 Inhibitor I	IRAK4;IRAK1	TRIM21	P19474	0.160979	-0.0795417	1.46568	-0.724214	6.98203	5.90986	6.46689	5.39473	0.109832	6.24485	cePISA-10
IRAK-1-4 Inhibitor I	IRAK4;IRAK1	DDX19B	Q9UMR2	0.00615192	-0.0050515	0.218224	-0.179189	6.27364	6.22511	6.26234	6.21381	0.0281909	6.24695	cePISA-10	0.012675	0.0311807	0.296219	0.728704	6.31691	6.39846	6.27694	6.35849	0.0427892	6.26166	lcPISA-15
IRAK-1-4 Inhibitor I	IRAK4;IRAK1	DDX19A	Q9NUU7	-0.0120611	-0.042687	-0.349308	-1.23628	6.19106	6.06102	6.15474	6.0247	0.0345286	6.24303	cePISA-10	0.0305281	0.0728939	0.557306	1.33071	6.39908	6.58978	6.43187	6.62257	0.0547781	6.26509	lcPISA-15
IRAK-1-4 Inhibitor I	IRAK4;IRAK1	NSF	P46459	0.0160095	-0.0350569	0.600977	-1.31599	6.32996	6.10982	6.33592	6.11578	0.0266391	6.26011	cePISA-10	-0.015581	-0.00715686	-0.350723	-0.161098	6.17628	6.21244	6.17618	6.21235	0.0444255	6.24334	lcPISA-15
IRAK-1-4 Inhibitor I	IRAK4;IRAK1	SMARCE1	Q969G3	-0.00457793	0.00579403	-0.148159	0.187517	6.2299	6.27485	6.23982	6.28477	0.0308987	6.2497	cePISA-10	-0.376121	-0.204097	-2.92214	-1.58565	4.80581	5.41441	4.78289	5.39149	0.128714	6.23721	lcPISA-15
IRAK-1-4 Inhibitor I	IRAK4;IRAK1	CLASP2	O75122-3	0.00016929	-0.0248442	0.0031753	-0.46599	6.26405	6.15638	6.24546	6.13779	0.0533147	6.26332	cePISA-10	-0.0127963	-0.0821522	-0.193189	-1.24027	6.26377	5.96977	6.30863	6.01463	0.0662371	6.31958	lcPISA-15
IRAK-1-4 Inhibitor I	IRAK4;IRAK1	CLASP2	O75122	0.00742297	-0.0407904	0.0608726	-0.334505	6.28508	6.07851	6.30176	6.09519	0.121943	6.25282	cePISA-10	0.213658	-0.158873	1.4019	-1.04244	7.19463	5.55732	7.16108	5.52377	0.152406	6.20428	lcPISA-15
IRAK-1-4 Inhibitor I	IRAK4;IRAK1	CLASP1	Q7Z460	0.05892	-0.000636008	1.30219	-0.0140564	6.51128	6.24796	6.40462	6.1413	0.0452467	6.25071	cePISA-10	-0.0586216	-0.143863	-0.62783	-1.54075	6.02058	5.67516	6.06915	5.72373	0.0933718	6.27026	lcPISA-15
IRAK-1-4 Inhibitor I	IRAK4;IRAK1	TRIP10	Q15642	-0.0265459	-0.0538716	-0.601747	-1.22117	6.14522	6.02993	6.14578	6.03048	0.0441147	6.25934	cePISA-10	0.000918192	0.0125456	0.0202104	0.276143	6.25551	6.30612	6.28466	6.33528	0.0454316	6.25152	lcPISA-15
IRAK-1-4 Inhibitor I	IRAK4;IRAK1	TRIP10	Q15642-2	-0.205257	0.0501797	-1.53385	0.374983	5.41804	6.4675	5.46488	6.51434	0.133819	6.24641	cePISA-10	0.154569	0.0249394	1.20681	0.194717	6.95258	6.35512	6.90591	6.30845	0.12808	6.2462	lcPISA-15
IRAK-1-4 Inhibitor I	IRAK4;IRAK1	VPS53	Q5VIR6-4	0.0464871	-0.0673222	1.38304	-2.0029	6.47548	5.98428	6.48119	5.98999	0.0336124	6.27015	cePISA-10	-0.020372	-0.0492633	-0.330688	-0.799666	6.18558	6.06295	6.12862	6.00598	0.0616049	6.27355	lcPISA-15
IRAK-1-4 Inhibitor I	IRAK4;IRAK1	FRYL	O94915	0.0306209	-0.0150325	0.882798	-0.433386	6.40917	6.20953	6.42306	6.22342	0.0346862	6.27457	cePISA-10	0.0274168	0.000158131	0.73037	0.00421252	6.36911	6.2499	6.3055	6.18629	0.0375382	6.24922	lcPISA-15
IRAK-1-4 Inhibitor I	IRAK4;IRAK1	CCDC50	Q8IVM0-2	-0.0723728	0.0257218	-1.47503	0.524237	5.93016	6.34741	5.98168	6.39892	0.0490652	6.23524	cePISA-10
IRAK-1-4 Inhibitor I	IRAK4;IRAK1	CCDC50	Q8IVM0	0.00145765	0.229522	0.010942	1.72293	6.24843	7.31855	6.23537	7.30549	0.133216	6.24212	cePISA-10	0.0476597	0.0206044	1.10747	0.478782	6.45259	6.3327	6.50496	6.38508	0.043035	6.24291	lcPISA-15
IRAK-1-4 Inhibitor I	IRAK4;IRAK1	TTI2	Q6NXR4	0.0292595	-0.00100391	0.774306	-0.0265668	6.37425	6.24193	6.4206	6.28828	0.037788	6.24627	cePISA-10	-0.0195978	-0.0451015	-0.292743	-0.673705	6.18235	6.07402	6.22316	6.11483	0.0669454	6.26691	lcPISA-15
IRAK-1-4 Inhibitor I	IRAK4;IRAK1	CEP350	Q5VT06	-0.0868824	-0.0109542	-1.86864	-0.2356	5.8591	6.17572	5.9201	6.23672	0.0464949	6.22279	cePISA-10	-0.229245	-0.0965682	-1.43376	-0.603961	5.27311	5.78106	5.1173	5.62524	0.159891	6.18126	lcPISA-15
IRAK-1-4 Inhibitor I	IRAK4;IRAK1	DIAPH1	O60610	-0.0188999	0.00490059	-1.11022	0.287872	6.17408	6.27679	6.15741	6.26011	0.0170235	6.2555	cePISA-10	-0.0782124	-0.177387	-0.729105	-1.65362	5.90774	5.51527	5.84566	5.45319	0.107272	6.23686	lcPISA-15
IRAK-1-4 Inhibitor I	IRAK4;IRAK1	DIAPH1	H9KV28	0.0601058	0.00745168	0.720005	0.0892634	6.48761	6.2551	6.65212	6.41961	0.0834797	6.22288	cePISA-10
IRAK-1-4 Inhibitor I	IRAK4;IRAK1	PEX11B	O96011	-0.0210848	0.0978254	-0.364741	1.69226	6.14787	6.67607	6.10129	6.62948	0.0578075	6.23839	cePISA-10	0.0417266	0.00852109	0.65234	0.133216	6.4188	6.27275	6.4361	6.29005	0.0639646	6.23581	lcPISA-15
IRAK-1-4 Inhibitor I	IRAK4;IRAK1	SPDL1	Q96EA4	-0.0287051	0.0555353	-0.743807	1.43903	6.13377	6.50259	6.14473	6.51355	0.0385922	6.25704	cePISA-10
IRAK-1-4 Inhibitor I	IRAK4;IRAK1	RFWD3	Q6PCD5	-0.0239791	0.132876	-0.317078	1.75703	6.14562	6.85147	6.04857	6.75442	0.0756252	6.24862	cePISA-10
IRAK-1-4 Inhibitor I	IRAK4;IRAK1	CDV3	Q9UKY7	-0.0533769	0.0203116	-1.39374	0.530361	6.02531	6.34106	6.06456	6.38031	0.0382977	6.25241	cePISA-10	-0.00490219	-0.0437846	-0.101371	-0.905412	6.21821	6.05286	6.1222	5.95685	0.0483587	6.23937	lcPISA-15
IRAK-1-4 Inhibitor I	IRAK4;IRAK1	AGPS	O00116	0.0547943	-0.00832278	1.27857	-0.194204	6.47896	6.20162	6.48911	6.21177	0.0428558	6.2375	cePISA-10	0.0324229	0.0170074	0.600945	0.315224	6.37352	6.30577	6.38662	6.31888	0.0539533	6.23187	lcPISA-15
IRAK-1-4 Inhibitor I	IRAK4;IRAK1	ACOT7	O00154-7	-9.22525e-05	0.0311777	-0.00359077	1.21354	6.25522	6.39228	6.25522	6.39228	0.0256916	6.25562	cePISA-10	-9.45764e-05	0.00307382	-0.00254142	0.0825985	6.25405	6.2678	6.24357	6.25732	0.0372139	6.25446	lcPISA-15
IRAK-1-4 Inhibitor I	IRAK4;IRAK1	SDCCAG8	Q86SQ7	0.0160136	0.0990434	0.31159	1.92717	6.30754	6.6812	6.30695	6.68061	0.0513931	6.23792	cePISA-10	-0.0997004	-0.0931953	-0.739246	-0.691013	5.81083	5.83709	5.84717	5.87343	0.134868	6.2266	lcPISA-15
IRAK-1-4 Inhibitor I	IRAK4;IRAK1	SDCCAG8	S4R323	-0.00782239	-0.155587	-0.0484975	-0.964616	6.19482	5.59175	6.2378	5.63472	0.161295	6.22851	cePISA-10
IRAK-1-4 Inhibitor I	IRAK4;IRAK1	DDRGK1	Q96HY6	0.0306951	0.00697305	0.721007	0.163792	6.38934	6.28514	6.37042	6.26622	0.0425725	6.25484	cePISA-10	-0.0169685	-0.00418319	-0.344138	-0.084839	6.16974	6.22466	6.14015	6.19507	0.0493074	6.24273	lcPISA-15
IRAK-1-4 Inhibitor I	IRAK4;IRAK1	SPTBN2	O15020	-0.0489283	-0.0674307	-1.37182	-1.89058	6.05589	5.97872	6.09342	6.01625	0.0356666	6.2648	cePISA-10	-0.0224524	-0.0823593	-0.25934	-0.951304	6.13661	5.88701	6.14604	5.89644	0.0865752	6.23285	lcPISA-15
IRAK-1-4 Inhibitor I	IRAK4;IRAK1	SPTB	P11277-2	0.0415747	-0.0206154	0.853006	-0.422975	6.45019	6.17805	6.38501	6.11287	0.048739	6.26697	cePISA-10	0.0305898	-0.0819805	0.178508	-0.478399	6.27954	5.80818	6.32961	5.85826	0.171364	6.14779	lcPISA-15
IRAK-1-4 Inhibitor I	IRAK4;IRAK1	SPTBN1	Q01082	0.00288138	-0.0110625	0.158602	-0.60892	6.26496	6.2047	6.25997	6.19971	0.0181674	6.25246	cePISA-10	-0.0717667	-0.0870715	-1.29121	-1.56657	5.94937	5.88659	5.98689	5.92411	0.0555809	6.2528	lcPISA-15
IRAK-1-4 Inhibitor I	IRAK4;IRAK1	SPTBN1	Q01082-3	-0.1087	0.014017	-0.948214	0.122273	5.79734	6.31205	5.75541	6.27012	0.114637	6.25103	cePISA-10
IRAK-1-4 Inhibitor I	IRAK4;IRAK1	ACTN4	O43707	-0.00194543	0.0410784	-0.0679487	1.43476	6.2436	6.4326	6.23424	6.42324	0.0286309	6.25203	cePISA-10	0.0180656	0.0654342	0.530695	1.9222	6.32834	6.53958	6.31438	6.52561	0.0340413	6.2496	lcPISA-15
IRAK-1-4 Inhibitor I	IRAK4;IRAK1	SPTBN4	Q9H254	-0.0481465	0.105831	-0.518938	1.14068	5.9819	6.65566	6.17937	6.85313	0.0927789	6.1849	cePISA-10	-0.0257655	0.00992706	-0.288796	0.111269	6.12884	6.28236	6.11492	6.26844	0.0892171	6.23928	lcPISA-15
IRAK-1-4 Inhibitor I	IRAK4;IRAK1	ACTN1	P12814-3	-0.0157802	0.0209641	-0.594207	0.789406	6.16019	6.3191	6.19469	6.3536	0.0265567	6.22794	cePISA-10
IRAK-1-4 Inhibitor I	IRAK4;IRAK1	ACTN2	A0A494C031	-0.0889871	0.394684	-0.511868	2.27029	5.89424	8.24189	5.91298	8.26064	0.173848	6.26924	cePISA-10
IRAK-1-4 Inhibitor I	IRAK4;IRAK1	ACTN4	H7C144	0.0074956	0.0938438	0.0657977	0.823777	6.34976	6.74141	6.25522	6.64687	0.113919	6.31686	cePISA-10
IRAK-1-4 Inhibitor I	IRAK4;IRAK1	ACTN4	K7EJH8	0.00785726	0.120877	0.0986788	1.51808	6.22672	6.73412	6.1753	6.68271	0.0796247	6.1929	cePISA-10	-0.167885	0.00267043	-2.26826	0.0360797	5.59009	6.2916	5.60182	6.30333	0.0740149	6.27997	lcPISA-15
IRAK-1-4 Inhibitor I	IRAK4;IRAK1	PRKAR2B	P31323	0.022875	-0.0538839	0.447091	-1.05316	6.39801	6.06649	6.37892	6.04741	0.051164	6.29736	cePISA-10	-0.0452028	-0.0315088	-0.443072	-0.308845	6.14438	6.20298	5.94861	6.00721	0.102021	6.33995	lcPISA-15
IRAK-1-4 Inhibitor I	IRAK4;IRAK1	PRKAR2A	P13861	-0.0595614	-0.0610225	-1.06906	-1.09529	6.04607	6.03995	6.00192	5.9958	0.0557137	6.30091	cePISA-10	0.00915369	0.00349714	0.170268	0.0650503	6.30695	6.28227	6.28556	6.26088	0.0537606	6.26706	lcPISA-15
IRAK-1-4 Inhibitor I	IRAK4;IRAK1	ASXL3	Q9C0F0	0.151373	-0.310037	1.16438	-2.38484	6.99611	5.0811	7.02508	5.11008	0.130003	6.29924	cePISA-10
IRAK-1-4 Inhibitor I	IRAK4;IRAK1	PPP6R2	O75170-5	0.0014311	-0.0112316	0.039556	-0.310443	6.25837	6.20367	6.21169	6.157	0.0361792	6.25216	cePISA-10	-0.000196871	0.0277192	-0.00490945	0.691244	6.26511	6.38752	6.2677	6.39011	0.0401004	6.26596	lcPISA-15
IRAK-1-4 Inhibitor I	IRAK4;IRAK1	PPP6R3	Q5H9R7-5	0.000444259	0.0321737	0.0185826	1.34577	6.25225	6.39128	6.23714	6.37617	0.0239073	6.25033	cePISA-10	-0.00125915	0.0182622	-0.0438647	0.636198	6.24747	6.33258	6.26196	6.34707	0.0287052	6.25292	lcPISA-15
IRAK-1-4 Inhibitor I	IRAK4;IRAK1	PPP6R3	Q5H9R7-2	0.0452923	-0.109538	0.294601	-0.712484	6.37713	5.72818	6.3946	5.74565	0.153741	6.18004	cePISA-10
IRAK-1-4 Inhibitor I	IRAK4;IRAK1	PPP6R3	Q5H9R7-6	0.00547258	-0.108197	0.0289537	-0.572436	6.22009	5.74883	6.15141	5.68014	0.189011	6.19655	cePISA-10
IRAK-1-4 Inhibitor I	IRAK4;IRAK1	TUBGCP2	Q9BSJ2-4	0.0377924	-0.120081	0.693715	-2.20419	6.4195	5.75409	6.35682	5.69141	0.0544783	6.25352	cePISA-10	-0.0534904	-0.098071	-0.391553	-0.717885	5.97337	5.79161	5.85399	5.67223	0.136611	6.199	lcPISA-15
IRAK-1-4 Inhibitor I	IRAK4;IRAK1	CIAPIN1	Q6FI81	0.00668111	0.0176925	0.266593	0.705978	6.28317	6.33131	6.28113	6.32927	0.025061	6.25413	cePISA-10	0.00887442	0.0203459	0.193041	0.442573	6.28955	6.33976	6.31644	6.36665	0.0459718	6.25098	lcPISA-15
IRAK-1-4 Inhibitor I	IRAK4;IRAK1	CHAMP1	Q96JM3	-0.00464003	-0.00161043	-0.124758	-0.0433	6.23642	6.24953	6.26122	6.27433	0.0371923	6.2565	cePISA-10	0.0358302	0.0573916	0.508941	0.815204	6.43137	6.52821	6.48643	6.58327	0.0704015	6.27361	lcPISA-15
IRAK-1-4 Inhibitor I	IRAK4;IRAK1	CLSTN1	O94985	0.346181	0.127251	1.73442	0.637547	7.92996	6.81344	7.78563	6.66911	0.199595	6.23821	cePISA-10	0.122791	-0.0659557	0.527979	-0.283597	6.72318	5.8987	6.8825	6.05802	0.232569	6.17462	lcPISA-15
IRAK-1-4 Inhibitor I	IRAK4;IRAK1	GCSH	P23434	-0.0136228	-0.0202675	-0.190866	-0.283964	6.11078	6.0827	6.13321	6.10513	0.0713736	6.16875	cePISA-10	0.0204186	0.0332007	0.305498	0.496741	6.3376	6.394	6.37156	6.42796	0.0668371	6.24854	lcPISA-15
IRAK-1-4 Inhibitor I	IRAK4;IRAK1	IKZF1	Q13422	0.0579116	-0.00155368	0.81619	-0.0218971	6.52323	6.25982	6.52737	6.26396	0.0709536	6.26656	cePISA-10	-0.0744224	0.0408336	-0.832542	0.456794	5.89523	6.38553	5.93782	6.42811	0.0893917	6.20732	lcPISA-15
IRAK-1-4 Inhibitor I	IRAK4;IRAK1	WASHC2A	Q641Q2	-0.000824225	-0.0170585	-0.0319638	-0.661536	6.25577	6.18577	6.25647	6.18647	0.0257862	6.25934	cePISA-10	0.0162784	-0.0204208	0.352279	-0.441925	6.35701	6.19735	6.41884	6.25917	0.0462088	6.28569	lcPISA-15
IRAK-1-4 Inhibitor I	IRAK4;IRAK1	WASHC2C	Q9Y4E1	0.0450538	0.0321782	0.797586	0.56965	6.43785	6.38065	6.44786	6.39066	0.0564877	6.23991	cePISA-10
IRAK-1-4 Inhibitor I	IRAK4;IRAK1	IDI1	Q13907	0.00648862	0.00160009	0.152972	0.0377227	6.27302	6.25181	6.23474	6.21352	0.042417	6.24488	cePISA-10
IRAK-1-4 Inhibitor I	IRAK4;IRAK1	ANXA4	P09525	0.00178826	-0.0946444	0.0534038	-2.82642	6.25222	5.84797	6.26598	5.86173	0.0334856	6.24448	cePISA-10	-0.0216236	-0.0413792	-0.309226	-0.591738	6.1124	6.02928	6.11251	6.02938	0.0699284	6.20471	lcPISA-15
IRAK-1-4 Inhibitor I	IRAK4;IRAK1	ANXA5	P08758	-0.0466488	-0.0135924	-1.20902	-0.35228	6.03948	6.17945	6.03626	6.17624	0.038584	6.23795	cePISA-10	-0.014664	-0.0108758	-0.277784	-0.206022	6.16524	6.18145	6.1303	6.14651	0.0527893	6.22823	lcPISA-15
IRAK-1-4 Inhibitor I	IRAK4;IRAK1	VARS	P26640	0.0308317	-0.00982192	0.709646	-0.226069	6.3864	6.20895	6.30903	6.13158	0.0434465	6.25137	cePISA-10	-0.0241219	-0.0512054	-0.663256	-1.40794	6.14806	6.03372	6.16383	6.04949	0.036369	6.25172	lcPISA-15
IRAK-1-4 Inhibitor I	IRAK4;IRAK1	GEMIN5	Q8TEQ6	-0.0124224	-0.0382418	-0.338592	-1.04234	6.22187	6.11151	6.23182	6.12146	0.0366884	6.27567	cePISA-10	-0.0138601	-0.0600284	-0.255705	-1.10746	6.2496	6.05277	6.19898	6.00215	0.0542037	6.30994	lcPISA-15
IRAK-1-4 Inhibitor I	IRAK4;IRAK1	EIF4B	P23588	-0.0377213	0.0662032	-1.11505	1.95698	6.09014	6.54502	6.08997	6.54486	0.0338293	6.25147	cePISA-10	-0.0198872	-0.000553108	-0.583697	-0.016234	6.14977	6.23274	6.18367	6.26664	0.0340711	6.23513	lcPISA-15
IRAK-1-4 Inhibitor I	IRAK4;IRAK1	NUDT19	A8MXV4	-0.010814	0.0513147	-0.309272	1.46757	6.20429	6.47731	6.18552	6.45854	0.0349658	6.25097	cePISA-10	0.00838009	0.0127307	0.167707	0.254773	6.2977	6.31672	6.32551	6.34453	0.0499686	6.26122	lcPISA-15
IRAK-1-4 Inhibitor I	IRAK4;IRAK1	RAPGEF4	Q8WZA2	0.135607	0.231396	0.630955	1.07665	6.77104	7.23587	6.7832	7.24803	0.214923	6.16359	cePISA-10	-0.254897	-0.112315	-1.66175	-0.732211	5.20218	5.74258	5.02402	5.56442	0.153391	6.2075	lcPISA-15
IRAK-1-4 Inhibitor I	IRAK4;IRAK1	GBF1	Q92538	0.0641697	0.0514689	1.74677	1.40104	6.53969	6.48236	6.48438	6.42706	0.0367363	6.25518	cePISA-10	0.00201038	-0.0690004	0.0294418	-1.0105	6.27639	5.97494	6.22707	5.92562	0.0682831	6.26765	lcPISA-15
IRAK-1-4 Inhibitor I	IRAK4;IRAK1	MOCS2	O96007	-0.0219301	0.0374657	-0.485634	0.829664	6.18141	6.44121	6.18997	6.44977	0.0451577	6.27609	cePISA-10	0.0720588	0.0497246	1.69539	1.16991	6.55464	6.45395	6.52896	6.42827	0.0425028	6.23529	lcPISA-15
IRAK-1-4 Inhibitor I	IRAK4;IRAK1	GOLGA3	Q08378	-0.0114912	0.0247707	-0.511667	1.10296	6.20114	6.35898	6.19596	6.3538	0.0224584	6.25073	cePISA-10	0.0198079	0.0481116	0.59294	1.4402	6.32887	6.45425	6.26733	6.39272	0.0334062	6.24256	lcPISA-15
IRAK-1-4 Inhibitor I	IRAK4;IRAK1	MBOAT7	Q96N66	0.00601484	0.0278783	0.128236	0.594366	6.26128	6.35689	6.24956	6.34517	0.0469043	6.23523	cePISA-10	-0.0290464	0.0283191	-0.689476	0.672213	6.12195	6.37028	6.11159	6.35992	0.0421282	6.24646	lcPISA-15
IRAK-1-4 Inhibitor I	IRAK4;IRAK1	DBT	P11182	-0.00265478	0.0294828	-0.0867599	0.963517	6.25188	6.39271	6.25121	6.39204	0.0305991	6.2634	cePISA-10	0.00624988	-0.014683	0.146824	-0.344938	6.28193	6.19144	6.27275	6.18226	0.0425671	6.25477	lcPISA-15
IRAK-1-4 Inhibitor I	IRAK4;IRAK1	SDHD	O14521	-0.104183	0.0685895	-0.93989	0.618784	5.76675	6.50041	5.81755	6.55121	0.110846	6.1986	cePISA-10
IRAK-1-4 Inhibitor I	IRAK4;IRAK1	PHKB	Q93100-3	0.0147403	-0.00229763	0.228725	-0.0356524	6.30732	6.23327	6.33592	6.26187	0.0644454	6.2432	cePISA-10	-0.0325443	-0.0939009	-0.510957	-1.47428	6.10844	5.8541	6.06514	5.8108	0.0636928	6.2478	lcPISA-15
IRAK-1-4 Inhibitor I	IRAK4;IRAK1	SCLT1	Q96NL6	0.00994904	0.027706	0.154641	0.430641	6.28381	6.36163	6.27587	6.35369	0.0643365	6.24062	cePISA-10	0.00256147	-0.0936738	0.0205531	-0.751633	6.25176	5.84833	6.22592	5.8225	0.124627	6.24066	lcPISA-15
IRAK-1-4 Inhibitor I	IRAK4;IRAK1	KLC4	Q9NSK0-3	0.00251437	-0.0441318	0.0729609	-1.2806	6.27115	6.07163	6.26379	6.06427	0.0344618	6.26023	cePISA-10	-0.000909899	0.0420585	-0.0155033	0.716611	6.21342	6.40125	6.13924	6.32708	0.0586908	6.21734	lcPISA-15
IRAK-1-4 Inhibitor I	IRAK4;IRAK1	KLC2	Q9H0B6	0.0193884	-0.0374522	0.371009	-0.716673	6.36299	6.11716	6.35199	6.10617	0.0522584	6.27804	cePISA-10	-0.0572462	-0.0121569	-0.883802	-0.187686	6.04183	6.23364	6.08899	6.2808	0.0647726	6.28639	lcPISA-15
IRAK-1-4 Inhibitor I	IRAK4;IRAK1	KLC1	Q07866-6	0.0215146	0.000200113	0.927708	0.00862887	6.36597	6.27261	6.34793	6.25457	0.0231911	6.27174	cePISA-10	0.00530277	0.0222342	0.149076	0.625068	6.26762	6.34161	6.26916	6.34315	0.0355709	6.24463	lcPISA-15
IRAK-1-4 Inhibitor I	IRAK4;IRAK1	DPP7	Q9UHL4	-0.0193266	-0.00217721	-0.509252	-0.0573689	6.17997	6.25387	6.18175	6.25565	0.037951	6.26332	cePISA-10	0.0284479	0.0652928	0.721693	1.65641	6.38166	6.54674	6.35616	6.52124	0.0394183	6.25706	lcPISA-15
IRAK-1-4 Inhibitor I	IRAK4;IRAK1	PDIA3	P30101	-0.0195513	0.0022808	-0.72459	0.0845286	6.16674	6.26077	6.16653	6.26056	0.0269825	6.25088	cePISA-10	-0.0185143	-0.119189	-0.282405	-1.81802	6.18504	5.76815	6.19107	5.77418	0.0655594	6.26492	lcPISA-15
IRAK-1-4 Inhibitor I	IRAK4;IRAK1	PDIA4	P13667	-0.0128907	0.0110809	-0.490185	0.421365	6.18872	6.29242	6.16842	6.27211	0.0262976	6.24427	cePISA-10	0.000613775	-0.0481054	0.0146629	-1.14922	6.25373	6.04608	6.27285	6.06519	0.0418591	6.25108	lcPISA-15
IRAK-1-4 Inhibitor I	IRAK4;IRAK1	PDIA3	H7BZJ3	0.437926	-0.0153875	4.39797	-0.154532	8.39674	6.13267	8.33035	6.06628	0.0995748	6.19843	cePISA-10	0.0251284	-0.114324	0.235488	-1.07138	6.38652	5.79809	6.42912	5.84069	0.106707	6.27624	lcPISA-15
IRAK-1-4 Inhibitor I	IRAK4;IRAK1	SRRM1	Q8IYB3	-0.0293278	0.00939059	-0.689307	0.220712	6.12883	6.29554	6.14395	6.31066	0.0425468	6.2547	cePISA-10	-0.126475	-0.177857	-1.23988	-1.74359	5.72929	5.52883	5.73377	5.53331	0.102006	6.25422	lcPISA-15
IRAK-1-4 Inhibitor I	IRAK4;IRAK1	USP24	Q9UPU5	0.00869727	-0.0426163	0.269028	-1.31822	6.28915	6.06939	6.30393	6.08417	0.0323285	6.25135	cePISA-10	0.0446428	0.0599537	0.44875	0.602656	6.37066	6.43863	6.35972	6.42769	0.0994825	6.17654	lcPISA-15
IRAK-1-4 Inhibitor I	IRAK4;IRAK1	ABCC4	O15439	0.0056342	0.0288508	0.181153	0.927621	6.28317	6.38509	6.29421	6.39614	0.031102	6.25868	cePISA-10	-0.00433901	0.00922888	-0.109631	0.233181	6.21659	6.27533	6.22214	6.28088	0.0395782	6.23531	lcPISA-15
IRAK-1-4 Inhibitor I	IRAK4;IRAK1	ABCB8	Q9NUT2	0.0547149	0.0265065	0.974324	0.47201	6.48362	6.35808	6.53142	6.40588	0.0561568	6.24233	cePISA-10	0.0159768	-0.00018478	0.374492	-0.0043312	6.31606	6.2457	6.46831	6.39795	0.0426627	6.2465	lcPISA-15
IRAK-1-4 Inhibitor I	IRAK4;IRAK1	ABCB10	Q9NRK6	0.029106	-0.0327615	0.758913	-0.854228	6.36923	6.10187	6.32964	6.06228	0.0383522	6.24202	cePISA-10	0.0190591	0.0254495	0.639694	0.854183	6.33198	6.36009	6.37894	6.40705	0.029794	6.24888	lcPISA-15
IRAK-1-4 Inhibitor I	IRAK4;IRAK1	MYCBP2	O75592	0.0415762	0.0020104	1.08004	0.0522249	6.45085	6.27634	6.47913	6.30462	0.0384951	6.2676	cePISA-10	0.22216	0.0523548	1.01651	0.239554	7.24944	6.44449	7.36847	6.56351	0.218551	6.21481	lcPISA-15
IRAK-1-4 Inhibitor I	IRAK4;IRAK1	EVL	Q9UI08-2	0.179295	-0.41529	2.23491	-5.1766	7.06009	4.67544	7.10254	4.71789	0.0802245	6.23501	cePISA-10
IRAK-1-4 Inhibitor I	IRAK4;IRAK1	ARHGAP21	Q5T5U3	0.123122	-0.0115534	1.43536	-0.13469	6.84484	6.23479	6.80464	6.19459	0.0857781	6.28492	cePISA-10
IRAK-1-4 Inhibitor I	IRAK4;IRAK1	SCAMP2	O15127	0.0200951	0.0375112	0.284496	0.531064	6.31781	6.39454	6.32047	6.3972	0.070634	6.23042	cePISA-10
IRAK-1-4 Inhibitor I	IRAK4;IRAK1	GOLGA5	Q8TBA6	0.0512011	-0.0207592	1.24124	-0.503253	6.4603	6.14597	6.46029	6.14596	0.0412501	6.23505	cePISA-10	-0.0199678	0.0210031	-0.473694	0.498256	6.15672	6.33406	6.16552	6.34287	0.0421533	6.24252	lcPISA-15
IRAK-1-4 Inhibitor I	IRAK4;IRAK1	PKP3	Q9Y446-2	0.0814803	-0.0512675	1.37875	-0.867511	6.63938	6.05572	6.68394	6.10029	0.0590972	6.27479	cePISA-10	-0.0135756	-0.105338	-0.0868184	-0.673656	6.15487	5.77557	6.0106	5.63131	0.156368	6.21305	lcPISA-15
IRAK-1-4 Inhibitor I	IRAK4;IRAK1	MAP1S	Q66K74	0.0211495	-0.0012302	0.621065	-0.0361256	6.35756	6.2597	6.36649	6.26863	0.0340535	6.26504	cePISA-10	-0.0570472	-0.0924913	-1.26092	-2.04435	6.02465	5.87844	6.06507	5.91886	0.0452424	6.26765	lcPISA-15
IRAK-1-4 Inhibitor I	IRAK4;IRAK1	UBR5	O95071	0.0043706	-0.00336189	0.19254	-0.148103	6.2895	6.25588	6.30662	6.273	0.0226996	6.27048	cePISA-10	-0.0248017	-0.0885165	-0.411058	-1.46705	6.13758	5.87242	6.15156	5.8864	0.0603363	6.24401	lcPISA-15
IRAK-1-4 Inhibitor I	IRAK4;IRAK1	R3HDM1	Q15032-3	-0.0239001	0.075779	-0.31404	0.995712	6.13614	6.5751	6.16189	6.60084	0.0761054	6.23864	cePISA-10
IRAK-1-4 Inhibitor I	IRAK4;IRAK1	R3HDM2	B5MCU0	0.139133	-0.00226284	0.92646	-0.0150679	6.86848	6.22724	6.89456	6.25333	0.150177	6.23702	cePISA-10
IRAK-1-4 Inhibitor I	IRAK4;IRAK1	NLN	Q9BYT8	-0.0166873	0.0171616	-0.528401	0.543417	6.16774	6.31416	6.16859	6.31501	0.0315808	6.23949	cePISA-10	0.00873306	0.0318307	0.231512	0.843826	6.29659	6.39821	6.30254	6.40416	0.0377218	6.25859	lcPISA-15
IRAK-1-4 Inhibitor I	IRAK4;IRAK1	POLE3	Q9NRF9	-0.0181283	0.0434169	-0.475966	1.13993	6.16021	6.42869	6.1659	6.43438	0.0380874	6.23811	cePISA-10	0.00145019	0.0554039	0.0312686	1.19461	6.23577	6.47339	6.26279	6.50041	0.0463784	6.2295	lcPISA-15
IRAK-1-4 Inhibitor I	IRAK4;IRAK1	POLB	P06746	0.00841949	-0.132408	0.154229	-2.42548	6.29324	5.70796	6.414	5.82872	0.0545906	6.25662	cePISA-10
IRAK-1-4 Inhibitor I	IRAK4;IRAK1	CAMKK1	Q8N5S9-2	-0.0209255	0.0233076	-0.222325	0.247634	6.12143	6.31202	6.22643	6.41702	0.0941211	6.21087	cePISA-10
IRAK-1-4 Inhibitor I	IRAK4;IRAK1	FAM117A	Q9C073	0.0398381	0.0185842	0.754244	0.351849	6.44278	6.34856	6.42853	6.33431	0.0528186	6.26731	cePISA-10	0.0508494	-0.0584658	0.714493	-0.821512	6.51633	6.04082	6.50947	6.03396	0.0711686	6.29066	lcPISA-15
IRAK-1-4 Inhibitor I	IRAK4;IRAK1	KIF14	Q15058	0.0382096	-0.0665145	0.595852	-1.03725	6.44712	5.99571	6.49527	6.04386	0.0641261	6.27862	cePISA-10	0.147781	0.0207915	0.721932	0.101569	6.85474	6.27716	6.95225	6.37467	0.204703	6.18734	lcPISA-15
IRAK-1-4 Inhibitor I	IRAK4;IRAK1	VPS16	Q9H269	0.047656	0.00193411	1.07184	0.0435005	6.47954	6.27742	6.4109	6.20877	0.0444618	6.269	cePISA-10	0.0951366	-0.0397331	1.07026	-0.446987	6.73338	6.13244	6.61849	6.01755	0.088891	6.30368	lcPISA-15
IRAK-1-4 Inhibitor I	IRAK4;IRAK1	DSG2	Q14126	-0.0679893	-0.00656795	-1.76001	-0.170021	5.9531	6.21202	5.89784	6.15676	0.0386302	6.24036	cePISA-10	0.0314717	0.0430705	0.778697	1.06568	6.3974	6.44904	6.38558	6.43722	0.0404159	6.25935	lcPISA-15
IRAK-1-4 Inhibitor I	IRAK4;IRAK1	STRAP	Q9Y3F4-2	-0.000656275	0.0321978	-0.0249201	1.22262	6.23079	6.3743	6.21934	6.36286	0.0263352	6.23362	cePISA-10	0.00754787	-0.0170582	0.318395	-0.719575	6.29057	6.18419	6.26269	6.15631	0.023706	6.25775	lcPISA-15
IRAK-1-4 Inhibitor I	IRAK4;IRAK1	TRMT6	Q9UJA5	0.00346443	-0.00347277	0.112976	-0.113248	6.25396	6.22396	6.26013	6.23013	0.0306651	6.23896	cePISA-10	-0.000720924	-0.0940194	-0.00727849	-0.949226	6.18208	5.79495	6.12701	5.73987	0.0990486	6.18518	lcPISA-15
IRAK-1-4 Inhibitor I	IRAK4;IRAK1	PDIA6	Q15084-2	0.0247238	-0.0202304	0.840227	-0.687521	6.35474	6.15978	6.31113	6.11617	0.0294252	6.24676	cePISA-10	-0.00619097	0.0107128	-0.164782	0.285137	6.22025	6.29355	6.23713	6.31044	0.0375707	6.247	lcPISA-15
IRAK-1-4 Inhibitor I	IRAK4;IRAK1	STK11IP	Q8N1F8	0.0720127	0.0331698	1.55957	0.718354	6.58019	6.40539	6.55574	6.38094	0.0461748	6.2598	cePISA-10	-0.255603	-0.241222	-1.9311	-1.82245	5.27743	5.33031	5.57923	5.6321	0.132361	6.30039	lcPISA-15
IRAK-1-4 Inhibitor I	IRAK4;IRAK1	CEP131	Q9UPN4	0.000197389	0.0684072	0.0024027	0.83268	6.24952	6.55209	6.24463	6.5472	0.082153	6.24866	cePISA-10	-0.190676	-0.0104621	-1.41579	-0.0776825	5.46411	6.19113	5.63128	6.35829	0.134678	6.23618	lcPISA-15
IRAK-1-4 Inhibitor I	IRAK4;IRAK1	TRIM28	Q13263	-0.0244258	0.0176708	-1.55422	1.1244	6.14677	6.32876	6.14548	6.32748	0.0157158	6.25172	cePISA-10	-0.0119303	-0.00483048	-0.303056	-0.122705	6.19661	6.22718	6.21872	6.24929	0.0393666	6.24807	lcPISA-15
IRAK-1-4 Inhibitor I	IRAK4;IRAK1	MPRIP	Q6WCQ1-2	0.0488362	-0.0401934	0.932027	-0.767081	6.46118	6.07451	6.47532	6.08865	0.0523979	6.24613	cePISA-10	0.0483555	0.202124	0.515931	2.15657	6.46199	7.18877	6.41585	7.14264	0.0937249	6.24899	lcPISA-15
IRAK-1-4 Inhibitor I	IRAK4;IRAK1	TRIOBP	Q9H2D6	0.0354735	-0.0173124	0.499786	-0.243914	6.40241	6.17239	6.39981	6.16979	0.0709773	6.2469	cePISA-10
IRAK-1-4 Inhibitor I	IRAK4;IRAK1	TMF1	P82094-2	0.02438	0.0311538	0.614816	0.785639	6.35319	6.38309	6.34504	6.37494	0.0396541	6.24673	cePISA-10
IRAK-1-4 Inhibitor I	IRAK4;IRAK1	AKAP12	Q02952	-0.0545633	0.148178	-0.481313	1.30711	6.01367	6.92103	6.00733	6.91469	0.113363	6.24547	cePISA-10	0.0639107	0.143101	0.677936	1.51796	6.50364	6.87061	6.60301	6.96998	0.0942724	6.22182	lcPISA-15
IRAK-1-4 Inhibitor I	IRAK4;IRAK1	ASPM	Q8IZT6	-0.138994	-0.0239022	-2.74835	-0.472622	5.6635	6.13382	5.72837	6.19869	0.0505736	6.23628	cePISA-10	-0.0354358	-0.0316895	-0.416156	-0.37216	6.09599	6.11184	6.15553	6.17138	0.0851503	6.24758	lcPISA-15
IRAK-1-4 Inhibitor I	IRAK4;IRAK1	PDXK	O00764	0.0362211	-0.000395106	0.877434	-0.00957122	6.38481	6.2248	6.42206	6.26205	0.0412807	6.22651	cePISA-10	-0.0313653	0.0315107	-0.702783	0.706041	6.11885	6.39142	6.10627	6.37884	0.0446301	6.25333	lcPISA-15
IRAK-1-4 Inhibitor I	IRAK4;IRAK1	MCCC2	Q9HCC0	-0.0159147	0.0267731	-0.524422	0.88223	6.20024	6.38645	6.18962	6.37582	0.0303471	6.26902	cePISA-10	0.0176238	0.0746173	0.421819	1.78594	6.33073	6.58582	6.27351	6.52861	0.0417805	6.25386	lcPISA-15
IRAK-1-4 Inhibitor I	IRAK4;IRAK1	DIS3L2	Q8IYB7	-0.0431241	-0.0523651	-0.840828	-1.02101	6.0565	6.01783	6.07551	6.03684	0.0512877	6.24027	cePISA-10	-0.0198941	-0.0478798	-0.356713	-0.858513	6.13753	6.01962	6.11782	5.99991	0.0557706	6.22276	lcPISA-15
IRAK-1-4 Inhibitor I	IRAK4;IRAK1	KHDC4	Q7Z7F0	0.078871	0.0460695	1.97905	1.15599	6.61041	6.46181	6.59173	6.44313	0.039853	6.25873	cePISA-10	-0.00201379	0.0705534	-0.0277522	0.972302	6.22123	6.54216	6.2313	6.55223	0.0725633	6.22992	lcPISA-15
IRAK-1-4 Inhibitor I	IRAK4;IRAK1	NCAPH	Q15003	-0.00135751	0.00161355	-0.0463616	0.0551056	6.26727	6.28019	6.2848	6.29772	0.029281	6.27318	cePISA-10	-0.0960224	-0.151991	-1.45403	-2.30153	5.8342	5.61221	5.80761	5.58561	0.0660389	6.23573	lcPISA-15
IRAK-1-4 Inhibitor I	IRAK4;IRAK1	GLE1	Q53GS7	-0.0445813	0.0222202	-0.349715	0.174305	6.07001	6.35768	5.58441	5.87208	0.127479	6.26051	cePISA-10
IRAK-1-4 Inhibitor I	IRAK4;IRAK1	SERPINH1	P50454	0.00477363	0.0128265	0.22676	0.609292	6.26181	6.29686	6.25855	6.2936	0.0210515	6.24113	cePISA-10	0.0119266	0.0198574	0.490665	0.816941	6.30587	6.34063	6.26868	6.30344	0.024307	6.25396	lcPISA-15
IRAK-1-4 Inhibitor I	IRAK4;IRAK1	SMC1A	Q14683	0.021075	-0.00121955	1.43657	-0.0831301	6.33467	6.23754	6.34706	6.24992	0.0146704	6.24281	cePISA-10	-0.0128532	-0.0032794	-0.359817	-0.0918047	6.20296	6.24426	6.13299	6.17429	0.0357215	6.25847	lcPISA-15
IRAK-1-4 Inhibitor I	IRAK4;IRAK1	SMC1B	Q8NDV3-3	-0.00546683	0.0920649	-0.0859316	1.44714	6.18332	6.61579	6.1845	6.61697	0.0636183	6.20679	cePISA-10	0.0485305	0.00814925	0.623546	0.104706	6.4622	6.28383	6.4668	6.28843	0.0778299	6.24844	lcPISA-15
IRAK-1-4 Inhibitor I	IRAK4;IRAK1	CAAP1	Q9H8G2	0.0220733	-0.0366321	0.319939	-0.53096	6.3697	6.11571	6.36876	6.11477	0.0689922	6.27299	cePISA-10	0.0652801	0.080912	0.620588	0.769193	6.5072	6.57808	6.64568	6.71657	0.105191	6.21931	lcPISA-15
IRAK-1-4 Inhibitor I	IRAK4;IRAK1	NUP107	P57740	0.0328615	-0.0631662	0.63573	-1.222	6.41841	6.0051	6.38634	5.97303	0.0516909	6.27386	cePISA-10	-0.0147197	-0.0929962	-0.156971	-0.991714	6.15642	5.83129	6.03548	5.71035	0.0937733	6.21956	lcPISA-15
IRAK-1-4 Inhibitor I	IRAK4;IRAK1	LRRC8E	Q6NSJ5	-0.00162534	-0.0669801	-0.0182611	-0.752534	6.21431	5.93908	6.21431	5.93908	0.089006	6.22131	cePISA-10	0.0455759	0.0260861	0.366616	0.209839	6.45158	6.36501	6.4234	6.33683	0.124315	6.25096	lcPISA-15
IRAK-1-4 Inhibitor I	IRAK4;IRAK1	LRRC8C	Q8TDW0	0.135863	-0.0218619	1.29166	-0.207842	6.82515	6.11831	6.68049	5.97366	0.105185	6.21174	cePISA-10	-0.107005	-0.205828	-0.671965	-1.29255	5.76567	5.38396	5.61723	5.23551	0.159242	6.20958	lcPISA-15
IRAK-1-4 Inhibitor I	IRAK4;IRAK1	LRRC8A	Q8IWT6	0.0828364	-0.0556219	1.49039	-1.00075	6.6071	6.00249	6.59977	5.99515	0.0555804	6.23843	cePISA-10	-0.00707636	-0.0452018	-0.0737305	-0.47097	6.19584	6.03425	5.97988	5.81829	0.095976	6.2263	lcPISA-15
IRAK-1-4 Inhibitor I	IRAK4;IRAK1	LRRC8D	Q7L1W4	0.026933	0.0469022	0.57946	1.0091	6.36323	6.45192	6.36654	6.45523	0.0464794	6.24554	cePISA-10	-0.00993146	-0.0683887	-0.0697362	-0.480208	6.22999	5.9826	6.29935	6.05196	0.142415	6.27302	lcPISA-15
IRAK-1-4 Inhibitor I	IRAK4;IRAK1	CWF19L2	Q2TBE0	-0.00924558	-0.0446868	-0.169897	-0.821167	6.21469	6.06388	6.2067	6.05589	0.0544187	6.25464	cePISA-10	0.107668	-0.0499522	0.784223	-0.363836	6.69097	5.99848	6.71716	6.02466	0.137293	6.20981	lcPISA-15
IRAK-1-4 Inhibitor I	IRAK4;IRAK1	DNAJC7	Q99615	-0.0124807	-0.126679	-0.199746	-2.02741	6.21857	5.74531	6.25329	5.78003	0.062483	6.2726	cePISA-10	-0.0532341	-0.0294125	-0.917846	-0.507121	6.00998	6.11004	6.02976	6.12982	0.057999	6.23588	lcPISA-15
IRAK-1-4 Inhibitor I	IRAK4;IRAK1	AAGAB	Q6PD74	0.00331274	-0.0483356	0.0827031	-1.20671	6.24569	6.02605	6.2372	6.01756	0.0400558	6.23137	cePISA-10	0.02323	-0.0556495	0.244937	-0.586767	6.3589	6.02056	6.34035	6.00201	0.0948409	6.25733	lcPISA-15
IRAK-1-4 Inhibitor I	IRAK4;IRAK1	ARFIP2	P53365	0.0671908	-0.020855	1.52438	-0.473143	6.54924	6.16151	6.51917	6.13143	0.0440775	6.25122	cePISA-10	0.0404568	0.0490742	0.435552	0.528326	6.45465	6.49331	6.52472	6.56339	0.0928863	6.27616	lcPISA-15
IRAK-1-4 Inhibitor I	IRAK4;IRAK1	ARFIP1	P53367	0.0106223	-0.00775159	0.242368	-0.176867	6.2236	6.14483	6.2248	6.14604	0.0438273	6.17794	cePISA-10	-0.0566683	-0.0123244	-0.493677	-0.107366	5.82684	6.00873	5.84489	6.02677	0.114788	6.06027	lcPISA-15
IRAK-1-4 Inhibitor I	IRAK4;IRAK1	ARFIP1	P53367-2	-0.094911	0.0544954	-0.903127	0.518552	5.84431	6.482	5.85015	6.48784	0.105092	6.24172	cePISA-10	0.00642066	-0.108886	0.0487683	-0.827046	6.3404	5.85337	6.43881	5.95178	0.131656	6.31224	lcPISA-15
IRAK-1-4 Inhibitor I	IRAK4;IRAK1	PYCR3	Q53H96	-0.0297204	-0.00302325	-0.777641	-0.0791039	6.12561	6.24001	6.14912	6.26353	0.0382187	6.2531	cePISA-10	-0.0156836	-0.031837	-0.420414	-0.853423	6.17822	6.10943	6.20148	6.13269	0.0373051	6.24575	lcPISA-15
IRAK-1-4 Inhibitor I	IRAK4;IRAK1	BYSL	Q13895	0.00685359	-0.0068863	0.152491	-0.153219	6.2826	6.22305	6.28241	6.22286	0.0449443	6.25282	cePISA-10	-0.1061	-0.124264	-1.19924	-1.40454	5.78681	5.71441	5.76226	5.68986	0.088473	6.22844	lcPISA-15
IRAK-1-4 Inhibitor I	IRAK4;IRAK1	PSMC3IP	Q9P2W1	-0.0128189	0.00388472	-0.327138	0.0991376	6.19215	6.26426	6.16792	6.24003	0.0391851	6.24742	cePISA-10
IRAK-1-4 Inhibitor I	IRAK4;IRAK1	TSC22D4	Q9Y3Q8	-0.0189614	0.00950924	-0.630569	0.316233	6.18754	6.31086	6.19926	6.32258	0.0300704	6.2694	cePISA-10	0.0403335	0.0354137	1.17578	1.03236	6.44472	6.42278	6.44003	6.41809	0.0343037	6.26704	lcPISA-15
IRAK-1-4 Inhibitor I	IRAK4;IRAK1	TSC22D2	O75157	-0.0023118	0.012814	-0.0426812	0.236576	6.23557	6.30129	6.23187	6.29759	0.0541644	6.24557	cePISA-10	0.000550352	-0.000550562	0.00842954	-0.00843276	6.26635	6.26157	6.32999	6.32521	0.0652884	6.26396	lcPISA-15
IRAK-1-4 Inhibitor I	IRAK4;IRAK1	TSC22D1	Q15714	-0.0194274	-0.0173407	-0.441989	-0.394515	6.17647	6.18541	6.1644	6.17334	0.0439544	6.2602	cePISA-10	0.0122069	-0.0332303	0.236625	-0.644153	6.2934	6.09828	6.33872	6.1436	0.0515876	6.24038	lcPISA-15
IRAK-1-4 Inhibitor I	IRAK4;IRAK1	TSC22D1	Q15714-2	-0.0506605	-0.0268106	-0.244344	-0.129312	5.97401	6.07358	5.81536	5.91494	0.207333	6.18751	cePISA-10
IRAK-1-4 Inhibitor I	IRAK4;IRAK1	TSC22D3	Q99576-3	0.2538	0.0559245	1.3499	0.297449	7.47066	6.51317	7.62559	6.6681	0.188014	6.26553	cePISA-10
IRAK-1-4 Inhibitor I	IRAK4;IRAK1	TRUB2	O95900	0.128636	0.0470608	1.47761	0.540576	6.79637	6.42274	6.79121	6.41758	0.0870568	6.21661	cePISA-10	-0.25441	-0.0413979	-1.37501	-0.223743	5.2144	6.04404	4.88535	5.71499	0.185024	6.21999	lcPISA-15
IRAK-1-4 Inhibitor I	IRAK4;IRAK1	DCUN1D1	Q96GG9	-0.0359134	-0.0307139	-1.15936	-0.991507	6.09603	6.11805	6.09141	6.11342	0.030977	6.24969	cePISA-10	0.0441	0.0171854	0.972311	0.378903	6.46547	6.34598	6.43584	6.31634	0.0453558	6.27083	lcPISA-15
IRAK-1-4 Inhibitor I	IRAK4;IRAK1	DCUN1D1	C9JVE2	0.438006	0.070894	2.37079	0.383728	8.27055	6.41244	8.34287	6.48475	0.184751	6.10494	cePISA-10
IRAK-1-4 Inhibitor I	IRAK4;IRAK1	NUCB2	P80303	1.15378e-06	0.0141804	2.87843e-05	0.353771	6.25206	6.31381	6.26324	6.32499	0.0400835	6.25205	cePISA-10	0.0203158	0.0362764	0.599241	1.07002	6.35086	6.4215	6.34231	6.41296	0.0339025	6.26205	lcPISA-15
IRAK-1-4 Inhibitor I	IRAK4;IRAK1	MECP2	P51608-2	-0.00163087	0.0263882	-0.031798	0.514505	6.2286	6.35076	6.22633	6.34848	0.0512885	6.23565	cePISA-10	0.000141105	-0.119841	0.000883649	-0.750491	6.186	5.69235	5.97334	5.47969	0.159684	6.18539	lcPISA-15
IRAK-1-4 Inhibitor I	IRAK4;IRAK1	LSR	Q86X29	-0.0973802	0.0287762	-2.16612	0.640095	5.84206	6.37591	5.89083	6.42469	0.0449561	6.25	cePISA-10	-0.00168772	0.107387	-0.0334355	2.12745	6.2408	6.73093	6.17	6.66013	0.050477	6.2481	lcPISA-15
IRAK-1-4 Inhibitor I	IRAK4;IRAK1	GALK2	Q01415	0.039295	0.0061184	1.33636	0.208077	6.41599	6.27013	6.40843	6.26257	0.0294044	6.24359	cePISA-10	0.020356	-0.0106832	0.517762	-0.271732	6.32841	6.1937	6.31016	6.17546	0.0393154	6.23974	lcPISA-15
IRAK-1-4 Inhibitor I	IRAK4;IRAK1	DYNC1H1	Q14204	0.0237971	-0.0291998	0.720077	-0.883556	6.33939	6.11074	6.30412	6.07547	0.033048	6.23568	cePISA-10	0.00300929	-0.0338703	0.109648	-1.23412	6.26767	6.10949	6.29603	6.13784	0.027445	6.25462	lcPISA-15
IRAK-1-4 Inhibitor I	IRAK4;IRAK1	FAM177A1	Q8N128-2	-0.0471412	-0.0673688	-0.798113	-1.14057	6.03754	5.95348	6.07935	5.99529	0.0590659	6.23808	cePISA-10	0.0510251	0.0325649	0.738286	0.471183	6.51558	6.43274	6.50389	6.42105	0.0691129	6.28917	lcPISA-15
IRAK-1-4 Inhibitor I	IRAK4;IRAK1	ADD2	P35612	-0.00483568	-0.0107056	-0.180548	-0.399711	6.22345	6.19818	6.18974	6.16447	0.0267833	6.24435	cePISA-10	0.0330524	0.0471037	1.01075	1.44044	6.40228	6.46493	6.38758	6.45024	0.0327009	6.25727	lcPISA-15
IRAK-1-4 Inhibitor I	IRAK4;IRAK1	ADD1	P35611-3	-0.0526414	0.0115015	-2.03762	0.445196	6.02657	6.30056	6.06279	6.33678	0.0258348	6.25053	cePISA-10	0.0489823	0.0473539	1.38081	1.3349	6.47115	6.46385	6.41927	6.41197	0.0354736	6.25513	lcPISA-15
IRAK-1-4 Inhibitor I	IRAK4;IRAK1	ADD1	P35611-4	0.145608	0.0400855	0.666224	0.18341	6.85906	6.37528	6.90288	6.4191	0.218557	6.20058	cePISA-10	-0.239879	-0.179514	-1.61638	-1.20962	5.30807	5.53488	5.11203	5.33884	0.148405	6.26827	lcPISA-15
IRAK-1-4 Inhibitor I	IRAK4;IRAK1	ADD2	P35612-9	-0.00843887	0.16024	-0.0483265	0.917639	6.1135	6.87176	6.07643	6.83468	0.174622	6.14937	cePISA-10
IRAK-1-4 Inhibitor I	IRAK4;IRAK1	BCL2L13	Q9BXK5	0.021696	0.0263931	0.575831	0.700499	6.31986	6.34047	6.37652	6.39713	0.0376776	6.22553	cePISA-10	-0.0160927	0.0177569	-0.381802	0.421285	6.17898	6.32566	6.16754	6.31423	0.0421494	6.24829	lcPISA-15
IRAK-1-4 Inhibitor I	IRAK4;IRAK1	SEC23A	Q15436	0.0248267	-0.0245582	0.563194	-0.557102	6.34885	6.1352	6.32023	6.10658	0.044082	6.24053	cePISA-10	0.00869854	0.111887	0.136984	1.762	6.27742	6.74286	6.30356	6.769	0.0635003	6.23968	lcPISA-15
IRAK-1-4 Inhibitor I	IRAK4;IRAK1	SEC23B	Q15437	-0.014067	0.0158235	-0.786578	0.884793	6.18735	6.31688	6.18409	6.31362	0.0178838	6.24798	cePISA-10	-0.0229584	0.00280102	-0.709341	0.0865427	6.14308	6.25375	6.1472	6.25787	0.0323658	6.24162	lcPISA-15
IRAK-1-4 Inhibitor I	IRAK4;IRAK1	PPWD1	Q96BP3	0.000248236	-0.0414506	0.00989307	-1.65195	6.24822	6.0702	6.23931	6.0613	0.0250919	6.24714	cePISA-10	-0.00396199	0.0275449	-0.0838099	0.582671	6.2036	6.34058	6.27514	6.41211	0.0472735	6.22067	lcPISA-15
IRAK-1-4 Inhibitor I	IRAK4;IRAK1	RIF1	Q5UIP0	0.0216752	-0.0243267	0.571276	-0.64116	6.35468	6.15526	6.35556	6.15613	0.0379418	6.25992	cePISA-10
IRAK-1-4 Inhibitor I	IRAK4;IRAK1	APOE	P02649	0.0363655	0.0478574	0.789925	1.03955	6.40336	6.45457	6.41718	6.46839	0.0460367	6.24397	cePISA-10	0.0609428	-0.0907732	0.859497	-1.2802	6.48993	5.84209	6.57349	5.92566	0.0709052	6.22149	lcPISA-15
IRAK-1-4 Inhibitor I	IRAK4;IRAK1	ASRGL1	Q7L266	-0.0260876	0.0960152	-0.577029	2.12375	6.13361	6.67532	6.08821	6.62993	0.0452102	6.24552	cePISA-10	0.0194071	-0.0046443	0.389212	-0.0931421	6.30861	6.20431	6.28931	6.18501	0.0498625	6.22431	lcPISA-15
IRAK-1-4 Inhibitor I	IRAK4;IRAK1	GGT1	P19440	-0.0776045	0.0271901	-1.56746	0.549186	5.90579	6.35074	5.89143	6.33638	0.0495098	6.23217	cePISA-10	0.00151376	0.0756085	0.0127273	0.635699	6.26487	6.59502	6.21446	6.54462	0.118938	6.2583	lcPISA-15
IRAK-1-4 Inhibitor I	IRAK4;IRAK1	CCDC88A	Q3V6T2	0.0131821	-0.0343889	0.463721	-1.20974	6.30257	6.09814	6.31504	6.11061	0.0284267	6.24524	cePISA-10	-0.00176635	-0.100045	-0.015209	-0.861427	6.26075	5.84846	6.1937	5.78141	0.116139	6.26842	lcPISA-15
IRAK-1-4 Inhibitor I	IRAK4;IRAK1	RPL37	P61927	-0.0732091	0.152141	-1.16066	2.41205	5.9219	6.92305	5.8393	6.84046	0.0630753	6.23015	cePISA-10	-0.0855615	-0.355641	-0.385803	-1.60361	5.83783	4.84116	5.62252	4.62585	0.221775	6.19452	lcPISA-15
IRAK-1-4 Inhibitor I	IRAK4;IRAK1	YRDC	Q86U90	0.0283908	-0.0690089	0.77661	-1.88769	6.38566	5.96878	6.38375	5.96687	0.0365573	6.26122	cePISA-10	0.0327827	0.0415469	0.786485	0.996745	6.38892	6.42785	6.43101	6.46994	0.0416826	6.24538	lcPISA-15
IRAK-1-4 Inhibitor I	IRAK4;IRAK1	UBA1	P22314	0.0105877	-0.036752	0.352846	-1.22479	6.29103	6.08795	6.301	6.09792	0.0300067	6.24503	cePISA-10	-0.108509	-0.182141	-1.05222	-1.76622	5.74636	5.46044	6.02674	5.74082	0.103124	6.19523	lcPISA-15
IRAK-1-4 Inhibitor I	IRAK4;IRAK1	ZC3H11A	O75152	0.00390236	-0.0286516	0.0547658	-0.402098	6.28226	6.1421	6.28031	6.14014	0.0712554	6.2653	cePISA-10
IRAK-1-4 Inhibitor I	IRAK4;IRAK1	EDC3	Q96F86	-0.0116334	0.0123508	-0.345235	0.366524	6.21706	6.32128	6.21763	6.32185	0.0336971	6.2674	cePISA-10	0.00112488	-0.0599472	0.0124709	-0.664599	6.35102	6.08778	6.32428	6.06104	0.0902006	6.34607	lcPISA-15
IRAK-1-4 Inhibitor I	IRAK4;IRAK1	ETFA	P13804	0.000756862	-0.0491179	0.019996	-1.29768	6.24429	6.03211	6.29588	6.0837	0.0378507	6.24101	cePISA-10	0.0171361	0.0631073	0.450845	1.66033	6.32221	6.52691	6.31239	6.51709	0.0380089	6.24756	lcPISA-15
IRAK-1-4 Inhibitor I	IRAK4;IRAK1	ATG2A	Q2TAZ0-3	0.0585794	0.0242779	0.887182	0.367688	6.50464	6.35181	6.47964	6.32681	0.0660286	6.24582	cePISA-10	0.0811935	0.0120036	1.88112	0.278105	6.62782	6.31745	6.6017	6.29134	0.0431623	6.26511	lcPISA-15
IRAK-1-4 Inhibitor I	IRAK4;IRAK1	ATG2A	Q2TAZ0	0.0842148	0.109881	0.49536	0.646333	6.61897	6.73778	6.59412	6.71293	0.170007	6.24366	cePISA-10	0.10755	0.156369	0.36212	0.526494	6.65878	6.88795	6.72244	6.95162	0.297	6.18043	lcPISA-15
IRAK-1-4 Inhibitor I	IRAK4;IRAK1	ATG2B	Q96BY7	-0.01216	0.0462443	-0.324482	1.234	6.22027	6.47725	6.18787	6.44485	0.037475	6.27292	cePISA-10	0.0140094	0.0465583	0.361541	1.20153	6.30872	6.45268	6.34776	6.49171	0.0387492	6.24776	lcPISA-15
IRAK-1-4 Inhibitor I	IRAK4;IRAK1	AIMP2	Q13155	0.0352127	-0.0192882	0.638137	-0.349547	6.42498	6.18679	6.41711	6.17892	0.0551805	6.27006	cePISA-10	-0.0703021	-0.139376	-0.378158	-0.749711	5.85964	5.5857	5.66576	5.39182	0.185906	6.15225	lcPISA-15
IRAK-1-4 Inhibitor I	IRAK4;IRAK1	AIMP2	Q13155-2	-0.0313505	0.0429228	-0.267707	0.366525	6.13792	6.46219	6.02818	6.35245	0.117108	6.27276	cePISA-10
IRAK-1-4 Inhibitor I	IRAK4;IRAK1	CENPJ	Q9HC77	-0.00651281	-0.0154476	-0.0631887	-0.149876	6.22936	6.1909	6.26434	6.22588	0.103069	6.25755	cePISA-10	-0.0276665	-0.0881364	-0.183441	-0.584383	6.11378	5.86282	6.07011	5.81915	0.150819	6.23215	lcPISA-15
IRAK-1-4 Inhibitor I	IRAK4;IRAK1	CTU2	Q2VPK5	-0.0596177	0.0195916	-1.77442	0.583113	5.99852	6.33707	6.04293	6.38148	0.0335984	6.2516	cePISA-10	0.0717074	0.115152	1.61301	2.59027	6.56327	6.76392	6.46482	6.66547	0.0444557	6.24503	lcPISA-15
IRAK-1-4 Inhibitor I	IRAK4;IRAK1	MAT2A	P31153	0.0381226	-0.015031	1.6716	-0.65908	6.39569	6.16434	6.38956	6.15821	0.022806	6.2289	cePISA-10	0.0525363	0.0639732	1.42184	1.73136	6.47701	6.52855	6.4415	6.49305	0.0369496	6.24538	lcPISA-15
IRAK-1-4 Inhibitor I	IRAK4;IRAK1	GOLIM4	O00461	0.00545609	0.000334309	0.120379	0.00737597	6.25873	6.23654	6.31025	6.28807	0.0453241	6.2351	cePISA-10	0.0495799	-0.0009791	1.1726	-0.0231564	6.49111	6.26757	6.51244	6.2889	0.0422821	6.27183	lcPISA-15
IRAK-1-4 Inhibitor I	IRAK4;IRAK1	RAB3IL1	Q8TBN0	-0.00261431	0.0244132	-0.0827586	0.772825	6.24675	6.36488	6.20256	6.32069	0.0315896	6.25808	cePISA-10	0.00681675	0.0300191	0.167645	0.73826	6.2698	6.37145	6.2307	6.33235	0.0406619	6.24024	lcPISA-15
IRAK-1-4 Inhibitor I	IRAK4;IRAK1	RAB3IL1	E9PK89	0.105539	0.112768	1.04615	1.1178	6.73104	6.76485	6.65196	6.68577	0.100884	6.25621	cePISA-10	-0.0110408	-0.0126671	-0.086551	-0.0992999	6.19543	6.18844	6.18124	6.17426	0.127565	6.24302	lcPISA-15
IRAK-1-4 Inhibitor I	IRAK4;IRAK1	RAB3IP	Q96QF0	0.00130965	-0.00327064	0.0169126	-0.0422366	6.24333	6.22354	6.26715	6.24736	0.0774362	6.23766	cePISA-10	0.0837588	0.108004	0.711432	0.917369	6.60325	6.71516	6.66567	6.77758	0.117733	6.23081	lcPISA-15
IRAK-1-4 Inhibitor I	IRAK4;IRAK1	DLST	P36957	-0.0504602	0.0647931	-1.58642	2.03703	6.01598	6.5163	6.05235	6.55267	0.0318077	6.23011	cePISA-10	0.0118559	-0.070221	0.230586	-1.36573	6.31644	5.96712	6.36509	6.01577	0.0514163	6.26474	lcPISA-15
IRAK-1-4 Inhibitor I	IRAK4;IRAK1	HSPD1	P10809	-0.0137527	0.0254097	-0.569341	1.05192	6.18851	6.35881	6.18738	6.35767	0.0241555	6.24779	cePISA-10	0.0318607	0.0717521	0.990347	2.23032	6.39133	6.57052	6.37178	6.55097	0.0321713	6.25173	lcPISA-15
IRAK-1-4 Inhibitor I	IRAK4;IRAK1	TBCC	Q15814	0.0279611	-0.0403474	0.976716	-1.40939	6.37656	6.08168	6.41509	6.12021	0.0286276	6.25417	cePISA-10	0.0231155	0.0661406	0.568101	1.62551	6.34516	6.53725	6.37851	6.57059	0.0406891	6.24431	lcPISA-15
IRAK-1-4 Inhibitor I	IRAK4;IRAK1	SWAP70	Q9UH65	0.0330239	0.000422081	0.942205	0.0120424	6.38145	6.23886	6.3918	6.24921	0.0350496	6.23703	cePISA-10	-0.0157286	0.028372	-0.342667	0.61812	6.18553	6.37753	6.23752	6.42952	0.0459004	6.25334	lcPISA-15
IRAK-1-4 Inhibitor I	IRAK4;IRAK1	FKBP15	Q5T1M5	0.0279689	-0.00903423	1.04283	-0.336846	6.37063	6.2093	6.36381	6.20249	0.0268201	6.24831	cePISA-10	-0.0741404	-0.172579	-1.10459	-2.57119	5.94146	5.54959	5.98122	5.58934	0.0671203	6.25478	lcPISA-15
IRAK-1-4 Inhibitor I	IRAK4;IRAK1	NASP	P49321	-0.0473493	0.0299962	-1.68264	1.06596	6.04504	6.37796	6.07659	6.40952	0.0281399	6.24672	cePISA-10	0.00135385	0.0191672	0.0315538	0.446724	6.25815	6.3359	6.29352	6.37127	0.0429061	6.25228	lcPISA-15
IRAK-1-4 Inhibitor I	IRAK4;IRAK1	RPIA	P49247	-0.0241114	0.0329602	-0.602086	0.823052	6.14395	6.39187	6.17491	6.42283	0.0400464	6.24749	cePISA-10	0.0427139	0.0126559	1.28218	0.379903	6.44792	6.31496	6.41044	6.27749	0.0333134	6.25981	lcPISA-15
IRAK-1-4 Inhibitor I	IRAK4;IRAK1	PSMD1	Q99460	-0.0258243	-0.00256311	-1.22994	-0.122074	6.14245	6.24229	6.15945	6.25929	0.0209964	6.25339	cePISA-10	-0.00762345	-0.0655764	-0.12508	-1.07593	6.22952	5.98424	6.24499	5.99971	0.0609487	6.26253	lcPISA-15
IRAK-1-4 Inhibitor I	IRAK4;IRAK1	HAUS7	Q99871-2	0.0172373	-0.0722866	0.244276	-1.0244	6.35097	5.96885	6.37436	5.99224	0.0705651	6.27554	cePISA-10
IRAK-1-4 Inhibitor I	IRAK4;IRAK1	EWSR1	Q01844-5	0.0299879	0.0051838	0.616206	0.10652	6.39332	6.28435	6.3496	6.24062	0.0486653	6.2618	cePISA-10	-0.00543945	-0.0257925	-0.115597	-0.548131	6.24759	6.16007	6.24591	6.15839	0.0470553	6.27119	lcPISA-15
IRAK-1-4 Inhibitor I	IRAK4;IRAK1	EWSR1	H7BY36	-0.160054	0.0111165	-0.94483	0.0656231	5.58158	6.2847	5.31585	6.01897	0.1694	6.23646	cePISA-10
IRAK-1-4 Inhibitor I	IRAK4;IRAK1	EPHX2	P34913	-0.0515163	0.0226141	-1.01833	0.447018	5.96723	6.28186	5.9557	6.27033	0.0505889	6.18416	cePISA-10	0.0617916	0.0266683	0.94779	0.409051	6.43199	6.27729	6.35962	6.20492	0.0651954	6.16232	lcPISA-15
IRAK-1-4 Inhibitor I	IRAK4;IRAK1	FGFR1OP	O95684	-0.0067683	0.0416077	-0.175911	1.0814	6.22548	6.43776	6.20285	6.41514	0.0384757	6.25475	cePISA-10	0.0152494	0.0177913	0.367545	0.428811	6.32277	6.33392	6.29503	6.30618	0.0414898	6.25629	lcPISA-15
IRAK-1-4 Inhibitor I	IRAK4;IRAK1	MKI67	P46013	0.0195685	-0.0176469	0.659723	-0.594939	6.33005	6.16885	6.31007	6.14887	0.0296616	6.24477	cePISA-10	-0.0482709	-0.004357	-0.581164	-0.0524567	6.01971	6.20576	6.06931	6.25536	0.083059	6.22453	lcPISA-15
IRAK-1-4 Inhibitor I	IRAK4;IRAK1	DHRS3	O75911	0.0920706	0.000709041	1.66036	0.0127865	6.63489	6.22775	6.60246	6.19532	0.0554522	6.22469	cePISA-10	-0.0036264	0.00422701	-0.0575695	0.0671042	6.21427	6.24819	6.20898	6.2429	0.0629917	6.2299	lcPISA-15
IRAK-1-4 Inhibitor I	IRAK4;IRAK1	PDS5A	Q29RF7	0.0458207	-0.0753862	0.807911	-1.32921	6.4821	5.95976	6.49587	5.97353	0.0567151	6.27947	cePISA-10	-0.202707	-0.134186	-1.11561	-0.738503	5.39586	5.65831	5.52976	5.79222	0.1817	6.20985	lcPISA-15
IRAK-1-4 Inhibitor I	IRAK4;IRAK1	PDS5B	Q9NTI5	0.00341643	-0.0713972	0.0740796	-1.54813	6.24871	5.93293	6.26081	5.94503	0.0461184	6.23393	cePISA-10	-0.104255	-0.263363	-0.792621	-2.00227	5.76512	5.16312	5.91375	5.31175	0.131532	6.19716	lcPISA-15
IRAK-1-4 Inhibitor I	IRAK4;IRAK1	MADD	Q8WXG6-4	0.0584678	-0.0550142	2.02634	-1.90665	6.5294	6.03547	6.53077	6.03685	0.0288538	6.27007	cePISA-10
IRAK-1-4 Inhibitor I	IRAK4;IRAK1	POLE	Q07864	0.0539409	0.0257066	1.02804	0.489933	6.50147	6.37547	6.49701	6.37101	0.0524697	6.26288	cePISA-10
IRAK-1-4 Inhibitor I	IRAK4;IRAK1	SERINC3	Q13530	0.0348135	0.00142723	0.488986	0.0200466	6.40674	6.26018	6.45948	6.31292	0.0711953	6.25399	cePISA-10	0.0307233	-0.0418587	0.337892	-0.460358	6.42815	6.11275	6.47122	6.15582	0.0909264	6.2927	lcPISA-15
IRAK-1-4 Inhibitor I	IRAK4;IRAK1	SERINC1	Q9NRX5	0.0361352	0.127374	0.441881	1.5576	6.44104	6.86154	6.45252	6.87302	0.0817759	6.28172	cePISA-10	0.000799969	-0.000913475	0.00626383	-0.0071526	6.25967	6.25224	6.231	6.22357	0.127712	6.2562	lcPISA-15
IRAK-1-4 Inhibitor I	IRAK4;IRAK1	CENPS	Q8N2Z9	0.042327	-0.0789703	0.657172	-1.2261	6.45826	5.93747	6.47437	5.95358	0.0644077	6.27153	cePISA-10	-0.297743	0.0109652	-3.56644	0.131344	5.07342	6.28393	5.0466	6.25711	0.0834847	6.23635	lcPISA-15
IRAK-1-4 Inhibitor I	IRAK4;IRAK1	DDX21	Q9NR30	-0.00707078	-0.0286718	-0.211867	-0.859114	6.20074	6.10859	6.19388	6.10173	0.0333737	6.23121	cePISA-10	-0.0365076	-0.117029	-0.245874	-0.788177	6.00651	5.68045	5.86774	5.54168	0.148481	6.16045	lcPISA-15
IRAK-1-4 Inhibitor I	IRAK4;IRAK1	DDX50	Q9BQ39	0.0272323	0.0256488	0.437285	0.411857	6.38992	6.38291	6.44414	6.43713	0.0622759	6.27043	cePISA-10
IRAK-1-4 Inhibitor I	IRAK4;IRAK1	TMEM167B	Q9NRX6	0.017416	-0.045928	0.272847	-0.719528	6.34871	6.07599	6.33533	6.06261	0.0638307	6.27253	cePISA-10	0.0402683	0.0364602	0.57598	0.521509	6.41086	6.39396	6.43663	6.41973	0.0699127	6.2344	lcPISA-15
IRAK-1-4 Inhibitor I	IRAK4;IRAK1	ALAD	P13716	0.00180995	0.0290792	0.0471039	0.756784	6.26107	6.38054	6.29545	6.41492	0.0384247	6.25322	cePISA-10
IRAK-1-4 Inhibitor I	IRAK4;IRAK1	MIB1	Q86YT6	-0.0471916	0.0388214	-0.65616	0.53978	6.05475	6.42671	6.10571	6.47767	0.0719208	6.25608	cePISA-10	-0.564124	0.0565653	-4.41081	0.442276	4.21151	6.47566	4.39463	6.65878	0.127896	6.22668	lcPISA-15
IRAK-1-4 Inhibitor I	IRAK4;IRAK1	RNF34	Q969K3-2	-0.147507	-0.0229793	-1.51196	-0.235539	5.61447	6.12061	5.68457	6.19072	0.0975604	6.21889	cePISA-10	-0.0664151	0.120754	-0.602106	1.09473	5.98315	6.81198	5.95198	6.78081	0.110305	6.26502	lcPISA-15
IRAK-1-4 Inhibitor I	IRAK4;IRAK1	WDR7	Q9Y4E6	-0.029306	0.0500507	-0.51123	0.873113	6.1388	6.48593	6.12783	6.47496	0.0573245	6.26478	cePISA-10	-0.0555653	-0.168576	-0.542168	-1.64485	6.01764	5.56425	6.01046	5.55707	0.102487	6.25393	lcPISA-15
IRAK-1-4 Inhibitor I	IRAK4;IRAK1	ARL5B	Q96KC2	0.0598153	-0.0159627	0.568379	-0.151681	6.53903	6.20443	6.68099	6.34639	0.105238	6.27346	cePISA-10
IRAK-1-4 Inhibitor I	IRAK4;IRAK1	ARL5A	Q9Y689	0.0560474	-0.0555911	0.581138	-0.576407	6.50572	6.02128	6.53389	6.04945	0.0964441	6.25783	cePISA-10	0.0459934	0.076958	0.50567	0.846106	6.43743	6.57709	6.45249	6.59215	0.0909555	6.23545	lcPISA-15
IRAK-1-4 Inhibitor I	IRAK4;IRAK1	DPP8	Q6V1X1	-0.0340264	-0.0394454	-0.365477	-0.423682	6.10543	6.08254	6.11584	6.09295	0.0931015	6.25113	cePISA-10	-0.014513	0.0186379	-0.187339	0.240584	6.18126	6.32494	6.19353	6.33721	0.0774691	6.24376	lcPISA-15
IRAK-1-4 Inhibitor I	IRAK4;IRAK1	DPP9	Q86TI2-2	-0.0303378	-0.00944011	-1.09936	-0.342084	6.1293	6.21873	6.11866	6.20809	0.0275958	6.25956	cePISA-10	-0.0118908	0.0526118	-0.229158	1.01393	6.18467	6.46746	6.18677	6.46956	0.0518889	6.23585	lcPISA-15
IRAK-1-4 Inhibitor I	IRAK4;IRAK1	GTPBP4	Q9BZE4	-0.00592363	-0.0458117	-0.209998	-1.62406	6.22086	6.05122	6.22173	6.05209	0.0282081	6.24645	cePISA-10
IRAK-1-4 Inhibitor I	IRAK4;IRAK1	APIP	Q96GX9	-0.0368245	0.0126877	-0.691697	0.238322	6.09824	6.31116	6.13449	6.34741	0.0532379	6.2559	cePISA-10	0.038736	0.06075	0.893268	1.40092	6.41521	6.51386	6.43481	6.53345	0.0433643	6.24526	lcPISA-15
IRAK-1-4 Inhibitor I	IRAK4;IRAK1	PRPF8	Q6P2Q9	0.00881675	-0.031542	0.27584	-0.986817	6.29938	6.12559	6.27747	6.10369	0.0319633	6.261	cePISA-10	0.0590759	-0.0236182	0.991797	-0.396515	6.49071	6.12913	6.39136	6.02978	0.0595645	6.23029	lcPISA-15
IRAK-1-4 Inhibitor I	IRAK4;IRAK1	BTRC	Q9Y297	0.0192454	0.0168736	0.265934	0.233161	6.28883	6.2785	6.34337	6.33304	0.0723691	6.20549	cePISA-10	-0.00819156	-0.044393	-0.079598	-0.431371	6.24154	6.08687	6.32701	6.17234	0.102912	6.27708	lcPISA-15
IRAK-1-4 Inhibitor I	IRAK4;IRAK1	FBXW11	Q9UKB1	0.0881343	-0.0266948	0.766709	-0.232226	6.59746	6.09269	6.60461	6.09985	0.114951	6.20648	cePISA-10	-0.0869504	-0.0604151	-0.77207	-0.536452	5.84819	5.95675	5.8442	5.95276	0.11262	6.2115	lcPISA-15
IRAK-1-4 Inhibitor I	IRAK4;IRAK1	MAN2B2	Q9Y2E5	0.0199731	-0.00116692	0.175091	-0.0102296	6.32049	6.22855	6.30834	6.2164	0.114073	6.23359	cePISA-10	0.0841713	0.0887929	0.86137	0.908666	6.66022	6.68159	6.55015	6.57152	0.0977179	6.28277	lcPISA-15
IRAK-1-4 Inhibitor I	IRAK4;IRAK1	COL18A1	P39060	-0.0276671	0.00160578	-0.444307	0.0257873	6.13533	6.26109	6.14356	6.26932	0.0622703	6.25413	cePISA-10
IRAK-1-4 Inhibitor I	IRAK4;IRAK1	FASTKD5	Q7L8L6	0.0467185	-0.0839843	0.555566	-0.998724	6.48709	5.92521	6.48378	5.92191	0.0840916	6.28038	cePISA-10
IRAK-1-4 Inhibitor I	IRAK4;IRAK1	CLIP4	Q8N3C7	-0.133026	0.0895332	-1.83262	1.23344	5.73435	6.69085	5.71882	6.67532	0.0725881	6.28824	cePISA-10	-0.0271857	0.219309	-0.302302	2.43869	6.08337	7.21683	6.03416	7.16762	0.0899291	6.19909	lcPISA-15
IRAK-1-4 Inhibitor I	IRAK4;IRAK1	CPED1	A4D0V7	0.0939858	-0.00477694	1.33937	-0.0680749	6.65609	6.21568	6.64239	6.20198	0.0701719	6.2363	cePISA-10	-0.0544045	-0.212755	-0.54966	-2.14951	6.01699	5.39152	6.09417	5.4687	0.0989784	6.24822	lcPISA-15
IRAK-1-4 Inhibitor I	IRAK4;IRAK1	ENO3	P13929	0.00449777	0.194061	0.0431338	1.86105	6.2051	7.07641	6.02649	6.8978	0.104275	6.18579	cePISA-10	-0.0053733	0.0562735	-0.0782061	0.819037	6.2188	6.49029	6.16088	6.43237	0.0687069	6.242	lcPISA-15
IRAK-1-4 Inhibitor I	IRAK4;IRAK1	ENO2	P09104	-0.0850643	0.0122906	-1.06026	0.153192	5.88969	6.30084	5.99731	6.40847	0.08023	6.2474	cePISA-10	0.0232738	0.0325935	0.51348	0.719096	6.34797	6.38912	6.37893	6.42007	0.0453256	6.24639	lcPISA-15
IRAK-1-4 Inhibitor I	IRAK4;IRAK1	ENO1	A0A2R8YEM5	-0.0975265	0.035228	-1.24812	0.45084	5.83193	6.39403	5.87581	6.43792	0.0781385	6.23979	cePISA-10
IRAK-1-4 Inhibitor I	IRAK4;IRAK1	ENO1	P06733-2	0.00335826	0.0268596	0.0489836	0.391774	6.25575	6.35849	6.23749	6.34023	0.0685589	6.2412	cePISA-10	0.0906274	0.000140055	0.745914	0.00115273	6.63579	6.23237	6.53511	6.13169	0.121498	6.23177	lcPISA-15
IRAK-1-4 Inhibitor I	IRAK4;IRAK1	PGK1	P00558	-0.00977445	0.00626086	-0.407178	0.260811	6.20391	6.27325	6.2162	6.28554	0.0240053	6.24608	cePISA-10	0.0322491	0.0887234	0.834407	2.29562	6.36452	6.6186	6.37122	6.6253	0.0386491	6.22383	lcPISA-15
IRAK-1-4 Inhibitor I	IRAK4;IRAK1	PGK2	P07205	-0.10714	-0.0618799	-0.924988	-0.534235	5.78484	5.9692	5.85198	6.03634	0.115829	6.23079	cePISA-10	0.0331854	0.0441175	0.392235	0.521447	6.36967	6.41812	6.38245	6.4309	0.0846058	6.22483	lcPISA-15
IRAK-1-4 Inhibitor I	IRAK4;IRAK1	MANBAL	Q9NQG1	0.00798798	-0.0267641	0.12616	-0.422706	6.25912	6.11015	6.27175	6.12278	0.0633161	6.22456	cePISA-10
IRAK-1-4 Inhibitor I	IRAK4;IRAK1	MED13L	Q71F56	0.0904273	0.0320205	1.62224	0.574439	6.70532	6.43928	6.62224	6.3562	0.0557422	6.29793	cePISA-10
IRAK-1-4 Inhibitor I	IRAK4;IRAK1	NOL7	Q9UMY1	-0.051755	-0.0324849	-0.876464	-0.550126	6.01189	6.09274	6.03319	6.11403	0.0590498	6.23148	cePISA-10	-0.024278	-0.253941	-0.124493	-1.30216	6.10909	5.21004	6.07102	5.17197	0.195015	6.21277	lcPISA-15
IRAK-1-4 Inhibitor I	IRAK4;IRAK1	MOB3B	Q86TA1	0.0907099	0.0316998	1.03078	0.360222	6.65637	6.38959	6.67939	6.41262	0.0880009	6.25073	cePISA-10	-0.18389	-0.336417	-1.05698	-1.93368	5.53373	4.97855	5.37089	4.81571	0.173977	6.286	lcPISA-15
IRAK-1-4 Inhibitor I	IRAK4;IRAK1	MOB3A	Q96BX8	0.0133791	0.0509952	0.217584	0.829333	6.28058	6.44649	6.29966	6.46557	0.0614894	6.2226	cePISA-10	0.0956381	0.0284658	0.93082	0.277049	6.64629	6.34393	6.60715	6.30479	0.102746	6.21999	lcPISA-15
IRAK-1-4 Inhibitor I	IRAK4;IRAK1	UBAC1	Q9BSL1	-0.0120652	0.0202553	-0.45907	0.770699	6.20684	6.34746	6.17473	6.31535	0.0262817	6.25896	cePISA-10	-0.00122391	0.00143234	-0.0244586	0.0286239	6.25655	6.26809	6.23232	6.24385	0.05004	6.26187	lcPISA-15
IRAK-1-4 Inhibitor I	IRAK4;IRAK1	MMUT	P22033	0.0268756	-0.0605518	0.738171	-1.66313	6.35149	5.97802	6.38631	6.01284	0.0364084	6.23426	cePISA-10	0.01847	0.00614461	0.408858	0.136019	6.32073	6.26696	6.32411	6.27034	0.0451746	6.24033	lcPISA-15
IRAK-1-4 Inhibitor I	IRAK4;IRAK1	ZFYVE16	Q7Z3T8	0.0143061	-0.0195777	0.543008	-0.7431	6.31334	6.16679	6.28418	6.13763	0.0263459	6.25105	cePISA-10	0.081641	0.121243	2.2999	3.41553	6.61685	6.801	6.5604	6.74455	0.0354977	6.25281	lcPISA-15
IRAK-1-4 Inhibitor I	IRAK4;IRAK1	BRMS1	Q9HCU9	0.17115	0.0275825	2.42392	0.39064	6.99395	6.33147	7.05577	6.39329	0.0706086	6.21157	cePISA-10
IRAK-1-4 Inhibitor I	IRAK4;IRAK1	RPP30	P78346-2	-0.00407853	0.0264751	-0.133635	0.867467	6.2292	6.36253	6.25796	6.39129	0.03052	6.24683	cePISA-10	-0.0171923	-0.0272682	-0.295973	-0.469435	6.16113	6.11825	6.13256	6.08968	0.0580873	6.23499	lcPISA-15
IRAK-1-4 Inhibitor I	IRAK4;IRAK1	ISG20L2	Q9H9L3	-0.0444929	0.108137	-0.387164	0.940975	5.99844	6.66783	6.05345	6.72284	0.11492	6.18631	cePISA-10
IRAK-1-4 Inhibitor I	IRAK4;IRAK1	SARS2	Q9NP81	0.0446047	-0.0244389	1.07664	-0.589891	6.43909	6.13819	6.47084	6.16994	0.0414295	6.24305	cePISA-10	0.00376045	0.021659	0.139288	0.802259	6.27701	6.35538	6.29885	6.37721	0.0269976	6.26067	lcPISA-15
IRAK-1-4 Inhibitor I	IRAK4;IRAK1	CLSTN3	Q9BQT9-2	0.0993976	-0.0150898	1.15237	-0.174945	6.65346	6.14588	6.62384	6.11625	0.0862549	6.21049	cePISA-10
IRAK-1-4 Inhibitor I	IRAK4;IRAK1	HBE1	P02100	-0.0548012	0.0426551	-1.02889	0.800846	6.04918	6.47194	6.00489	6.42764	0.0532626	6.28338	cePISA-10	-0.0175674	-0.00178728	-0.190411	-0.019372	6.15203	6.21969	6.14259	6.21025	0.0922607	6.22739	lcPISA-15
IRAK-1-4 Inhibitor I	IRAK4;IRAK1	HBG1	P69891	-0.0561719	0.0220536	-1.12608	0.442108	6.0267	6.3625	6.03427	6.37007	0.0498827	6.26598	cePISA-10	-0.0215192	0.0290397	-0.275713	0.37207	6.16692	6.38687	6.11018	6.33013	0.0780491	6.2596	lcPISA-15
IRAK-1-4 Inhibitor I	IRAK4;IRAK1	HBG2	P69892	-0.0748861	0.0314675	-1.42565	0.599062	5.93773	6.39199	5.937	6.39126	0.0525279	6.25408	cePISA-10	-0.0290587	0.0529196	-0.335957	0.611821	6.14194	6.50105	6.11226	6.47137	0.0864953	6.26691	lcPISA-15
IRAK-1-4 Inhibitor I	IRAK4;IRAK1	HBD	P02042	-0.0540591	-0.00106661	-0.78085	-0.0154065	6.04097	6.26699	6.01656	6.24258	0.069231	6.27163	cePISA-10	-0.0494172	0.0118336	-0.455141	0.10899	5.98778	6.24747	6.06936	6.32905	0.108576	6.19644	lcPISA-15
IRAK-1-4 Inhibitor I	IRAK4;IRAK1	GSR	P00390	-0.0286591	0.116554	-0.550656	2.23947	6.12728	6.77611	6.11141	6.76025	0.0520453	6.25021	cePISA-10	0.0252046	0.0492327	0.648375	1.26648	6.36996	6.47694	6.37516	6.48214	0.0388735	6.25964	lcPISA-15
IRAK-1-4 Inhibitor I	IRAK4;IRAK1	GSR	P00390-5	0.105518	0.0633157	0.628034	0.376851	6.73222	6.53815	6.73167	6.53759	0.168013	6.25741	cePISA-10
IRAK-1-4 Inhibitor I	IRAK4;IRAK1	TOR1AIP2	Q8NFQ8	0.00453917	-0.0145034	0.134074	-0.428387	6.26957	6.18736	6.28944	6.20723	0.0338558	6.24987	cePISA-10	0.0351492	-0.0230225	0.966981	-0.633366	6.39989	6.14698	6.38704	6.13412	0.0363494	6.24585	lcPISA-15
IRAK-1-4 Inhibitor I	IRAK4;IRAK1	TOR1AIP1	Q5JTV8-3	0.0327875	0.00861356	1.04669	0.274975	6.37197	6.26609	6.39555	6.28967	0.0313249	6.22879	cePISA-10	0.0159964	0.017188	0.53593	0.57585	6.30563	6.31084	6.31302	6.31823	0.029848	6.23611	lcPISA-15
IRAK-1-4 Inhibitor I	IRAK4;IRAK1	XRCC5	P13010	-0.0288534	0.00922884	-0.971545	0.310751	6.12791	6.29183	6.12034	6.28425	0.0296985	6.25171	cePISA-10	-0.247921	-0.281039	-1.95251	-2.21333	5.25474	5.13549	5.2192	5.09995	0.126976	6.23997	lcPISA-15
IRAK-1-4 Inhibitor I	IRAK4;IRAK1	EBP	Q15125	0.010064	0.161083	0.133242	2.13266	6.27846	6.97131	6.34394	7.03679	0.0755314	6.23481	cePISA-10	-0.0344453	-0.109242	-0.421734	-1.33752	6.08204	5.77475	6.09581	5.78852	0.0816753	6.229	lcPISA-15
IRAK-1-4 Inhibitor I	IRAK4;IRAK1	TBC1D25	Q3MII6	0.0741735	-0.0614741	0.660319	-0.547265	6.52505	5.93949	6.55813	5.97258	0.11233	6.19805	cePISA-10
IRAK-1-4 Inhibitor I	IRAK4;IRAK1	LCMT2	O60294	0.0762225	-0.147732	0.859375	-1.66561	6.54765	5.6062	6.60399	5.66254	0.0886953	6.2107	cePISA-10	0.192674	-0.108966	1.12438	-0.635894	7.02919	5.70299	7.16242	5.83622	0.171359	6.15042	lcPISA-15
IRAK-1-4 Inhibitor I	IRAK4;IRAK1	FURIN	P09958	0.0329478	-0.0871889	0.424272	-1.12274	6.36524	5.85666	6.38755	5.87897	0.0776572	6.22152	cePISA-10	-0.0106236	0.0705783	-0.147591	0.980534	6.22999	6.5907	6.33757	6.69828	0.0719795	6.27604	lcPISA-15
IRAK-1-4 Inhibitor I	IRAK4;IRAK1	ACAT1	P24752	0.0096901	0.0236612	0.258241	0.630569	6.29429	6.35554	6.34553	6.40678	0.0375235	6.25216	cePISA-10	0.0137678	0.0396165	0.338406	0.973756	6.32522	6.43957	6.29333	6.40768	0.0406842	6.26515	lcPISA-15
IRAK-1-4 Inhibitor I	IRAK4;IRAK1	ACAT1	A0A5F9ZHJ0	0.0351966	0.115647	0.285094	0.936744	6.43267	6.80157	6.43963	6.80853	0.123456	6.27763	cePISA-10	0.0409682	0.0416252	0.310209	0.315184	6.38912	6.39203	6.40417	6.40708	0.132066	6.21024	lcPISA-15
IRAK-1-4 Inhibitor I	IRAK4;IRAK1	HSD17B4	P51659	0.0388355	-0.00754286	1.11034	-0.215656	6.41331	6.21042	6.38524	6.18235	0.0349763	6.24297	cePISA-10	-0.00387128	0.00468856	-0.116179	0.140706	6.22262	6.25965	6.21741	6.25444	0.0333217	6.23934	lcPISA-15
IRAK-1-4 Inhibitor I	IRAK4;IRAK1	ACADM	P11310-2	0.0118978	-0.0268212	0.17102	-0.385531	6.18895	6.02506	6.33958	6.17569	0.0695695	6.13812	cePISA-10	-0.00760779	0.0640117	-0.199244	1.67643	6.21212	6.52829	6.25355	6.56972	0.0381834	6.24496	lcPISA-15
IRAK-1-4 Inhibitor I	IRAK4;IRAK1	TDP1	Q9NUW8	0.0137169	0.00736548	0.234018	0.125659	6.30574	6.27804	6.38027	6.35257	0.0586148	6.24608	cePISA-10
IRAK-1-4 Inhibitor I	IRAK4;IRAK1	NPEPPS	P55786	-0.0110595	0.0578361	-0.578285	3.02416	6.19011	6.49289	6.15537	6.45815	0.0191247	6.23775	cePISA-10	0.0282605	0.050219	0.511619	0.909151	6.33698	6.43417	6.28942	6.38661	0.0552373	6.21406	lcPISA-15
IRAK-1-4 Inhibitor I	IRAK4;IRAK1	OPA3	Q9H6K4	0.0725801	0.07677	0.933723	0.987625	6.58087	6.60001	6.60274	6.62188	0.0777319	6.25799	cePISA-10	-0.0321724	0.00346633	-0.446539	0.0481111	6.11022	6.26304	6.08765	6.24047	0.0720483	6.24801	lcPISA-15
IRAK-1-4 Inhibitor I	IRAK4;IRAK1	GHITM	Q9H3K2	0.00532523	0.0200329	0.22912	0.861926	6.27517	6.33946	6.27963	6.34393	0.0232421	6.25204	cePISA-10	0.0257381	0.0518296	0.68208	1.37353	6.36719	6.48339	6.32548	6.44168	0.0377346	6.2546	lcPISA-15
IRAK-1-4 Inhibitor I	IRAK4;IRAK1	WDR47	O94967	-0.0521229	-0.016431	-1.0072	-0.317505	5.98963	6.13966	5.96429	6.11432	0.0517504	6.20998	cePISA-10	-0.0606603	-0.117592	-0.939252	-1.82077	5.97467	5.74349	5.95335	5.72217	0.0645836	6.23124	lcPISA-15
IRAK-1-4 Inhibitor I	IRAK4;IRAK1	RDH13	Q8NBN7	0.0193	0.00503162	0.28997	0.0755968	6.33246	6.27014	6.42307	6.36075	0.0665587	6.24831	cePISA-10	0.00605314	0.0178487	0.0959515	0.28293	6.27071	6.32219	6.3571	6.40858	0.0630854	6.24446	lcPISA-15
IRAK-1-4 Inhibitor I	IRAK4;IRAK1	FLOT1	O75955	0.0176586	0.00283455	0.632626	0.101549	6.31832	6.25373	6.27492	6.21033	0.0279132	6.24145	cePISA-10	-0.0694421	-0.175814	-0.463053	-1.17236	5.89079	5.47208	5.9087	5.48999	0.149966	6.18128	lcPISA-15
IRAK-1-4 Inhibitor I	IRAK4;IRAK1	RALBP1	Q15311	0.0120949	-0.0423051	0.307148	-1.07433	6.28615	6.05353	6.2762	6.04358	0.0393781	6.23367	cePISA-10	-0.234671	-0.225892	-1.25994	-1.2128	5.22319	5.25507	5.33182	5.3637	0.186256	6.14581	lcPISA-15
IRAK-1-4 Inhibitor I	IRAK4;IRAK1	YKT6	O15498	-0.045724	0.00538137	-1.37022	0.161264	6.05462	6.27294	6.07387	6.29219	0.0333699	6.24958	cePISA-10	0.0253634	0.0785917	0.802172	2.48563	6.35855	6.59753	6.35848	6.59746	0.0316184	6.24773	lcPISA-15
IRAK-1-4 Inhibitor I	IRAK4;IRAK1	LMNA	P02545	-0.0325229	0.0243445	-1.02308	0.765809	6.0978	6.34296	6.10699	6.35215	0.0317892	6.23682	cePISA-10	-0.00855796	0.0206652	-0.136083	0.328605	6.22652	6.35393	6.24358	6.37099	0.0628876	6.26356	lcPISA-15
IRAK-1-4 Inhibitor I	IRAK4;IRAK1	LMNB2	Q03252	-0.0160412	0.040662	-0.341972	0.866847	6.17568	6.42324	6.19322	6.44078	0.0469079	6.24474	cePISA-10	-0.0386928	-0.0141622	-0.630094	-0.230624	6.08383	6.18816	6.00227	6.1066	0.061408	6.24921	lcPISA-15
IRAK-1-4 Inhibitor I	IRAK4;IRAK1	LMNB1	P20700	-0.0596146	-0.0117321	-2.01557	-0.396663	6.01484	6.21782	6.04781	6.25079	0.0295771	6.26859	cePISA-10	-0.0278122	0.0191972	-0.444806	0.307023	6.15439	6.35823	6.14321	6.34705	0.0625267	6.27418	lcPISA-15
IRAK-1-4 Inhibitor I	IRAK4;IRAK1	ALDH5A1	P51649-2	-0.0063042	-0.0168713	-0.179026	-0.479108	6.2019	6.15664	6.18362	6.13836	0.0352139	6.22906	cePISA-10	0.0223888	0.0439949	0.655358	1.28781	6.35433	6.45021	6.34796	6.44384	0.0341627	6.25648	lcPISA-15
IRAK-1-4 Inhibitor I	IRAK4;IRAK1	SLC25A5	P05141	-0.0341084	0.0650598	-0.547259	1.04386	6.08932	6.52262	6.03893	6.47222	0.0623259	6.23501	cePISA-10	0.00726081	0.0843499	0.110543	1.28419	6.25079	6.59388	6.18285	6.52594	0.0656831	6.21941	lcPISA-15
IRAK-1-4 Inhibitor I	IRAK4;IRAK1	SLC25A6	P12236	-0.0355437	0.0771349	-0.667331	1.4482	6.07985	6.57374	6.04383	6.53772	0.0532626	6.2315	cePISA-10	0.0241257	0.0321201	0.698286	0.929674	6.35447	6.38978	6.36275	6.39806	0.0345499	6.24909	lcPISA-15
IRAK-1-4 Inhibitor I	IRAK4;IRAK1	SLC25A4	P12235	-0.0849153	0.0889451	-1.31766	1.38019	5.86041	6.61097	5.86042	6.61098	0.0644442	6.2157	cePISA-10	0.0508954	0.0124815	1.09922	0.269571	6.46887	6.29889	6.41411	6.24414	0.0463014	6.24463	lcPISA-15
IRAK-1-4 Inhibitor I	IRAK4;IRAK1	SLC25A31	Q9H0C2	-0.0327942	0.134672	-0.619743	2.54504	6.09377	6.84382	6.08369	6.83374	0.0529158	6.23388	cePISA-10	0.0279546	0.0173143	0.689933	0.427325	6.37436	6.32752	6.44881	6.40197	0.0405179	6.25204	lcPISA-15
IRAK-1-4 Inhibitor I	IRAK4;IRAK1	RNF113A	O15541	0.00222825	0.0382735	0.0616664	1.05921	6.26576	6.42427	6.26459	6.42311	0.0361339	6.25608	cePISA-10	0.0560126	0.00605696	1.41279	0.152772	6.49498	6.27393	6.49587	6.27482	0.039647	6.24764	lcPISA-15
IRAK-1-4 Inhibitor I	IRAK4;IRAK1	SAP130	Q9H0E3-3	-0.000653756	0.338857	-0.00774266	4.01321	6.26584	7.92833	6.09311	7.75561	0.0844356	6.26867	cePISA-10	0.0590105	-0.0413201	0.278269	-0.194848	6.45333	6.01979	6.41611	5.98257	0.212063	6.1947	lcPISA-15
IRAK-1-4 Inhibitor I	IRAK4;IRAK1	STXBP3	O00186	0.0465856	-0.0673001	0.967752	-1.39807	6.46815	5.97719	6.49103	6.00007	0.048138	6.26262	cePISA-10	-0.00389844	-0.161845	-0.0451861	-1.87592	6.25312	5.60467	6.21565	5.5672	0.0862752	6.27004	lcPISA-15
IRAK-1-4 Inhibitor I	IRAK4;IRAK1	COTL1	Q14019	-0.0582969	-0.00107313	-1.25517	-0.0231054	5.99309	6.23558	6.01441	6.2569	0.0464452	6.24022	cePISA-10	-0.0475387	0.0148496	-1.11102	0.347049	6.04757	6.31483	6.08576	6.35302	0.0427882	6.25016	lcPISA-15
IRAK-1-4 Inhibitor I	IRAK4;IRAK1	UQCRC2	P22695	-0.0199205	0.0469254	-0.63612	1.49847	6.15128	6.44301	6.15658	6.4483	0.0313156	6.23681	cePISA-10	0.0283515	0.0562689	0.924438	1.83472	6.36461	6.48897	6.34035	6.46471	0.0306689	6.24076	lcPISA-15
IRAK-1-4 Inhibitor I	IRAK4;IRAK1	FTO	Q9C0B1	0.0268754	0.0375036	0.888076	1.23928	6.3686	6.41568	6.39008	6.43717	0.0302625	6.25106	cePISA-10	0.0578236	0.0913256	1.32339	2.09015	6.49326	6.64581	6.53779	6.69034	0.0436934	6.23815	lcPISA-15
IRAK-1-4 Inhibitor I	IRAK4;IRAK1	RARS	P54136	0.0173354	-0.00168064	0.327191	-0.0317206	6.29809	6.21562	6.19618	6.11371	0.0529827	6.22286	cePISA-10	-0.0390191	-0.13496	-0.316228	-1.09377	6.05488	5.66532	5.91214	5.52258	0.123389	6.22088	lcPISA-15
IRAK-1-4 Inhibitor I	IRAK4;IRAK1	NMT1	P30419	0.0174541	-0.0722101	0.475214	-1.96603	6.33951	5.95751	6.33906	5.95705	0.036729	6.26328	cePISA-10	0.0065039	0.0404594	0.15976	0.993836	6.31945	6.46995	6.3269	6.4774	0.0407104	6.29103	lcPISA-15
IRAK-1-4 Inhibitor I	IRAK4;IRAK1	NMT2	O60551	0.0661894	0.0369447	1.90929	1.0657	6.52072	6.38987	6.4837	6.35285	0.034667	6.22831	cePISA-10	-0.0215914	0.0330958	-0.326649	0.500695	6.19222	6.43145	6.21185	6.45108	0.0660998	6.28559	lcPISA-15
IRAK-1-4 Inhibitor I	IRAK4;IRAK1	COLGALT1	Q8NBJ5	0.00884302	-0.0138511	0.346914	-0.543381	6.27335	6.17544	6.30191	6.204	0.0254905	6.23502	cePISA-10	-0.009972	-0.125442	-0.126208	-1.58761	6.19593	5.71935	6.09659	5.62001	0.0790127	6.2389	lcPISA-15
IRAK-1-4 Inhibitor I	IRAK4;IRAK1	COLGALT2	Q8IYK4	-0.0406377	-0.01154	-1.28547	-0.365038	6.07595	6.19974	6.06662	6.19041	0.0316131	6.24953	cePISA-10	-0.0778409	-0.12796	-1.12425	-1.84811	5.90541	5.70378	6.01098	5.80935	0.0692383	6.23278	lcPISA-15
IRAK-1-4 Inhibitor I	IRAK4;IRAK1	POLR3G	O15318	0.0120896	0.0368463	0.237864	0.724954	6.29069	6.39957	6.35424	6.46312	0.0508257	6.2382	cePISA-10	0.0239057	0.0558609	0.399995	0.934676	6.35313	6.49543	6.41321	6.5555	0.059765	6.24873	lcPISA-15
IRAK-1-4 Inhibitor I	IRAK4;IRAK1	USP15	Q9Y4E8	-0.00737599	-0.0252	-0.371603	-1.26958	6.22056	6.14419	6.23696	6.16058	0.0198491	6.25245	cePISA-10	-0.0142162	-0.0420791	-0.266498	-0.788818	6.18473	6.06642	6.19756	6.07926	0.0533444	6.24597	lcPISA-15
IRAK-1-4 Inhibitor I	IRAK4;IRAK1	USP11	P51784	0.0574674	-0.00352133	1.27543	-0.0781521	6.50979	6.24033	6.52298	6.25352	0.0450574	6.25558	cePISA-10
IRAK-1-4 Inhibitor I	IRAK4;IRAK1	USP4	Q13107	-0.00647568	0.00928243	-0.105053	0.150586	6.24627	6.31487	6.21836	6.28696	0.061642	6.27437	cePISA-10	-0.207419	-0.421581	-0.743748	-1.51167	5.11733	4.41137	4.71521	4.00926	0.278884	5.90857	lcPISA-15
IRAK-1-4 Inhibitor I	IRAK4;IRAK1	SSNA1	O43805	-0.033475	0.0690424	-0.554138	1.14291	6.11879	6.56941	6.05104	6.50166	0.0604092	6.26243	cePISA-10	-0.0222704	0.0204495	-0.44515	0.408754	6.15759	6.34265	6.21606	6.40112	0.0500289	6.25338	lcPISA-15
IRAK-1-4 Inhibitor I	IRAK4;IRAK1	SEC23IP	Q9Y6Y8	0.0119251	0.0184965	0.378905	0.587701	6.33033	6.35923	6.33049	6.35939	0.0314727	6.27822	cePISA-10	-0.00392028	-0.0108375	-0.0552303	-0.152682	6.26785	6.23787	6.30477	6.27479	0.0709806	6.28491	lcPISA-15
IRAK-1-4 Inhibitor I	IRAK4;IRAK1	DDHD2	O94830	0.0296475	-0.0062321	0.962556	-0.202336	6.3868	6.22992	6.3607	6.20382	0.0308008	6.25689	cePISA-10	0.0311567	0.053532	0.589166	1.01228	6.39912	6.49915	6.45252	6.55254	0.0528827	6.26241	lcPISA-15
IRAK-1-4 Inhibitor I	IRAK4;IRAK1	PABPC1	P11940	0.0116639	-0.0330412	0.24641	-0.698023	6.29391	6.10187	6.29601	6.10397	0.0473354	6.24323	cePISA-10	-0.0522834	-0.0614706	-0.686787	-0.807469	6.00993	5.97178	6.0016	5.96345	0.0761275	6.23172	lcPISA-15
IRAK-1-4 Inhibitor I	IRAK4;IRAK1	PABPC4	Q13310-3	-0.00289936	-0.0478046	-0.101742	-1.67752	6.23104	6.04009	6.24882	6.05786	0.0284972	6.24358	cePISA-10	-0.0784831	-0.0988802	-1.1674	-1.47079	5.89656	5.81377	5.92759	5.84481	0.0672292	6.22621	lcPISA-15
IRAK-1-4 Inhibitor I	IRAK4;IRAK1	PABPC1	H0YAR2	0.0651835	-0.00825847	0.706759	-0.0895433	6.53247	6.20824	6.4977	6.17348	0.0922288	6.24388	cePISA-10	-0.0287105	0.284157	-0.172019	1.70253	6.03111	7.49169	5.96859	7.42917	0.166903	6.15233	lcPISA-15
IRAK-1-4 Inhibitor I	IRAK4;IRAK1	ATP9B	O43861	-0.0980905	0.0248075	-0.993186	0.251181	5.79611	6.3115	5.85423	6.36962	0.0987634	6.2039	cePISA-10	0.123283	-0.000401297	1.33877	-0.00435784	6.77527	6.21863	6.71882	6.16217	0.0920862	6.22035	lcPISA-15
IRAK-1-4 Inhibitor I	IRAK4;IRAK1	HCFC1	P51610-4	0.00816142	0.0325287	0.391915	1.56205	6.30108	6.40841	6.28799	6.39532	0.0208244	6.26554	cePISA-10	0.0122495	0.00707478	0.320068	0.184858	6.287	6.26449	6.32821	6.3057	0.0382715	6.23384	lcPISA-15
IRAK-1-4 Inhibitor I	IRAK4;IRAK1	HCFC1	P51610	0.113682	0.243533	0.597598	1.28019	6.71466	7.34705	6.63481	7.2672	0.190232	6.20587	cePISA-10	-0.104109	0.0722615	-0.684211	0.474909	5.80334	6.55799	5.89276	6.64741	0.152159	6.23761	lcPISA-15
IRAK-1-4 Inhibitor I	IRAK4;IRAK1	PSMC3	P17980	0.00946129	-0.00423877	0.424828	-0.190328	6.2976	6.23808	6.28563	6.22611	0.0222709	6.25644	cePISA-10	-0.00438349	-0.0777964	-0.0819225	-1.45393	6.27336	5.96212	6.30805	5.99681	0.0535078	6.29245	lcPISA-15
IRAK-1-4 Inhibitor I	IRAK4;IRAK1	UBE4B	O95155-4	-4.72793e-05	0.0365386	-0.00201268	1.55545	6.25533	6.41599	6.23598	6.39664	0.0234908	6.25553	cePISA-10	0.0188904	-0.00219478	0.510153	-0.0592721	6.34509	6.25303	6.32125	6.22919	0.0370289	6.26255	lcPISA-15
IRAK-1-4 Inhibitor I	IRAK4;IRAK1	ARGLU1	Q9NWB6	0.0303882	0.0188682	0.60087	0.373083	6.40616	6.3552	6.41424	6.36329	0.0505737	6.27263	cePISA-10	-0.263681	-0.313331	-2.46181	-2.92536	5.23778	5.06059	5.22575	5.04856	0.107109	6.28815	lcPISA-15
IRAK-1-4 Inhibitor I	IRAK4;IRAK1	GNB1	P62873	-0.0166544	0.0413825	-0.214319	0.532537	6.14083	6.3929	6.21336	6.46543	0.0777082	6.21213	cePISA-10	0.00165109	0.0350824	0.0261441	0.555509	6.25549	6.40214	6.26277	6.40942	0.0631536	6.24833	lcPISA-15
IRAK-1-4 Inhibitor I	IRAK4;IRAK1	GNB2	P62879	-0.0397686	0.0511697	-1.03134	1.32701	6.0809	6.47654	6.05415	6.44979	0.0385603	6.25086	cePISA-10	-0.0296999	-0.0121781	-0.614819	-0.252099	6.10104	6.17558	6.09069	6.16524	0.0483067	6.22794	lcPISA-15
IRAK-1-4 Inhibitor I	IRAK4;IRAK1	GNB4	Q9HAV0	-0.0422934	-0.00587847	-0.456164	-0.0634034	6.0707	6.22588	6.09473	6.24991	0.0927153	6.2513	cePISA-10	0.0556977	0.0760731	0.566912	0.774301	6.49073	6.58305	6.40972	6.50204	0.0982474	6.24492	lcPISA-15
IRAK-1-4 Inhibitor I	IRAK4;IRAK1	GNB3	P16520	0.176074	-0.0627574	1.95656	-0.697371	7.07144	5.99256	6.9113	5.83242	0.0899915	6.25899	cePISA-10
IRAK-1-4 Inhibitor I	IRAK4;IRAK1	PPP4R1	Q8TF05	0.00233668	0.00916399	0.0952961	0.373733	6.278	6.30778	6.30528	6.33506	0.0245202	6.26784	cePISA-10	0.0065388	-0.0080331	0.151742	-0.18642	6.27585	6.21278	6.25571	6.19264	0.0430915	6.24747	lcPISA-15
IRAK-1-4 Inhibitor I	IRAK4;IRAK1	VPS35	Q96QK1	0.00886831	-0.00264457	0.405758	-0.120999	6.29061	6.24061	6.27681	6.22681	0.0218562	6.25206	cePISA-10	0.0527037	0.0651794	1.15579	1.42938	6.49166	6.54804	6.4028	6.45918	0.0455998	6.25879	lcPISA-15
IRAK-1-4 Inhibitor I	IRAK4;IRAK1	MAP3K5	Q99683	0.0389764	-0.00538865	0.251626	-0.0347884	6.38367	6.19035	6.44992	6.2566	0.154898	6.21352	cePISA-10
IRAK-1-4 Inhibitor I	IRAK4;IRAK1	AZI2	Q9H6S1	0.138616	-0.0787704	1.3545	-0.769711	6.87465	5.91303	6.84546	5.88385	0.102338	6.24486	cePISA-10
IRAK-1-4 Inhibitor I	IRAK4;IRAK1	SLC35C1	Q96A29	-0.343248	-0.0367406	-2.65444	-0.284126	4.936	6.1044	4.85758	6.02598	0.129311	6.26185	cePISA-10	-0.0190804	-0.027575	-0.202109	-0.292088	6.16448	6.12829	6.13697	6.10078	0.0944064	6.24655	lcPISA-15
IRAK-1-4 Inhibitor I	IRAK4;IRAK1	LZTR1	Q8N653	0.161939	-0.00246217	1.6821	-0.0255752	7.01051	6.25547	6.86441	6.10937	0.0962719	6.26616	cePISA-10
IRAK-1-4 Inhibitor I	IRAK4;IRAK1	LRWD1	Q9UFC0	0.0521599	-0.0912557	1.09046	-1.9078	6.49953	5.8845	6.54148	5.92645	0.0478329	6.26874	cePISA-10	-0.0865403	-0.210048	-0.556999	-1.35193	5.8431	5.36369	6.02468	5.54527	0.155369	6.20432	lcPISA-15
IRAK-1-4 Inhibitor I	IRAK4;IRAK1	CDCA2	Q69YH5	0.0906041	0.0377318	0.970252	0.404058	6.65141	6.41206	6.68822	6.44887	0.093382	6.24653	cePISA-10	0.0207442	0.0256206	0.13167	0.162623	6.29979	6.32112	6.32531	6.34664	0.157546	6.20986	lcPISA-15
IRAK-1-4 Inhibitor I	IRAK4;IRAK1	NELFB	Q8WX92-2	0.0181822	-0.0229233	0.638617	-0.805141	6.33712	6.15911	6.30907	6.13106	0.0284711	6.25776	cePISA-10	-0.0474688	-0.0130827	-0.615446	-0.16962	6.0466	6.19245	6.03303	6.17888	0.0771292	6.24887	lcPISA-15
IRAK-1-4 Inhibitor I	IRAK4;IRAK1	GEN1	Q17RS7	-0.012368	-0.217589	-0.091376	-1.60757	6.1814	5.36179	6.19177	5.37215	0.135353	6.23463	cePISA-10
IRAK-1-4 Inhibitor I	IRAK4;IRAK1	DDX41	Q9UJV9	-0.0621107	-0.0951922	-1.54652	-2.37024	5.98779	5.85205	6.06723	5.93149	0.0401615	6.2512	cePISA-10
IRAK-1-4 Inhibitor I	IRAK4;IRAK1	LSS	P48449	-0.0021454	0.00214221	-0.0389109	0.0388531	6.18204	6.20044	6.14536	6.16376	0.0551362	6.19124	cePISA-10	-0.109972	-0.129002	-0.848451	-0.995266	5.71215	5.6373	5.39328	5.31843	0.129615	6.1646	lcPISA-15
IRAK-1-4 Inhibitor I	IRAK4;IRAK1	COA7	Q96BR5	-0.0297792	-0.0124244	-0.66053	-0.275585	6.11961	6.19367	6.06392	6.13798	0.0450839	6.24724	cePISA-10	0.00386762	0.0430974	0.0892596	0.994631	6.28259	6.45577	6.316	6.48918	0.04333	6.26577	lcPISA-15
IRAK-1-4 Inhibitor I	IRAK4;IRAK1	CASP2	P42575	0.07536	-0.0349899	1.60443	-0.744944	6.583	6.09825	6.59206	6.10731	0.0469698	6.24796	cePISA-10	-0.0138012	0.0474664	-0.158689	0.545778	6.16821	6.43579	6.11054	6.37813	0.0869702	6.2275	lcPISA-15
IRAK-1-4 Inhibitor I	IRAK4;IRAK1	MMS19	Q96T76-8	0.0632545	-0.0558298	1.35422	-1.19526	6.55891	6.03926	6.53449	6.01484	0.0467092	6.27755	cePISA-10	-0.135215	-0.147724	-1.93474	-2.11374	5.68478	5.6357	5.77638	5.7273	0.0698877	6.24334	lcPISA-15
IRAK-1-4 Inhibitor I	IRAK4;IRAK1	PSTPIP2	Q9H939	0.00357237	0.0148984	0.0755698	0.315159	6.27548	6.32494	6.27327	6.32273	0.0472725	6.25996	cePISA-10	-0.0256651	-0.0631878	-0.454017	-1.11779	6.14021	5.98257	6.09315	5.93551	0.056529	6.25042	lcPISA-15
IRAK-1-4 Inhibitor I	IRAK4;IRAK1	ZNF629	Q9UEG4	-0.00943603	0.0401528	-0.138253	0.588301	6.20848	6.42559	6.24982	6.46693	0.0682521	6.24922	cePISA-10	-0.0764495	0.0246763	-0.426374	0.137625	5.89848	6.32677	5.71776	6.14605	0.179301	6.21948	lcPISA-15
IRAK-1-4 Inhibitor I	IRAK4;IRAK1	ZNF768	Q9H5H4	-0.0612181	0.00712335	-1.0444	0.121527	6.01147	6.30309	5.98219	6.27381	0.0586154	6.27205	cePISA-10	0.0105653	-0.137424	0.0593058	-0.771398	6.33175	5.71445	6.23795	5.62065	0.17815	6.28555	lcPISA-15
IRAK-1-4 Inhibitor I	IRAK4;IRAK1	REST	Q13127	0.0478637	-0.0225675	0.461273	-0.217488	6.48943	6.18023	6.48325	6.17405	0.103764	6.27766	cePISA-10
IRAK-1-4 Inhibitor I	IRAK4;IRAK1	ZNF669	Q96BR6	0.146806	-0.11745	1.0736	-0.858914	6.90444	5.74883	6.81674	5.66113	0.136742	6.23642	cePISA-10
IRAK-1-4 Inhibitor I	IRAK4;IRAK1	PLCB2	Q00722	-0.290336	0.10341	-3.27137	1.16517	5.12979	6.73953	5.16991	6.77964	0.0887506	6.27335	cePISA-10
IRAK-1-4 Inhibitor I	IRAK4;IRAK1	FAM160B1	Q5W0V3	0.0305046	-0.00113331	0.807712	-0.0300082	6.39297	6.25429	6.38183	6.24316	0.0377667	6.25921	cePISA-10	-0.032615	0.0715695	-0.51097	1.12126	6.10576	6.563	6.11529	6.57253	0.0638296	6.24536	lcPISA-15
IRAK-1-4 Inhibitor I	IRAK4;IRAK1	FAM160B2	Q86V87	0.143827	-0.26995	0.915054	-1.71747	6.88823	5.17068	6.82129	5.10375	0.157179	6.23463	cePISA-10
IRAK-1-4 Inhibitor I	IRAK4;IRAK1	RAD50	Q92878-2	-0.0471101	-0.0602147	-1.85203	-2.36721	6.0538	5.99906	6.12139	6.06665	0.025437	6.25474	cePISA-10	-0.0177609	0.00755555	-0.435397	0.18522	6.16736	6.27654	6.16137	6.27055	0.0407923	6.24376	lcPISA-15
IRAK-1-4 Inhibitor I	IRAK4;IRAK1	C3	P01024	-0.0346389	0.00756724	-0.46919	0.1025	6.01472	6.19328	6.03632	6.21488	0.0738269	6.16088	cePISA-10	0.0476454	0.0119196	0.297261	0.0743667	6.34691	6.19167	6.35221	6.19697	0.160281	6.14072	lcPISA-15
IRAK-1-4 Inhibitor I	IRAK4;IRAK1	METTL18	O95568	-0.0211038	-0.0374559	-0.354928	-0.629939	6.12226	6.05326	6.1408	6.0718	0.0594595	6.21247	cePISA-10	0.00293374	0.0177349	0.0516622	0.312305	6.29354	6.35844	6.42243	6.48733	0.056787	6.28076	lcPISA-15
IRAK-1-4 Inhibitor I	IRAK4;IRAK1	GLG1	Q92896-2	-0.0238625	-0.0180572	-0.775016	-0.586467	6.13331	6.15803	6.12402	6.14875	0.0307897	6.23559	cePISA-10	-0.00857472	0.0423049	-0.265665	1.31071	6.20676	6.42957	6.19706	6.41986	0.0322764	6.24376	lcPISA-15
IRAK-1-4 Inhibitor I	IRAK4;IRAK1	DNAH5	Q8TE73	0.0289666	-0.0595533	0.297876	-0.612413	6.41592	6.03409	6.35706	5.97523	0.0972437	6.28838	cePISA-10	-0.0338352	0.182758	-0.422808	2.28376	6.1138	7.10415	6.1109	7.10125	0.0800248	6.25888	lcPISA-15
IRAK-1-4 Inhibitor I	IRAK4;IRAK1	POFUT2	Q9Y2G5	0.11557	0.0310674	2.09644	0.563565	6.76286	6.37812	6.73841	6.35367	0.0551265	6.24224	cePISA-10	0.00256398	-0.123126	0.040574	-1.94842	6.24564	5.72454	6.43509	5.91399	0.0631927	6.23455	lcPISA-15
IRAK-1-4 Inhibitor I	IRAK4;IRAK1	ARFGEF1	Q9Y6D6	0.0346221	-0.0249947	1.18943	-0.858685	6.3983	6.13929	6.36802	6.10901	0.0291081	6.24658	cePISA-10	0.0109142	0.0208282	0.232492	0.44368	6.28667	6.33002	6.36179	6.40514	0.0469442	6.23929	lcPISA-15
IRAK-1-4 Inhibitor I	IRAK4;IRAK1	ARFGEF2	Q9Y6D5	0.0472137	-0.0495749	1.0828	-1.13696	6.48304	6.06237	6.48304	6.06237	0.0436032	6.27431	cePISA-10	-0.0351035	-0.00612838	-0.708975	-0.123773	6.11522	6.23928	6.11956	6.24362	0.049513	6.26584	lcPISA-15
IRAK-1-4 Inhibitor I	IRAK4;IRAK1	CYTH1	Q15438	0.0575557	-0.0352757	0.580279	-0.355651	6.489	6.0846	6.50632	6.10193	0.0991864	6.23522	cePISA-10
IRAK-1-4 Inhibitor I	IRAK4;IRAK1	CYTH3	O43739	-0.24953	0.447913	-1.81237	3.25325	5.26197	8.53297	4.99892	8.26991	0.137682	6.25554	cePISA-10
IRAK-1-4 Inhibitor I	IRAK4;IRAK1	CYTH2	Q99418	-0.0499106	-0.0965545	-0.811479	-1.56985	6.0618	5.86895	6.01673	5.82388	0.0615057	6.27517	cePISA-10	-0.089574	-0.0809216	-0.736366	-0.665236	5.85324	5.88845	5.83696	5.87217	0.121643	6.22818	lcPISA-15
IRAK-1-4 Inhibitor I	IRAK4;IRAK1	ZNF330	Q9Y3S2	-0.0385222	0.0153387	-0.619013	0.246478	6.08582	6.31732	6.06806	6.29956	0.0622317	6.25051	cePISA-10	0.0303762	0.0437091	0.525979	0.756843	6.3741	6.43328	6.44999	6.50917	0.0577519	6.2413	lcPISA-15
IRAK-1-4 Inhibitor I	IRAK4;IRAK1	CTR9	Q6PD62	0.00892709	-0.00612901	0.33009	-0.226628	6.28984	6.22454	6.29393	6.22863	0.0270444	6.25103	cePISA-10	-0.179893	-0.050798	-0.949006	-0.26798	5.54636	6.06554	5.56397	6.08315	0.189559	6.28292	lcPISA-15
IRAK-1-4 Inhibitor I	IRAK4;IRAK1	ARFGAP2	Q8N6H7	-0.0395037	-0.0204035	-1.09459	-0.565354	6.05975	6.14051	6.06503	6.14579	0.0360898	6.22797	cePISA-10	0.00155548	-0.033375	0.0323423	-0.693949	6.25931	6.10958	6.28093	6.1312	0.0480943	6.25256	lcPISA-15
IRAK-1-4 Inhibitor I	IRAK4;IRAK1	BIRC6	Q9NR09	0.0142246	-0.0108474	0.767885	-0.585575	6.32383	6.21488	6.33246	6.22351	0.0185244	6.26178	cePISA-10	0.0151699	-0.0210898	0.362524	-0.503998	6.31988	6.16302	6.26785	6.11099	0.0418451	6.25378	lcPISA-15
IRAK-1-4 Inhibitor I	IRAK4;IRAK1	BIRC6	A0A3B3IUB9	0.120458	0.140039	0.875692	1.01803	6.7576	6.84994	6.87228	6.96462	0.137558	6.21629	cePISA-10
IRAK-1-4 Inhibitor I	IRAK4;IRAK1	SDHAF3	Q9NRP4	-0.000322469	0.0558577	-0.00568589	0.984903	6.26277	6.51146	6.2796	6.52829	0.0567139	6.26417	cePISA-10	-0.00367958	0.12735	-0.0540736	1.87148	6.22027	6.81166	6.1933	6.78469	0.0680477	6.23616	lcPISA-15
IRAK-1-4 Inhibitor I	IRAK4;IRAK1	L2HGDH	Q9H9P8	0.00356009	0.0318399	0.0841479	0.752581	6.24841	6.3721	6.22938	6.35307	0.0423076	6.23301	cePISA-10	0.0797161	0.109984	1.40837	1.94312	6.57775	6.71722	6.51312	6.65258	0.0566017	6.22416	lcPISA-15
IRAK-1-4 Inhibitor I	IRAK4;IRAK1	AGL	P35573	0.0295246	-0.0269735	0.641032	-0.585642	6.34819	6.1044	6.36897	6.12517	0.046058	6.2196	cePISA-10	-0.0825241	-0.254385	-0.72819	-2.24468	5.87287	5.21333	5.85903	5.19949	0.113328	6.2186	lcPISA-15
IRAK-1-4 Inhibitor I	IRAK4;IRAK1	C15orf41	Q9Y2V0	0.058138	-0.081371	0.782735	-1.09553	6.53138	5.92937	6.5159	5.91389	0.0742755	6.27341	cePISA-10	0.165886	0.0439309	1.99418	0.52811	6.99642	6.4293	6.91899	6.35187	0.0831851	6.23648	lcPISA-15
IRAK-1-4 Inhibitor I	IRAK4;IRAK1	TNPO1	Q92973	0.0197556	0.0222092	0.71214	0.800584	6.33923	6.35002	6.33433	6.34512	0.0277412	6.25302	cePISA-10	0.02486	-0.00579191	0.491987	-0.114624	6.40656	6.27189	6.39085	6.25617	0.0505298	6.29711	lcPISA-15
IRAK-1-4 Inhibitor I	IRAK4;IRAK1	TNPO2	O14787	0.0552658	0.0448466	1.73311	1.40637	6.49804	6.45128	6.49394	6.44718	0.0318882	6.25382	cePISA-10	-0.0306168	-0.144399	-0.38078	-1.79588	6.14534	5.67929	6.16687	5.70082	0.0804056	6.27715	lcPISA-15
IRAK-1-4 Inhibitor I	IRAK4;IRAK1	MED24	O75448	0.0555666	0.0200406	1.48813	0.536706	6.50508	6.34685	6.49339	6.33516	0.03734	6.25929	cePISA-10	-0.0238396	-0.021815	-0.298818	-0.273441	6.13116	6.13977	6.05976	6.06837	0.0797795	6.23332	lcPISA-15
IRAK-1-4 Inhibitor I	IRAK4;IRAK1	KMT2D	O14686-3	0.022905	-0.0346879	0.826426	-1.25156	6.35508	6.10638	6.34947	6.10077	0.0277158	6.25498	cePISA-10	-0.0874106	-0.00793126	-1.09521	-0.0993748	5.87994	6.21296	5.87654	6.20956	0.0798116	6.24721	lcPISA-15
IRAK-1-4 Inhibitor I	IRAK4;IRAK1	KMT2C	Q8NEZ4-3	0.0541226	-0.0445942	0.819966	-0.675609	6.48127	6.05262	6.44416	6.01551	0.0660059	6.24263	cePISA-10
IRAK-1-4 Inhibitor I	IRAK4;IRAK1	PASK	Q96RG2	-0.00384037	0.0616591	-0.0805993	1.29406	6.22212	6.51112	6.21233	6.50133	0.0476477	6.23871	cePISA-10	-0.0320539	0.0308011	-0.55118	0.529637	6.10859	6.38061	6.13074	6.40276	0.058155	6.24583	lcPISA-15
IRAK-1-4 Inhibitor I	IRAK4;IRAK1	VAT1	Q99536	-0.00223387	0.0208587	-0.0735602	0.686867	6.25645	6.3574	6.25011	6.35106	0.0303679	6.26615	cePISA-10	0.0179028	0.0246287	0.437642	0.602061	6.29795	6.32738	6.36988	6.39931	0.0409073	6.22028	lcPISA-15
IRAK-1-4 Inhibitor I	IRAK4;IRAK1	PAICS	P22234	-0.0318163	0.0599601	-0.878146	1.65493	6.08162	6.48107	6.12149	6.52094	0.0362312	6.21723	cePISA-10	0.0318875	0.0547622	0.898917	1.54376	6.39471	6.49692	6.3911	6.4933	0.0354732	6.25493	lcPISA-15
IRAK-1-4 Inhibitor I	IRAK4;IRAK1	PAICS	E9PBS1	0.030304	-0.0580109	0.158414	-0.303251	6.30759	5.93305	6.34298	5.96844	0.191297	6.17648	cePISA-10
IRAK-1-4 Inhibitor I	IRAK4;IRAK1	HGS	O14964	-0.00868738	0.00705829	-0.400161	0.325121	6.21296	6.28113	6.19246	6.26064	0.0217097	6.25048	cePISA-10	0.0065439	-0.00211166	0.16833	-0.0543184	6.28092	6.24334	6.29096	6.25339	0.0388755	6.25249	lcPISA-15
IRAK-1-4 Inhibitor I	IRAK4;IRAK1	ARRB2	P32121-3	-0.0369065	0.0245221	-0.998076	0.663161	6.08549	6.3502	6.07389	6.3386	0.0369776	6.24317	cePISA-10
IRAK-1-4 Inhibitor I	IRAK4;IRAK1	ARRB1	P49407	-0.00748753	0.0593892	-0.243344	1.93014	6.21415	6.50899	6.19846	6.4933	0.0307694	6.24648	cePISA-10	0.0138582	0.0762873	0.345475	1.90179	6.32755	6.60737	6.30552	6.58534	0.0401135	6.26706	lcPISA-15
IRAK-1-4 Inhibitor I	IRAK4;IRAK1	ARRB1	P49407-2	-0.0483054	0.0907751	-0.465947	0.875602	6.01593	6.62476	6.00214	6.61097	0.103672	6.22077	cePISA-10	0.0134181	0.0910636	0.174508	1.18432	6.28563	6.63319	6.26112	6.60868	0.0768911	6.22744	lcPISA-15
IRAK-1-4 Inhibitor I	IRAK4;IRAK1	SNU13	P55769	-0.0201341	0.00189847	-0.531662	0.0501311	6.17842	6.27351	6.16849	6.26357	0.0378701	6.26525	cePISA-10
IRAK-1-4 Inhibitor I	IRAK4;IRAK1	TTI1	O43156	0.0190196	0.0100104	0.441338	0.232286	6.36604	6.32641	6.41787	6.37824	0.0430952	6.28267	cePISA-10	0.0142248	-0.0389389	0.16051	-0.43938	6.29472	6.06698	6.25485	6.02711	0.0886224	6.23295	lcPISA-15
IRAK-1-4 Inhibitor I	IRAK4;IRAK1	RASA2	Q15283	0.0198953	-0.026002	0.386154	-0.504681	6.33957	6.14107	6.36172	6.16321	0.0515216	6.25275	cePISA-10	0.144958	-0.0390498	0.58873	-0.158597	6.86916	6.0466	7.02388	6.20133	0.246221	6.21251	lcPISA-15
IRAK-1-4 Inhibitor I	IRAK4;IRAK1	RASA3	Q14644	0.0276722	0.0128336	0.318222	0.147583	6.37669	6.31144	6.50607	6.44082	0.0869587	6.25554	cePISA-10
IRAK-1-4 Inhibitor I	IRAK4;IRAK1	AMBRA1	Q9C0C7-5	0.180645	-0.302447	1.67029	-2.79651	6.99855	5.00706	6.94947	4.95798	0.108152	6.17488	cePISA-10
IRAK-1-4 Inhibitor I	IRAK4;IRAK1	TOR1AIP2	Q9H496	0.0022372	-0.0743952	0.0147178	-0.489421	6.27297	5.94846	6.28768	5.96317	0.152006	6.26326	cePISA-10
IRAK-1-4 Inhibitor I	IRAK4;IRAK1	TPP2	P29144	0.0404525	-0.0452938	1.82385	-2.04213	6.43813	6.06663	6.42169	6.05019	0.0221797	6.26011	cePISA-10	-0.071852	-0.396893	-0.41243	-2.27816	5.95005	4.74979	6.08321	4.88294	0.174216	6.25389	lcPISA-15
IRAK-1-4 Inhibitor I	IRAK4;IRAK1	TPP2	Q5VZU9	0.0243082	-0.0143135	0.298705	-0.175888	6.3323	6.16503	6.34154	6.17427	0.0813785	6.2265	cePISA-10	0.130965	-0.113027	0.629916	-0.543639	6.78669	5.73072	6.67178	5.61581	0.207909	6.19774	lcPISA-15
IRAK-1-4 Inhibitor I	IRAK4;IRAK1	SCCPDH	Q8NBX0	0.0750131	-0.0430333	0.605289	-0.347241	6.45436	5.94727	6.57268	6.06559	0.123929	6.12734	cePISA-10	-0.00324303	-0.00685836	-0.0311369	-0.0658483	6.16106	6.14564	5.81416	5.79874	0.104154	6.17492	lcPISA-15
IRAK-1-4 Inhibitor I	IRAK4;IRAK1	UBA6	A0AVT1	0.0036328	-0.0467875	0.144592	-1.86223	6.2766	6.06103	6.29785	6.08228	0.0251245	6.26082	cePISA-10	-0.0274804	-0.0481859	-0.55996	-0.981869	6.12515	6.03787	6.14235	6.05507	0.0490757	6.24294	lcPISA-15
IRAK-1-4 Inhibitor I	IRAK4;IRAK1	RNF123	Q5XPI4	6.91854e-06	-0.0385037	0.000180784	-1.00612	6.25579	6.09101	6.27381	6.10903	0.0382695	6.25577	cePISA-10
IRAK-1-4 Inhibitor I	IRAK4;IRAK1	SRBD1	Q8N5C6	0.0103341	-0.0427018	0.125735	-0.519553	6.31459	6.08667	6.37063	6.14271	0.0821895	6.26952	cePISA-10
IRAK-1-4 Inhibitor I	IRAK4;IRAK1	HSDL2	Q6YN16	0.00248314	-0.0386828	0.0516567	-0.804718	6.254	6.07807	6.30594	6.13001	0.04807	6.24324	cePISA-10	0.0248672	0.0176877	0.404309	0.287579	6.37782	6.34616	6.44572	6.41406	0.0615054	6.26882	lcPISA-15
IRAK-1-4 Inhibitor I	IRAK4;IRAK1	PTTG1IP	P53801	-0.012349	-0.163652	-0.0869929	-1.15285	6.18804	5.57194	6.14747	5.53137	0.141954	6.24123	cePISA-10	-0.23264	-0.0111595	-2.43593	-0.11685	5.35862	6.24777	5.29676	6.18591	0.0955032	6.29628	lcPISA-15
IRAK-1-4 Inhibitor I	IRAK4;IRAK1	SERPINB5	P36952	0.101605	-0.609876	0.38632	-2.31886	6.26877	3.82829	6.42725	3.98677	0.263007	5.84247	cePISA-10
IRAK-1-4 Inhibitor I	IRAK4;IRAK1	EXT2	Q93063-3	0.0549614	0.09105	0.689903	1.1429	6.4591	6.62271	6.46823	6.63184	0.0796655	6.21766	cePISA-10	0.003945	-0.0925616	0.0601949	-1.41235	6.24558	5.84146	6.22505	5.82093	0.0655371	6.22853	lcPISA-15
IRAK-1-4 Inhibitor I	IRAK4;IRAK1	PSMC2	P35998	0.0233176	-0.00969802	0.959519	-0.399074	6.34614	6.20256	6.32641	6.18283	0.0243013	6.24439	cePISA-10	0.00658897	-0.0543112	0.119924	-0.988502	6.31486	6.05384	6.37323	6.11221	0.054943	6.28608	lcPISA-15
IRAK-1-4 Inhibitor I	IRAK4;IRAK1	PSMC4	P43686	0.00392636	0.00151282	0.164328	0.0633152	6.26968	6.2592	6.27424	6.26376	0.0238935	6.25264	cePISA-10	-0.0112843	-0.100012	-0.206725	-1.83219	6.23572	5.86377	6.26873	5.89678	0.0545861	6.28468	lcPISA-15
IRAK-1-4 Inhibitor I	IRAK4;IRAK1	PSMC1	P62191	-0.0160273	-0.0207804	-0.649808	-0.842516	6.17481	6.15449	6.17649	6.15618	0.0246647	6.24378	cePISA-10	-0.012356	-0.092731	-0.230035	-1.72639	6.21648	5.87962	6.28206	5.9452	0.0537138	6.26995	lcPISA-15
IRAK-1-4 Inhibitor I	IRAK4;IRAK1	SPATA5	Q8NB90	0.0486046	-0.015826	1.06394	-0.346428	6.48345	6.20027	6.39058	6.1074	0.0456834	6.26866	cePISA-10	0.0186029	0.002487	0.588038	0.0786143	6.34378	6.27332	6.34113	6.27066	0.0316355	6.26251	lcPISA-15
IRAK-1-4 Inhibitor I	IRAK4;IRAK1	PSMC5	P62195	0.0299614	-0.0332883	1.02973	-1.14407	6.37289	6.09952	6.39484	6.12148	0.0290963	6.2419	cePISA-10	-0.0181278	-0.0576927	-0.354311	-1.12761	6.20111	6.03336	6.22863	6.06088	0.0511636	6.27951	lcPISA-15
IRAK-1-4 Inhibitor I	IRAK4;IRAK1	MTOR	P42345	0.0604729	-0.0487323	1.10487	-0.89036	6.52883	6.05287	6.5068	6.03084	0.0547332	6.26082	cePISA-10	-0.0278717	-0.0307485	-0.411987	-0.454512	6.16933	6.15704	6.22752	6.21523	0.0676517	6.28967	lcPISA-15
IRAK-1-4 Inhibitor I	IRAK4;IRAK1	SUPT4H1	P63272	0.0333904	-0.0355936	0.669955	-0.714159	6.36334	6.06623	6.43531	6.1382	0.0498398	6.21776	cePISA-10	-0.0182743	0.0271704	-0.204109	0.303473	6.16758	6.36494	6.13354	6.33091	0.0895317	6.2462	lcPISA-15
IRAK-1-4 Inhibitor I	IRAK4;IRAK1	PPIL4	Q8WUA2	-0.025362	-0.030648	-0.86431	-1.04445	6.13305	6.11062	6.17836	6.15593	0.0293437	6.24183	cePISA-10	-0.0830565	-0.120488	-1.42235	-2.06338	5.93429	5.7823	5.90213	5.75014	0.0583938	6.28596	lcPISA-15
IRAK-1-4 Inhibitor I	IRAK4;IRAK1	OSBPL6	Q9BZF3-5	-0.0245324	-0.135622	-0.26658	-1.47373	6.02538	5.57883	5.95723	5.51068	0.0920263	6.12872	cePISA-10	-0.337272	-0.818686	-0.863546	-2.09615	4.68222	3.35376	4.97929	3.65083	0.390567	5.91535	lcPISA-15
IRAK-1-4 Inhibitor I	IRAK4;IRAK1	WDR62	O43379-4	-0.000752709	0.0228482	-0.0176367	0.535355	6.24672	6.34975	6.29418	6.39721	0.0426786	6.24998	cePISA-10	0.0729993	0.0965548	1.22206	1.6164	6.61972	6.72869	6.62042	6.72939	0.0597346	6.2931	lcPISA-15
IRAK-1-4 Inhibitor I	IRAK4;IRAK1	KIF15	Q9NS87	-0.0217662	-0.0016897	-0.714166	-0.0554404	6.16416	6.25054	6.10821	6.19459	0.0304778	6.25787	cePISA-10	-0.142498	-0.00152474	-0.900093	-0.00963105	5.53186	6.09971	5.57431	6.14215	0.158315	6.10616	lcPISA-15
IRAK-1-4 Inhibitor I	IRAK4;IRAK1	DNAAF5	Q86Y56	0.00779583	-0.0849453	0.134855	-1.46941	6.29049	5.89884	6.33432	5.94267	0.0578091	6.25659	cePISA-10	-0.0204548	-0.168695	-0.0912419	-0.752491	6.0245	5.43621	5.72806	5.13977	0.224182	6.11052	lcPISA-15
IRAK-1-4 Inhibitor I	IRAK4;IRAK1	CHD1L	Q86WJ1	0.0666518	-0.0609318	1.13723	-1.03963	6.55602	6.00114	6.56042	6.00554	0.058609	6.26002	cePISA-10
IRAK-1-4 Inhibitor I	IRAK4;IRAK1	PI4KA	P42356	0.0176133	-0.0240176	0.331343	-0.451822	6.32541	6.14549	6.4199	6.23998	0.0531573	6.24866	cePISA-10	-0.00576628	-0.058085	-0.0673391	-0.678322	6.1887	5.96829	6.11136	5.89095	0.0856305	6.21349	lcPISA-15
IRAK-1-4 Inhibitor I	IRAK4;IRAK1	EED	A0A5F9ZI63	0.0229367	0.0198828	0.653363	0.566372	6.32767	6.31429	6.34497	6.33159	0.0351056	6.22787	cePISA-10	-0.0263253	-0.0386671	-0.478988	-0.703547	6.13746	6.08517	6.11799	6.06571	0.0549602	6.25047	lcPISA-15
IRAK-1-4 Inhibitor I	IRAK4;IRAK1	WDR11	Q9BZH6	0.00262717	0.0407241	0.0322506	0.499921	6.25221	6.41951	6.2367	6.404	0.0814611	6.24083	cePISA-10	0.0373759	-0.0190223	0.391149	-0.199074	6.40799	6.16233	6.39446	6.14879	0.0955542	6.24411	lcPISA-15
IRAK-1-4 Inhibitor I	IRAK4;IRAK1	GLUL	P15104	0.00495327	-0.0383068	0.0880652	-0.681064	6.23348	6.04934	6.25893	6.07479	0.0562455	6.21212	cePISA-10	0.0391834	0.0692873	0.78141	1.38176	6.43849	6.57425	6.40105	6.53681	0.0501444	6.26598	lcPISA-15
IRAK-1-4 Inhibitor I	IRAK4;IRAK1	NUP85	Q9BW27	0.0180327	0.026897	0.463394	0.691182	6.35227	6.39142	6.30372	6.34287	0.0389145	6.27336	cePISA-10	-0.000273732	-0.0212285	-0.00655934	-0.508691	6.27126	6.18082	6.29641	6.20598	0.0417317	6.27245	lcPISA-15
IRAK-1-4 Inhibitor I	IRAK4;IRAK1	GRWD1	Q9BQ67	0.0184584	-0.00146899	0.557855	-0.0443963	6.32979	6.24296	6.34798	6.26115	0.0330882	6.24932	cePISA-10	-0.107205	-0.259717	-0.680164	-1.64778	5.76948	5.1907	5.75694	5.17816	0.157617	6.21453	lcPISA-15
IRAK-1-4 Inhibitor I	IRAK4;IRAK1	NCOA4	Q13772-4	0.04473	-0.0115128	0.648405	-0.166889	6.48421	6.23629	6.57056	6.32264	0.0689847	6.28625	cePISA-10
IRAK-1-4 Inhibitor I	IRAK4;IRAK1	CRBN	Q96SW2	0.0266184	0.00676184	0.613543	0.155858	6.37784	6.29066	6.38865	6.30147	0.0433847	6.26124	cePISA-10	-0.00104808	0.0867645	-0.0245062	2.02873	6.23335	6.62454	6.21722	6.60841	0.0427679	6.23788	lcPISA-15
IRAK-1-4 Inhibitor I	IRAK4;IRAK1	KDM3B	Q7LBC6	0.0497969	0.00356783	1.39665	0.100067	6.47553	6.27133	6.44366	6.23945	0.0356544	6.25584	cePISA-10	-0.00207458	-0.0175274	-0.0367594	-0.310567	6.23339	6.16699	6.27941	6.213	0.0564368	6.24237	lcPISA-15
IRAK-1-4 Inhibitor I	IRAK4;IRAK1	KDM3A	Q9Y4C1	-0.0448117	0.0349584	-0.759633	0.592604	6.06811	6.41308	6.12933	6.4743	0.0589912	6.25955	cePISA-10
IRAK-1-4 Inhibitor I	IRAK4;IRAK1	JMJD1C	Q15652	0.0239337	-0.0233135	0.466941	-0.454841	6.34969	6.14511	6.30716	6.10258	0.0512564	6.24522	cePISA-10	-0.0314668	0.00428422	-0.482753	0.0657271	6.11432	6.26773	6.06953	6.22294	0.0651819	6.24914	lcPISA-15
IRAK-1-4 Inhibitor I	IRAK4;IRAK1	PLBD2	Q8NHP8	-0.00720951	0.0221983	-0.15489	0.476909	6.20888	6.33674	6.18952	6.31738	0.0465461	6.23998	cePISA-10	0.0427615	0.0367814	1.02516	0.881795	6.47644	6.44965	6.46815	6.44136	0.041712	6.2873	lcPISA-15
IRAK-1-4 Inhibitor I	IRAK4;IRAK1	BCL2L12	Q9HB09	-0.115541	0.11916	-1.08582	1.11984	5.78645	6.8087	5.78358	6.80583	0.106408	6.26893	cePISA-10
IRAK-1-4 Inhibitor I	IRAK4;IRAK1	GPAT4	Q86UL3	1.04051e-05	0.0289745	0.000247361	0.688812	6.23937	6.3659	6.22207	6.3486	0.0420645	6.23933	cePISA-10	-0.150233	-0.138529	-2.45974	-2.26813	5.61927	5.66503	5.56346	5.60923	0.0610765	6.23597	lcPISA-15
IRAK-1-4 Inhibitor I	IRAK4;IRAK1	GPAT3	Q53EU6	0.000772837	-0.0345337	0.0130251	-0.582019	6.24596	6.09496	6.22636	6.07536	0.0593344	6.24261	cePISA-10	0.0464053	0.00958828	0.651879	0.134692	6.42544	6.26354	6.34642	6.18452	0.071187	6.22204	lcPISA-15
IRAK-1-4 Inhibitor I	IRAK4;IRAK1	PCLAF	Q15004	0.040347	-0.00895148	0.69932	-0.155153	6.45564	6.23877	6.41691	6.20004	0.0576946	6.2776	cePISA-10	0.0511996	0.0590879	0.658478	0.75993	6.46208	6.49751	6.48713	6.52256	0.0777543	6.23677	lcPISA-15
IRAK-1-4 Inhibitor I	IRAK4;IRAK1	IGF2R	P11717	-0.0152419	0.0364695	-0.469851	1.12422	6.17887	6.40436	6.1682	6.39369	0.0324399	6.24449	cePISA-10	-0.0179775	0.014395	-0.415397	0.332618	6.23773	6.37929	6.50457	6.64612	0.0432779	6.31595	lcPISA-15
IRAK-1-4 Inhibitor I	IRAK4;IRAK1	URB2	Q14146	-0.0875379	0.0827784	-0.83495	0.789553	5.90813	6.64846	5.94994	6.69026	0.104842	6.27772	cePISA-10	0.0769439	0.0727262	0.444316	0.41996	6.6729	6.65342	6.96389	6.94441	0.173174	6.32634	lcPISA-15
IRAK-1-4 Inhibitor I	IRAK4;IRAK1	RPA2	P15927-3	-0.00914014	0.0119088	-0.300141	0.391057	6.204	6.29518	6.20168	6.29286	0.0304529	6.24343	cePISA-10	0.0476595	-0.00125508	0.979215	-0.0257869	6.45416	6.239	6.45754	6.24238	0.0486711	6.24442	lcPISA-15
IRAK-1-4 Inhibitor I	IRAK4;IRAK1	ECM1	Q16610-4	0.0360189	0.0960372	0.862972	2.30094	6.40175	6.6737	6.37787	6.64981	0.0417382	6.2439	cePISA-10	-0.0504278	-0.04369	-1.11068	-0.962279	6.02623	6.05445	6.02934	6.05755	0.0454027	6.2406	lcPISA-15
IRAK-1-4 Inhibitor I	IRAK4;IRAK1	ECM1	Q16610-2	0.414456	-0.660499	0.698121	-1.11256	7.69237	3.65146	7.69237	3.65146	0.593673	5.77161	cePISA-10
IRAK-1-4 Inhibitor I	IRAK4;IRAK1	NELFCD	Q8IXH7	0.0209015	-0.093448	0.457857	-2.04702	6.34622	5.86264	6.38063	5.89704	0.0456506	6.25495	cePISA-10	-0.00576893	-0.0695511	-0.0352589	-0.425087	6.18835	5.92072	6.12382	5.85619	0.163616	6.21314	lcPISA-15
IRAK-1-4 Inhibitor I	IRAK4;IRAK1	GDPD1	Q8N9F7	0.0710039	0.00522479	0.99532	0.0732402	6.58391	6.29046	6.62569	6.33224	0.0713378	6.26772	cePISA-10	-0.000925731	0.0405087	-0.0118612	0.519027	6.18501	6.36522	6.04694	6.22715	0.0780473	6.18898	lcPISA-15
IRAK-1-4 Inhibitor I	IRAK4;IRAK1	CCND2	P30279	-0.191859	-0.0103745	-1.63131	-0.0882113	5.43103	6.15907	5.53689	6.26492	0.11761	6.20352	cePISA-10
IRAK-1-4 Inhibitor I	IRAK4;IRAK1	CCND3	P30281	0.0655378	0.000854816	0.665166	0.00867582	6.50638	6.22112	6.62542	6.34015	0.0985286	6.21743	cePISA-10
IRAK-1-4 Inhibitor I	IRAK4;IRAK1	PI4KB	Q9UBF8	-0.0153668	0.00919151	-0.230146	0.13766	6.14334	6.2488	6.20815	6.31362	0.0667695	6.20912	cePISA-10	0.0811802	0.0413833	1.53327	0.781614	6.62448	6.44424	6.64649	6.46625	0.0529459	6.26201	lcPISA-15
IRAK-1-4 Inhibitor I	IRAK4;IRAK1	GSTO1	P78417	-0.0695729	0.0324996	-1.59316	0.744215	5.9425	6.37817	5.93197	6.36764	0.0436697	6.23609	cePISA-10	0.0674748	0.0788969	1.65553	1.93578	6.5244	6.57625	6.51854	6.5704	0.0407573	6.22628	lcPISA-15
IRAK-1-4 Inhibitor I	IRAK4;IRAK1	DNMT1	P26358-2	-0.00548023	-0.013411	-0.270478	-0.661905	6.22203	6.18792	6.22828	6.19417	0.0202613	6.24571	cePISA-10	0.000259609	0.0275596	0.00931357	0.988711	6.25239	6.37183	6.18737	6.30681	0.0278743	6.25127	lcPISA-15
IRAK-1-4 Inhibitor I	IRAK4;IRAK1	DNMT1	P26358	0.0416599	-0.0549614	0.350513	-0.462427	6.4414	6.02413	6.42362	6.00635	0.118854	6.25805	cePISA-10
IRAK-1-4 Inhibitor I	IRAK4;IRAK1	PCTP	Q9UKL6	0.0409354	0.00761388	0.96688	0.179837	6.44314	6.29603	6.44053	6.29342	0.0423376	6.26289	cePISA-10	0.00304026	-0.0218869	0.0500214	-0.360106	6.26804	6.16066	6.28888	6.18151	0.0607791	6.25484	lcPISA-15
IRAK-1-4 Inhibitor I	IRAK4;IRAK1	C15orf39	Q6ZRI6	0.0502992	0.0170874	0.530508	0.180221	6.47649	6.32909	6.53554	6.38815	0.0948132	6.25457	cePISA-10
IRAK-1-4 Inhibitor I	IRAK4;IRAK1	GPATCH11	Q8N954	0.00343057	-0.0320851	0.0841961	-0.78746	6.25035	6.09836	6.24925	6.09726	0.040745	6.2355	cePISA-10	-0.0422919	0.00564451	-0.881843	0.117696	6.06923	6.27428	6.00616	6.21121	0.0479586	6.24978	lcPISA-15
IRAK-1-4 Inhibitor I	IRAK4;IRAK1	RPS3A	P61247	-0.0434882	0.00190346	-1.3437	0.0588132	6.05225	6.2457	6.0515	6.24495	0.0323645	6.23747	cePISA-10	-0.068766	-0.196363	-0.647878	-1.85003	5.95841	5.45406	5.99655	5.4922	0.10614	6.2493	lcPISA-15
IRAK-1-4 Inhibitor I	IRAK4;IRAK1	DRAP1	Q14919-2	0.0170517	0.0158096	0.518402	0.48064	6.33289	6.32744	6.3469	6.34145	0.0328929	6.25847	cePISA-10	0.00690483	0.031451	0.198375	0.903585	6.28216	6.38996	6.28446	6.39226	0.034807	6.25216	lcPISA-15
IRAK-1-4 Inhibitor I	IRAK4;IRAK1	C2CD2L	O14523	0.0910306	-0.0279853	1.37008	-0.421199	6.67821	6.1494	6.60276	6.07395	0.066442	6.26985	cePISA-10	0.0556675	0.00230384	1.2431	0.0514467	6.49352	6.25772	6.47266	6.23686	0.0447812	6.24773	lcPISA-15
IRAK-1-4 Inhibitor I	IRAK4;IRAK1	KEAP1	Q14145	-0.00228553	-0.0101473	-0.0784754	-0.348413	6.25999	6.22598	6.25057	6.21655	0.0291242	6.26992	cePISA-10	0.0401146	-0.0247531	0.642977	-0.396756	6.438	6.15494	6.3786	6.09554	0.0623889	6.26145	lcPISA-15
IRAK-1-4 Inhibitor I	IRAK4;IRAK1	CCPG1	Q9ULG6-5	-0.0346505	-0.0260483	-0.495499	-0.372488	6.08486	6.12125	6.02141	6.0578	0.0699306	6.23278	cePISA-10	0.0140621	-0.00672274	0.149781	-0.0716063	6.29139	6.20139	6.16887	6.07888	0.0938847	6.23036	lcPISA-15
IRAK-1-4 Inhibitor I	IRAK4;IRAK1	KIAA1522	Q9P206-2	-0.00206247	-0.109865	-0.0426334	-2.27101	6.27701	5.82507	6.32245	5.87051	0.0483769	6.28599	cePISA-10	-0.0350634	-0.151043	-0.351905	-1.51591	6.05219	5.58469	6.0385	5.571	0.0996389	6.20108	lcPISA-15
IRAK-1-4 Inhibitor I	IRAK4;IRAK1	PRICKLE3	O43900	-0.0195212	0.381088	-0.0805836	1.57313	6.13666	8.10079	6.0265	7.99063	0.242248	6.22025	cePISA-10
IRAK-1-4 Inhibitor I	IRAK4;IRAK1	DARS2	Q6PI48	0.0500275	-0.00114984	0.814702	-0.0187252	6.45193	6.22706	6.41738	6.19252	0.0614058	6.23203	cePISA-10	-0.00497598	-0.0335536	-0.153115	-1.03247	6.23292	6.11067	6.24183	6.11958	0.0324983	6.25446	lcPISA-15
IRAK-1-4 Inhibitor I	IRAK4;IRAK1	MFSD5	Q6N075-2	-0.00451002	-0.0172931	-0.0485245	-0.186061	6.26317	6.20792	6.14613	6.09088	0.0929433	6.28278	cePISA-10	-0.0173627	-0.117895	-0.19583	-1.32971	6.16556	5.75054	6.1579	5.74289	0.088662	6.2402	lcPISA-15
IRAK-1-4 Inhibitor I	IRAK4;IRAK1	ARHGAP6	O43182	0.0603523	-0.0309801	0.953887	-0.48965	6.50913	6.10984	6.60029	6.20099	0.0632699	6.24245	cePISA-10	0.026276	-0.267518	0.130241	-1.326	6.31889	5.15466	6.39344	5.22921	0.201749	6.20484	lcPISA-15
IRAK-1-4 Inhibitor I	IRAK4;IRAK1	UIMC1	Q96RL1	0.0818023	0.00961491	1.94841	0.229013	6.60789	6.28539	6.51715	6.19465	0.0419841	6.24364	cePISA-10	-0.0336061	-0.126511	-0.316249	-1.19053	6.07597	5.69703	6.15153	5.77259	0.106265	6.21917	lcPISA-15
IRAK-1-4 Inhibitor I	IRAK4;IRAK1	SQLE	Q14534	-0.000178554	0.0455912	-0.00248905	0.635542	6.22111	6.42164	6.07353	6.27406	0.0717359	6.22188	cePISA-10	0.0426632	-0.017974	0.818343	-0.344767	6.42234	6.15799	6.47449	6.21015	0.0521337	6.2352	lcPISA-15
IRAK-1-4 Inhibitor I	IRAK4;IRAK1	DGUOK	Q16854	0.0414246	0.069029	0.90928	1.5152	6.44833	6.5729	6.34571	6.47028	0.0455576	6.26581	cePISA-10	0.0305656	0.0603576	0.625981	1.23612	6.38296	6.51614	6.38886	6.52204	0.0488284	6.24915	lcPISA-15
IRAK-1-4 Inhibitor I	IRAK4;IRAK1	MTHFR	P42898-2	-0.026324	-0.0164872	-0.949646	-0.594781	6.14616	6.18821	6.129	6.17105	0.0277198	6.25934	cePISA-10	0.0484735	0.0435861	0.946517	0.851083	6.46074	6.43889	6.53192	6.51007	0.0512125	6.24727	lcPISA-15
IRAK-1-4 Inhibitor I	IRAK4;IRAK1	PRPF39	Q86UA1	0.0565249	-0.00198689	1.3399	-0.0470986	6.52496	6.26562	6.44567	6.18633	0.0421858	6.27425	cePISA-10
IRAK-1-4 Inhibitor I	IRAK4;IRAK1	CCT3	P49368	-0.0157462	0.00864149	-0.799561	0.438798	6.17084	6.27604	6.16835	6.27355	0.0196935	6.23856	cePISA-10	0.0363752	0.0320826	1.38242	1.21928	6.41875	6.39968	6.41619	6.39712	0.0263127	6.25894	lcPISA-15
IRAK-1-4 Inhibitor I	IRAK4;IRAK1	CCT3	E9PM09	0.00638411	-0.305757	0.0325137	-1.5572	6.08785	4.90343	6.3085	5.12408	0.196351	6.06097	cePISA-10
IRAK-1-4 Inhibitor I	IRAK4;IRAK1	GMPS	P49915	0.0253929	-0.0329064	0.723631	-0.937745	6.36899	6.11674	6.37274	6.1205	0.035091	6.25786	cePISA-10	0.024215	0.0478079	0.474758	0.937318	6.34894	6.45362	6.35817	6.46285	0.051005	6.24327	lcPISA-15
IRAK-1-4 Inhibitor I	IRAK4;IRAK1	SMCHD1	A6NHR9	0.0335973	-0.00740461	0.7148	-0.157537	6.3761	6.19743	6.32822	6.14956	0.0470024	6.22933	cePISA-10	-0.142196	-0.392981	-0.940982	-2.60055	5.67382	4.7685	5.77831	4.87299	0.151114	6.26154	lcPISA-15
IRAK-1-4 Inhibitor I	IRAK4;IRAK1	PFAS	O15067	0.0188784	-0.0305623	0.504419	-0.816608	6.34834	6.13447	6.30445	6.09058	0.037426	6.26581	cePISA-10	-0.0556505	-0.0551485	-0.567947	-0.562824	6.00583	6.00792	5.92707	5.92916	0.0979854	6.24202	lcPISA-15
IRAK-1-4 Inhibitor I	IRAK4;IRAK1	SLC35B2	Q8TB61	0.0416668	0.0508007	0.950554	1.15893	6.42244	6.46323	6.41485	6.45564	0.0438343	6.2396	cePISA-10	0.014975	-0.00428447	0.382056	-0.10931	6.32083	6.23701	6.34927	6.26545	0.0391958	6.25556	lcPISA-15
IRAK-1-4 Inhibitor I	IRAK4;IRAK1	ISYNA1	Q9NPH2	-0.000392734	0.0273166	-0.0102675	0.714154	6.22567	6.3464	6.26046	6.38119	0.0382503	6.22737	cePISA-10	-0.00460456	0.0349065	-0.0824562	0.625089	6.23292	6.40598	6.23202	6.40508	0.0558425	6.25284	lcPISA-15
IRAK-1-4 Inhibitor I	IRAK4;IRAK1	NUP50	Q9UKX7	0.0090341	-0.0321568	0.274342	-0.976521	6.28685	6.10989	6.28985	6.11289	0.03293	6.24761	cePISA-10	0.00117453	0.0954386	0.0304913	2.47762	6.24238	6.66387	6.19859	6.62008	0.0385202	6.2373	lcPISA-15
IRAK-1-4 Inhibitor I	IRAK4;IRAK1	KIFC1	Q9BW19	-0.0454184	-0.000458711	-1.18444	-0.0119624	6.08099	6.27348	6.1518	6.34429	0.038346	6.27548	cePISA-10
IRAK-1-4 Inhibitor I	IRAK4;IRAK1	NADK	O95544	0.000362557	-0.0386533	0.00912559	-0.972906	6.26806	6.10081	6.28222	6.11498	0.0397297	6.26648	cePISA-10	0.0323486	0.0239498	0.810008	0.599703	6.39658	6.35945	6.4206	6.38347	0.0399361	6.25474	lcPISA-15
IRAK-1-4 Inhibitor I	IRAK4;IRAK1	CHID1	Q9BWS9	-0.00397497	-0.00463853	-0.131663	-0.153643	6.21956	6.2167	6.22194	6.21908	0.0301904	6.23672	cePISA-10	-0.0362652	-0.120494	-0.58881	-1.95637	6.10158	5.75555	6.09943	5.7534	0.0615906	6.2569	lcPISA-15
IRAK-1-4 Inhibitor I	IRAK4;IRAK1	EHMT2	A2ABF8	-0.0114316	0.000803648	-0.319235	0.0224423	6.22292	6.27592	6.26118	6.31418	0.0358095	6.27242	cePISA-10
IRAK-1-4 Inhibitor I	IRAK4;IRAK1	EHMT1	Q9H9B1	0.0744041	-0.0190046	1.51203	-0.38621	6.57586	6.16359	6.57339	6.16112	0.049208	6.24532	cePISA-10	-0.0487354	-0.238738	-0.441438	-2.16245	6.0468	5.30065	6.02438	5.27823	0.110402	6.25455	lcPISA-15
IRAK-1-4 Inhibitor I	IRAK4;IRAK1	IPO7	O95373	-0.00275161	0.0217544	-0.0973838	0.769922	6.24118	6.34811	6.24846	6.35538	0.0282553	6.2531	cePISA-10	0.0109543	-0.0110381	0.17776	-0.17912	6.35628	6.26012	6.3349	6.23874	0.0616241	6.3082	lcPISA-15
IRAK-1-4 Inhibitor I	IRAK4;IRAK1	IPO8	O15397	0.00390968	-0.0167307	0.0978576	-0.418762	6.26682	6.1778	6.21161	6.12259	0.0399528	6.24986	cePISA-10	-0.0361136	-0.168912	-0.251916	-1.17827	6.06065	5.52768	5.91189	5.37892	0.143356	6.21427	lcPISA-15
IRAK-1-4 Inhibitor I	IRAK4;IRAK1	RPS3	P23396	-0.0304322	0.0174386	-1.39394	0.798775	6.12393	6.33054	6.12766	6.33427	0.0218317	6.25448	cePISA-10	-0.0455884	-0.137226	-0.472076	-1.421	6.04114	5.66935	6.01298	5.64119	0.0965701	6.23508	lcPISA-15
IRAK-1-4 Inhibitor I	IRAK4;IRAK1	RPS3	E9PJN9	0.139799	-0.0960481	1.19103	-0.818289	6.89454	5.85475	6.82512	5.78533	0.117377	6.25779	cePISA-10
IRAK-1-4 Inhibitor I	IRAK4;IRAK1	ACTR1A	P61163	0.0313975	0.00438927	1.31826	0.184289	6.38449	6.26608	6.40375	6.28534	0.0238173	6.24704	cePISA-10	-2.31148e-06	0.0370291	-7.90355e-05	1.26612	6.24143	6.40371	6.20897	6.37125	0.0292461	6.24144	lcPISA-15
IRAK-1-4 Inhibitor I	IRAK4;IRAK1	ACTR1B	P42025	0.0391534	0.00818309	0.786607	0.164401	6.42804	6.29152	6.43528	6.29876	0.0497751	6.25593	cePISA-10	0.0341977	0.0976355	0.379523	1.08355	6.43407	6.7233	6.44651	6.73574	0.0901068	6.28336	lcPISA-15
IRAK-1-4 Inhibitor I	IRAK4;IRAK1	MAD1L1	Q9Y6D9	-0.00504479	-0.0547415	-0.123125	-1.33605	6.20485	5.99475	6.27536	6.06526	0.0409728	6.22659	cePISA-10	-0.0948564	0.0758137	-0.534403	0.42712	5.73183	6.45164	6.05929	6.7791	0.1775	6.12136	lcPISA-15
IRAK-1-4 Inhibitor I	IRAK4;IRAK1	CBLB	Q13191	-0.0798424	-0.0644903	-1.12033	-0.90491	5.90202	5.96516	5.81845	5.88159	0.0712671	6.23786	cePISA-10	0.0685994	0.00334222	0.855672	0.041689	6.57207	6.28141	6.59922	6.30857	0.0801702	6.26688	lcPISA-15
IRAK-1-4 Inhibitor I	IRAK4;IRAK1	CBL	P22681	0.0421959	0.0380854	1.37223	1.23856	6.45322	6.43486	6.41815	6.39979	0.0307499	6.26721	cePISA-10	-0.0188582	-2.19022e-05	-0.462968	-0.000537699	6.17643	6.2576	6.15973	6.2409	0.0407332	6.25769	lcPISA-15
IRAK-1-4 Inhibitor I	IRAK4;IRAK1	GORASP2	Q9H8Y8-3	0.0170999	-0.0030738	0.397559	-0.0714633	6.31641	6.2287	6.33594	6.24823	0.0430123	6.24198	cePISA-10	-0.0162711	-0.185143	-0.18958	-2.15717	6.19461	5.51035	6.18503	5.50076	0.085827	6.26487	lcPISA-15
IRAK-1-4 Inhibitor I	IRAK4;IRAK1	SGF29	Q96ES7	0.0181895	-0.0671444	0.358873	-1.32474	6.32661	5.96325	6.32701	5.96365	0.0506849	6.24735	cePISA-10	0.0336774	-0.00180373	0.62135	-0.0332789	6.38191	6.22687	6.43912	6.28408	0.0542004	6.23466	lcPISA-15
IRAK-1-4 Inhibitor I	IRAK4;IRAK1	ERLIN2	O94905	-0.00457716	-0.0223124	-0.0821386	-0.400404	6.24984	6.17348	6.20617	6.12981	0.0557248	6.2697	cePISA-10	-0.0640778	-0.114081	-0.905028	-1.61126	6.01192	5.80712	5.9774	5.7726	0.070802	6.28496	lcPISA-15
IRAK-1-4 Inhibitor I	IRAK4;IRAK1	ERLIN1	O75477	-0.0324224	-0.109029	-0.548383	-1.84408	6.07028	5.75636	6.16534	5.85142	0.0591236	6.20824	cePISA-10	-0.0476394	-0.0981581	-0.679513	-1.4001	6.02222	5.81499	6.02504	5.81781	0.0701081	6.2244	lcPISA-15
IRAK-1-4 Inhibitor I	IRAK4;IRAK1	TBC1D2	Q9BYX2	0.0655824	0.0102231	1.26502	0.197194	6.50308	6.25827	6.54775	6.30294	0.0518429	6.21408	cePISA-10
IRAK-1-4 Inhibitor I	IRAK4;IRAK1	LMBRD2	Q68DH5	0.0428211	0.0154011	0.719844	0.2589	6.41645	6.29565	6.44554	6.32474	0.0594866	6.2288	cePISA-10	0.115371	0.165	1.67023	2.38871	6.79629	7.03416	6.7543	6.99216	0.0690748	6.27396	lcPISA-15
IRAK-1-4 Inhibitor I	IRAK4;IRAK1	ZFYVE9	O95405	0.161729	0.105395	2.76898	1.80448	6.99278	6.72499	6.94891	6.68112	0.0584075	6.25122	cePISA-10	0.107283	-0.0396972	0.841597	-0.311409	6.76183	6.10687	6.72778	6.07282	0.127476	6.27724	lcPISA-15
IRAK-1-4 Inhibitor I	IRAK4;IRAK1	NCBP2	P52298	0.0403034	-0.0625577	0.94835	-1.472	6.41861	5.97691	6.3936	5.9519	0.0424984	6.24178	cePISA-10	0.0701565	0.118968	1.51759	2.57346	6.56068	6.78645	6.56208	6.78785	0.0462289	6.24927	lcPISA-15
IRAK-1-4 Inhibitor I	IRAK4;IRAK1	ECT2	Q9H8V3	-0.0912142	-0.00593069	-1.0082	-0.0655528	5.84076	6.19644	5.85277	6.20845	0.0904719	6.22196	cePISA-10
IRAK-1-4 Inhibitor I	IRAK4;IRAK1	CASK	O14936	-0.138707	0.0209751	-1.72592	0.260991	5.69715	6.36395	5.69715	6.36395	0.080367	6.2721	cePISA-10	0.0586522	0.0135421	0.482792	0.111471	6.50237	6.3022	6.55123	6.35106	0.121485	6.24332	lcPISA-15
IRAK-1-4 Inhibitor I	IRAK4;IRAK1	SNTA1	Q13424	0.0491533	0.0278281	0.815957	0.461954	6.47185	6.37689	6.43801	6.34305	0.06024	6.25507	cePISA-10	-0.0660047	0.0228068	-0.650134	0.224643	5.96941	6.34842	5.9042	6.28322	0.101525	6.24885	lcPISA-15
IRAK-1-4 Inhibitor I	IRAK4;IRAK1	SNTB2	Q13425	0.0237986	0.0766105	0.334754	1.07761	6.36374	6.60102	6.35505	6.59232	0.0710929	6.25963	cePISA-10
IRAK-1-4 Inhibitor I	IRAK4;IRAK1	HMGN2	P05204	-0.0561971	-0.0121899	-0.753572	-0.16346	6.04937	6.23674	6.05359	6.24096	0.0745743	6.28966	cePISA-10	-0.00622175	-0.0617195	-0.0616739	-0.611802	6.15355	5.92133	6.25844	6.02622	0.100881	6.18014	lcPISA-15
IRAK-1-4 Inhibitor I	IRAK4;IRAK1	HMGN4	O00479	0.0650864	-0.157283	0.297687	-0.719368	6.41402	5.49782	6.69964	5.78344	0.21864	6.13109	cePISA-10	-0.147179	-0.326195	-0.459962	-1.01942	5.57188	4.92167	5.69978	5.04957	0.31998	6.17031	lcPISA-15
IRAK-1-4 Inhibitor I	IRAK4;IRAK1	HMGN3	Q15651	0.0129544	0.0181355	0.144221	0.201901	6.35407	6.37693	6.32355	6.34641	0.0898237	6.29727	cePISA-10	-0.0608474	-0.170322	-0.623185	-1.7444	6.00059	5.5621	5.91827	5.47978	0.0976393	6.25909	lcPISA-15
IRAK-1-4 Inhibitor I	IRAK4;IRAK1	RNF187	Q5TA31	-0.0415725	0.0267037	-0.665551	0.427512	6.07182	6.36608	6.10683	6.40109	0.0624632	6.24934	cePISA-10	0.0430269	0.074383	0.493782	0.853629	6.46313	6.60514	6.48009	6.6221	0.0871374	6.27322	lcPISA-15
IRAK-1-4 Inhibitor I	IRAK4;IRAK1	BUB1B	O60566-3	-0.00750114	-0.0253672	-0.260552	-0.881131	6.22874	6.15207	6.24719	6.17053	0.0287894	6.26121	cePISA-10	-0.0650762	-0.119286	-0.875132	-1.60413	5.97646	5.75606	5.9512	5.7308	0.0743616	6.25221	lcPISA-15
IRAK-1-4 Inhibitor I	IRAK4;IRAK1	ECE1	P42892	0.0135633	-0.0401883	0.291228	-0.862911	6.32392	6.09263	6.30455	6.07327	0.046573	6.26474	cePISA-10	0.0696708	0.0444814	0.854087	0.545292	6.57424	6.46045	6.57534	6.46155	0.0815734	6.2643	lcPISA-15
IRAK-1-4 Inhibitor I	IRAK4;IRAK1	BAZ1A	Q9NRL2	0.111965	-0.0593359	1.04995	-0.556421	6.73348	5.97961	6.78096	6.02709	0.106639	6.23067	cePISA-10
IRAK-1-4 Inhibitor I	IRAK4;IRAK1	VAMP2	P63027	-0.0790249	0.0126395	-1.00947	0.161458	5.90697	6.29446	5.98329	6.37078	0.0782836	6.23956	cePISA-10	0.00370046	0.139552	0.0320449	1.20848	6.21858	6.83261	6.08264	6.69667	0.115477	6.20265	lcPISA-15
IRAK-1-4 Inhibitor I	IRAK4;IRAK1	VAMP3	Q15836	0.100755	0.0330236	1.32294	0.433608	6.72786	6.4193	6.72942	6.42086	0.07616	6.27403	cePISA-10	-0.0623061	-0.0327771	-0.63153	-0.332227	5.98923	6.11308	6.01956	6.14341	0.0986589	6.25355	lcPISA-15
IRAK-1-4 Inhibitor I	IRAK4;IRAK1	JMJD6	Q6NYC1-3	0.0214793	-0.00397395	0.523358	-0.0968281	6.35403	6.24291	6.31517	6.20405	0.0410413	6.26013	cePISA-10	0.0231126	-0.0639573	0.365336	-1.01096	6.36296	5.99029	6.33467	5.96201	0.063264	6.26183	lcPISA-15
IRAK-1-4 Inhibitor I	IRAK4;IRAK1	RNASEH2A	O75792	-0.000759316	-0.0107623	-0.022988	-0.325823	6.24934	6.20615	6.27701	6.23383	0.033031	6.25263	cePISA-10	-0.000382833	0.000382732	-0.00457729	0.00457608	6.25483	6.25814	6.31836	6.32168	0.0836375	6.25648	lcPISA-15
IRAK-1-4 Inhibitor I	IRAK4;IRAK1	NOA1	Q8NC60	0.0164976	-0.0809782	0.200092	-0.982149	6.34426	5.92976	6.36513	5.95064	0.0824501	6.27212	cePISA-10	-0.119842	-0.101262	-1.31797	-1.11363	5.74613	5.82062	5.71137	5.78585	0.0909293	6.24384	lcPISA-15
IRAK-1-4 Inhibitor I	IRAK4;IRAK1	MT-ND5	P03915	0.0470687	0.0303666	0.698002	0.450319	6.43773	6.36362	6.44799	6.37389	0.0674335	6.23108	cePISA-10	0.111452	0.00136947	1.7096	0.0210068	6.73423	6.23949	6.73422	6.23949	0.0651918	6.23358	lcPISA-15
IRAK-1-4 Inhibitor I	IRAK4;IRAK1	ELAC2	Q9BQ52	-0.00916554	0.0645357	-0.25948	1.82703	6.19538	6.52011	6.1914	6.51612	0.0353228	6.23487	cePISA-10	0.020474	0.0112078	0.593159	0.324705	6.34152	6.30093	6.35411	6.31351	0.0345168	6.25216	lcPISA-15
IRAK-1-4 Inhibitor I	IRAK4;IRAK1	AHSA1	O95433	0.0039757	0.0340092	0.179778	1.53786	6.26645	6.39827	6.26639	6.39821	0.0221146	6.24921	cePISA-10	-0.00226892	0.00726536	-0.0537714	0.172183	6.24233	6.28371	6.25179	6.29318	0.0421956	6.25215	lcPISA-15
IRAK-1-4 Inhibitor I	IRAK4;IRAK1	EYA3	Q99504	0.00696183	-0.00303594	0.100107	-0.0436551	6.32641	6.28272	6.34985	6.30616	0.0695438	6.29596	cePISA-10
IRAK-1-4 Inhibitor I	IRAK4;IRAK1	TUFM	P49411	0.0297382	-0.0409927	0.611068	-0.842329	6.36165	6.05729	6.36766	6.06329	0.0486659	6.23186	cePISA-10	0.0733323	0.108082	0.944955	1.39274	6.55228	6.71202	6.52158	6.68132	0.077604	6.22755	lcPISA-15
IRAK-1-4 Inhibitor I	IRAK4;IRAK1	LTF	P02788	-0.259897	-0.38341	-1.12002	-1.65229	4.68506	4.30065	5.01598	4.63157	0.232048	5.60985	cePISA-10	0.119787	0.101438	0.606325	0.513449	6.54461	6.4619	6.55217	6.46946	0.197562	6.02316	lcPISA-15
IRAK-1-4 Inhibitor I	IRAK4;IRAK1	LRPPRC	P42704	0.0421545	-0.0301758	0.589631	-0.42208	6.37368	6.06201	6.34873	6.03706	0.0714931	6.19014	cePISA-10	-0.161662	-0.197815	-0.556035	-0.680382	5.53298	5.39605	5.53223	5.3953	0.290742	6.18905	lcPISA-15
IRAK-1-4 Inhibitor I	IRAK4;IRAK1	PNPLA8	Q9NP80	0.0212498	-0.0804011	0.27331	-1.0341	6.34417	5.91255	6.47444	6.04282	0.0777498	6.25141	cePISA-10	0.0325776	-0.0773335	0.549855	-1.30526	6.39958	5.93014	6.46551	5.99607	0.0592476	6.25669	lcPISA-15
IRAK-1-4 Inhibitor I	IRAK4;IRAK1	TMEM160	Q9NX00	0.0421218	0.129615	0.412617	1.26968	6.43034	6.83239	6.37711	6.77915	0.102085	6.24531	cePISA-10	0.28457	0.0354907	2.81816	0.351472	7.58842	6.38515	7.59606	6.39279	0.100977	6.22999	lcPISA-15
IRAK-1-4 Inhibitor I	IRAK4;IRAK1	MAML1	Q92585	0.00832739	0.0315447	0.0723479	0.274059	6.2497	6.35109	6.25238	6.35377	0.115102	6.21373	cePISA-10	0.230564	0.0032232	1.60883	0.0224908	7.29162	6.22856	7.08233	6.01927	0.143312	6.21465	lcPISA-15
IRAK-1-4 Inhibitor I	IRAK4;IRAK1	SEPTIN5	Q99719	-0.0236974	-0.0173836	-0.787798	-0.577904	6.15376	6.18076	6.18187	6.20886	0.0300805	6.25568	cePISA-10	0.0023919	0.025639	0.070889	0.759869	6.25392	6.3555	6.2863	6.38789	0.0337414	6.24355	lcPISA-15
IRAK-1-4 Inhibitor I	IRAK4;IRAK1	SEPTIN5	G3XAH0	-0.0118812	-0.0384674	-0.22322	-0.722714	6.18968	6.07666	6.22771	6.11469	0.0532263	6.24087	cePISA-10
IRAK-1-4 Inhibitor I	IRAK4;IRAK1	SEPTIN2	Q15019-2	-0.0316174	0.0586122	-0.921594	1.70845	6.11083	6.50521	6.08269	6.47708	0.0343073	6.24622	cePISA-10	0.0157505	0.0317545	0.488764	0.985395	6.31653	6.38699	6.29966	6.37012	0.0322251	6.24794	lcPISA-15
IRAK-1-4 Inhibitor I	IRAK4;IRAK1	SEPTIN9	Q9UHD8	0.00893478	0.00199554	0.335079	0.0748384	6.29172	6.26154	6.2998	6.26961	0.0266647	6.25288	cePISA-10	0.0169296	0.0311904	0.462902	0.852834	6.31273	6.37545	6.32273	6.38544	0.0365727	6.23909	lcPISA-15
IRAK-1-4 Inhibitor I	IRAK4;IRAK1	SEPTIN11	Q9NVA2-2	0.000683359	0.0265002	0.0265959	1.03137	6.25058	6.36343	6.24613	6.35899	0.0256941	6.24761	cePISA-10	0.033018	0.0523223	1.04062	1.64903	6.40799	6.49432	6.39632	6.48264	0.0317292	6.263	lcPISA-15
IRAK-1-4 Inhibitor I	IRAK4;IRAK1	SEPTIN8	Q92599	-0.0265322	0.00942176	-1.05119	0.373284	6.14356	6.29859	6.16068	6.31571	0.0252402	6.2576	cePISA-10	0.00907966	0.0686079	0.288301	2.17847	6.29366	6.55877	6.26253	6.52765	0.0314937	6.25417	lcPISA-15
IRAK-1-4 Inhibitor I	IRAK4;IRAK1	SEPTIN8	F8W8I8	0.252939	-0.023048	1.69448	-0.154402	7.48684	6.18326	7.44974	6.14617	0.149273	6.28284	cePISA-10
IRAK-1-4 Inhibitor I	IRAK4;IRAK1	SEPTIN7	Q16181	0.00864344	-0.00707217	0.321237	-0.26284	6.27463	6.20664	6.282	6.21402	0.0269067	6.23714	cePISA-10	-0.05196	0.0242823	-1.1993	0.560464	6.03683	6.36444	6.08121	6.40882	0.0433254	6.25822	lcPISA-15
IRAK-1-4 Inhibitor I	IRAK4;IRAK1	SEPTIN6	Q14141	0.0178961	0.0525099	0.374827	1.0998	6.32057	6.47405	6.26604	6.41952	0.0477449	6.24265	cePISA-10	0.0153337	0.078702	0.33596	1.72435	6.32126	6.6051	6.29971	6.58355	0.0456415	6.25443	lcPISA-15
IRAK-1-4 Inhibitor I	IRAK4;IRAK1	MOB4	Q9Y3A3	0.00179595	0.0716511	0.0341082	1.36077	6.24556	6.55541	6.2967	6.60655	0.0526546	6.23778	cePISA-10	0.0153318	-0.00393472	0.343149	-0.0880649	6.31022	6.22651	6.30097	6.21726	0.0446798	6.24352	lcPISA-15
IRAK-1-4 Inhibitor I	IRAK4;IRAK1	HSPE1	P61604	-0.0705549	0.0522814	-1.45175	1.07575	5.95026	6.47908	5.95757	6.48639	0.0485998	6.24849	cePISA-10	0.00720333	0.0637938	0.135648	1.20132	6.28146	6.53275	6.29414	6.54543	0.053103	6.25018	lcPISA-15
IRAK-1-4 Inhibitor I	IRAK4;IRAK1	SCP2	P22307	-0.000765478	0.0358449	-0.0243225	1.13894	6.2367	6.39698	6.22556	6.38585	0.031472	6.24001	cePISA-10	0.00167375	-0.0159487	0.045797	-0.436387	6.26574	6.18968	6.27251	6.19644	0.0365471	6.25848	lcPISA-15
IRAK-1-4 Inhibitor I	IRAK4;IRAK1	C1GALT1	Q9NS00	-0.00808143	-0.0788319	-0.0989244	-0.964977	6.18086	5.88506	6.19623	5.90043	0.081693	6.21558	cePISA-10	0.0484846	0.0318618	0.790659	0.519584	6.48486	6.41057	6.50406	6.42977	0.0613218	6.27055	lcPISA-15
IRAK-1-4 Inhibitor I	IRAK4;IRAK1	RSBN1	Q5VWQ0	0.0239807	-0.0272272	0.51974	-0.590102	6.34948	6.12807	6.36382	6.1424	0.0461399	6.24482	cePISA-10	0.0493197	-0.115213	0.259755	-0.606801	6.41959	5.72767	6.08901	5.39709	0.18987	6.20384	lcPISA-15
IRAK-1-4 Inhibitor I	IRAK4;IRAK1	RSBN1L	Q6PCB5	-0.00931978	-0.0274433	-0.220326	-0.648779	6.19128	6.11399	6.19128	6.11399	0.0422999	6.2314	cePISA-10	-0.0085852	-0.174484	-0.0485359	-0.986435	6.10114	5.43839	6.23885	5.5761	0.176884	6.13756	lcPISA-15
IRAK-1-4 Inhibitor I	IRAK4;IRAK1	NOL6	Q9H6R4	0.0495724	-0.0708517	1.03395	-1.47778	6.46943	5.95134	6.48826	5.97017	0.0479449	6.25091	cePISA-10	0.0904428	-0.203704	0.443447	-0.998772	6.61822	5.39752	6.69737	5.47667	0.203954	6.21607	lcPISA-15
IRAK-1-4 Inhibitor I	IRAK4;IRAK1	CALCOCO2	Q13137-4	-0.00287973	0.0277121	-0.103319	0.994253	6.226	6.35944	6.25352	6.38695	0.0278723	6.23844	cePISA-10	-0.00558325	0.0128975	-0.075844	0.175202	6.30301	6.38427	6.35137	6.43263	0.0736149	6.32745	lcPISA-15
IRAK-1-4 Inhibitor I	IRAK4;IRAK1	COG4	Q9H9E3	-0.0147149	0.0317801	-0.269183	0.58136	6.1955	6.39841	6.27881	6.48173	0.0546651	6.25901	cePISA-10	-0.185953	-0.117306	-1.03913	-0.655522	5.52509	5.79434	5.4591	5.72835	0.178951	6.28517	lcPISA-15
IRAK-1-4 Inhibitor I	IRAK4;IRAK1	MAP3K4	Q9Y6R4	-0.0105779	-0.0158381	-0.144551	-0.216433	6.11632	6.09406	6.25238	6.23012	0.0731778	6.16133	cePISA-10
IRAK-1-4 Inhibitor I	IRAK4;IRAK1	SOD1	P00441	-0.0689528	0.0951159	-0.829032	1.1436	5.94607	6.66223	6.00825	6.72441	0.0831727	6.23716	cePISA-10	-0.000730986	0.110635	-0.0117161	1.77323	6.23509	6.73546	6.25195	6.75232	0.0623918	6.23825	lcPISA-15
IRAK-1-4 Inhibitor I	IRAK4;IRAK1	SART1	O43290	0.0118356	0.00120024	0.398454	0.0404072	6.31745	6.27104	6.34188	6.29548	0.0297037	6.26583	cePISA-10	-0.175586	-0.353768	-0.945591	-1.90516	5.48097	4.84417	5.32456	4.68776	0.185689	6.19034	lcPISA-15
IRAK-1-4 Inhibitor I	IRAK4;IRAK1	CHAF1A	Q13111	-0.00276738	-0.0183612	-0.0612855	-0.406622	6.2759	6.20843	6.26682	6.19935	0.0451555	6.28796	cePISA-10	-0.0440496	0.0446091	-0.431871	0.437356	6.06475	6.44914	6.16343	6.54782	0.101997	6.25277	lcPISA-15
IRAK-1-4 Inhibitor I	IRAK4;IRAK1	DCPS	Q96C86	0.00710522	0.00296515	0.240618	0.100415	6.28148	6.26347	6.24228	6.22428	0.0295291	6.25061	cePISA-10	0.0607402	0.0357794	1.74021	1.02508	6.52726	6.4153	6.50966	6.3977	0.0349039	6.25815	lcPISA-15
IRAK-1-4 Inhibitor I	IRAK4;IRAK1	ELOB	Q15370	-0.0383847	-0.022484	-0.779397	-0.456535	6.11144	6.17917	6.11439	6.18212	0.0492493	6.27623	cePISA-10	0.0382723	-0.016821	0.715486	-0.314463	6.42525	6.1845	6.38823	6.14749	0.0534913	6.25704	lcPISA-15
IRAK-1-4 Inhibitor I	IRAK4;IRAK1	WBP11	Q9Y2W2	-0.0182541	0.0141058	-0.54839	0.423766	6.16305	6.30285	6.19581	6.33561	0.0332866	6.24153	cePISA-10	-0.0160821	0.0111434	-0.511115	0.354155	6.18621	6.30406	6.18958	6.30743	0.0314647	6.25556	lcPISA-15
IRAK-1-4 Inhibitor I	IRAK4;IRAK1	ACSM3	Q53FZ2	0.0229278	-0.0139229	0.669589	-0.406608	6.33835	6.17851	6.33661	6.17676	0.0342416	6.23842	cePISA-10	-0.00403373	0.00396255	-0.048941	0.0480773	6.22347	6.25807	6.1984	6.23299	0.0824203	6.2409	lcPISA-15
IRAK-1-4 Inhibitor I	IRAK4;IRAK1	NSUN7	Q8NE18	0.0122511	0.124277	0.0890956	0.903801	6.28264	6.78993	6.19076	6.69805	0.137505	6.22952	cePISA-10	0.0262941	-0.0940741	0.1459	-0.521993	6.4026	5.89009	6.42854	5.91603	0.180221	6.28697	lcPISA-15
IRAK-1-4 Inhibitor I	IRAK4;IRAK1	PTGFRN	Q9P2B2	0.0258943	-0.00377212	0.825529	-0.120258	6.36705	6.23746	6.38863	6.25904	0.0313669	6.25379	cePISA-10	-0.00502803	0.0229232	-0.0932425	0.425102	6.18405	6.30502	6.19893	6.31991	0.0539242	6.20564	lcPISA-15
IRAK-1-4 Inhibitor I	IRAK4;IRAK1	ATP6V0D1	P61421	-0.0372547	0.0158375	-0.63455	0.269756	6.11905	6.34843	6.07988	6.30926	0.0587104	6.27912	cePISA-10	0.0519002	-0.121987	0.407329	-0.957394	6.50387	5.76537	6.36757	5.62906	0.127416	6.27406	lcPISA-15
IRAK-1-4 Inhibitor I	IRAK4;IRAK1	PC	P11498	0.00381078	0.0195857	0.0827934	0.425522	6.28141	6.35047	6.27387	6.34293	0.0460275	6.26484	cePISA-10	-0.0313403	-0.0166417	-0.416298	-0.221054	6.10329	6.16579	6.04083	6.10333	0.0752833	6.23733	lcPISA-15
IRAK-1-4 Inhibitor I	IRAK4;IRAK1	PITPNB	P48739-3	-0.0156014	0.0110369	-0.59761	0.422765	6.16126	6.27608	6.18718	6.302	0.0261064	6.22825	cePISA-10	0.0242362	0.0361334	0.550222	0.820317	6.34014	6.39264	6.31143	6.36393	0.0440481	6.23452	lcPISA-15
IRAK-1-4 Inhibitor I	IRAK4;IRAK1	PITPNA	Q00169	-0.0406431	-0.00837617	-1.21059	-0.249492	6.06515	6.20233	6.07957	6.21675	0.0335729	6.23845	cePISA-10	0.019645	0.0388521	0.486919	0.962984	6.34067	6.42565	6.36231	6.44729	0.0403455	6.25491	lcPISA-15
IRAK-1-4 Inhibitor I	IRAK4;IRAK1	NUTF2	P61970	-0.0112522	0.0927989	-0.205273	1.69293	6.2044	6.66841	6.13858	6.60259	0.0548157	6.25298	cePISA-10	0.0675104	0.0880516	0.757522	0.988012	6.5614	6.65548	6.52012	6.61421	0.08912	6.26143	lcPISA-15
IRAK-1-4 Inhibitor I	IRAK4;IRAK1	DEF6	Q9H4E7	0.103156	-0.0647758	1.4816	-0.930354	6.7111	5.97366	6.69314	5.95571	0.0696249	6.24799	cePISA-10	-0.115139	0.330409	-0.600734	1.7239	5.80326	7.90306	5.95558	8.05538	0.191664	6.28538	lcPISA-15
IRAK-1-4 Inhibitor I	IRAK4;IRAK1	NOL10	Q9BSC4	0.137851	-0.168715	1.19212	-1.45903	6.90323	5.58171	6.90564	5.58411	0.115635	6.27416	cePISA-10
IRAK-1-4 Inhibitor I	IRAK4;IRAK1	CASC1	Q6TDU7	0.262306	0.0953822	0.714803	0.259924	7.14222	6.36186	7.13603	6.35567	0.366962	5.95486	cePISA-10
IRAK-1-4 Inhibitor I	IRAK4;IRAK1	UBE2T	Q9NPD8	0.00290505	-0.0117	0.0910206	-0.366582	6.26366	6.20057	6.24006	6.17697	0.0319164	6.25106	cePISA-10	8.91237e-05	-0.0716228	0.00159459	-1.28147	6.2324	5.93018	6.28812	5.9859	0.0558913	6.23201	lcPISA-15
IRAK-1-4 Inhibitor I	IRAK4;IRAK1	KIAA1143	Q96AT1	0.0027697	0.0495569	0.0519339	0.929226	6.26964	6.4763	6.22586	6.43252	0.0533314	6.25762	cePISA-10	0.0694318	0.104699	0.996449	1.50258	6.55972	6.72205	6.48878	6.65111	0.0696793	6.2515	lcPISA-15
IRAK-1-4 Inhibitor I	IRAK4;IRAK1	PRDX1	Q06830	-0.0286065	0.010091	-0.759028	0.267748	6.12741	6.29399	6.17083	6.33741	0.0376884	6.25012	cePISA-10	0.030616	0.044642	0.865849	1.26252	6.36877	6.43099	6.38134	6.44356	0.0353595	6.23504	lcPISA-15
IRAK-1-4 Inhibitor I	IRAK4;IRAK1	PRDX4	Q13162	-0.0258929	0.0103834	-0.579466	0.232373	6.13818	6.29448	6.15068	6.30698	0.0446841	6.24934	cePISA-10	0.023433	-0.00458094	0.528237	-0.103266	6.3623	6.23995	6.43249	6.31014	0.0443608	6.2598	lcPISA-15
IRAK-1-4 Inhibitor I	IRAK4;IRAK1	PRDX2	P32119	-0.145062	-0.16508	-3.45826	-3.93548	5.6395	5.5618	5.71879	5.64108	0.0419465	6.23604	cePISA-10	0.0221706	0.0757512	0.514024	1.75629	6.33181	6.57139	6.35473	6.59431	0.0431313	6.23525	lcPISA-15
IRAK-1-4 Inhibitor I	IRAK4;IRAK1	CUX1	P39880-3	0.0289109	-0.000574608	0.760651	-0.0151181	6.39238	6.26306	6.41185	6.28253	0.0380081	6.26555	cePISA-10	0.0111679	0.0276614	0.234061	0.579736	6.29675	6.36915	6.29929	6.37169	0.0477137	6.24819	lcPISA-15
IRAK-1-4 Inhibitor I	IRAK4;IRAK1	CUX1	Q13948-2	-0.0469277	0.104029	-0.375986	0.833482	5.99589	6.65727	6.00793	6.66931	0.124813	6.19413	cePISA-10	-0.00329209	0.0869932	-0.044818	1.18431	6.23329	6.63584	6.32361	6.72616	0.0734546	6.24753	lcPISA-15
IRAK-1-4 Inhibitor I	IRAK4;IRAK1	NME3	Q13232	-0.0029853	-0.0216364	-0.0584171	-0.423386	6.24459	6.16438	6.247	6.16679	0.0511032	6.25753	cePISA-10	0.00359341	-0.0306366	0.0818104	-0.697496	6.27496	6.12783	6.28499	6.13786	0.0439237	6.25935	lcPISA-15
IRAK-1-4 Inhibitor I	IRAK4;IRAK1	CWC27	Q6UX04	0.0177857	0.0154215	0.574071	0.497764	6.32733	6.31698	6.33266	6.3223	0.0309816	6.24981	cePISA-10	-0.0834656	-0.00734021	-0.91684	-0.0806297	5.8618	6.17941	5.88056	6.19817	0.0910361	6.21093	lcPISA-15
IRAK-1-4 Inhibitor I	IRAK4;IRAK1	CARD9	Q9H257	0.00982221	0.0237321	0.245253	0.592573	6.30351	6.36458	6.31896	6.38003	0.0400493	6.26074	cePISA-10	-0.136087	-0.225196	-0.582881	-0.964548	5.59879	5.26344	5.621	5.28565	0.233473	6.15262	lcPISA-15
IRAK-1-4 Inhibitor I	IRAK4;IRAK1	CARD11	Q9BXL7	-0.0454193	0.0244392	-0.62258	0.334998	6.09307	6.39537	6.02405	6.32635	0.0729533	6.28794	cePISA-10	-0.0723763	0.00736307	-0.553897	0.0563497	5.9359	6.27322	6.12364	6.46096	0.130667	6.24129	lcPISA-15
IRAK-1-4 Inhibitor I	IRAK4;IRAK1	PLEKHG4	Q58EX7	0.0815646	-0.109832	0.839517	-1.13046	6.54165	5.7289	6.54165	5.7289	0.0971566	6.18207	cePISA-10
IRAK-1-4 Inhibitor I	IRAK4;IRAK1	SYK	P43405	0.0605455	0.0459122	0.650342	0.493159	6.52907	6.46317	6.53711	6.47122	0.093098	6.26073	cePISA-10	-0.0591645	-0.32455	-0.317006	-1.73895	5.93112	4.93455	6.20745	5.21088	0.186635	6.17941	lcPISA-15
IRAK-1-4 Inhibitor I	IRAK4;IRAK1	USP48	Q86UV5-8	0.00390484	-0.0323161	0.178242	-1.47511	6.29307	6.13704	6.31465	6.15862	0.0219075	6.27607	cePISA-10	-0.116742	-0.0623235	-0.829562	-0.442866	5.74678	5.96769	5.69841	5.91932	0.140728	6.23114	lcPISA-15
IRAK-1-4 Inhibitor I	IRAK4;IRAK1	USP48	Q86UV5	-0.0909623	0.0387254	-0.936276	0.398601	5.90462	6.45999	5.93269	6.48806	0.0971533	6.2889	cePISA-10
IRAK-1-4 Inhibitor I	IRAK4;IRAK1	PSMA1	P25786-2	-0.0201744	0.0585931	-0.637663	1.85198	6.15499	6.50038	6.12761	6.473	0.0316381	6.24167	cePISA-10	0.0253338	-0.0212233	0.545778	-0.457223	6.37711	6.1746	6.36557	6.16306	0.0464178	6.2661	lcPISA-15
IRAK-1-4 Inhibitor I	IRAK4;IRAK1	BTK	Q06187-2	0.0319663	-0.0666455	0.394088	-0.821621	6.31614	5.89884	6.38481	5.96751	0.0811147	6.17773	cePISA-10	-0.065757	-0.183672	-0.340184	-0.950201	5.90203	5.43882	5.42267	4.95947	0.193298	6.17726	lcPISA-15
IRAK-1-4 Inhibitor I	IRAK4;IRAK1	TOPBP1	Q92547	-0.0151594	0.00381991	-0.26748	0.0674004	6.2013	6.28342	6.18693	6.26905	0.056675	6.2668	cePISA-10
IRAK-1-4 Inhibitor I	IRAK4;IRAK1	ACLY	P53396	0.00671096	-0.0276667	0.206829	-0.852678	6.25852	6.11114	6.2631	6.11573	0.0324469	6.22947	cePISA-10	0.013114	0.0345754	0.393267	1.03686	6.32742	6.42225	6.31082	6.40565	0.0333462	6.27016	lcPISA-15
IRAK-1-4 Inhibitor I	IRAK4;IRAK1	ACLY	P53396-2	0.00239866	-0.108334	0.0183974	-0.830909	6.25736	5.79505	6.31916	5.85685	0.130381	6.24697	cePISA-10
IRAK-1-4 Inhibitor I	IRAK4;IRAK1	DHX37	Q8IY37	0.0571737	0.00777224	0.59872	0.0813906	6.5351	6.31511	6.62065	6.40066	0.0954932	6.28118	cePISA-10
IRAK-1-4 Inhibitor I	IRAK4;IRAK1	DARS	P14868	-0.023388	-0.0584029	-0.507859	-1.26819	6.12721	5.98029	6.13981	5.99289	0.0460522	6.22736	cePISA-10	0.00785633	-0.0181333	0.257053	-0.593308	6.28453	6.17233	6.30608	6.19388	0.0305631	6.2504	lcPISA-15
IRAK-1-4 Inhibitor I	IRAK4;IRAK1	PCSK9	Q8NBP7	0.0823039	0.0676121	1.53309	1.25943	6.61672	6.54968	6.61054	6.5435	0.0536849	6.24981	cePISA-10	0.0812123	0.0177424	1.16194	0.253848	6.57663	6.29357	6.58085	6.29779	0.0698938	6.21664	lcPISA-15
IRAK-1-4 Inhibitor I	IRAK4;IRAK1	SLC48A1	Q6P1K1	0.0260362	0.0206323	0.197802	0.156748	6.34721	6.32348	6.43823	6.4145	0.131627	6.23369	cePISA-10	0.164352	-0.00285515	1.18067	-0.0205108	6.98332	6.2191	6.9298	6.16558	0.139202	6.23142	lcPISA-15
IRAK-1-4 Inhibitor I	IRAK4;IRAK1	PCNT	O95613	0.0428163	0.025813	1.0823	0.652495	6.43784	6.36241	6.46956	6.39413	0.0395604	6.24958	cePISA-10	0.0981041	0.0720515	0.660865	0.485365	6.65279	6.53373	6.66634	6.54728	0.148448	6.21544	lcPISA-15
IRAK-1-4 Inhibitor I	IRAK4;IRAK1	LETM1	O95202	0.00572501	-0.0319849	0.147272	-0.822793	6.29228	6.12994	6.3065	6.14416	0.0388736	6.26736	cePISA-10	0.00160214	0.0355787	0.0371307	0.824562	6.27983	6.42948	6.2645	6.41415	0.0431486	6.27286	lcPISA-15
IRAK-1-4 Inhibitor I	IRAK4;IRAK1	SPTA1	P02549	0.00855106	-0.0279067	0.243553	-0.794844	6.28637	6.1295	6.22043	6.06356	0.0351097	6.24922	cePISA-10	-0.0517947	-0.154285	-0.420835	-1.25357	5.99393	5.58289	5.76293	5.35189	0.123076	6.21303	lcPISA-15
IRAK-1-4 Inhibitor I	IRAK4;IRAK1	ACSL3	O95573	0.0976511	-0.0482811	1.45659	-0.720174	6.66734	6.02591	6.70333	6.0619	0.0670409	6.23099	cePISA-10	-0.00550842	0.00548747	-0.113181	0.112751	6.19405	6.24144	6.1932	6.24059	0.0486691	6.21774	lcPISA-15
IRAK-1-4 Inhibitor I	IRAK4;IRAK1	ACSL4	O60488	0.123375	-0.0442749	2.16902	-0.778387	6.82393	6.07529	6.71219	5.96355	0.0568804	6.26462	cePISA-10	-0.0173565	-0.116578	-0.177615	-1.19298	6.09464	5.68957	6.2559	5.85083	0.0977199	6.1684	lcPISA-15
IRAK-1-4 Inhibitor I	IRAK4;IRAK1	SLC4A1	P02730	0.0858137	0.178037	0.960298	1.99232	6.63973	7.07803	6.68064	7.11894	0.0893615	6.25631	cePISA-10	-0.100997	0.0325361	-1.26993	0.409109	5.82995	6.39532	5.77028	6.33565	0.0795292	6.25271	lcPISA-15
IRAK-1-4 Inhibitor I	IRAK4;IRAK1	KIAA0319L	Q8IZA0	0.0088791	-0.00528424	0.259425	-0.154392	6.28298	6.2216	6.27985	6.21847	0.0342261	6.24443	cePISA-10	0.0278128	0.110413	0.752298	2.98652	6.38508	6.76132	6.38851	6.76475	0.0369705	6.26316	lcPISA-15
IRAK-1-4 Inhibitor I	IRAK4;IRAK1	UBAP1	Q9NZ09	0.0806658	0.0589529	1.66294	1.21532	6.62224	6.52332	6.51228	6.41336	0.0485081	6.26213	cePISA-10
IRAK-1-4 Inhibitor I	IRAK4;IRAK1	NISCH	Q9Y2I1	-0.0122176	0.0116606	-0.353141	0.337041	6.21316	6.31684	6.18887	6.29256	0.0345968	6.266	cePISA-10	0.0631366	0.04202	0.600309	0.39953	6.60136	6.50544	6.63982	6.5439	0.105174	6.31869	lcPISA-15
IRAK-1-4 Inhibitor I	IRAK4;IRAK1	CD80	P33681	0.293619	-0.101949	2.38206	-0.827083	7.62154	5.79382	7.57103	5.74331	0.123263	6.21805	cePISA-10
IRAK-1-4 Inhibitor I	IRAK4;IRAK1	IKBKG	Q9Y6K9-2	-0.0481449	0.00864799	-1.25882	0.226115	6.05017	6.29309	6.05261	6.29553	0.038246	6.25548	cePISA-10	0.0013646	-0.0013659	0.0306754	-0.0307044	6.26174	6.2499	6.28113	6.26929	0.0444853	6.25582	lcPISA-15
IRAK-1-4 Inhibitor I	IRAK4;IRAK1	DAD1	P61803	0.00570469	-0.0566197	0.0421219	-0.418065	6.20315	5.94088	6.09897	5.8367	0.135433	6.17866	cePISA-10	0.099867	-0.0505729	0.830586	-0.42061	6.69705	6.03388	6.58383	5.92066	0.120237	6.24914	lcPISA-15
IRAK-1-4 Inhibitor I	IRAK4;IRAK1	FKBP4	Q02790	-0.0156539	0.00924579	-0.905113	0.534595	6.17671	6.28424	6.18889	6.29642	0.017295	6.24409	cePISA-10	0.00307025	-0.00307679	0.0641668	-0.0643037	6.26332	6.23669	6.28635	6.25972	0.0478479	6.25	lcPISA-15
IRAK-1-4 Inhibitor I	IRAK4;IRAK1	FAM76B	Q5HYJ3	0.0721497	-0.0879786	0.86156	-1.05058	6.56954	5.87938	6.57657	5.88641	0.0837431	6.24908	cePISA-10	-0.0434691	-0.305718	-0.407144	-2.86343	6.05953	5.05236	6.00121	4.99404	0.106766	6.24489	lcPISA-15
IRAK-1-4 Inhibitor I	IRAK4;IRAK1	FAM76A	Q8TAV0-3	-0.00855186	0.0343508	-0.0940581	0.377809	6.21247	6.39999	6.25089	6.43841	0.090921	6.24941	cePISA-10
IRAK-1-4 Inhibitor I	IRAK4;IRAK1	OCIAD1	Q9NX40	-0.00364182	0.0427932	-0.108315	1.27275	6.22748	6.43118	6.21444	6.41814	0.0336226	6.24322	cePISA-10	0.0274972	0.041821	0.685001	1.04183	6.38007	6.44373	6.41765	6.48131	0.0401418	6.25962	lcPISA-15
IRAK-1-4 Inhibitor I	IRAK4;IRAK1	FAM83A	Q86UY5	0.0322352	0.00544663	0.464322	0.0784542	6.37491	6.25763	6.39395	6.27667	0.0694243	6.23405	cePISA-10
IRAK-1-4 Inhibitor I	IRAK4;IRAK1	ANLN	Q9NQW6	0.0313739	-0.0663114	0.817541	-1.72794	6.42642	6.00568	6.46455	6.04382	0.038376	6.28817	cePISA-10	0.130214	-0.0230087	0.839785	-0.148389	6.81843	6.1314	6.74996	6.06293	0.155057	6.22997	lcPISA-15
IRAK-1-4 Inhibitor I	IRAK4;IRAK1	FKBP8	Q14318-2	0.0128169	0.00335676	0.248714	0.0651388	6.33436	6.29296	6.36943	6.32803	0.0515325	6.27834	cePISA-10	-0.0228565	-0.277481	-0.173257	-2.10335	6.13716	5.1442	5.94455	4.95159	0.131923	6.23517	lcPISA-15
IRAK-1-4 Inhibitor I	IRAK4;IRAK1	TJP2	Q9UDY2-7	0.0408966	-0.0514343	0.980696	-1.23339	6.44433	6.04483	6.42496	6.02545	0.0417016	6.26422	cePISA-10	0.00493676	0.0039728	0.062811	0.0505464	6.28796	6.28376	6.24073	6.23653	0.078597	6.26648	lcPISA-15
IRAK-1-4 Inhibitor I	IRAK4;IRAK1	CCDC97	Q96F63	0.00801185	-0.0083791	0.169074	-0.176824	6.28837	6.21733	6.29211	6.22107	0.0473867	6.25354	cePISA-10	-0.146271	-0.136606	-1.46124	-1.36469	5.69954	5.73785	5.76687	5.80518	0.1001	6.30771	lcPISA-15
IRAK-1-4 Inhibitor I	IRAK4;IRAK1	TEFM	Q96QE5	0.0415515	0.0238161	0.496137	0.284372	6.43561	6.35698	6.50143	6.4228	0.0837499	6.2529	cePISA-10
IRAK-1-4 Inhibitor I	IRAK4;IRAK1	JUND	P17535	0.0202005	0.0281334	0.352361	0.490735	6.33866	6.37361	6.32746	6.36241	0.0573291	6.25052	cePISA-10	0.00618457	-0.1008	0.103358	-1.6846	6.27566	5.82712	6.30334	5.8548	0.0598361	6.24881	lcPISA-15
IRAK-1-4 Inhibitor I	IRAK4;IRAK1	JUN	P05412	0.0631726	-0.0414583	0.681715	-0.447389	6.49312	6.03888	6.64354	6.1893	0.0926672	6.21493	cePISA-10
IRAK-1-4 Inhibitor I	IRAK4;IRAK1	TJP1	Q07157-2	0.0278687	0.00189613	0.765987	0.0521162	6.36822	6.2546	6.36203	6.24841	0.0363827	6.24639	cePISA-10
IRAK-1-4 Inhibitor I	IRAK4;IRAK1	TJP1	G3V1L9	0.201701	-0.107277	1.75466	-0.933239	7.1246	5.75108	7.112	5.73847	0.114952	6.19502	cePISA-10
IRAK-1-4 Inhibitor I	IRAK4;IRAK1	KAZN	Q674X7-3	-0.525172	0.0700122	-5.34759	0.712902	4.32698	6.53662	4.3786	6.58824	0.0982073	6.22698	cePISA-10	-0.0886725	-0.0292895	-1.57879	-0.521494	5.896	6.14375	5.99093	6.23868	0.0561647	6.26976	lcPISA-15
IRAK-1-4 Inhibitor I	IRAK4;IRAK1	KAZN	Q674X7	0.0634466	0.0616426	1.02533	0.99618	6.53785	6.52968	6.70373	6.69556	0.061879	6.25656	cePISA-10
IRAK-1-4 Inhibitor I	IRAK4;IRAK1	DHRS7	Q9Y394	-0.00188524	0.0225201	-0.0384887	0.459767	6.25191	6.35857	6.26376	6.37042	0.0489816	6.26009	cePISA-10	0.0178342	-0.007939	0.40287	-0.17934	6.31876	6.20688	6.36772	6.25584	0.0442679	6.24113	lcPISA-15
IRAK-1-4 Inhibitor I	IRAK4;IRAK1	EEF1D	P29692-2	-0.00780497	0.029276	-0.2355	0.883347	6.21607	6.37791	6.21515	6.37699	0.0331422	6.24979	cePISA-10	0.00492449	-0.0807985	0.101598	-1.66696	6.26544	5.904	6.24542	5.88398	0.0484705	6.24409	lcPISA-15
IRAK-1-4 Inhibitor I	IRAK4;IRAK1	EEF1B2	P24534	-0.00878554	0.0374936	-0.344234	1.46907	6.21045	6.4129	6.18349	6.38594	0.025522	6.24838	cePISA-10	0.0108668	-0.0309147	0.214464	-0.610123	6.28998	6.11043	6.33576	6.15621	0.0506697	6.24277	lcPISA-15
IRAK-1-4 Inhibitor I	IRAK4;IRAK1	SART3	A0A499FI31	0.0140243	-0.033449	0.499788	-1.19203	6.32119	6.11657	6.33613	6.13151	0.0280605	6.26004	cePISA-10	-0.0246576	-0.0180303	-0.351385	-0.256943	6.2312	6.25989	6.08564	6.11433	0.0701726	6.33861	lcPISA-15
IRAK-1-4 Inhibitor I	IRAK4;IRAK1	SMS	P52788	-0.0683848	-0.00448841	-2.43561	-0.159861	5.95319	6.22278	5.97126	6.24085	0.028077	6.24216	cePISA-10	0.0213819	0.0260586	0.544949	0.66414	6.35998	6.38063	6.39677	6.41742	0.0392366	6.26642	lcPISA-15
IRAK-1-4 Inhibitor I	IRAK4;IRAK1	CD46	P15529-2	-0.0166014	0.0612088	-0.302448	1.11511	6.16441	6.50601	6.10068	6.44228	0.0548902	6.23576	cePISA-10	-0.00292954	0.0483298	-0.0598684	0.987676	6.23074	6.4561	6.20847	6.43383	0.0489329	6.24341	lcPISA-15
IRAK-1-4 Inhibitor I	IRAK4;IRAK1	BICD2	Q8TD16-2	-0.0371949	-0.00473721	-1.48524	-0.189163	6.09724	6.23597	6.10427	6.243	0.0250431	6.25648	cePISA-10	-0.0473064	0.0303279	-0.857777	0.549915	6.05016	6.38464	5.92771	6.2622	0.05515	6.25183	lcPISA-15
IRAK-1-4 Inhibitor I	IRAK4;IRAK1	BICD1	Q96G01	-0.00716463	0.0334999	-0.211035	0.986746	6.21774	6.3955	6.19666	6.37441	0.0339499	6.2487	cePISA-10	-0.0556919	-0.113705	-0.698705	-1.42654	6.00852	5.7717	5.96585	5.72903	0.0797073	6.245	lcPISA-15
IRAK-1-4 Inhibitor I	IRAK4;IRAK1	CTPS2	Q9NRF8	-0.0117326	-0.000395335	-0.524524	-0.017674	6.1906	6.23944	6.19005	6.23889	0.0223682	6.24116	cePISA-10	-0.00640215	0.0153766	-0.178942	0.429781	6.21811	6.31269	6.25214	6.34672	0.0357778	6.24576	lcPISA-15
IRAK-1-4 Inhibitor I	IRAK4;IRAK1	CTPS1	P17812	0.00891685	-0.0109063	0.304824	-0.372834	6.28811	6.2023	6.34024	6.25443	0.0292524	6.24937	cePISA-10	0.0414	0.048909	1.27693	1.50854	6.4445	6.47813	6.41115	6.44478	0.0324214	6.2622	lcPISA-15
IRAK-1-4 Inhibitor I	IRAK4;IRAK1	SLC25A44	Q96H78	-0.0246117	-0.0806461	-0.191857	-0.628666	6.09967	5.8673	6.12986	5.89749	0.128281	6.20462	cePISA-10	0.0608937	-0.00400165	0.995469	-0.0654177	6.50558	6.21943	6.52267	6.23652	0.0611708	6.2367	lcPISA-15
IRAK-1-4 Inhibitor I	IRAK4;IRAK1	MRPL24	Q96A35	0.0393216	-0.155561	0.561491	-2.22132	6.38584	5.57895	6.3641	5.55721	0.0700308	6.21415	cePISA-10	0.0121978	-0.138071	0.0944185	-1.06875	6.26421	5.64457	6.16699	5.54735	0.129189	6.21147	lcPISA-15
IRAK-1-4 Inhibitor I	IRAK4;IRAK1	RPS21	P63220	-0.0824475	0.0494074	-1.90261	1.14016	5.92091	6.48755	5.88534	6.45198	0.0433338	6.26914	cePISA-10	0.0264863	-0.0344022	0.567093	-0.736579	6.34146	6.07939	6.30657	6.0445	0.0467053	6.2261	lcPISA-15
IRAK-1-4 Inhibitor I	IRAK4;IRAK1	CA1	P00915	-0.0608608	0.0603434	-2.0685	2.05091	5.98728	6.51203	5.99535	6.52009	0.0294227	6.24526	cePISA-10	0.0260979	0.109988	0.60693	2.55786	6.35241	6.73274	6.38839	6.76872	0.0429999	6.23853	lcPISA-15
IRAK-1-4 Inhibitor I	IRAK4;IRAK1	LRCH1	Q9Y2L9-3	0.170989	0.309977	1.00017	1.81316	7.00474	7.71316	6.881	7.58941	0.170959	6.22185	cePISA-10
IRAK-1-4 Inhibitor I	IRAK4;IRAK1	LRCH3	Q96II8	0.0105211	0.0447244	0.183134	0.778491	6.32731	6.47911	6.3487	6.5005	0.0574502	6.28134	cePISA-10
IRAK-1-4 Inhibitor I	IRAK4;IRAK1	EMC1	Q8N766	-0.00570555	0.0224015	-0.207788	0.81583	6.22568	6.34816	6.22611	6.34859	0.0274585	6.25035	cePISA-10	0.00633559	0.0235236	0.232345	0.862684	6.28613	6.36148	6.29209	6.36743	0.027268	6.25859	lcPISA-15
IRAK-1-4 Inhibitor I	IRAK4;IRAK1	EMC1	Q8N766-3	0.0770621	-0.0300672	0.922613	-0.359975	6.56105	6.0915	6.56805	6.0985	0.0835259	6.21978	cePISA-10
IRAK-1-4 Inhibitor I	IRAK4;IRAK1	EMC1	H7C5A2	0.201905	-0.223295	0.999469	-1.10535	7.02609	5.23258	6.98724	5.19373	0.202012	6.10849	cePISA-10
IRAK-1-4 Inhibitor I	IRAK4;IRAK1	NELFA	Q9H3P2	0.0516705	-0.0854529	1.01465	-1.67803	6.50626	5.91634	6.61439	6.02447	0.0509246	6.27736	cePISA-10	-0.109954	-0.02063	-0.825581	-0.154899	5.77395	6.14274	5.70118	6.06997	0.133183	6.23121	lcPISA-15
IRAK-1-4 Inhibitor I	IRAK4;IRAK1	PTK7	Q13308-6	0.0973602	-0.00700808	1.47896	-0.106457	6.65288	6.18859	6.70444	6.24015	0.0658302	6.21873	cePISA-10	0.0539982	-0.13349	0.648413	-1.60296	6.49224	5.70105	6.46733	5.67614	0.0832776	6.25373	lcPISA-15
IRAK-1-4 Inhibitor I	IRAK4;IRAK1	GOLGA6B	A6NDN3	0.0687119	-0.113506	0.638696	-1.05507	6.5737	5.79371	6.74426	5.96427	0.107582	6.26795	cePISA-10	0.0634067	-0.131633	0.370702	-0.769579	6.50909	5.68601	6.65034	5.82726	0.171045	6.22921	lcPISA-15
IRAK-1-4 Inhibitor I	IRAK4;IRAK1	SECISBP2	Q96T21	0.277123	0.0420416	1.89386	0.287313	7.58565	6.44505	7.50599	6.36539	0.146327	6.25995	cePISA-10
IRAK-1-4 Inhibitor I	IRAK4;IRAK1	KNL1	Q8NG31	0.021513	-0.0171407	0.788995	-0.628639	6.36306	6.19484	6.36942	6.2012	0.0272663	6.26889	cePISA-10	-0.338022	-0.183056	-1.95011	-1.05608	4.87824	5.43142	4.83295	5.38612	0.173335	6.16621	lcPISA-15
IRAK-1-4 Inhibitor I	IRAK4;IRAK1	PTPN18	Q99952	0.0859843	-0.136082	0.976638	-1.54566	6.63429	5.68783	6.62897	5.6825	0.0880411	6.25045	cePISA-10	0.233098	-0.693461	1.60082	-4.76241	7.33423	3.85862	7.62283	4.14722	0.145612	6.24001	lcPISA-15
IRAK-1-4 Inhibitor I	IRAK4;IRAK1	TMED1	Q13445	-0.0536901	-0.147453	-0.651068	-1.78807	6.0023	5.6246	5.99367	5.61598	0.0824647	6.22988	cePISA-10	0.00737027	-0.0239364	0.121394	-0.394252	6.26515	6.13065	6.20869	6.0742	0.0607135	6.23322	lcPISA-15
IRAK-1-4 Inhibitor I	IRAK4;IRAK1	COX7A2L	O14548	-0.0136974	-0.000417501	-0.227162	-0.00692398	6.19634	6.25364	6.19743	6.25473	0.0602979	6.25545	cePISA-10	-0.000570225	0.0114894	-0.00822878	0.1658	6.23533	6.28767	6.26095	6.31329	0.0692964	6.2378	lcPISA-15
IRAK-1-4 Inhibitor I	IRAK4;IRAK1	NECTIN2	Q92692	-0.0343591	0.0326403	-1.04858	0.996128	6.10888	6.39928	6.08753	6.37792	0.0327671	6.25612	cePISA-10	0.0177688	0.032638	0.391391	0.718913	6.31572	6.38115	6.28265	6.34808	0.0453992	6.23841	lcPISA-15
IRAK-1-4 Inhibitor I	IRAK4;IRAK1	NECTIN2	Q92692-2	0.074518	0.148476	0.689229	1.37327	6.5743	6.92012	6.57399	6.9198	0.108118	6.24335	cePISA-10	-0.0124515	-0.023597	-0.077392	-0.146667	6.15536	6.10799	6.1879	6.14053	0.160889	6.20871	lcPISA-15
IRAK-1-4 Inhibitor I	IRAK4;IRAK1	UBXN7	O94888	-0.00459637	0.0367458	-0.157233	1.25701	6.23308	6.41427	6.23999	6.42119	0.0292328	6.25296	cePISA-10	0.045109	0.0708653	1.1261	1.76907	6.45249	6.56872	6.42453	6.54076	0.0400579	6.25387	lcPISA-15
IRAK-1-4 Inhibitor I	IRAK4;IRAK1	HNRNPR	O43390-2	-0.0300665	0.000163469	-1.14494	0.00622494	6.13651	6.26645	6.12395	6.25389	0.0262604	6.26574	cePISA-10	-0.108442	-0.191826	-0.909143	-1.6082	5.805	5.479	5.7962	5.4702	0.11928	6.25816	lcPISA-15
IRAK-1-4 Inhibitor I	IRAK4;IRAK1	HNRNPR	O43390	0.140118	-0.0853701	1.53001	-0.932199	6.92433	5.92242	6.83168	5.82977	0.0915793	6.28345	cePISA-10	-0.218049	-0.406234	-1.21313	-2.26011	5.43991	4.77466	5.72385	5.0586	0.179741	6.32749	lcPISA-15
IRAK-1-4 Inhibitor I	IRAK4;IRAK1	SYNCRIP	O60506	0.00791411	-0.0232257	0.329592	-0.967259	6.29087	6.15654	6.29157	6.15724	0.0240118	6.25645	cePISA-10	-0.0513111	-0.145964	-0.524433	-1.49184	6.04261	5.6589	6.06327	5.67955	0.0978411	6.2614	lcPISA-15
IRAK-1-4 Inhibitor I	IRAK4;IRAK1	SYNCRIP	O60506-3	-0.0989937	-0.135857	-1.19642	-1.64194	5.84229	5.69489	5.83228	5.68489	0.0827418	6.25724	cePISA-10	-0.0360521	-0.181353	-0.301294	-1.5156	6.06499	5.48391	6.28685	5.70577	0.119658	6.21845	lcPISA-15
IRAK-1-4 Inhibitor I	IRAK4;IRAK1	TERF2IP	Q9NYB0	-0.00812161	0.0259119	-0.172238	0.549521	6.20511	6.35323	6.23578	6.3839	0.0471535	6.24014	cePISA-10	-0.0367812	-0.00962302	-0.692813	-0.18126	6.10222	6.21819	6.05547	6.17143	0.0530897	6.2598	lcPISA-15
IRAK-1-4 Inhibitor I	IRAK4;IRAK1	LHPP	Q9H008	0.0556667	-0.078998	0.811417	-1.1515	6.53826	5.95558	6.50944	5.92676	0.0686043	6.29078	cePISA-10	0.106087	-0.0606979	1.50715	-0.862324	6.71936	5.98578	6.71034	5.97676	0.0703888	6.24299	lcPISA-15
IRAK-1-4 Inhibitor I	IRAK4;IRAK1	RPS8	P62241	-0.0472813	0.0462327	-1.38459	1.35388	6.04562	6.45047	6.05414	6.45899	0.0341483	6.24704	cePISA-10	-0.0132179	-0.208341	-0.0667356	-1.05189	6.11851	5.34451	5.79819	5.02419	0.198063	6.17483	lcPISA-15
IRAK-1-4 Inhibitor I	IRAK4;IRAK1	PSMC6	P62333	-0.000891217	-0.0110342	-0.0350977	-0.434547	6.2547	6.21088	6.23495	6.19113	0.0253925	6.25856	cePISA-10	0.0099696	-0.061878	0.179402	-1.11349	6.31663	6.00976	6.35388	6.04701	0.0555714	6.27313	lcPISA-15
IRAK-1-4 Inhibitor I	IRAK4;IRAK1	CES2	O00748-4	0.068515	0.0817755	0.755289	0.90147	6.52381	6.58404	6.57146	6.6317	0.0907136	6.22122	cePISA-10	0.0514632	-0.0615263	0.470597	-0.562618	6.42984	5.94548	6.42085	5.93649	0.109357	6.20452	lcPISA-15
IRAK-1-4 Inhibitor I	IRAK4;IRAK1	HSP90AB1	P08238	-0.0170316	-0.0121749	-0.568879	-0.406657	6.16822	6.18902	6.16424	6.18504	0.0299389	6.24148	cePISA-10	0.00594608	0.0417958	0.136933	0.96252	6.26182	6.41936	6.33748	6.49503	0.0434233	6.23606	lcPISA-15
IRAK-1-4 Inhibitor I	IRAK4;IRAK1	HSP90AB4P	Q58FF6	0.098997	-0.0804047	0.645165	-0.523999	6.71491	5.92973	6.74966	5.96448	0.153444	6.26959	cePISA-10	-0.0132013	0.0443645	-0.0858622	0.28855	6.21543	6.46845	6.13861	6.39163	0.15375	6.27257	lcPISA-15
IRAK-1-4 Inhibitor I	IRAK4;IRAK1	HSP90AA1	P07900-2	-0.0172203	0.00213181	-0.749287	0.0927589	6.16769	6.25098	6.18252	6.26581	0.0229823	6.24175	cePISA-10	0.037279	0.0599085	1.01062	1.6241	6.426	6.52759	6.45053	6.55212	0.0368872	6.26208	lcPISA-15
IRAK-1-4 Inhibitor I	IRAK4;IRAK1	HSP90AA4P	Q58FG1	0.140422	0.0211523	1.37194	0.206661	6.86091	6.31652	6.79378	6.24939	0.102353	6.22459	cePISA-10	-0.00143238	-0.0725188	-0.0108558	-0.549611	6.22141	5.92229	6.26405	5.96493	0.131946	6.22759	lcPISA-15
IRAK-1-4 Inhibitor I	IRAK4;IRAK1	HSP90AB3P	Q58FF7	0.0648711	0.000787257	0.991575	0.0120335	6.54423	6.2599	6.54423	6.2599	0.0654223	6.25648	cePISA-10	-0.0590723	0.0380845	-0.628371	0.405117	5.95923	6.37437	6.03627	6.45141	0.0940087	6.2083	lcPISA-15
IRAK-1-4 Inhibitor I	IRAK4;IRAK1	XPNPEP3	Q9NQH7	0.0239046	-0.0260634	0.526717	-0.574285	6.34095	6.12509	6.35843	6.14257	0.0453841	6.23675	cePISA-10	0.0123934	0.110179	0.247355	2.19902	6.31131	6.75392	6.3242	6.76681	0.0501038	6.25733	lcPISA-15
IRAK-1-4 Inhibitor I	IRAK4;IRAK1	TRAP1	Q12931	-0.0210856	-0.0214465	-0.629135	-0.639903	6.15712	6.15559	6.16515	6.16361	0.0335153	6.24777	cePISA-10	0.016241	0.0680388	0.510735	2.13964	6.3202	6.55124	6.29815	6.52919	0.0317992	6.24945	lcPISA-15
IRAK-1-4 Inhibitor I	IRAK4;IRAK1	HSP90B1	P14625	-0.0119263	0.0203375	-0.596046	1.01641	6.19266	6.3327	6.17694	6.31699	0.0200091	6.24406	cePISA-10	0.031672	0.0333717	1.25947	1.32706	6.38778	6.3953	6.37802	6.38555	0.025147	6.24907	lcPISA-15
IRAK-1-4 Inhibitor I	IRAK4;IRAK1	KDM8	Q8N371-3	0.0302895	0.0443924	0.728141	1.06717	6.38277	6.44548	6.39646	6.45916	0.0415984	6.25016	cePISA-10	0.0354227	-0.0249153	0.596211	-0.419357	6.40323	6.14095	6.38983	6.12755	0.059413	6.24793	lcPISA-15
IRAK-1-4 Inhibitor I	IRAK4;IRAK1	ISL2	Q96A47	-0.0436441	0.0762957	-0.345777	0.604465	6.06417	6.58987	6.02828	6.55398	0.12622	6.25042	cePISA-10	0.199587	-0.790149	1.07018	-4.23678	7.14199	3.59649	7.47101	3.92551	0.186497	6.21925	lcPISA-15
IRAK-1-4 Inhibitor I	IRAK4;IRAK1	SERPINB7	O75635	0.180939	-0.493901	0.570664	-1.55771	6.97565	4.36956	7.06536	4.45927	0.317068	6.15341	cePISA-10
IRAK-1-4 Inhibitor I	IRAK4;IRAK1	RPSA	P08865	0.011534	0.000412079	0.443503	0.0158451	6.29857	6.2502	6.28286	6.23449	0.0260067	6.24841	cePISA-10	-0.0340322	-0.0301557	-0.739339	-0.655123	6.10269	6.11911	6.1025	6.11892	0.0460306	6.24836	lcPISA-15
IRAK-1-4 Inhibitor I	IRAK4;IRAK1	BROX	Q5VW32	-0.018565	-0.0418788	-0.556454	-1.25524	6.18465	6.08551	6.1529	6.05376	0.033363	6.26475	cePISA-10	-0.0239372	-0.0433006	-0.390521	-0.706425	6.12509	6.04343	6.09437	6.01271	0.0612955	6.22756	lcPISA-15
IRAK-1-4 Inhibitor I	IRAK4;IRAK1	ACOT8	O14734	0.0661916	0.0395334	1.21577	0.726127	6.55272	6.43276	6.4975	6.37753	0.0544442	6.25887	cePISA-10	1.38506e-05	-0.00857591	0.000293338	-0.181627	6.2497	6.2126	6.30421	6.26711	0.0472171	6.24965	lcPISA-15
IRAK-1-4 Inhibitor I	IRAK4;IRAK1	COCH	O43405	0.0094005	-0.00467811	0.126984	-0.0631929	6.28354	6.22252	6.32359	6.26257	0.074029	6.24273	cePISA-10	-0.0423904	0.0449482	-0.466597	0.494752	6.06984	6.44865	6.05131	6.43012	0.0908501	6.25084	lcPISA-15
IRAK-1-4 Inhibitor I	IRAK4;IRAK1	ANO10	Q9NW15	0.00453803	-0.0262664	0.116563	-0.674671	6.26159	6.1293	6.29507	6.16279	0.0389321	6.24192	cePISA-10	0.0301439	0.0149891	0.635207	0.315857	6.38112	6.31443	6.3967	6.33002	0.0474553	6.24917	lcPISA-15
IRAK-1-4 Inhibitor I	IRAK4;IRAK1	INF2	Q27J81	0.024155	-0.0471447	0.404114	-0.78873	6.36397	6.0571	6.36828	6.06141	0.0597729	6.25831	cePISA-10	0.217676	0.0216675	1.99301	0.198385	7.21095	6.29489	7.25338	6.33732	0.10922	6.20106	lcPISA-15
IRAK-1-4 Inhibitor I	IRAK4;IRAK1	AHNAK	Q09666	-0.00593693	0.0307763	-0.168407	0.873	6.22871	6.38925	6.1685	6.32904	0.0352534	6.25439	cePISA-10	0.0133235	0.00995767	0.386439	0.288815	6.2996	6.28493	6.34379	6.32911	0.0344777	6.24169	lcPISA-15
IRAK-1-4 Inhibitor I	IRAK4;IRAK1	NRIP1	P48552	0.188167	0.0407986	1.32358	0.286981	7.14121	6.44777	7.179	6.48556	0.142165	6.26798	cePISA-10
IRAK-1-4 Inhibitor I	IRAK4;IRAK1	RPS18	P62269	0.0225087	0.0723229	0.533302	1.71355	6.35013	6.57322	6.29984	6.52293	0.0422064	6.25182	cePISA-10	-0.0437831	-0.154814	-0.447116	-1.58098	6.04544	5.59763	6.03267	5.58486	0.0979233	6.23172	lcPISA-15
IRAK-1-4 Inhibitor I	IRAK4;IRAK1	ANKRD11	Q6UB99	0.0120832	-0.0316349	0.104945	-0.274754	6.2874	6.09973	6.34509	6.15742	0.115139	6.23496	cePISA-10
IRAK-1-4 Inhibitor I	IRAK4;IRAK1	EIF2S1	P05198	-0.0191807	0.0175359	-0.782842	0.715714	6.15558	6.31425	6.15506	6.31373	0.0245013	6.23796	cePISA-10	-0.0923489	-0.139949	-1.70399	-2.58229	5.84	5.65046	5.89959	5.71005	0.0541957	6.22605	lcPISA-15
IRAK-1-4 Inhibitor I	IRAK4;IRAK1	ABCE1	P61221	0.121165	0.18131	4.11176	6.1528	6.7732	7.06154	6.69814	6.98648	0.0294679	6.22759	cePISA-10	-0.00471298	0.0119458	-0.142316	0.360722	6.2253	6.2976	6.18622	6.25852	0.0331163	6.24568	lcPISA-15
IRAK-1-4 Inhibitor I	IRAK4;IRAK1	ABCE1	H0Y990	0.176764	0.291454	1.38239	2.27932	7.07658	7.66211	7.1384	7.72393	0.127869	6.26054	cePISA-10
IRAK-1-4 Inhibitor I	IRAK4;IRAK1	TYRO3	Q06418	0.398053	-0.0125285	2.87122	-0.0903704	8.14653	6.1288	8.05112	6.03339	0.138635	6.18225	cePISA-10	-0.0346343	-0.0242785	-0.224212	-0.157171	6.02724	6.07066	5.74965	5.79307	0.154471	6.17369	lcPISA-15
IRAK-1-4 Inhibitor I	IRAK4;IRAK1	LACTB2	Q53H82	-0.0518158	0.0051041	-1.73887	0.171286	6.04012	6.2832	6.0505	6.29357	0.0297986	6.261	cePISA-10	-0.0141185	0.0218439	-0.371244	0.574383	6.19163	6.3479	6.20103	6.35731	0.0380303	6.25251	lcPISA-15
IRAK-1-4 Inhibitor I	IRAK4;IRAK1	HES1	Q14469	-0.103932	-0.172412	-0.582041	-0.965548	5.70904	5.44438	5.56118	5.29652	0.178564	6.13549	cePISA-10	-0.0970185	-0.427724	-0.510529	-2.25076	5.77157	4.58925	5.67566	4.49334	0.190035	6.17305	lcPISA-15
IRAK-1-4 Inhibitor I	IRAK4;IRAK1	PAIP1	Q9H074	-0.069854	0.0201154	-1.76823	0.509185	5.93433	6.31619	5.95441	6.33627	0.039505	6.22874	cePISA-10	-0.0282629	0.0129809	-0.778006	0.357332	6.144	6.32219	6.15375	6.33193	0.0363274	6.26555	lcPISA-15
IRAK-1-4 Inhibitor I	IRAK4;IRAK1	ILK	Q13418	0.0810314	0.00974728	1.85272	0.222864	6.63685	6.31689	6.62547	6.30551	0.0437364	6.27436	cePISA-10	0.0736928	-0.0155544	0.880989	-0.185951	6.57977	6.18508	6.73528	6.34058	0.0836478	6.25212	lcPISA-15
IRAK-1-4 Inhibitor I	IRAK4;IRAK1	RPL14	P50914	-0.0179546	0.0092952	-0.434131	0.224752	6.17905	6.29688	6.13356	6.25138	0.0413576	6.25643	cePISA-10	-0.0159123	-0.364831	-0.0425344	-0.97521	5.90408	4.63572	5.7886	4.52024	0.374105	5.96956	lcPISA-15
IRAK-1-4 Inhibitor I	IRAK4;IRAK1	WDCP	Q9H6R7	0.0146686	0.0328767	0.303392	0.679994	6.32318	6.40349	6.38559	6.4659	0.0483485	6.25922	cePISA-10	0.0300888	-0.051009	0.39083	-0.662567	6.3578	6.01027	6.33935	5.99182	0.076987	6.22657	lcPISA-15
IRAK-1-4 Inhibitor I	IRAK4;IRAK1	ABHD10	Q9NUJ1	0.00335555	0.00823646	0.090905	0.223133	6.25863	6.27984	6.23286	6.25407	0.0369128	6.24409	cePISA-10	0.0594189	0.0380249	1.19818	0.76677	6.496	6.40038	6.46325	6.36763	0.049591	6.23389	lcPISA-15
IRAK-1-4 Inhibitor I	IRAK4;IRAK1	GLTP	Q9NZD2	0.107665	-0.0745313	1.23399	-0.854235	6.76468	5.96212	6.75384	5.95128	0.0872492	6.27822	cePISA-10
IRAK-1-4 Inhibitor I	IRAK4;IRAK1	NPM1	P06748	-0.0608137	0.0056565	-1.78106	0.165663	5.97054	6.25206	6.01424	6.29576	0.0341447	6.22759	cePISA-10	-0.0358931	-0.213551	-0.213482	-1.27014	6.00545	5.30964	6.00455	5.30874	0.168132	6.15674	lcPISA-15
IRAK-1-4 Inhibitor I	IRAK4;IRAK1	ATP6V1C1	P21283	-0.010293	-0.0408784	-0.491655	-1.95259	6.19964	6.06959	6.20879	6.07874	0.0209355	6.24403	cePISA-10	-0.0671334	-0.136156	-0.871015	-1.76654	5.9821	5.70263	5.90447	5.62501	0.0770749	6.26704	lcPISA-15
IRAK-1-4 Inhibitor I	IRAK4;IRAK1	CCT7	Q99832	-0.00163428	0.027071	-0.0624657	1.03471	6.2156	6.34051	6.21439	6.3393	0.0261628	6.22264	cePISA-10	0.00358062	0.00370949	0.131054	0.13577	6.2691	6.26966	6.28078	6.28134	0.0273218	6.25357	lcPISA-15
IRAK-1-4 Inhibitor I	IRAK4;IRAK1	UBE2L3	P68036-3	-0.0125687	0.025819	-0.336716	0.691692	6.17826	6.34487	6.18533	6.35193	0.0373273	6.23233	cePISA-10	0.00504821	0.0582149	0.130061	1.49983	6.26961	6.50497	6.31933	6.55469	0.0388142	6.24771	lcPISA-15
IRAK-1-4 Inhibitor I	IRAK4;IRAK1	UBE2L5	A0A1B0GUS4	0.256504	0.0335814	1.72995	0.226485	7.37169	6.31626	7.3791	6.32368	0.148272	6.17094	cePISA-10
IRAK-1-4 Inhibitor I	IRAK4;IRAK1	RAB5A	P20339	0.0430082	-0.0744574	0.895288	-1.54996	6.44036	5.93676	6.49305	5.98945	0.0480384	6.2512	cePISA-10	-0.0180398	0.0332584	-0.254189	0.468627	6.19501	6.41925	6.13434	6.35858	0.0709699	6.27295	lcPISA-15
IRAK-1-4 Inhibitor I	IRAK4;IRAK1	RAB5B	P61020	-0.00584184	0.0129254	-0.12951	0.286548	6.24281	6.32455	6.1937	6.27544	0.0451074	6.26814	cePISA-10	0.0548088	0.00110744	0.910836	0.0184039	6.50625	6.26852	6.53554	6.29781	0.0601742	6.26371	lcPISA-15
IRAK-1-4 Inhibitor I	IRAK4;IRAK1	RAB5C	P51148-2	0.0068906	0.0349898	0.206217	1.04715	6.27726	6.40073	6.26015	6.38361	0.0334144	6.24735	cePISA-10	0.000891196	0.0301059	0.0227299	0.767847	6.24252	6.37022	6.21544	6.34314	0.0392081	6.23867	lcPISA-15
IRAK-1-4 Inhibitor I	IRAK4;IRAK1	KAT2A	Q92830	-0.279274	0.0281365	-2.1295	0.214545	5.14257	6.36385	5.16127	6.38255	0.131145	6.24094	cePISA-10
IRAK-1-4 Inhibitor I	IRAK4;IRAK1	BRCA1	P38398-7	0.0549168	0.0520683	0.874687	0.829318	6.49437	6.48156	6.49055	6.47774	0.0627846	6.2518	cePISA-10	0.0245277	0.0163191	0.11915	0.0792747	6.43508	6.39856	6.51579	6.47928	0.205856	6.3266	lcPISA-15
IRAK-1-4 Inhibitor I	IRAK4;IRAK1	PUS3	Q9BZE2	-0.018726	-0.0973038	-0.213762	-1.11074	6.19006	5.86193	6.21227	5.88414	0.0876023	6.27093	cePISA-10	-0.0273923	0.0359782	-0.421101	0.553092	6.14087	6.41662	6.26289	6.53864	0.0650492	6.25858	lcPISA-15
IRAK-1-4 Inhibitor I	IRAK4;IRAK1	LARS2	Q15031	0.0346278	-0.0763325	0.406191	-0.895394	6.37322	5.90142	6.24202	5.77022	0.0852501	6.22207	cePISA-10	0.00156393	0.022619	0.0362721	0.524601	6.2532	6.34513	6.25812	6.35005	0.0431166	6.24643	lcPISA-15
IRAK-1-4 Inhibitor I	IRAK4;IRAK1	PSME4	Q14997	0.112525	0.000268403	2.18377	0.00520888	6.74027	6.23569	6.67544	6.17086	0.051528	6.23454	cePISA-10	0.0422501	-0.0365671	0.811104	-0.702003	6.41439	6.07336	6.47716	6.13613	0.0520896	6.22926	lcPISA-15
IRAK-1-4 Inhibitor I	IRAK4;IRAK1	OXR1	Q8N573	0.0226952	-0.0256759	0.518415	-0.586501	6.34833	6.13901	6.40836	6.19904	0.0437781	6.24925	cePISA-10	0.00108996	0.095092	0.0233879	2.04045	6.26971	6.69183	6.22387	6.64599	0.0466036	6.26497	lcPISA-15
IRAK-1-4 Inhibitor I	IRAK4;IRAK1	OXR1	Q8N573-2	0.0585392	0.0141393	0.613331	0.148141	6.62621	6.42539	6.60378	6.40296	0.0954446	6.36273	cePISA-10	-0.116181	0.0286931	-1.01957	0.251802	5.76537	6.37439	5.88296	6.49198	0.113951	6.24887	lcPISA-15
IRAK-1-4 Inhibitor I	IRAK4;IRAK1	NCAPG2	Q86XI2	0.0557891	-0.0473036	1.12444	-0.953413	6.51853	6.06898	6.57852	6.12897	0.049615	6.27126	cePISA-10
IRAK-1-4 Inhibitor I	IRAK4;IRAK1	SORT1	Q99523	0.00310841	0.0526656	0.114792	1.94491	6.26316	6.48205	6.28507	6.50395	0.0270786	6.24969	cePISA-10	0.0596259	0.028092	1.19669	0.563806	6.59976	6.45707	6.82378	6.68109	0.0498256	6.33256	lcPISA-15
IRAK-1-4 Inhibitor I	IRAK4;IRAK1	TRIP12	Q14669-2	-0.0810852	0.0169035	-1.48077	0.308689	5.91247	6.328	5.88083	6.29636	0.0547589	6.25429	cePISA-10
IRAK-1-4 Inhibitor I	IRAK4;IRAK1	BRCA2	P51587	0.209346	0.00236434	1.55139	0.0175212	7.19	6.22904	7.22296	6.262	0.134941	6.21884	cePISA-10
IRAK-1-4 Inhibitor I	IRAK4;IRAK1	MRPL46	Q9H2W6	0.0825617	-0.0129137	0.939378	-0.146931	6.53021	6.11204	6.51554	6.09737	0.0878898	6.167	cePISA-10	-0.00258343	-0.13514	-0.0354307	-1.85339	6.22384	5.67746	6.25127	5.7049	0.0729152	6.23499	lcPISA-15
IRAK-1-4 Inhibitor I	IRAK4;IRAK1	POP4	O95707	-0.0192781	-0.014489	-0.416119	-0.312744	6.15918	6.17966	6.20689	6.22737	0.0463285	6.24204	cePISA-10	-0.0216822	-0.0573192	-0.347139	-0.917699	6.15719	6.00697	6.12915	5.97892	0.0624596	6.25043	lcPISA-15
IRAK-1-4 Inhibitor I	IRAK4;IRAK1	CYCS	P99999	-0.0408713	0.0309653	-1.07686	0.815859	6.06301	6.37255	6.06781	6.37735	0.0379542	6.23723	cePISA-10	0.0749476	0.115761	1.92795	2.97782	6.58481	6.77374	6.52358	6.71252	0.0388742	6.25146	lcPISA-15
IRAK-1-4 Inhibitor I	IRAK4;IRAK1	HECTD4	J3KPF0	0.00220627	-0.0209614	0.0374483	-0.35579	6.29866	6.19832	6.2584	6.15806	0.0589151	6.28904	cePISA-10
IRAK-1-4 Inhibitor I	IRAK4;IRAK1	RNF141	Q8WVD5	0.0229479	0.0154522	0.335675	0.226029	6.32934	6.29655	6.37824	6.34544	0.0683636	6.22947	cePISA-10	-0.0501805	0.0827298	-0.399679	0.658929	6.00828	6.5881	6.0359	6.61572	0.125552	6.22095	lcPISA-15
IRAK-1-4 Inhibitor I	IRAK4;IRAK1	NIF3L1	Q9GZT8	0.00217444	0.063435	0.0575604	1.67921	6.25469	6.526	6.23838	6.50969	0.0377766	6.24527	cePISA-10	0.0711908	0.0358114	1.44117	0.72496	6.57795	6.4186	6.54528	6.38593	0.0493978	6.26124	lcPISA-15
IRAK-1-4 Inhibitor I	IRAK4;IRAK1	SOHLH2	Q9NX45-3	0.00183719	0.0726807	0.0313094	1.23862	6.2469	6.5613	6.26287	6.57728	0.0586786	6.23895	cePISA-10
IRAK-1-4 Inhibitor I	IRAK4;IRAK1	ANKRD27	Q96NW4	-0.00753136	0.0351839	-0.131666	0.615097	6.25145	6.43931	6.2369	6.42476	0.0572006	6.28416	cePISA-10	-0.407384	0.0843128	-1.06768	0.220968	4.65034	6.53883	4.41802	6.30651	0.381561	6.16765	lcPISA-15
IRAK-1-4 Inhibitor I	IRAK4;IRAK1	ARHGEF1	M0QZR4	0.00528172	-0.0678888	0.157083	-2.01908	6.29119	5.98007	6.30374	5.99262	0.0336237	6.2682	cePISA-10
IRAK-1-4 Inhibitor I	IRAK4;IRAK1	ASCC3	Q8N3C0	0.0637603	-0.0371186	1.11165	-0.647154	6.536	6.09459	6.4713	6.02989	0.0573566	6.25343	cePISA-10	-0.00380348	-0.179659	-0.0214317	-1.01234	6.16134	5.45428	6.43415	5.72709	0.17747	6.1776	lcPISA-15
IRAK-1-4 Inhibitor I	IRAK4;IRAK1	MLYCD	O95822	-0.00303137	-0.0289875	-0.0484463	-0.463268	6.20901	6.0983	6.29566	6.18495	0.0625718	6.22207	cePISA-10	0.0964241	0.0107706	1.55352	0.173529	6.68848	6.30293	6.65866	6.27312	0.062068	6.25605	lcPISA-15
IRAK-1-4 Inhibitor I	IRAK4;IRAK1	HAUS4	Q9H6D7	0.00607374	-0.0377801	0.141552	-0.880489	6.28995	6.10163	6.29643	6.10811	0.0429081	6.26353	cePISA-10
IRAK-1-4 Inhibitor I	IRAK4;IRAK1	OPTN	Q96CV9	-0.0486106	0.026418	-1.14888	0.624369	6.03369	6.35578	6.03516	6.35725	0.0423115	6.24045	cePISA-10	0.0435647	-0.134722	0.396156	-1.2251	6.42082	5.67441	6.46888	5.72247	0.109969	6.22983	lcPISA-15
IRAK-1-4 Inhibitor I	IRAK4;IRAK1	SLC3A2	P08195-3	0.0130612	0.0377355	0.433595	1.25271	6.29739	6.40602	6.27503	6.38366	0.030123	6.24063	cePISA-10	0.0638085	0.0705448	1.54474	1.70782	6.51256	6.54304	6.51987	6.55035	0.0413069	6.23079	lcPISA-15
IRAK-1-4 Inhibitor I	IRAK4;IRAK1	SLC3A2	F5GZS6	0.0602298	-0.0452679	0.441971	-0.33218	6.42098	5.96819	6.59747	6.14469	0.136275	6.15843	cePISA-10	-0.168098	0.286491	-0.966705	1.64756	5.54293	7.59598	5.4796	7.53266	0.173888	6.2279	lcPISA-15
IRAK-1-4 Inhibitor I	IRAK4;IRAK1	ECSIT	Q9BQ95	0.0108292	0.0533064	0.236143	1.16241	6.29369	6.48175	6.32879	6.51685	0.0458587	6.24663	cePISA-10	0.0776741	0.0562964	1.74828	1.26712	6.56147	6.46495	6.54744	6.45093	0.0444288	6.21754	lcPISA-15
IRAK-1-4 Inhibitor I	IRAK4;IRAK1	LSG1	Q9H089	-0.102751	0.00638373	-1.32843	0.0825333	5.81159	6.26828	5.80586	6.26254	0.0773473	6.2406	cePISA-10	-0.0308456	-0.304833	-0.178944	-1.76842	5.99123	4.95493	5.86938	4.83308	0.172376	6.12071	lcPISA-15
IRAK-1-4 Inhibitor I	IRAK4;IRAK1	APAF1	O14727	0.0137877	-0.0549007	0.267532	-1.06527	6.28404	5.99186	6.424	6.13182	0.0515368	6.22427	cePISA-10	-0.0322823	0.0341216	-0.293885	0.31063	6.06114	6.34664	6.14142	6.42692	0.109847	6.19829	lcPISA-15
IRAK-1-4 Inhibitor I	IRAK4;IRAK1	PIEZO1	Q92508	-0.0187711	0.0517245	-0.526704	1.45136	6.17206	6.48114	6.15916	6.46824	0.0356387	6.25289	cePISA-10	0.0430751	-0.0283509	0.90947	-0.598589	6.43748	6.12652	6.39	6.07905	0.0473628	6.24811	lcPISA-15
IRAK-1-4 Inhibitor I	IRAK4;IRAK1	FAM98C	Q17RN3	0.00314026	-0.0576675	0.0222423	-0.408458	6.19972	5.94384	6.41307	6.15719	0.141184	6.18624	cePISA-10
IRAK-1-4 Inhibitor I	IRAK4;IRAK1	GOLGA8R	I6L899	0.232936	-0.00679489	1.36282	-0.0397544	7.2295	6.12268	7.25956	6.15275	0.170922	6.15159	cePISA-10	-0.00607598	0.0122433	-0.0348187	0.0701609	6.12024	6.19845	5.9401	6.01831	0.174503	6.14607	lcPISA-15
IRAK-1-4 Inhibitor I	IRAK4;IRAK1	KCTD9	Q7L273	-0.0532008	-0.165246	-0.919055	-2.85466	6.03604	5.585	5.98186	5.53082	0.0578864	6.26279	cePISA-10	0.0335487	0.0409814	0.629986	0.769558	6.40436	6.43744	6.45885	6.49193	0.0532531	6.25715	lcPISA-15
IRAK-1-4 Inhibitor I	IRAK4;IRAK1	RALGAPB	Q86X10	0.00298893	0.0637437	0.0535922	1.14294	6.2451	6.51371	6.25174	6.52035	0.0557717	6.23217	cePISA-10	-0.0496445	-0.106618	-0.451772	-0.970242	6.05759	5.82303	5.97436	5.7398	0.109888	6.26966	lcPISA-15
IRAK-1-4 Inhibitor I	IRAK4;IRAK1	CDC42EP4	Q9H3Q1	-0.0328013	-0.077163	-0.466552	-1.09754	6.10113	5.91638	6.14513	5.96038	0.0703057	6.24144	cePISA-10
IRAK-1-4 Inhibitor I	IRAK4;IRAK1	MAP4	E7EVA0	0.0681677	0.00489658	1.01316	0.0727768	6.56818	6.28634	6.58494	6.30311	0.0672821	6.26504	cePISA-10	0.00530166	-0.121724	0.0482073	-1.10682	6.24304	5.71686	6.20854	5.68236	0.109976	6.22014	lcPISA-15
IRAK-1-4 Inhibitor I	IRAK4;IRAK1	MAP4	P27816	-0.00238871	0.050498	-0.0743257	1.57127	6.23379	6.46654	6.20097	6.43373	0.0321384	6.24411	cePISA-10	0.0077067	-0.00270196	0.286054	-0.10029	6.29454	6.24929	6.28224	6.23699	0.0269414	6.261	lcPISA-15
IRAK-1-4 Inhibitor I	IRAK4;IRAK1	MAP4	P27816-5	-0.000173425	0.224709	-0.00131183	1.69976	6.19717	7.24252	6.33196	7.37731	0.132201	6.19791	cePISA-10
IRAK-1-4 Inhibitor I	IRAK4;IRAK1	UQCRC1	P31930	-0.0407356	0.0317357	-1.65641	1.29045	6.06079	6.37303	6.07527	6.3875	0.0245927	6.23437	cePISA-10	0.0645425	0.0998575	1.97252	3.0518	6.53658	6.69856	6.45981	6.62179	0.0327209	6.25059	lcPISA-15
IRAK-1-4 Inhibitor I	IRAK4;IRAK1	PMPCB	O75439	0.0194896	-0.0197986	0.532369	-0.540811	6.32867	6.15865	6.34759	6.17757	0.0366091	6.24375	cePISA-10	0.0156125	0.0540918	0.314441	1.08943	6.32281	6.49372	6.3585	6.52941	0.0496516	6.25476	lcPISA-15
IRAK-1-4 Inhibitor I	IRAK4;IRAK1	XPO4	Q9C0E2	-0.00153543	0.0015177	-0.0454124	0.0448879	6.25912	6.27238	6.23776	6.25102	0.0338108	6.26578	cePISA-10	0.00885757	0.0253366	0.220693	0.63128	6.30229	6.37469	6.31451	6.38691	0.0401353	6.26372	lcPISA-15
IRAK-1-4 Inhibitor I	IRAK4;IRAK1	RAP1GDS1	P52306-5	0.0376813	0.0134267	1.22608	0.436879	6.42054	6.31351	6.41637	6.30933	0.0307331	6.25502	cePISA-10	-0.0460276	-0.0422074	-0.686806	-0.629802	6.04936	6.0654	6.05024	6.06628	0.0670169	6.24547	lcPISA-15
IRAK-1-4 Inhibitor I	IRAK4;IRAK1	ANKRD52	Q8NB46	0.140913	-0.0387338	2.10226	-0.577864	6.90693	6.09825	6.84088	6.03221	0.0670293	6.2642	cePISA-10	-0.00631415	-0.140811	-0.0374947	-0.836164	6.18071	5.63055	6.36358	5.81342	0.168401	6.20782	lcPISA-15
IRAK-1-4 Inhibitor I	IRAK4;IRAK1	ALG13	Q9NP73	-0.0164892	-0.0231324	-0.223446	-0.313468	6.18616	6.15773	6.18233	6.15391	0.0737952	6.25727	cePISA-10	-0.00407724	0.0275339	-0.0632373	0.427046	6.22941	6.36741	6.30069	6.43869	0.0644752	6.24704	lcPISA-15
IRAK-1-4 Inhibitor I	IRAK4;IRAK1	EIF2B1	Q14232	0.0113809	-0.0243693	0.450507	-0.964642	6.28625	6.13239	6.30165	6.14779	0.0252625	6.23686	cePISA-10	0.0339776	0.00176618	1.04046	0.054084	6.40222	6.26086	6.35888	6.21752	0.0326562	6.2532	lcPISA-15
IRAK-1-4 Inhibitor I	IRAK4;IRAK1	DNAJC13	O75165	0.00811724	-0.0275701	0.222894	-0.757058	6.29964	6.14572	6.27669	6.12277	0.0364175	6.26429	cePISA-10	-0.0218853	-0.0616217	-0.334379	-0.941501	6.15555	5.98832	6.02187	5.85464	0.0654505	6.24965	lcPISA-15
IRAK-1-4 Inhibitor I	IRAK4;IRAK1	IMPAD1	Q9NX62	-0.0479197	0.00270059	-1.17869	0.0664268	6.04563	6.26152	6.03503	6.25092	0.0406551	6.24981	cePISA-10	-0.0282281	0.0235607	-0.549362	0.458528	6.13115	6.35525	6.21475	6.43884	0.0513835	6.2523	lcPISA-15
IRAK-1-4 Inhibitor I	IRAK4;IRAK1	IARS2	Q9NSE4	0.0323615	-0.00127483	0.95691	-0.0376961	6.35663	6.21014	6.36942	6.22293	0.0338187	6.21563	cePISA-10	-0.0165365	0.0282854	-0.521842	0.892601	6.17921	6.3742	6.20867	6.40366	0.0316887	6.25045	lcPISA-15
IRAK-1-4 Inhibitor I	IRAK4;IRAK1	APLP2	Q06481	0.0327047	0.0441985	0.7187	0.971281	6.40978	6.46105	6.43572	6.48699	0.0455054	6.26611	cePISA-10	-0.0506352	-0.0954187	-0.789521	-1.4878	6.01903	5.83507	6.09672	5.91275	0.0641341	6.23404	lcPISA-15
IRAK-1-4 Inhibitor I	IRAK4;IRAK1	TARS1	P26639	-0.0314561	0.0251198	-1.57627	1.25875	6.10734	6.35161	6.11646	6.36072	0.0199561	6.24197	cePISA-10	-0.0111192	0.00398092	-0.245456	0.0878786	6.21105	6.27639	6.26616	6.33151	0.0453003	6.2591	lcPISA-15
IRAK-1-4 Inhibitor I	IRAK4;IRAK1	TARSL2	A2RTX5	0.025903	-0.0304534	0.77502	-0.911168	6.36437	6.12055	6.38958	6.14576	0.0334224	6.25112	cePISA-10	0.0585519	0.0426708	1.03202	0.752104	6.50009	6.42893	6.52059	6.44943	0.0567352	6.24156	lcPISA-15
IRAK-1-4 Inhibitor I	IRAK4;IRAK1	TXLNG	Q9NUQ3	-0.00454639	0.00532285	-0.214651	0.25131	6.23517	6.27797	6.23347	6.27627	0.0211804	6.25485	cePISA-10	-0.000129284	0.0674271	-0.00367981	1.91918	6.24883	6.5484	6.29645	6.59602	0.0351334	6.24939	lcPISA-15
IRAK-1-4 Inhibitor I	IRAK4;IRAK1	HADHA	P40939	0.0715306	-0.00908569	0.946722	-0.120251	6.52132	6.1669	6.58069	6.22628	0.0755561	6.20587	cePISA-10	-0.00187693	0.000343135	-0.0120722	0.00220701	6.12979	6.13924	6.05115	6.06059	0.155475	6.13778	lcPISA-15
IRAK-1-4 Inhibitor I	IRAK4;IRAK1	UGGT1	Q9NYU2	-0.00607649	0.00809221	-0.465238	0.619568	6.22633	6.28778	6.2148	6.27625	0.013061	6.25261	cePISA-10	0.0240664	-0.0464438	1.0633	-2.05197	6.35759	6.05434	6.37284	6.06959	0.0226337	6.25242	lcPISA-15
IRAK-1-4 Inhibitor I	IRAK4;IRAK1	UGGT2	Q9NYU1	0.000278056	-0.00587476	0.00508915	-0.107523	6.25275	6.22614	6.2411	6.21449	0.054637	6.25155	cePISA-10	-0.0907489	-0.0918926	-1.15287	-1.16739	5.85541	5.85077	5.90283	5.89819	0.078716	6.23556	lcPISA-15
IRAK-1-4 Inhibitor I	IRAK4;IRAK1	STAT6	P42226	0.0100714	-0.0155642	0.253123	-0.391173	6.29899	6.18806	6.26909	6.15815	0.0397886	6.25518	cePISA-10	-0.157227	-0.132432	-1.50344	-1.26635	5.58642	5.68326	5.61218	5.70902	0.104578	6.22965	lcPISA-15
IRAK-1-4 Inhibitor I	IRAK4;IRAK1	STAT5A	P42229	0.0246421	-0.0148387	0.663563	-0.399578	6.33784	6.16676	6.34416	6.17307	0.037136	6.23051	cePISA-10	-0.0948348	-0.138041	-1.05467	-1.53517	5.83922	5.66694	5.8924	5.72012	0.0899189	6.23595	lcPISA-15
IRAK-1-4 Inhibitor I	IRAK4;IRAK1	STAT5B	P51692	0.0473553	-0.0172313	0.856098	-0.31151	6.45901	6.17624	6.49402	6.21124	0.0553152	6.25045	cePISA-10	0.0745818	-0.380025	0.567147	-2.88985	6.60029	4.81629	6.77913	4.99513	0.131503	6.26775	lcPISA-15
IRAK-1-4 Inhibitor I	IRAK4;IRAK1	ABCB7	O75027-2	0.0041967	-0.112937	0.0600912	-1.61711	6.28463	5.79455	6.28868	5.79859	0.0698389	6.26638	cePISA-10	0.065141	0.049745	1.23169	0.94058	6.54263	6.47318	6.52059	6.45114	0.0528876	6.25379	lcPISA-15
IRAK-1-4 Inhibitor I	IRAK4;IRAK1	SNX16	P57768	0.0617966	0.0542817	0.788927	0.692988	6.49039	6.45667	6.54987	6.51615	0.0783299	6.21825	cePISA-10	0.0284564	0.000129919	0.238219	0.0010876	6.34215	6.21884	6.31795	6.19464	0.119455	6.21828	lcPISA-15
IRAK-1-4 Inhibitor I	IRAK4;IRAK1	HAUS3	Q68CZ6	0.0327968	0.0178552	0.708594	0.385772	6.43582	6.36951	6.41881	6.3525	0.0462843	6.29117	cePISA-10	-0.012054	-0.156899	-0.0600467	-0.781587	6.20068	5.60837	6.1279	5.53559	0.200744	6.2527	lcPISA-15
IRAK-1-4 Inhibitor I	IRAK4;IRAK1	SLC25A13	Q9UJS0-2	-0.033057	0.0436997	-0.808055	1.06821	6.11078	6.4447	6.11811	6.45203	0.0409094	6.25241	cePISA-10	0.0390633	0.0256044	1.24437	0.815632	6.43143	6.37172	6.43599	6.37627	0.0313921	6.25963	lcPISA-15
IRAK-1-4 Inhibitor I	IRAK4;IRAK1	SLC25A12	O75746	-0.0410922	0.0180331	-0.904443	0.396911	6.07737	6.33161	6.09619	6.35043	0.0454336	6.25296	cePISA-10	0.016577	0.0443481	0.504588	1.34991	6.31665	6.43942	6.29928	6.42205	0.0328526	6.24449	lcPISA-15
IRAK-1-4 Inhibitor I	IRAK4;IRAK1	SMARCC2	Q8TAQ2	0.0370704	-0.000524766	1.30073	-0.018413	6.43253	6.26707	6.40168	6.23622	0.0284998	6.26935	cePISA-10	0.0581799	0.0690112	0.555443	0.658849	6.46238	6.51108	6.22604	6.27474	0.104745	6.20695	lcPISA-15
IRAK-1-4 Inhibitor I	IRAK4;IRAK1	SMARCC2	Q8TAQ2-3	-0.107899	-0.137658	-0.948116	-1.20962	5.81689	5.69813	5.90972	5.79096	0.113803	6.26861	cePISA-10
IRAK-1-4 Inhibitor I	IRAK4;IRAK1	SMARCC1	Q92922	0.0193853	-0.0297677	0.643249	-0.987759	6.36247	6.14935	6.34989	6.13677	0.0301366	6.27754	cePISA-10	-0.170838	-0.0819555	-1.62975	-0.781837	5.5634	5.91693	5.65237	6.0059	0.104824	6.26279	lcPISA-15
IRAK-1-4 Inhibitor I	IRAK4;IRAK1	LENG8	Q96PV6	0.0972787	0.0109465	0.884842	0.0995688	6.68703	6.29861	6.60354	6.21512	0.109939	6.25099	cePISA-10	-0.117071	-0.127436	-0.704434	-0.766804	5.78578	5.74435	5.81215	5.77073	0.166191	6.27485	lcPISA-15
IRAK-1-4 Inhibitor I	IRAK4;IRAK1	NHP2	Q9NX24	-0.0383129	0.0195718	-0.600893	0.30696	6.08329	6.33233	6.1612	6.41024	0.06376	6.247	cePISA-10	0.0634811	0.166289	0.622071	1.62952	6.51161	6.99258	6.44835	6.92931	0.102048	6.2313	lcPISA-15
IRAK-1-4 Inhibitor I	IRAK4;IRAK1	UBA2	Q9UBT2	-0.0386116	0.00742197	-1.77367	0.340937	6.08003	6.27715	6.09753	6.29466	0.0217694	6.24495	cePISA-10	-0.00119168	0.0242087	-0.025512	0.518271	6.20198	6.31213	6.18701	6.29717	0.0467104	6.2071	lcPISA-15
IRAK-1-4 Inhibitor I	IRAK4;IRAK1	DNA2	P51530	-0.000436819	-0.0647684	-0.00544451	-0.807274	6.25772	5.98482	6.24634	5.97343	0.080231	6.25962	cePISA-10	-0.0284023	0.0878297	-0.149496	0.462292	5.99259	6.49537	6.11946	6.62224	0.189988	6.11174	lcPISA-15
IRAK-1-4 Inhibitor I	IRAK4;IRAK1	INTS13	Q9NVM9	-0.0125386	-0.0174646	-0.440131	-0.613044	6.19605	6.17493	6.1852	6.16408	0.0284883	6.25014	cePISA-10	-0.00288703	0.000736755	-0.0444094	0.0113331	6.22273	6.23838	6.20921	6.22486	0.0650094	6.2352	lcPISA-15
IRAK-1-4 Inhibitor I	IRAK4;IRAK1	DCAF1	Q9Y4B6	0.0187173	0.015974	0.72275	0.616821	6.33784	6.3258	6.35554	6.3435	0.0258973	6.25615	cePISA-10	0.0242173	-0.0213644	0.512998	-0.452566	6.37569	6.1774	6.3435	6.14521	0.0472073	6.26956	lcPISA-15
IRAK-1-4 Inhibitor I	IRAK4;IRAK1	TPP1	O14773	0.0256605	0.0166202	0.797464	0.516514	6.36499	6.32523	6.38643	6.34667	0.0321776	6.25278	cePISA-10	-0.00579612	-0.00752904	-0.101884	-0.132346	6.28098	6.27344	6.38939	6.38185	0.0568892	6.30626	lcPISA-15
IRAK-1-4 Inhibitor I	IRAK4;IRAK1	ZNF618	Q5T7W0	-0.0311059	0.0112352	-0.603388	0.217938	6.11949	6.30175	6.12361	6.30587	0.0515522	6.25286	cePISA-10	0.0160221	0.0291949	0.279557	0.509398	6.30691	6.36475	6.32536	6.38321	0.0573125	6.23725	lcPISA-15
IRAK-1-4 Inhibitor I	IRAK4;IRAK1	ZC3H18	E7ERS3	0.00200605	0.0122598	0.0585267	0.357681	6.26833	6.31304	6.29909	6.3438	0.0342759	6.25962	cePISA-10
IRAK-1-4 Inhibitor I	IRAK4;IRAK1	ZMYND8	Q9ULU4-19	-0.00389904	-0.0464348	-0.0713179	-0.849344	6.24477	6.06334	6.24949	6.06806	0.0546713	6.26167	cePISA-10	0.0887194	-0.014178	0.697086	-0.1114	6.67079	6.21157	6.76214	6.30293	0.127272	6.27292	lcPISA-15
IRAK-1-4 Inhibitor I	IRAK4;IRAK1	ULBP2	Q9BZM5	-0.0425638	0.0931297	-0.597903	1.30822	6.07448	6.67355	5.98565	6.58472	0.0711884	6.25636	cePISA-10
IRAK-1-4 Inhibitor I	IRAK4;IRAK1	EXOC2	Q96KP1	0.0717043	-0.0542254	1.28872	-0.974575	6.56696	6.01804	6.54317	5.99426	0.05564	6.24855	cePISA-10	-0.0382499	-0.144919	-0.380754	-1.44258	6.14072	5.70307	6.09729	5.65964	0.100458	6.3057	lcPISA-15
IRAK-1-4 Inhibitor I	IRAK4;IRAK1	ALDH1L2	Q3SY69	0.0192588	-0.0409248	0.420735	-0.894061	6.32557	6.06712	6.35575	6.0973	0.0457741	6.24169	cePISA-10	-0.0139478	0.0213792	-0.166857	0.255759	6.18337	6.33666	6.08505	6.23833	0.0835912	6.24345	lcPISA-15
IRAK-1-4 Inhibitor I	IRAK4;IRAK1	MTIF2	P46199	-0.00510189	-0.070527	-0.120178	-1.66131	6.25807	5.98062	6.24218	5.96472	0.0424527	6.28024	cePISA-10
IRAK-1-4 Inhibitor I	IRAK4;IRAK1	VPS4B	O75351	0.0353989	-0.0229375	0.644858	-0.417851	6.38975	6.13653	6.33064	6.07742	0.054894	6.23487	cePISA-10	0.0304794	0.0605374	0.637498	1.26618	6.38241	6.51678	6.35547	6.48984	0.047811	6.24899	lcPISA-15
IRAK-1-4 Inhibitor I	IRAK4;IRAK1	VPS4A	Q9UN37	-0.00562014	-0.0686999	-0.102049	-1.24744	6.25387	5.98632	6.26814	6.00059	0.0550729	6.27829	cePISA-10	0.0530624	-0.0736903	0.931814	-1.29405	6.4692	5.92507	6.58331	6.03919	0.0569453	6.23558	lcPISA-15
IRAK-1-4 Inhibitor I	IRAK4;IRAK1	FIGNL1	Q6PIW4	0.0351005	-0.019578	0.712222	-0.397255	6.44215	6.20256	6.45108	6.21149	0.0492831	6.2873	cePISA-10
IRAK-1-4 Inhibitor I	IRAK4;IRAK1	SPAST	Q9UBP0	0.0488282	-0.000939452	0.935164	-0.0179925	6.45953	6.2405	6.45236	6.23333	0.0522134	6.24456	cePISA-10	0.038564	0.0697141	0.528783	0.955909	6.43624	6.57672	6.41793	6.55841	0.0729297	6.26647	lcPISA-15
IRAK-1-4 Inhibitor I	IRAK4;IRAK1	MYSM1	Q5VVJ2	0.0148036	-0.117826	0.313162	-2.49254	6.31282	5.75835	6.2969	5.74243	0.0472714	6.24838	cePISA-10	-0.107149	-0.421578	-0.502848	-1.97845	5.66695	4.55718	5.95268	4.84292	0.213085	6.10386	lcPISA-15
IRAK-1-4 Inhibitor I	IRAK4;IRAK1	GRPEL1	Q9HAV7	-0.0176571	0.00983257	-0.637118	0.354788	6.17298	6.29174	6.19889	6.31764	0.0277139	6.249	cePISA-10	0.0257699	0.0149626	0.608223	0.353148	6.34725	6.29988	6.35699	6.30962	0.0423691	6.23488	lcPISA-15
IRAK-1-4 Inhibitor I	IRAK4;IRAK1	RPS6KA1	Q15418	0.0114579	-0.0834705	0.0985873	-0.718207	6.14749	5.75601	6.20876	5.81728	0.116221	6.09886	cePISA-10
IRAK-1-4 Inhibitor I	IRAK4;IRAK1	RPS6KA3	P51812	0.0104639	-0.0493144	0.0942698	-0.444275	6.15003	5.90041	6.29623	6.04661	0.111	6.10558	cePISA-10	0.0440585	0.0154066	0.57279	0.200296	6.52865	6.40027	6.53451	6.40613	0.0769191	6.33228	lcPISA-15
IRAK-1-4 Inhibitor I	IRAK4;IRAK1	MAST4	O15021	-0.0121867	-0.00403125	-0.115124	-0.0380818	6.11226	6.14691	6.16375	6.1984	0.105857	6.16411	cePISA-10	-0.00461633	-0.0450081	-0.047444	-0.462567	6.25444	6.08176	6.38069	6.20801	0.0973007	6.27449	lcPISA-15
IRAK-1-4 Inhibitor I	IRAK4;IRAK1	MAST2	Q6P0Q8	0.0148727	0.131509	0.122181	1.08036	6.30752	6.83864	6.44909	6.98021	0.121727	6.24283	cePISA-10
IRAK-1-4 Inhibitor I	IRAK4;IRAK1	TLK2	Q86UE8-2	-0.0468836	-0.0696148	-0.645179	-0.957988	5.9939	5.9002	6.07312	5.97942	0.0726677	6.19189	cePISA-10	0.0475438	0.0232919	0.896807	0.439349	6.45125	6.34372	6.45361	6.34607	0.0530145	6.24212	lcPISA-15
IRAK-1-4 Inhibitor I	IRAK4;IRAK1	TLK1	Q9UKI8-2	0.0336977	0.0120596	0.46109	0.165013	6.35342	6.25884	6.4099	6.31532	0.0730826	6.20674	cePISA-10
IRAK-1-4 Inhibitor I	IRAK4;IRAK1	MAPKAPK5	Q8IW41	-0.0317328	-0.0662012	-0.55071	-1.14889	6.08678	5.94308	6.10849	5.96479	0.0576216	6.22215	cePISA-10	-0.0343381	0.0927903	-0.425031	1.14854	6.08547	6.64605	6.06312	6.6237	0.0807897	6.23205	lcPISA-15
IRAK-1-4 Inhibitor I	IRAK4;IRAK1	MASTL	Q96GX5	0.0226716	0.0125429	0.32291	0.178648	6.38216	6.33751	6.4379	6.39325	0.0702103	6.28265	cePISA-10	-0.355616	0.352839	-3.16505	3.14034	4.88657	7.98491	4.83134	7.92968	0.112357	6.25251	lcPISA-15
IRAK-1-4 Inhibitor I	IRAK4;IRAK1	MAST3	O60307	-0.0507366	0.0898587	-0.7703	1.36426	6.04758	6.66662	6.04088	6.65991	0.065866	6.26405	cePISA-10
IRAK-1-4 Inhibitor I	IRAK4;IRAK1	CCDC93	Q567U6	0.0158548	-0.00627024	0.334968	-0.132473	6.31912	6.22295	6.30802	6.21185	0.0473322	6.25005	cePISA-10	0.0238779	0.00754255	0.334651	0.105709	6.34341	6.27199	6.38892	6.3175	0.0713517	6.23928	lcPISA-15
IRAK-1-4 Inhibitor I	IRAK4;IRAK1	NCS1	P62166	0.100374	0.0485872	1.83407	0.887805	6.73044	6.49313	6.6609	6.42359	0.0547273	6.2781	cePISA-10	0.0358612	0.0379285	0.759266	0.803037	6.40166	6.41084	6.38447	6.39365	0.0472313	6.24449	lcPISA-15
IRAK-1-4 Inhibitor I	IRAK4;IRAK1	E2F4	Q16254	0.0123261	0.00391453	0.286772	0.0910734	6.3198	6.28306	6.35852	6.32178	0.0429822	6.26603	cePISA-10	-0.01862	-0.0318864	-0.327401	-0.560668	6.18128	6.1247	6.13452	6.07794	0.0568721	6.26158	lcPISA-15
IRAK-1-4 Inhibitor I	IRAK4;IRAK1	MORF4L2	Q15014	0.000548503	-0.0437043	0.0133133	-1.06079	6.24801	6.05927	6.26597	6.07723	0.0411997	6.24564	cePISA-10	-0.0741059	-0.15801	-0.903852	-1.92721	5.93264	5.59745	6.07749	5.7423	0.081989	6.24534	lcPISA-15
IRAK-1-4 Inhibitor I	IRAK4;IRAK1	MORF4L1	Q9UBU8-2	-0.0304707	0.0561036	-0.716722	1.31965	6.10017	6.47744	6.15148	6.52875	0.042514	6.23038	cePISA-10	-0.0351509	0.0336865	-0.609741	0.584339	6.10667	6.40511	6.08664	6.38508	0.057649	6.25729	lcPISA-15
IRAK-1-4 Inhibitor I	IRAK4;IRAK1	GATB	O75879	0.0128294	-0.0311241	0.0945777	-0.229445	6.27623	6.08791	6.3067	6.11837	0.135649	6.22067	cePISA-10	-0.349482	-0.213629	-1.6922	-1.03439	4.84422	5.32254	4.72157	5.1999	0.206526	6.17203	lcPISA-15
IRAK-1-4 Inhibitor I	IRAK4;IRAK1	ZDHHC3	Q9NYG2-2	0.0516523	0.106658	0.60412	1.24746	6.47938	6.73118	6.50035	6.75216	0.0855	6.2515	cePISA-10	0.0486103	0.0726752	0.677175	1.01242	6.47487	6.58378	6.46813	6.57704	0.0717839	6.26034	lcPISA-15
IRAK-1-4 Inhibitor I	IRAK4;IRAK1	SLC29A3	Q9BZD2	0.153226	0.045044	1.65739	0.487226	6.91854	6.41872	6.90174	6.40192	0.0924499	6.22141	cePISA-10	-0.0664766	0.0861888	-0.666549	0.8642	6.00091	6.67075	6.16238	6.83221	0.0997324	6.2839	lcPISA-15
IRAK-1-4 Inhibitor I	IRAK4;IRAK1	POLR2H	P52434	0.0108096	0.0117428	0.299474	0.325329	6.25885	6.2629	6.34098	6.34503	0.0360952	6.21213	cePISA-10	0.0286617	0.00358738	0.433325	0.0542361	6.37317	6.26335	6.3644	6.25459	0.0661437	6.2478	lcPISA-15
IRAK-1-4 Inhibitor I	IRAK4;IRAK1	COPRS	Q9NQ92	0.0770313	-0.0347586	0.800604	-0.361254	6.58899	6.09771	6.58365	6.09237	0.0962164	6.2464	cePISA-10	0.0412544	0.0576851	0.626565	0.876111	6.43358	6.50727	6.44845	6.52214	0.0658422	6.25221	lcPISA-15
IRAK-1-4 Inhibitor I	IRAK4;IRAK1	EHD1	Q9H4M9	0.023843	-0.0484866	0.605813	-1.23197	6.3584	6.04748	6.34225	6.03133	0.0393571	6.25418	cePISA-10	0.0342603	0.058667	0.925192	1.58429	6.41392	6.52335	6.40728	6.51671	0.0370305	6.2634	lcPISA-15
IRAK-1-4 Inhibitor I	IRAK4;IRAK1	EHD4	Q9H223	0.00450253	-0.073609	0.0888991	-1.45336	6.26755	5.93724	6.28611	5.95579	0.0506476	6.24803	cePISA-10	0.0584037	0.0294923	1.40167	0.707808	6.52205	6.39265	6.5007	6.3713	0.0416671	6.2633	lcPISA-15
IRAK-1-4 Inhibitor I	IRAK4;IRAK1	EHD2	Q9NZN4	0.00243221	0.0171971	0.0386844	0.27352	6.27797	6.34255	6.2026	6.26718	0.0628732	6.2674	cePISA-10	-0.00291632	0.0213759	-0.0710421	0.520721	6.25653	6.36277	6.24771	6.35395	0.0410506	6.26919	lcPISA-15
IRAK-1-4 Inhibitor I	IRAK4;IRAK1	THOC2	Q8NI27	0.0147504	-0.0242665	0.525635	-0.864745	6.32711	6.15829	6.31913	6.15031	0.028062	6.26274	cePISA-10	-0.0224861	-0.14839	-0.31179	-2.05756	6.12575	5.61381	6.08638	5.57445	0.0721194	6.22197	lcPISA-15
IRAK-1-4 Inhibitor I	IRAK4;IRAK1	THOC2	H0Y7U4	0.129602	-0.107568	1.22337	-1.01539	6.73301	5.71234	6.64564	5.62497	0.105938	6.15453	cePISA-10
IRAK-1-4 Inhibitor I	IRAK4;IRAK1	HLCS	P50747	-0.00936011	-0.00709505	-0.269915	-0.204598	6.20523	6.21498	6.17188	6.18163	0.034678	6.24562	cePISA-10	0.0409616	0.00617535	0.815175	0.122895	6.4264	6.2733	6.43096	6.27786	0.0502488	6.2465	lcPISA-15
IRAK-1-4 Inhibitor I	IRAK4;IRAK1	TAF9	Q16594	0.12565	-0.061265	1.86821	-0.910911	6.78296	5.95871	6.77604	5.95179	0.0672568	6.2172	cePISA-10	-0.0348969	-0.0225597	-0.535189	-0.345982	6.09326	6.14559	6.13238	6.18471	0.0652048	6.24245	lcPISA-15
IRAK-1-4 Inhibitor I	IRAK4;IRAK1	TAF9B	Q9HBM6	-0.143933	0.192654	-1.1645	1.55867	5.64156	7.12397	5.62778	7.11019	0.123601	6.23344	cePISA-10	0.0221968	0.139037	0.186369	1.16739	6.38366	6.92217	6.3627	6.90121	0.119101	6.2862	lcPISA-15
IRAK-1-4 Inhibitor I	IRAK4;IRAK1	RPS14	P62263	0.0260857	0.000509298	0.853883	0.0166712	6.35898	6.24724	6.33087	6.21913	0.0305495	6.24503	cePISA-10	-0.169639	-0.186787	-1.4904	-1.64106	5.59936	5.5332	5.72199	5.65583	0.113821	6.29803	lcPISA-15
IRAK-1-4 Inhibitor I	IRAK4;IRAK1	PQBP1	O60828	0.000183991	0.0596323	0.00410489	1.33041	6.23407	6.49632	6.19526	6.45751	0.0448225	6.23328	cePISA-10	0.0230998	0.0704659	0.58597	1.7875	6.35984	6.57211	6.3552	6.56747	0.0394214	6.25882	lcPISA-15
IRAK-1-4 Inhibitor I	IRAK4;IRAK1	AP5S1	Q9NUS5	0.124409	-0.211902	0.610381	-1.03965	6.86553	5.43794	6.87808	5.45049	0.203821	6.2983	cePISA-10
IRAK-1-4 Inhibitor I	IRAK4;IRAK1	SMC3	Q9UQE7	0.00348133	-0.0212502	0.18026	-1.10031	6.26307	6.15662	6.27633	6.16988	0.0193128	6.24797	cePISA-10	-0.0260115	-0.018369	-0.710345	-0.501639	6.15282	6.1855	6.1307	6.16338	0.036618	6.26476	lcPISA-15
IRAK-1-4 Inhibitor I	IRAK4;IRAK1	MED26	O95402	0.011852	0.0111986	0.103918	0.0981887	6.31543	6.31257	6.31547	6.31261	0.114051	6.26375	cePISA-10	0.0635226	-0.0287974	0.537797	-0.243806	6.48621	6.08415	6.44944	6.04738	0.118116	6.20681	lcPISA-15
IRAK-1-4 Inhibitor I	IRAK4;IRAK1	OSBPL2	Q9H1P3	0.0200211	-0.0472766	0.317531	-0.749801	6.37223	6.08181	6.37869	6.08827	0.0630522	6.2844	cePISA-10
IRAK-1-4 Inhibitor I	IRAK4;IRAK1	DDX59	Q5T1V6	-0.0318751	-0.0012724	-0.936608	-0.0373879	6.10251	6.23334	6.04385	6.17468	0.0340325	6.23884	cePISA-10	-0.0171502	-0.11941	-0.264493	-1.84156	6.18845	5.76499	6.26289	5.83943	0.0648419	6.26246	lcPISA-15
IRAK-1-4 Inhibitor I	IRAK4;IRAK1	SAMHD1	Q9Y3Z3	0.0853004	-0.0592858	1.88249	-1.30838	6.6246	5.99287	6.53801	5.90628	0.0453126	6.24427	cePISA-10	0.0017227	0.00474138	0.0433642	0.119351	6.26378	6.2769	6.27563	6.28875	0.0397262	6.25631	lcPISA-15
IRAK-1-4 Inhibitor I	IRAK4;IRAK1	TRIM33	H0Y612	0.067759	0.284469	0.758177	3.18302	6.51892	7.57551	6.39549	7.45208	0.0893709	6.21983	cePISA-10
IRAK-1-4 Inhibitor I	IRAK4;IRAK1	CREBBP	Q92793	-0.00621474	0.00618808	-0.127858	0.127309	6.22767	6.28144	6.23744	6.29121	0.0486067	6.25456	cePISA-10	-0.0246709	0.00999924	-0.590266	0.239237	6.14489	6.29436	6.18148	6.33094	0.0417963	6.25088	lcPISA-15
IRAK-1-4 Inhibitor I	IRAK4;IRAK1	EP300	Q09472	0.0620906	-0.0736801	1.0583	-1.25584	6.52642	5.94024	6.56341	5.97723	0.05867	6.25149	cePISA-10	0.0106048	0.245089	0.145424	3.36089	6.30686	7.41993	6.42762	7.54069	0.0729236	6.26067	lcPISA-15
IRAK-1-4 Inhibitor I	IRAK4;IRAK1	TRIM24	O15164	0.0503053	0.000205559	0.890275	0.00363788	6.46755	6.24681	6.46098	6.24024	0.0565053	6.24592	cePISA-10	-0.0218514	-0.0338977	-0.15917	-0.246918	6.11539	6.06454	6.26572	6.21487	0.137283	6.20872	lcPISA-15
IRAK-1-4 Inhibitor I	IRAK4;IRAK1	TRIM33	Q9UPN9-2	-0.0103512	-0.0298597	-0.326029	-0.94048	6.22506	6.14145	6.22786	6.14425	0.0317494	6.26988	cePISA-10
IRAK-1-4 Inhibitor I	IRAK4;IRAK1	SARS	P49591	0.0152477	-0.019503	0.574613	-0.734972	6.3144	6.16412	6.33194	6.18166	0.0265356	6.24801	cePISA-10	-0.0127145	0.0316759	-0.417568	1.0403	6.19637	6.38999	6.21366	6.40728	0.0304489	6.25122	lcPISA-15
IRAK-1-4 Inhibitor I	IRAK4;IRAK1	SARS1	Q5T5C7	-0.0724674	-0.0515401	-0.496747	-0.353295	5.87554	5.9614	5.7248	5.81065	0.145884	6.17821	cePISA-10
IRAK-1-4 Inhibitor I	IRAK4;IRAK1	PBDC1	Q9BVG4	-0.0438578	0.0207369	-1.32994	0.628823	6.0763	6.35454	6.11716	6.3954	0.0329773	6.26385	cePISA-10	0.00024944	0.0175606	0.00500278	0.352196	6.24697	6.32238	6.28355	6.35896	0.0498602	6.24589	lcPISA-15
IRAK-1-4 Inhibitor I	IRAK4;IRAK1	SEC16A	O15027-5	-0.0104488	0.00133907	-0.313191	0.0401372	6.23827	6.28945	6.23331	6.28449	0.0333624	6.28362	cePISA-10	-0.121331	-0.150025	-1.33874	-1.65535	5.74878	5.63556	5.89794	5.78473	0.0906304	6.25316	lcPISA-15
IRAK-1-4 Inhibitor I	IRAK4;IRAK1	SEC16A	O15027-3	-0.088876	0.334098	-0.472239	1.77521	5.80584	7.78381	5.65288	7.63086	0.188201	6.17474	cePISA-10
IRAK-1-4 Inhibitor I	IRAK4;IRAK1	SEC16A	O15027-2	-0.0056767	-0.0996459	-0.036152	-0.634593	6.33348	5.9341	6.33348	5.9341	0.157023	6.35845	cePISA-10
IRAK-1-4 Inhibitor I	IRAK4;IRAK1	DOK1	Q99704	0.00523432	0.0366214	0.0796336	0.557149	6.26936	6.40725	6.33951	6.4774	0.0657301	6.24665	cePISA-10	-0.338705	0.128933	-1.948	0.741534	4.86714	6.73049	5.29148	7.15483	0.173873	6.15508	lcPISA-15
IRAK-1-4 Inhibitor I	IRAK4;IRAK1	HP1BP3	Q5SSJ5	-0.0054775	-0.000255754	-0.160565	-0.00749707	6.23828	6.2609	6.26439	6.28701	0.0341138	6.26201	cePISA-10	-0.065924	-0.127353	-0.824266	-1.59233	5.95507	5.70683	6.01085	5.76261	0.079979	6.2335	lcPISA-15
IRAK-1-4 Inhibitor I	IRAK4;IRAK1	BCL9L	Q86UU0	0.00712881	0.0438843	0.0992428	0.610929	6.29624	6.45871	6.21507	6.37754	0.0718321	6.26521	cePISA-10	-0.0216358	-0.0678232	-0.352203	-1.10407	6.14963	5.95587	6.13895	5.94519	0.06143	6.24256	lcPISA-15
IRAK-1-4 Inhibitor I	IRAK4;IRAK1	NF2	P35240	-0.00147192	0.0239794	-0.028975	0.472039	6.25013	6.36137	6.28086	6.3921	0.0507996	6.25651	cePISA-10	0.0246808	-0.00985588	0.446567	-0.178329	6.35009	6.19989	6.3513	6.20109	0.0552679	6.24238	lcPISA-15
IRAK-1-4 Inhibitor I	IRAK4;IRAK1	MELK	Q14680	0.0259116	0.00875268	0.228334	0.0771288	6.3443	6.26929	6.33286	6.25785	0.113481	6.23137	cePISA-10	-0.0529446	0.0943697	-0.358266	0.638581	6.10525	6.7616	6.08257	6.73892	0.14778	6.33347	lcPISA-15
IRAK-1-4 Inhibitor I	IRAK4;IRAK1	SAFB2	Q14151	-0.0392939	0.0157411	-1.01701	0.407413	6.09347	6.3304	6.10004	6.33698	0.0386367	6.26171	cePISA-10	-0.0700177	-0.0595069	-0.691229	-0.587464	5.87517	5.91814	5.91128	5.95424	0.101295	6.16735	lcPISA-15
IRAK-1-4 Inhibitor I	IRAK4;IRAK1	SAFB	Q15424-3	-0.0150781	0.00391349	-0.328229	0.0851913	6.18067	6.26258	6.17889	6.26079	0.0459377	6.24561	cePISA-10	-0.07146	-0.0743324	-0.571023	-0.593976	5.86723	5.85556	5.94049	5.92882	0.125144	6.16517	lcPISA-15
IRAK-1-4 Inhibitor I	IRAK4;IRAK1	SREBF1	P36956-4	0.0476071	-0.0770828	0.406825	-0.658709	6.46422	5.92899	6.44938	5.91415	0.117021	6.25439	cePISA-10	-0.0781959	0.0932645	-0.540802	0.645016	6.09574	6.86501	5.97323	6.7425	0.144592	6.43525	lcPISA-15
IRAK-1-4 Inhibitor I	IRAK4;IRAK1	PROSER2	Q86WR7	0.00748717	0.0681564	0.150165	1.36697	6.269	6.53824	6.28609	6.55534	0.0498595	6.23654	cePISA-10	0.0533989	0.0147211	0.69081	0.190444	6.50279	6.33078	6.50388	6.33186	0.0772989	6.26651	lcPISA-15
IRAK-1-4 Inhibitor I	IRAK4;IRAK1	UHRF1BP1	Q6BDS2	0.0484859	-0.050333	1.03326	-1.07262	6.43991	6.01356	6.43906	6.01272	0.0469254	6.22707	cePISA-10	-0.00192368	0.0161442	-0.043204	0.362583	6.21309	6.29139	6.19922	6.27752	0.0445254	6.22138	lcPISA-15
IRAK-1-4 Inhibitor I	IRAK4;IRAK1	UHRF1BP1L	A0JNW5	0.0382298	0.0188621	1.12859	0.556832	6.40648	6.32105	6.40995	6.32452	0.033874	6.23895	cePISA-10	0.0259577	0.0109998	0.505296	0.214124	6.33286	6.26753	6.36332	6.298	0.0513713	6.21993	lcPISA-15
IRAK-1-4 Inhibitor I	IRAK4;IRAK1	CMTR1	Q8N1G2	0.0055278	-0.0195211	0.115574	-0.408142	6.27967	6.17158	6.22336	6.11527	0.0478291	6.25565	cePISA-10	-0.015257	0.00187926	-0.324173	0.0399295	6.18305	6.25693	6.33856	6.41244	0.0470645	6.24878	lcPISA-15
IRAK-1-4 Inhibitor I	IRAK4;IRAK1	VAC14	Q08AM6	0.039832	0.00779551	1.24766	0.244179	6.44908	6.30745	6.41997	6.27834	0.0319254	6.27346	cePISA-10	0.0311179	0.08263	0.716365	1.90222	6.40045	6.63311	6.43937	6.67203	0.0434387	6.26387	lcPISA-15
IRAK-1-4 Inhibitor I	IRAK4;IRAK1	SLC39A6	Q13433	0.0431072	-0.0898115	0.618224	-1.28804	6.45399	5.88593	6.50119	5.93314	0.0697274	6.264	cePISA-10	-0.0521988	-0.136539	-0.632689	-1.65496	5.97914	5.63962	5.92137	5.58185	0.082503	6.19943	lcPISA-15
IRAK-1-4 Inhibitor I	IRAK4;IRAK1	TET1	Q8NFU7	0.2228	0.19597	0.957435	0.842141	7.19567	7.06309	6.97263	6.84005	0.232705	6.16598	cePISA-10	-0.0318799	0.03059	-0.185879	0.178358	6.11747	6.38818	6.01941	6.29012	0.171509	6.25415	lcPISA-15
IRAK-1-4 Inhibitor I	IRAK4;IRAK1	HAUS8	Q9BT25	-0.0229527	0.0525414	-0.353557	0.809331	6.17234	6.50394	6.17828	6.50987	0.0649196	6.27133	cePISA-10
IRAK-1-4 Inhibitor I	IRAK4;IRAK1	IGLL5	B9A064	-0.0112909	-0.460569	-0.0326434	-1.33157	5.34813	3.91702	3.64041	2.2093	0.345885	5.39015	cePISA-10	-0.282532	0.0697496	-1.1397	0.281361	4.68729	5.98369	4.98957	6.28597	0.247901	5.70128	lcPISA-15
IRAK-1-4 Inhibitor I	IRAK4;IRAK1	UBE3D	Q7Z6J8	0.058449	0.0857427	1.05517	1.5479	6.53083	6.65555	6.535	6.65973	0.0553928	6.27152	cePISA-10	0.0235922	0.0345169	0.355088	0.519517	6.37796	6.42645	6.38566	6.43414	0.0664404	6.27452	lcPISA-15
IRAK-1-4 Inhibitor I	IRAK4;IRAK1	TBC1D9B	Q66K14-2	0.102007	0.107664	1.62566	1.71581	6.69963	6.72595	6.66508	6.6914	0.062748	6.24229	cePISA-10
IRAK-1-4 Inhibitor I	IRAK4;IRAK1	DEK	P35659	-0.0121379	0.0243234	-0.57586	1.15398	6.19492	6.35348	6.17629	6.33485	0.0210779	6.24726	cePISA-10	-0.0347933	-0.0771473	-0.549936	-1.21938	6.08521	5.90916	6.01421	5.83816	0.0632679	6.23374	lcPISA-15
IRAK-1-4 Inhibitor I	IRAK4;IRAK1	SPN	P16150	-0.0232882	0.0964975	-0.620302	2.5703	6.13987	6.67142	6.08504	6.61659	0.0375433	6.23979	cePISA-10	0.0883358	0.137789	1.69818	2.64887	6.64424	6.87594	6.45339	6.68509	0.0520179	6.24962	lcPISA-15
IRAK-1-4 Inhibitor I	IRAK4;IRAK1	NFKBIE	O00221	-0.0153301	0.253152	-0.156037	2.5767	6.14266	7.39907	6.07014	7.32656	0.0982466	6.20828	cePISA-10	0.165175	0.00907225	1.97871	0.108681	7.00256	6.28442	6.83596	6.11782	0.0834761	6.24503	lcPISA-15
IRAK-1-4 Inhibitor I	IRAK4;IRAK1	UPF1	Q92900	0.0211523	-0.00733595	1.01052	-0.350463	6.34433	6.22028	6.35654	6.23249	0.0209321	6.25199	cePISA-10	-0.00190698	-0.0173337	-0.0686019	-0.623565	6.23728	6.17094	6.22634	6.16	0.0277978	6.24554	lcPISA-15
IRAK-1-4 Inhibitor I	IRAK4;IRAK1	ARIH2	O95376	0.00028271	-0.059023	0.00795438	-1.66068	6.2519	6.00011	6.2519	6.00011	0.0355414	6.25068	cePISA-10	0.0286647	0.0345079	0.663393	0.798624	6.39412	6.42007	6.45612	6.48207	0.0432091	6.26834	lcPISA-15
IRAK-1-4 Inhibitor I	IRAK4;IRAK1	MAN1B1	Q9UKM7	-0.104202	0.0330943	-1.50404	0.477679	5.78393	6.36141	5.89768	6.47516	0.0692816	6.21715	cePISA-10	0.056328	-0.0175053	1.0421	-0.323857	6.48008	6.15679	6.55758	6.23429	0.0540525	6.23195	lcPISA-15
IRAK-1-4 Inhibitor I	IRAK4;IRAK1	OTUD4	Q01804	-0.0357591	-0.0351163	-0.910767	-0.894394	6.10315	6.10587	6.12975	6.13247	0.0392626	6.25631	cePISA-10	0.021694	-0.00805205	0.346266	-0.128522	6.32177	6.19276	6.30985	6.18084	0.0626511	6.22742	lcPISA-15
IRAK-1-4 Inhibitor I	IRAK4;IRAK1	AMPD3	Q01432-4	0.0567869	-0.0259317	1.31378	-0.599936	6.48417	6.12286	6.49925	6.13793	0.043224	6.23391	cePISA-10	0.0122619	0.0899656	0.239416	1.75659	6.30014	6.64877	6.30888	6.65751	0.0512161	6.24681	lcPISA-15
IRAK-1-4 Inhibitor I	IRAK4;IRAK1	AMPD2	Q01433	0.00664476	0.0020447	0.312573	0.0961838	6.27937	6.25938	6.27722	6.25723	0.0212583	6.25052	cePISA-10	0.0345581	0.0555857	1.05443	1.69602	6.40789	6.50197	6.37271	6.46679	0.0327742	6.25622	lcPISA-15
IRAK-1-4 Inhibitor I	IRAK4;IRAK1	TTF2	Q9UNY4	-0.034981	0.0234995	-0.620819	0.417053	6.12569	6.3791	6.103	6.35641	0.0563466	6.27604	cePISA-10	0.00190933	-0.0815144	0.0122096	-0.521262	6.21894	5.86953	6.05426	5.70485	0.156379	6.21072	lcPISA-15
IRAK-1-4 Inhibitor I	IRAK4;IRAK1	TUSC3	Q13454-2	0.0454345	-0.00772669	0.813802	-0.138397	6.4299	6.19728	6.43974	6.20712	0.0558299	6.23056	cePISA-10	-0.00625311	-0.0457795	-0.114162	-0.835787	6.18708	6.01987	6.14656	5.97935	0.0547741	6.21396	lcPISA-15
IRAK-1-4 Inhibitor I	IRAK4;IRAK1	MAGT1	Q9H0U3	0.0844536	0.0551784	2.14129	1.39903	6.63148	6.49827	6.58982	6.45661	0.0394406	6.25443	cePISA-10	0.000717916	-0.0624199	0.0173568	-1.50911	6.25129	5.9836	6.28869	6.02101	0.0413622	6.24817	lcPISA-15
IRAK-1-4 Inhibitor I	IRAK4;IRAK1	ERI1	Q8IV48	-0.0517298	-0.169941	-0.908547	-2.98473	6.01405	5.54092	5.72041	5.24728	0.0569369	6.23361	cePISA-10	-0.0963169	-0.349405	-0.489498	-1.77573	5.79882	4.86578	5.66383	4.73079	0.196767	6.19918	lcPISA-15
IRAK-1-4 Inhibitor I	IRAK4;IRAK1	MRE11	P49959-3	-0.0170317	-0.0153065	-0.687371	-0.617744	6.16777	6.17516	6.17117	6.17855	0.024778	6.24102	cePISA-10	0.00270701	0.0454296	0.0749483	1.2578	6.26002	6.44817	6.22841	6.41656	0.0361184	6.24828	lcPISA-15
IRAK-1-4 Inhibitor I	IRAK4;IRAK1	LSM1	O15116	-0.00180551	0.0325878	-0.0284068	0.512716	6.23268	6.38305	6.17033	6.3207	0.0635592	6.24048	cePISA-10	0.025041	0.0113535	0.377131	0.170989	6.37113	6.31097	6.3206	6.26044	0.0663986	6.2615	lcPISA-15
IRAK-1-4 Inhibitor I	IRAK4;IRAK1	TGOLN2	O43493-7	0.0652493	-0.00754549	1.31593	-0.152176	6.52954	6.20824	6.6369	6.31561	0.0495841	6.2408	cePISA-10	-0.00451058	0.0606258	-0.0851862	1.14497	6.23205	6.51987	6.18345	6.47127	0.0529497	6.25157	lcPISA-15
IRAK-1-4 Inhibitor I	IRAK4;IRAK1	ERH	P84090	-0.218735	0.124752	-4.00589	2.28469	5.3706	6.81432	5.36886	6.81258	0.0546033	6.24984	cePISA-10	-0.157667	-0.00202005	-1.19871	-0.015358	5.64135	6.28402	5.4362	6.07887	0.131531	6.29283	lcPISA-15
IRAK-1-4 Inhibitor I	IRAK4;IRAK1	ZFAND5	O76080	-0.0135929	-0.0103911	-0.154106	-0.117807	6.14385	6.1575	6.10066	6.11431	0.0882045	6.20201	cePISA-10	0.0102349	0.103079	0.136234	1.37206	6.25884	6.67488	6.25398	6.67001	0.0751276	6.2146	lcPISA-15
IRAK-1-4 Inhibitor I	IRAK4;IRAK1	ZFAND6	Q6FIF0	-0.0149173	0.0841981	-0.235215	1.32763	6.18703	6.62704	6.11263	6.55263	0.0634197	6.25134	cePISA-10	0.00993564	0.0537148	0.166191	0.898472	6.29298	6.48688	6.34034	6.53423	0.0597846	6.24979	lcPISA-15
IRAK-1-4 Inhibitor I	IRAK4;IRAK1	NUP98	P52948	0.00607645	-0.00125527	0.144156	-0.0297796	6.28715	6.25528	6.30042	6.26855	0.0421519	6.26072	cePISA-10	-0.0260296	-0.0154627	-0.502809	-0.29869	6.12816	6.17321	6.13618	6.18123	0.0517684	6.23973	lcPISA-15
IRAK-1-4 Inhibitor I	IRAK4;IRAK1	KIF20B	Q96Q89-2	0.0890345	-0.144739	0.588458	-0.956626	6.66753	5.67012	6.74495	5.74754	0.151301	6.26849	cePISA-10
IRAK-1-4 Inhibitor I	IRAK4;IRAK1	L1RE1	Q9UN81	0.0419712	-0.0505452	0.680912	-0.820011	6.42989	6.0305	6.50078	6.10139	0.0616397	6.24552	cePISA-10	-0.104076	-0.0869321	-0.784492	-0.655265	5.79539	5.86467	5.79143	5.86071	0.132667	6.22892	lcPISA-15
IRAK-1-4 Inhibitor I	IRAK4;IRAK1	PTPRC	P08575	-0.0161498	0.0101916	-0.662527	0.418096	6.16188	6.27543	6.18053	6.29407	0.0243761	6.23125	cePISA-10	0.0014853	0.0582017	0.0379652	1.48767	6.22933	6.4791	6.16509	6.41486	0.0391227	6.22292	lcPISA-15
IRAK-1-4 Inhibitor I	IRAK4;IRAK1	EXO1	Q9UQ84	0.167911	-0.0921246	1.21181	-0.664864	6.98577	5.83359	7.16919	6.01701	0.138562	6.21825	cePISA-10
IRAK-1-4 Inhibitor I	IRAK4;IRAK1	TNFRSF8	P28908	-0.0294084	0.0211784	-0.698282	0.502866	6.10798	6.32595	6.12101	6.33898	0.0421154	6.23377	cePISA-10	0.0441049	0.0681622	0.854527	1.32063	6.42757	6.53564	6.34334	6.45142	0.0516132	6.23404	lcPISA-15
IRAK-1-4 Inhibitor I	IRAK4;IRAK1	AP4E1	Q9UPM8	0.0301801	-0.00559432	0.613426	-0.113707	6.39963	6.24289	6.36274	6.206	0.0491993	6.26715	cePISA-10	0.0386611	-0.00754306	0.29712	-0.0579703	6.3838	6.18259	6.3437	6.14249	0.130119	6.215	lcPISA-15
IRAK-1-4 Inhibitor I	IRAK4;IRAK1	CHPF	Q8IZ52	-0.0980127	0.0825679	-0.714513	0.601921	5.82662	6.60353	6.12578	6.9027	0.137174	6.23621	cePISA-10	0.211094	0.0387559	1.40665	0.258254	7.20428	6.39311	7.1806	6.36942	0.150069	6.22365	lcPISA-15
IRAK-1-4 Inhibitor I	IRAK4;IRAK1	LGALS8	O00214-2	0.0566271	0.00067107	1.3707	0.0162437	6.50497	6.25749	6.51834	6.27087	0.0413127	6.25458	cePISA-10	0.118127	-0.171323	0.659031	-0.955811	6.65275	5.44337	6.60997	5.40059	0.179244	6.12974	lcPISA-15
IRAK-1-4 Inhibitor I	IRAK4;IRAK1	MTERF3	Q96E29	0.00308347	-0.0641151	0.0368491	-0.766209	6.28099	5.99514	6.28961	6.00376	0.0836783	6.26758	cePISA-10
IRAK-1-4 Inhibitor I	IRAK4;IRAK1	TRAPPC8	Q9Y2L5	-0.00601232	0.0139351	-0.16382	0.379694	6.25102	6.33805	6.2313	6.31833	0.0367009	6.27712	cePISA-10	-0.0223094	-0.0172778	-0.422522	-0.327226	6.15667	6.17818	6.12678	6.14829	0.0528007	6.25261	lcPISA-15
IRAK-1-4 Inhibitor I	IRAK4;IRAK1	RABEP1	Q15276	0.00730028	-0.000218935	0.276963	-0.00830609	6.29236	6.25965	6.30612	6.27341	0.0263584	6.2606	cePISA-10	0.0454861	0.0343424	1.07577	0.812219	6.42932	6.37985	6.42909	6.37962	0.0422822	6.22978	lcPISA-15
IRAK-1-4 Inhibitor I	IRAK4;IRAK1	HSPA13	P48723	-0.00717914	-0.00129771	-0.204526	-0.0369705	6.22519	6.25062	6.22713	6.25256	0.0351013	6.25624	cePISA-10	-0.00966493	-0.0100362	-0.258124	-0.26804	6.21791	6.21631	6.1953	6.1937	0.037443	6.25971	lcPISA-15
IRAK-1-4 Inhibitor I	IRAK4;IRAK1	CHML	P26374	-0.0494876	0.0250374	-2.23668	1.13161	6.04516	6.36564	6.07183	6.39231	0.0221255	6.25612	cePISA-10	-0.00255607	0.0236283	-0.0561662	0.5192	6.23414	6.34832	6.23935	6.35353	0.045509	6.24519	lcPISA-15
IRAK-1-4 Inhibitor I	IRAK4;IRAK1	CHM	P24386	0.0189243	0.0798964	0.292797	1.23616	6.30924	6.5816	6.30676	6.57912	0.064633	6.22702	cePISA-10	0.105546	-0.195455	1.10377	-2.044	6.7046	5.44205	6.86131	5.59876	0.0956236	6.23161	lcPISA-15
IRAK-1-4 Inhibitor I	IRAK4;IRAK1	CHPF2	Q9P2E5	0.0740881	-0.0552043	0.680316	-0.506914	6.53697	5.97661	6.54849	5.98814	0.108903	6.20974	cePISA-10
IRAK-1-4 Inhibitor I	IRAK4;IRAK1	ATP2B1	P20020-1	0.0263103	0.00663765	0.818783	0.206565	6.35582	6.26974	6.35286	6.26678	0.0321334	6.24096	cePISA-10	-0.0110459	0.0356662	-0.251292	0.811397	6.17565	6.37889	6.12467	6.3279	0.0439565	6.22312	lcPISA-15
IRAK-1-4 Inhibitor I	IRAK4;IRAK1	ATP2B4	P23634	0.0134956	-0.0702668	0.2274	-1.18399	6.29699	5.9418	6.33135	5.97616	0.0593472	6.23836	cePISA-10	0.0657786	0.0366537	1.15177	0.641799	6.51575	6.38553	6.48296	6.35274	0.0571109	6.22534	lcPISA-15
IRAK-1-4 Inhibitor I	IRAK4;IRAK1	PRR14L	Q5THK1	0.127003	0.0239147	1.54526	0.290973	6.83129	6.36019	6.91863	6.44753	0.0821887	6.25563	cePISA-10
IRAK-1-4 Inhibitor I	IRAK4;IRAK1	MROH1	Q8NDA8	0.138237	0.037888	1.28236	0.351469	6.91235	6.44789	6.91235	6.44789	0.107799	6.28076	cePISA-10
IRAK-1-4 Inhibitor I	IRAK4;IRAK1	GPHN	Q9NQX3-2	-0.0230037	0.0268422	-0.759635	0.886394	6.15173	6.36799	6.10111	6.31737	0.0302825	6.25061	cePISA-10	0.0128339	0.0150922	0.384025	0.451598	6.30056	6.31043	6.32279	6.33266	0.0334195	6.24476	lcPISA-15
IRAK-1-4 Inhibitor I	IRAK4;IRAK1	SSRP1	Q08945	-0.0550024	-0.0049502	-2.22424	-0.200182	6.0251	6.2378	6.02954	6.24224	0.0247286	6.25924	cePISA-10	-0.0657994	-0.0223393	-1.09576	-0.372015	6.01257	6.19645	5.91157	6.09545	0.0600494	6.29314	lcPISA-15
IRAK-1-4 Inhibitor I	IRAK4;IRAK1	UGP2	Q16851	0.00622069	0.016871	0.360617	0.97802	6.27299	6.31947	6.28342	6.3299	0.0172501	6.24601	cePISA-10	-0.00274454	0.0150207	-0.0877396	0.480192	6.22839	6.30556	6.24535	6.32252	0.0312805	6.24026	lcPISA-15
IRAK-1-4 Inhibitor I	IRAK4;IRAK1	KSR1	Q8IVT5	-0.00890343	-0.00765601	-0.119888	-0.103091	6.20793	6.2133	6.19703	6.2024	0.0742644	6.24636	cePISA-10	-0.00584252	-0.13364	-0.0484657	-1.10859	6.29261	5.75917	6.35923	5.82579	0.12055	6.31814	lcPISA-15
IRAK-1-4 Inhibitor I	IRAK4;IRAK1	MYLK3	Q32MK0	-0.0791509	-0.0220322	-0.516807	-0.143857	5.8731	6.11029	5.8255	6.06269	0.153154	6.20432	cePISA-10
IRAK-1-4 Inhibitor I	IRAK4;IRAK1	MAPK11	Q15759	0.119493	-0.0769538	0.516865	-0.332863	6.47261	5.64863	6.4548	5.63082	0.231188	5.95811	cePISA-10	-0.205612	-0.234717	-0.598117	-0.682781	5.03562	4.93506	4.5981	4.49753	0.343766	5.80696	lcPISA-15
IRAK-1-4 Inhibitor I	IRAK4;IRAK1	MAPK9	P45984	0.0138229	-0.0411353	0.202057	-0.601301	6.2005	5.96874	6.13305	5.90129	0.0684105	6.14138	cePISA-10	-0.00463937	0.00121438	-0.0830383	0.0217357	6.19074	6.21591	6.15025	6.17542	0.0558702	6.21068	lcPISA-15
IRAK-1-4 Inhibitor I	IRAK4;IRAK1	MAPK8	P45983-3	0.000373432	-0.0323589	0.00410483	-0.355695	6.16282	6.02457	6.11965	5.9814	0.0909739	6.16123	cePISA-10	0.0645847	0.00388296	0.666253	0.0400564	6.42002	6.1555	6.53663	6.27211	0.0969372	6.13895	lcPISA-15
IRAK-1-4 Inhibitor I	IRAK4;IRAK1	MAPK12	P53778	-0.0499982	-0.0466578	-0.430122	-0.401386	5.9533	5.9671	6.06626	6.08006	0.116242	6.16324	cePISA-10	-0.0306392	0.179351	-0.298558	1.74765	6.07535	7.02724	5.91967	6.87156	0.102624	6.20575	lcPISA-15
IRAK-1-4 Inhibitor I	IRAK4;IRAK1	MAPK14	Q16539-2	-0.000635106	-0.0289953	-0.00354389	-0.161794	5.88211	5.7676	5.0061	4.8916	0.179212	5.88469	cePISA-10	0.0100046	-0.0322708	0.0407794	-0.131538	5.77223	5.60554	4.46342	4.29673	0.245335	5.73234	lcPISA-15
IRAK-1-4 Inhibitor I	IRAK4;IRAK1	MAPK14	Q16539	-0.0350491	0.0607988	-0.174143	0.302081	5.8109	6.21007	4.47113	4.8703	0.201266	5.9538	cePISA-10	-0.0443097	-0.0519654	-0.199602	-0.234089	5.71183	5.68161	4.10388	4.07365	0.22199	5.88999	lcPISA-15
IRAK-1-4 Inhibitor I	IRAK4;IRAK1	NCSTN	Q92542	-0.00528823	0.0794491	-0.0986029	1.48138	6.22915	6.60598	6.18593	6.56276	0.0536317	6.25202	cePISA-10	0.0363679	0.00752352	0.712553	0.147408	6.41479	6.28781	6.40088	6.2739	0.0510389	6.25511	lcPISA-15
IRAK-1-4 Inhibitor I	IRAK4;IRAK1	BZW2	Q9Y6E2	0.00108295	-0.00808709	0.0350005	-0.261372	6.24366	6.2041	6.25892	6.21936	0.0309409	6.23897	cePISA-10	0.0317432	0.048902	0.49851	0.767979	6.41059	6.48729	6.40586	6.48256	0.0636762	6.27109	lcPISA-15
IRAK-1-4 Inhibitor I	IRAK4;IRAK1	BZW1	Q7L1Q6-3	-0.0213673	-0.0172016	-0.602309	-0.484884	6.15914	6.17696	6.18622	6.20403	0.0354756	6.25105	cePISA-10	-0.098242	-0.136906	-0.883899	-1.23177	5.86782	5.71265	5.94108	5.78591	0.111146	6.28132	lcPISA-15
IRAK-1-4 Inhibitor I	IRAK4;IRAK1	PUS7L	Q9H0K6	0.049231	0.00248765	1.82204	0.0920676	6.47224	6.2659	6.4813	6.27496	0.0270198	6.2551	cePISA-10	0.00309221	-0.0226495	0.0873155	-0.639559	6.25858	6.1479	6.24486	6.13418	0.0354142	6.24518	lcPISA-15
IRAK-1-4 Inhibitor I	IRAK4;IRAK1	CAMSAP2	Q08AD1	0.0451103	-0.154219	0.352849	-1.20629	6.39872	5.573	6.09752	5.2718	0.127846	6.20174	cePISA-10
IRAK-1-4 Inhibitor I	IRAK4;IRAK1	CIT	O14578-4	0.00662033	-0.00421131	0.173372	-0.110285	6.26755	6.22067	6.28366	6.23678	0.0381857	6.23885	cePISA-10	0.00365024	-0.0302907	0.0551596	-0.45773	6.27831	6.13233	6.34595	6.19997	0.0661759	6.26244	lcPISA-15
IRAK-1-4 Inhibitor I	IRAK4;IRAK1	DDX24	Q9GZR7	-0.0228671	-0.0575189	-0.6044	-1.52028	6.14933	6.0034	6.1977	6.05176	0.0378343	6.24758	cePISA-10	-0.128031	-0.270975	-0.581206	-1.23011	5.64145	5.10929	5.73812	5.20596	0.220286	6.16498	lcPISA-15
IRAK-1-4 Inhibitor I	IRAK4;IRAK1	CMPK1	P30085	0.00986655	-0.0148138	0.281535	-0.422702	6.29361	6.18687	6.28862	6.18187	0.0350455	6.25072	cePISA-10	0.0385104	0.0417142	0.979866	1.06138	6.41432	6.42858	6.4331	6.44736	0.0393017	6.24536	lcPISA-15
IRAK-1-4 Inhibitor I	IRAK4;IRAK1	MGA	Q8IWI9	0.0247712	-0.0228231	0.248012	-0.228507	6.36178	6.15533	6.35735	6.1509	0.099879	6.25348	cePISA-10
IRAK-1-4 Inhibitor I	IRAK4;IRAK1	NCOA3	Q9Y6Q9	0.025297	0.0370675	0.577768	0.846599	6.34518	6.39716	6.347	6.39898	0.0437839	6.23489	cePISA-10	-0.0667616	0.00824721	-0.421333	0.0520482	5.94894	6.26642	5.8616	6.17908	0.158453	6.2307	lcPISA-15
IRAK-1-4 Inhibitor I	IRAK4;IRAK1	NCOA2	Q15596	-0.00502705	-0.033565	-0.0547882	-0.365814	6.22823	6.10623	6.1394	6.01741	0.0917542	6.24997	cePISA-10
IRAK-1-4 Inhibitor I	IRAK4;IRAK1	ZNF217	O75362	0.00297931	0.0105927	0.0403216	0.143361	6.29917	6.33249	6.28024	6.31357	0.0738887	6.28617	cePISA-10	0.0435657	0.0596905	0.545768	0.747772	6.42371	6.49592	6.54915	6.62135	0.0798245	6.23264	lcPISA-15
IRAK-1-4 Inhibitor I	IRAK4;IRAK1	EIF2D	P41214	0.0170528	-0.0623228	0.390658	-1.42774	6.33162	5.99268	6.32078	5.98183	0.0436515	6.25723	cePISA-10	-0.132686	-0.243154	-1.0944	-2.00556	5.67201	5.2539	5.64857	5.23047	0.12124	6.2184	lcPISA-15
IRAK-1-4 Inhibitor I	IRAK4;IRAK1	TGS1	Q96RS0	0.0359585	-0.0154656	0.968314	-0.416468	6.42151	6.19665	6.40759	6.18273	0.0371352	6.26344	cePISA-10	-0.0652939	-0.140032	-0.587657	-1.26032	5.9698	5.6684	5.8886	5.58721	0.111109	6.24618	lcPISA-15
IRAK-1-4 Inhibitor I	IRAK4;IRAK1	POGLUT2	Q6UW63	0.0546034	0.0108512	1.41295	0.280792	6.48813	6.29432	6.4825	6.28869	0.0386449	6.24716	cePISA-10	0.00586528	-0.109169	0.120504	-2.24291	6.27519	5.79426	6.34422	5.86329	0.0486731	6.24973	lcPISA-15
IRAK-1-4 Inhibitor I	IRAK4;IRAK1	INPPL1	O15357	-0.0018339	-0.06709	-0.0467837	-1.7115	6.26193	5.985	6.25145	5.97452	0.0391996	6.26989	cePISA-10	0.00677812	-0.0806846	0.0676101	-0.804809	6.24785	5.88033	6.22065	5.85313	0.100253	6.21856	lcPISA-15
IRAK-1-4 Inhibitor I	IRAK4;IRAK1	CLSPN	Q9HAW4	-0.000567613	0.012515	-0.0113847	0.251015	6.23862	6.29545	6.2911	6.34793	0.0498574	6.24108	cePISA-10	0.00278839	0.0541493	0.0536081	1.04105	6.27947	6.50704	6.28726	6.51484	0.0520143	6.26734	lcPISA-15
IRAK-1-4 Inhibitor I	IRAK4;IRAK1	SLK	Q9H2G2-2	0.00944279	-0.00726317	0.172763	-0.132885	6.25472	6.18271	6.28583	6.21382	0.0546575	6.21392	cePISA-10	-0.000596883	-0.0149434	-0.00890348	-0.222905	6.29511	6.23282	6.31529	6.253	0.0670393	6.29772	lcPISA-15
IRAK-1-4 Inhibitor I	IRAK4;IRAK1	YJU2	Q9BW85	-0.0343432	-0.0407959	-0.814533	-0.967577	6.12629	6.09894	6.12449	6.09715	0.042163	6.27387	cePISA-10	0.115284	-0.0110949	2.32672	-0.223924	6.78819	6.21885	6.64704	6.0777	0.0495479	6.26686	lcPISA-15
IRAK-1-4 Inhibitor I	IRAK4;IRAK1	SPECC1	Q5M775	0.0537594	-0.0981016	0.954292	-1.74142	6.47394	5.82712	6.50796	5.86114	0.0563343	6.23714	cePISA-10	0.0112841	0.00852581	0.113946	0.0860935	6.29829	6.28626	6.66158	6.64955	0.0990297	6.24922	lcPISA-15
IRAK-1-4 Inhibitor I	IRAK4;IRAK1	STK10	O94804	0.198571	0.0447594	1.01016	0.227698	7.02696	6.31635	7.00374	6.29312	0.196573	6.12339	cePISA-10
IRAK-1-4 Inhibitor I	IRAK4;IRAK1	PARL	Q9H300	-0.0629063	0.0499941	-1.23693	0.983039	5.98267	6.46966	5.99403	6.48102	0.0508567	6.2493	cePISA-10	0.00109432	0.036895	0.0206107	0.69489	6.26452	6.42192	6.30845	6.46585	0.0530947	6.25978	lcPISA-15
IRAK-1-4 Inhibitor I	IRAK4;IRAK1	ASNS	P08243	0.0387851	-0.0172617	0.902996	-0.401887	6.40909	6.16488	6.41454	6.17033	0.0429516	6.23909	cePISA-10	0.0187837	0.0727227	0.656545	2.54187	6.33489	6.57622	6.34413	6.58546	0.02861	6.25295	lcPISA-15
IRAK-1-4 Inhibitor I	IRAK4;IRAK1	LUC7L2	Q9Y383	-0.0540958	-0.00434816	-1.43413	-0.115273	6.02043	6.23165	6.03731	6.24853	0.0377204	6.25047	cePISA-10	-0.173157	-0.23997	-2.23624	-3.0991	5.59849	5.34513	5.60146	5.3481	0.0774321	6.31242	lcPISA-15
IRAK-1-4 Inhibitor I	IRAK4;IRAK1	LUC7L	Q9NQ29	-0.0365232	-0.0157848	-0.598676	-0.258739	6.10004	6.18837	6.10102	6.18934	0.0610067	6.25645	cePISA-10	-0.11309	-0.0830427	-1.73522	-1.27418	5.77883	5.90046	5.81267	5.93429	0.0651736	6.25005	lcPISA-15
IRAK-1-4 Inhibitor I	IRAK4;IRAK1	FMC1	Q96HJ9	-0.153769	0.113311	-1.76704	1.30211	5.64966	6.79863	5.54724	6.69621	0.0870208	6.28509	cePISA-10	-0.0922028	-0.0285066	-1.17709	-0.363924	5.84492	6.10877	5.75153	6.01537	0.0783312	6.23067	lcPISA-15
IRAK-1-4 Inhibitor I	IRAK4;IRAK1	USP1	O94782	0.0410225	-0.0146409	1.09266	-0.389969	6.42912	6.18579	6.42824	6.18491	0.0375438	6.24889	cePISA-10	-0.075665	0.0166687	-0.550108	0.121187	5.92162	6.31301	5.88357	6.27495	0.137546	6.24048	lcPISA-15
IRAK-1-4 Inhibitor I	IRAK4;IRAK1	LIMD1	Q9UGP4	0.0281626	-0.00322418	0.735972	-0.0842575	6.38595	6.24852	6.38458	6.24715	0.0382658	6.2625	cePISA-10	0.0261189	0.0347271	0.627166	0.833868	6.37802	6.41618	6.36113	6.3993	0.0416458	6.26358	lcPISA-15
IRAK-1-4 Inhibitor I	IRAK4;IRAK1	KDM5C	P41229	0.00748689	0.0124155	0.148278	0.245889	6.28565	6.30716	6.32188	6.34339	0.0504922	6.25312	cePISA-10	0.190202	0.091429	1.70123	0.817771	7.13564	6.66345	7.052	6.57981	0.111803	6.25427	lcPISA-15
IRAK-1-4 Inhibitor I	IRAK4;IRAK1	KDM5A	P29375	-0.157042	-0.039503	-1.56362	-0.39332	5.58856	6.06293	5.58856	6.06293	0.100435	6.23123	cePISA-10
IRAK-1-4 Inhibitor I	IRAK4;IRAK1	KDM5B	Q9UGL1-2	0.0140433	0.00765275	0.127081	0.0692514	6.26726	6.23956	6.40358	6.37588	0.110507	6.20655	cePISA-10
IRAK-1-4 Inhibitor I	IRAK4;IRAK1	FRMPD3	Q5JV73	-0.173734	0.00447349	-1.19973	0.030892	5.39674	6.10629	5.70155	6.4111	0.144811	6.08739	cePISA-10
IRAK-1-4 Inhibitor I	IRAK4;IRAK1	CAPN2	P17655	0.0254333	-0.00156727	1.01606	-0.0626122	6.35553	6.23768	6.35882	6.24098	0.0250314	6.24446	cePISA-10	0.0398341	0.0695877	1.05684	1.84623	6.42727	6.56119	6.44761	6.58154	0.0376917	6.25223	lcPISA-15
IRAK-1-4 Inhibitor I	IRAK4;IRAK1	FNBP1	Q96RU3	-0.0472279	0.0288572	-0.64614	0.394804	6.04115	6.3683	6.07225	6.3994	0.0730924	6.24219	cePISA-10
IRAK-1-4 Inhibitor I	IRAK4;IRAK1	ZCCHC3	Q9NUD5	0.0398261	-0.0470484	1.03227	-1.21947	6.41055	6.03592	6.42164	6.04701	0.0385809	6.236	cePISA-10	-0.100574	-0.189687	-0.758815	-1.43115	5.78156	5.43525	5.8752	5.52889	0.132541	6.19899	lcPISA-15
IRAK-1-4 Inhibitor I	IRAK4;IRAK1	LTBP4	Q8N2S1	-0.0364013	0.0584483	-0.387241	0.62178	6.06439	6.47649	6.13725	6.54935	0.0940016	6.21935	cePISA-10	-0.0967017	-0.0112144	-0.891419	-0.103377	5.76516	6.11709	5.78998	6.14192	0.108481	6.16483	lcPISA-15
IRAK-1-4 Inhibitor I	IRAK4;IRAK1	CHMP2A	O43633	-0.115223	0.0281428	-2.61887	0.639647	5.79667	6.40231	5.83027	6.4359	0.0439973	6.27862	cePISA-10	0.0311701	0.0500734	0.855441	1.37423	6.38868	6.47294	6.36528	6.44954	0.0364375	6.25213	lcPISA-15
IRAK-1-4 Inhibitor I	IRAK4;IRAK1	MIA2	Q96PC5	0.00450768	-0.0206194	0.0799409	-0.365672	6.28925	6.18067	6.32005	6.21146	0.0563876	6.26964	cePISA-10	-0.0238473	-0.0477221	-0.464969	-0.930473	6.14956	6.04863	6.15351	6.05258	0.051288	6.25205	lcPISA-15
IRAK-1-4 Inhibitor I	IRAK4;IRAK1	URB1	O60287	-0.0170067	-0.0691418	-0.128445	-0.522199	6.12671	5.90927	6.20631	5.98886	0.132405	6.19937	cePISA-10
IRAK-1-4 Inhibitor I	IRAK4;IRAK1	NAE1	Q13564	0.0163739	0.00382079	0.629869	0.146977	6.32544	6.27064	6.34192	6.28712	0.0259958	6.25406	cePISA-10	-0.00080726	-0.00978081	-0.0159035	-0.192688	6.26221	6.22338	6.36228	6.32345	0.0507598	6.26572	lcPISA-15
IRAK-1-4 Inhibitor I	IRAK4;IRAK1	AKNA	Q7Z591	0.100121	-0.025168	0.768723	-0.193238	6.73097	6.17109	6.81863	6.25875	0.130243	6.27969	cePISA-10
IRAK-1-4 Inhibitor I	IRAK4;IRAK1	SELENOH	Q8IZQ5	-0.0127932	0.0998013	-0.309757	2.41646	6.20075	6.70407	6.12139	6.62471	0.0413007	6.25598	cePISA-10	-0.00398632	-0.0317516	-0.0447771	-0.356656	6.2199	6.10134	6.00932	5.89076	0.0890258	6.23711	lcPISA-15
IRAK-1-4 Inhibitor I	IRAK4;IRAK1	TIMM8A	O60220	-0.120962	0.0134619	-1.28481	0.142987	5.74465	6.30565	5.70775	6.26874	0.0941478	6.24708	cePISA-10	-0.0229306	-0.136017	-0.170426	-1.01091	6.14588	5.68253	6.176	5.71265	0.134549	6.24435	lcPISA-15
IRAK-1-4 Inhibitor I	IRAK4;IRAK1	ALKBH2	Q6NS38	-0.0648663	0.0453954	-0.682317	0.477506	5.97754	6.4523	6.01038	6.48514	0.0950677	6.25244	cePISA-10	-0.0767962	-0.0633204	-0.572158	-0.471758	5.91083	5.96631	5.84247	5.89794	0.134222	6.234	lcPISA-15
IRAK-1-4 Inhibitor I	IRAK4;IRAK1	RBM26	Q5T8P6-2	-0.000329796	-0.0147523	-0.00833769	-0.372958	6.23296	6.17096	6.23276	6.17076	0.0395548	6.23438	cePISA-10	-0.0678034	-0.104484	-0.659661	-1.01653	5.94829	5.79896	5.8339	5.68457	0.102785	6.23452	lcPISA-15
IRAK-1-4 Inhibitor I	IRAK4;IRAK1	RBM26	Q5T8P6-3	-0.00549482	-0.000402367	-0.0583148	-0.00427019	6.21596	6.23794	6.18667	6.20865	0.0942269	6.23968	cePISA-10
IRAK-1-4 Inhibitor I	IRAK4;IRAK1	RBM27	Q9P2N5	0.0507035	-0.0670135	1.03633	-1.36969	6.4754	5.96802	6.44714	5.93976	0.0489259	6.25178	cePISA-10	-0.132158	-0.113631	-1.89273	-1.62739	5.74871	5.82301	5.76788	5.84218	0.0698243	6.3002	lcPISA-15
IRAK-1-4 Inhibitor I	IRAK4;IRAK1	CNTRL	Q7Z7A1	0.0402783	-0.0095044	0.822402	-0.194061	6.45524	6.2363	6.43992	6.22097	0.0489764	6.27752	cePISA-10
IRAK-1-4 Inhibitor I	IRAK4;IRAK1	PKN1	Q16512-2	-0.143935	-0.204276	-2.10947	-2.99382	5.7054	5.4717	5.72957	5.49586	0.0682326	6.30398	cePISA-10	0.00822565	-0.0366573	0.113667	-0.506554	6.38394	6.18839	6.36467	6.16912	0.072366	6.34764	lcPISA-15
IRAK-1-4 Inhibitor I	IRAK4;IRAK1	ANKFY1	Q9P2R3-4	0.0512397	-0.0485897	1.31492	-1.24692	6.48461	6.05107	6.45723	6.02369	0.0389679	6.25835	cePISA-10	-0.125846	-0.108562	-0.910958	-0.785844	5.76398	5.83345	5.78135	5.85082	0.138146	6.28935	lcPISA-15
IRAK-1-4 Inhibitor I	IRAK4;IRAK1	PKN2	Q16513	-0.0188686	-0.0608635	-0.319857	-1.03175	6.18667	6.00918	6.13936	5.96187	0.0589905	6.26811	cePISA-10	0.0611865	-0.0942507	0.775572	-1.19468	6.52567	5.85914	6.52449	5.85796	0.0788921	6.25469	lcPISA-15
IRAK-1-4 Inhibitor I	IRAK4;IRAK1	PKN3	Q6P5Z2	0.0199832	-0.00425107	0.192666	-0.0409864	6.29263	6.1878	6.19042	6.0856	0.103719	6.20606	cePISA-10
IRAK-1-4 Inhibitor I	IRAK4;IRAK1	ZZEF1	O43149	0.0161881	0.0168524	0.432707	0.450464	6.33983	6.34276	6.33428	6.3372	0.0374113	6.2691	cePISA-10	0.110981	0.0268853	2.19803	0.532477	6.75931	6.37657	6.66622	6.28348	0.050491	6.25884	lcPISA-15
IRAK-1-4 Inhibitor I	IRAK4;IRAK1	GORAB	Q5T7V8	-0.0499089	0.0786502	-0.821807	1.29506	6.02749	6.58926	5.99605	6.55782	0.0607307	6.23965	cePISA-10
IRAK-1-4 Inhibitor I	IRAK4;IRAK1	COMMD10	Q9Y6G5	-0.0208711	-0.0515034	-0.486081	-1.19949	6.15979	6.03038	6.14696	6.01755	0.0429376	6.24955	cePISA-10	0.0376438	0.0236788	0.664518	0.417996	6.41015	6.3484	6.40917	6.34742	0.0566483	6.24505	lcPISA-15
IRAK-1-4 Inhibitor I	IRAK4;IRAK1	EME1	Q96AY2-2	0.134639	0.12962	1.24934	1.20277	6.8672	6.84335	6.80254	6.77869	0.107768	6.25532	cePISA-10
IRAK-1-4 Inhibitor I	IRAK4;IRAK1	TIMM29	Q9BSF4	-0.0191418	0.00235267	-0.356808	0.0438544	6.1764	6.26912	6.15945	6.25216	0.0536473	6.2589	cePISA-10	-0.048175	-0.355738	-0.828609	-6.11869	6.04824	4.88701	5.69561	4.53438	0.0581396	6.25362	lcPISA-15
IRAK-1-4 Inhibitor I	IRAK4;IRAK1	ALKBH1	Q13686	-0.202132	-0.0170325	-2.25049	-0.189636	5.43743	6.18178	5.44306	6.18742	0.0898171	6.2552	cePISA-10	-0.0023673	0.0838734	-0.0169587	0.600845	6.23844	6.62273	6.25505	6.63934	0.139592	6.24869	lcPISA-15
IRAK-1-4 Inhibitor I	IRAK4;IRAK1	PXMP2	Q9NR77	-0.0174323	0.0594658	-0.335524	1.14456	6.14984	6.48653	6.20537	6.54206	0.0519554	6.22459	cePISA-10	0.0479633	0.0419014	1.04564	0.913489	6.48229	6.45512	6.42049	6.39331	0.0458696	6.27033	lcPISA-15
IRAK-1-4 Inhibitor I	IRAK4;IRAK1	ZGPAT	Q8N5A5	-0.0338758	0.0373323	-0.434378	0.478699	6.12952	6.43965	6.13115	6.44128	0.077987	6.27515	cePISA-10
IRAK-1-4 Inhibitor I	IRAK4;IRAK1	DNAJB6	O75190	-0.00157352	-0.0655701	-0.0292815	-1.22019	6.23583	5.96525	6.22449	5.95392	0.0537376	6.24263	cePISA-10	0.0417325	0.0427467	0.795483	0.814816	6.42738	6.4319	6.47541	6.47993	0.0524618	6.24412	lcPISA-15
IRAK-1-4 Inhibitor I	IRAK4;IRAK1	PDE12	Q6L8Q7	0.0178694	0.0503131	0.546884	1.5398	6.31492	6.45854	6.30674	6.45036	0.032675	6.23718	cePISA-10	0.0466346	0.188528	0.879494	3.55549	6.43317	7.09805	6.25541	6.92029	0.0530244	6.22855	lcPISA-15
IRAK-1-4 Inhibitor I	IRAK4;IRAK1	RPL29	P47914	-0.00334912	0.0273336	-0.057397	0.468441	6.20877	6.34223	6.1882	6.32166	0.0583502	6.2232	cePISA-10	-0.0472418	-0.369425	-0.145262	-1.13593	5.91002	4.72718	5.90323	4.72039	0.325218	6.10675	lcPISA-15
IRAK-1-4 Inhibitor I	IRAK4;IRAK1	TBC1D15	Q8TC07-3	0.0144115	0.0021708	0.486938	0.0733477	6.32524	6.2718	6.32222	6.26878	0.0295961	6.26237	cePISA-10	-0.00590903	0.475571	-0.0900587	7.24812	6.23504	8.70521	6.09523	8.5654	0.065613	6.26063	lcPISA-15
IRAK-1-4 Inhibitor I	IRAK4;IRAK1	MRPS9	P82933	0.0402098	-0.0443051	0.584154	-0.643649	6.3986	6.03453	6.41473	6.05066	0.0688342	6.22272	cePISA-10	-0.0592999	-0.0627672	-0.804018	-0.85103	5.9988	5.9844	6.02101	6.00661	0.0737544	6.25052	lcPISA-15
IRAK-1-4 Inhibitor I	IRAK4;IRAK1	ARMC1	Q9NVT9	-0.0252955	0.0184281	-0.862981	0.628694	6.15583	6.34525	6.1311	6.32052	0.0293117	6.26472	cePISA-10	0.0352017	0.0476894	0.659995	0.894126	6.44169	6.49769	6.44885	6.50485	0.0533363	6.28641	lcPISA-15
IRAK-1-4 Inhibitor I	IRAK4;IRAK1	ANAPC5	Q9UJX4	0.030941	-0.0294603	1.0007	-0.952808	6.3947	6.1325	6.42243	6.16023	0.0309195	6.25901	cePISA-10	-0.00357702	-0.0705057	-0.089502	-1.76415	6.24176	5.9588	6.20383	5.92088	0.0399658	6.25725	lcPISA-15
IRAK-1-4 Inhibitor I	IRAK4;IRAK1	RAD51C	O43502	-0.0418559	-0.0595346	-0.76724	-1.0913	6.08498	6.01086	6.14782	6.07371	0.0545539	6.2641	cePISA-10	0.0328184	0.0142336	0.546026	0.236815	6.36826	6.28675	6.49827	6.41676	0.0601042	6.22503	lcPISA-15
IRAK-1-4 Inhibitor I	IRAK4;IRAK1	C7orf25	Q9BPX7-2	0.0635024	-0.0154093	0.528565	-0.12826	6.49334	6.14771	6.50487	6.15924	0.120141	6.21373	cePISA-10
IRAK-1-4 Inhibitor I	IRAK4;IRAK1	LENG1	Q96BZ8	0.0139918	0.175428	0.231164	2.89832	6.32493	7.07381	6.29291	7.04178	0.0605274	6.26389	cePISA-10	0.0342723	0.0959408	0.615376	1.72266	6.38211	6.66082	6.44408	6.7228	0.0556933	6.23228	lcPISA-15
IRAK-1-4 Inhibitor I	IRAK4;IRAK1	HELQ	Q8TDG4	0.0090938	-0.0742061	0.113022	-0.922273	6.27515	5.92309	6.32466	5.9726	0.0804601	6.23572	cePISA-10	2.07946e-05	-0.0185498	0.000191725	-0.171028	6.24411	6.16425	6.2569	6.17704	0.10846	6.24402	lcPISA-15
IRAK-1-4 Inhibitor I	IRAK4;IRAK1	CAPN7	Q9Y6W3	0.101956	-0.0484336	2.4424	-1.16025	6.72898	6.06285	6.73614	6.07002	0.0417441	6.26985	cePISA-10	0.0307858	-0.0199929	0.592946	-0.385071	6.40482	6.18331	6.40688	6.18537	0.05192	6.26959	lcPISA-15
IRAK-1-4 Inhibitor I	IRAK4;IRAK1	CMTM6	Q9NX76	-0.12806	0.00311083	-1.38548	0.0336559	5.67835	6.21884	5.65451	6.19499	0.0924306	6.20544	cePISA-10	-0.0349529	-0.0343328	-0.3811	-0.374339	6.09439	6.09701	6.02534	6.02796	0.0917159	6.24385	lcPISA-15
IRAK-1-4 Inhibitor I	IRAK4;IRAK1	SPATS2	Q86XZ4	-0.0341982	-0.097503	-0.324737	-0.925864	6.15339	5.88922	6.0674	5.80323	0.10531	6.301	cePISA-10
IRAK-1-4 Inhibitor I	IRAK4;IRAK1	MCAT	Q8IVS2	-0.0269646	0.00700643	-0.707835	0.183922	6.11676	6.2625	6.17178	6.31752	0.0380945	6.23215	cePISA-10	-0.127042	-0.135727	-2.11457	-2.25913	5.72293	5.68858	5.87453	5.84018	0.0600794	6.24974	lcPISA-15
IRAK-1-4 Inhibitor I	IRAK4;IRAK1	CIAO3	Q9H6Q4	-6.08793e-05	0.00336504	-0.00157881	0.0872673	6.27974	6.29467	6.28329	6.29822	0.0385601	6.28001	cePISA-10	0.0816671	0.0778057	1.62867	1.55167	6.60335	6.5857	6.57575	6.5581	0.0501433	6.23994	lcPISA-15
IRAK-1-4 Inhibitor I	IRAK4;IRAK1	NARF	Q9UHQ1	-0.0298098	0.0113596	-0.806015	0.307149	6.1425	6.32031	6.14764	6.32545	0.0369841	6.27074	cePISA-10	0.00253164	-0.0134801	0.0577966	-0.307747	6.25976	6.19067	6.31289	6.2438	0.0438026	6.24879	lcPISA-15
IRAK-1-4 Inhibitor I	IRAK4;IRAK1	FKRP	Q9H9S5	-0.0270999	-0.0400417	-0.264292	-0.390506	6.16767	6.11259	6.12076	6.06568	0.102538	6.28462	cePISA-10
IRAK-1-4 Inhibitor I	IRAK4;IRAK1	SCNM1	Q9BWG6	-0.077091	0.0350365	-0.664858	0.302166	5.96096	6.44273	5.89202	6.37379	0.115951	6.28815	cePISA-10	0.00873906	-0.0545993	0.0795884	-0.497248	6.22936	5.96179	6.20304	5.93547	0.109803	6.19174	lcPISA-15
IRAK-1-4 Inhibitor I	IRAK4;IRAK1	PHRF1	Q9P1Y6	0.0570377	-0.0582312	0.765408	-0.781425	6.45828	5.96235	6.47647	5.98054	0.0745193	6.20793	cePISA-10
IRAK-1-4 Inhibitor I	IRAK4;IRAK1	SCAF1	Q9H7N4	0.17325	-0.0116236	1.5457	-0.103703	6.95711	6.12035	6.82266	5.9859	0.112085	6.16986	cePISA-10
IRAK-1-4 Inhibitor I	IRAK4;IRAK1	GOT2	P00505	-0.0303013	0.0360679	-1.03282	1.22937	6.09199	6.37879	6.13273	6.41953	0.0293385	6.22129	cePISA-10	0.0116587	0.0458373	0.348905	1.37176	6.30233	6.45342	6.29891	6.45	0.0334151	6.2516	lcPISA-15
IRAK-1-4 Inhibitor I	IRAK4;IRAK1	ARL6IP4	Q66PJ3	0.0190535	0.0224699	0.308079	0.363321	6.3182	6.33319	6.34914	6.36412	0.0618459	6.23531	cePISA-10	0.0409415	0.0574872	0.826961	1.16116	6.43452	6.50873	6.45599	6.53021	0.0495084	6.25448	lcPISA-15
IRAK-1-4 Inhibitor I	IRAK4;IRAK1	SAE1	Q9UBE0	-0.0305298	0.0294007	-1.46268	1.40859	6.13195	6.39204	6.13448	6.39457	0.0208725	6.26309	cePISA-10	0.0101518	0.0546883	0.251013	1.35223	6.28639	6.48348	6.28622	6.48331	0.0404432	6.24231	lcPISA-15
IRAK-1-4 Inhibitor I	IRAK4;IRAK1	SNAP29	O95721	-0.0255417	0.0426281	-0.585517	0.977206	6.11977	6.41587	6.16012	6.45623	0.0436224	6.22907	cePISA-10	0.00111158	0.059548	0.0356484	1.9097	6.26467	6.52363	6.26436	6.52332	0.0311818	6.25985	lcPISA-15
IRAK-1-4 Inhibitor I	IRAK4;IRAK1	DUS4L	O95620	0.0331311	-0.0682891	0.523398	-1.07882	6.35839	5.92675	6.38852	5.95688	0.0633	6.21404	cePISA-10	0.0388847	0.0451938	0.493389	0.573443	6.40699	6.43507	6.41354	6.44162	0.0788114	6.23661	lcPISA-15
IRAK-1-4 Inhibitor I	IRAK4;IRAK1	MCM6	Q14566	-0.00861425	-0.0213815	-0.274135	-0.680433	6.22661	6.17176	6.1988	6.14394	0.0314234	6.26391	cePISA-10	0.0174914	0.0311905	0.447772	0.798463	6.3381	6.39858	6.33254	6.39301	0.0390632	6.26173	lcPISA-15
IRAK-1-4 Inhibitor I	IRAK4;IRAK1	ICAM5	Q9UMF0	0.0319494	0.101568	0.341947	1.08706	6.31991	6.63236	6.52723	6.83968	0.0934336	6.18149	cePISA-10	-0.0254844	0.114534	-0.191225	0.859419	6.02086	6.6345	5.98434	6.59798	0.133269	6.12816	lcPISA-15
IRAK-1-4 Inhibitor I	IRAK4;IRAK1	HNRNPUL1	Q9BUJ2	-0.00443386	-0.0601046	-0.131069	-1.77675	6.25235	6.01567	6.26237	6.0257	0.0338285	6.27159	cePISA-10	-0.0555304	-0.0549759	-1.15023	-1.13874	6.00901	6.01131	6.04857	6.05088	0.0482778	6.24481	lcPISA-15
IRAK-1-4 Inhibitor I	IRAK4;IRAK1	DGCR8	Q8WYQ5	-0.0142075	-0.0618305	-0.312595	-1.3604	6.2148	6.013	6.21087	6.00907	0.0454502	6.2763	cePISA-10	0.0612863	-0.468234	0.34695	-2.65074	6.48304	4.49136	6.64585	4.65416	0.176643	6.21341	lcPISA-15
IRAK-1-4 Inhibitor I	IRAK4;IRAK1	GTF2F2	P13984	0.000389985	-0.0169936	0.0150691	-0.656636	6.25277	6.17788	6.22625	6.15136	0.0258798	6.25108	cePISA-10	0.0557337	0.0726231	1.46705	1.91162	6.47949	6.55579	6.44989	6.52619	0.0379904	6.23395	lcPISA-15
IRAK-1-4 Inhibitor I	IRAK4;IRAK1	GABPA	Q06546	0.00168251	0.0162412	0.0494385	0.477228	6.25888	6.32236	6.30122	6.3647	0.0340323	6.25159	cePISA-10	-0.0115279	0.00359944	-0.155684	0.0486104	6.19316	6.25844	6.21642	6.2817	0.0740468	6.24284	lcPISA-15
IRAK-1-4 Inhibitor I	IRAK4;IRAK1	RAI14	Q9P0K7-2	-0.00701699	-0.0499442	-0.179365	-1.27665	6.22584	6.04331	6.2468	6.06428	0.0391212	6.25619	cePISA-10
IRAK-1-4 Inhibitor I	IRAK4;IRAK1	SARG	Q9BW04	-0.0344152	0.0393197	-0.739634	0.84504	6.10897	6.42931	6.10429	6.42463	0.04653	6.25645	cePISA-10	0.0248169	0.0702408	0.482193	1.36478	6.36396	6.56752	6.39001	6.59357	0.0514667	6.25542	lcPISA-15
IRAK-1-4 Inhibitor I	IRAK4;IRAK1	CLUH	O75153	0.00591159	-0.0204135	0.169108	-0.583952	6.23836	6.12556	6.32001	6.20721	0.0349575	6.21285	cePISA-10	0.123919	0.0903557	1.33068	0.970269	6.67174	6.51832	6.83969	6.68627	0.0931243	6.12261	lcPISA-15
IRAK-1-4 Inhibitor I	IRAK4;IRAK1	CLUH	A0A494C0R8	0.00810632	0.00746197	0.0857438	0.0789283	6.27062	6.26782	6.32659	6.32379	0.0945411	6.23548	cePISA-10	-0.218614	0.186854	-1.61417	1.37966	5.29904	7.01868	5.60785	7.32749	0.135435	6.16605	lcPISA-15
IRAK-1-4 Inhibitor I	IRAK4;IRAK1	SNRNP48	Q6IEG0	-0.0737317	-0.0216355	-0.766272	-0.224852	5.92491	6.14277	5.92235	6.14021	0.0962213	6.23559	cePISA-10
IRAK-1-4 Inhibitor I	IRAK4;IRAK1	NACC1	Q96RE7	0.0210658	-0.00381026	0.631118	-0.114153	6.35159	6.24301	6.35829	6.24971	0.0333785	6.25952	cePISA-10	-0.0335676	-0.0187377	-0.326687	-0.182359	6.12254	6.18581	5.99852	6.06178	0.102751	6.26667	lcPISA-15
IRAK-1-4 Inhibitor I	IRAK4;IRAK1	NACC2	Q96BF6	0.170031	0.115045	1.2147	0.821884	7.04997	6.78634	7.13944	6.8758	0.139978	6.26619	cePISA-10
IRAK-1-4 Inhibitor I	IRAK4;IRAK1	FBXL18	Q96ME1-4	0.0305199	0.0193307	0.98284	0.622511	6.38382	6.33451	6.35819	6.30887	0.0310528	6.25019	cePISA-10	0.0356991	0.0751823	0.719795	1.51589	6.41542	6.59342	6.35152	6.52952	0.0495962	6.25863	lcPISA-15
IRAK-1-4 Inhibitor I	IRAK4;IRAK1	NOMO2	Q5JPE7	0.0317261	-0.00716484	1.1094	-0.25054	6.38229	6.21253	6.34887	6.17912	0.0285976	6.24346	cePISA-10	0.0163131	-0.0390198	0.57199	-1.36816	6.32354	6.0856	6.33216	6.09422	0.0285199	6.25244	lcPISA-15
IRAK-1-4 Inhibitor I	IRAK4;IRAK1	NOMO3	P69849	0.0295934	-0.0285442	0.249712	-0.240858	6.41116	6.15794	6.27662	6.0234	0.11851	6.28099	cePISA-10	-0.000822511	-0.0732848	-0.00911739	-0.812349	6.21621	5.91169	6.27375	5.96924	0.0902134	6.21975	lcPISA-15
IRAK-1-4 Inhibitor I	IRAK4;IRAK1	NOMO1	Q15155	0.111287	0.0349951	0.806138	0.253497	6.71476	6.3689	6.8136	6.46774	0.138049	6.21626	cePISA-10	-0.00492203	-0.0879022	-0.0429157	-0.766428	6.23405	5.8856	6.30564	5.95719	0.114691	6.25536	lcPISA-15
IRAK-1-4 Inhibitor I	IRAK4;IRAK1	PARD3	Q8TEW0	0.055062	0.000104699	0.569439	0.00108277	6.51335	6.2699	6.51335	6.2699	0.0966952	6.26945	cePISA-10
IRAK-1-4 Inhibitor I	IRAK4;IRAK1	PIP4K2B	P78356	-0.0599499	0.022366	-0.966151	0.36045	5.95304	6.30258	5.95635	6.30589	0.0620503	6.20563	cePISA-10	0.229964	0.278199	2.43596	2.94689	7.12821	7.37057	7.2078	7.45015	0.0944041	6.07791	lcPISA-15
IRAK-1-4 Inhibitor I	IRAK4;IRAK1	PIP4K2A	P48426	0.0175901	-0.0308482	0.241668	-0.423819	6.25821	6.05157	6.26692	6.06029	0.0727862	6.18236	cePISA-10	0.0934896	0.136057	0.979653	1.42571	6.51426	6.70932	6.65798	6.85305	0.0954313	6.1055	lcPISA-15
IRAK-1-4 Inhibitor I	IRAK4;IRAK1	TYMS	P04818	-0.00654731	-0.00852529	-0.215728	-0.280901	6.24043	6.23189	6.22849	6.21994	0.0303499	6.26882	cePISA-10	0.0151656	-0.0574121	0.305938	-1.15819	6.30827	5.99877	6.33035	6.02085	0.0495707	6.2423	lcPISA-15
IRAK-1-4 Inhibitor I	IRAK4;IRAK1	TBCA	O75347	-0.0813182	0.0527247	-1.53222	0.993456	5.89013	6.46362	5.90534	6.47883	0.053072	6.23166	cePISA-10	0.0148317	0.0309397	0.339724	0.708685	6.31022	6.38107	6.40745	6.4783	0.0436579	6.24568	lcPISA-15
IRAK-1-4 Inhibitor I	IRAK4;IRAK1	TBCA	E5RHG6	0.144061	-0.000599601	0.925104	-0.00385041	6.91421	6.25454	6.91421	6.25454	0.155724	6.25714	cePISA-10
IRAK-1-4 Inhibitor I	IRAK4;IRAK1	PBLD	P30039	0.129825	0.304383	1.57702	3.69742	6.84707	7.72773	6.63671	7.51737	0.0823232	6.25783	cePISA-10	0.0987804	-0.0990677	1.3331	-1.33698	6.64074	5.78972	6.35149	5.50048	0.0740981	6.20127	lcPISA-15
IRAK-1-4 Inhibitor I	IRAK4;IRAK1	OBSL1	O75147	0.0115682	-0.0864519	0.170773	-1.27623	6.2863	5.87338	6.36021	5.94729	0.0677401	6.2361	cePISA-10
IRAK-1-4 Inhibitor I	IRAK4;IRAK1	ANXA2	P07355-2	-0.00808812	-0.0114111	-0.318753	-0.449713	6.20686	6.19258	6.18985	6.17557	0.0253742	6.24176	cePISA-10	3.81061e-05	0.0427319	0.000825471	0.925678	6.24698	6.43461	6.23992	6.42755	0.0461628	6.24681	lcPISA-15
IRAK-1-4 Inhibitor I	IRAK4;IRAK1	ANXA2	H0YL33	0.0717788	-0.133628	0.380167	-0.707743	6.45502	5.5984	6.43957	5.58295	0.188809	6.14172	cePISA-10
IRAK-1-4 Inhibitor I	IRAK4;IRAK1	AP3D1	O14617-5	-0.00683652	0.00161068	-0.218406	0.0514563	6.219	6.25552	6.24226	6.27878	0.0313019	6.24854	cePISA-10	-0.0455618	-0.0526177	-1.13961	-1.3161	6.067	6.0374	6.07036	6.04076	0.0399801	6.26166	lcPISA-15
IRAK-1-4 Inhibitor I	IRAK4;IRAK1	ADO	Q96SZ5	0.00730543	0.0139706	0.216025	0.413117	6.26913	6.29816	6.22704	6.25607	0.0338175	6.23747	cePISA-10	0.0164274	-0.012962	0.428927	-0.338443	6.33322	6.2055	6.34288	6.21517	0.0382989	6.26151	lcPISA-15
IRAK-1-4 Inhibitor I	IRAK4;IRAK1	TMED3	Q9Y3Q3	0.245159	-0.0196283	2.28073	-0.182603	7.3206	6.09309	7.2209	5.99339	0.107492	6.17656	cePISA-10	0.0469208	-0.0071432	0.562525	-0.0856384	6.46831	6.2304	6.55586	6.31795	0.0834112	6.26133	lcPISA-15
IRAK-1-4 Inhibitor I	IRAK4;IRAK1	ESYT1	Q9BSJ8-2	0.0336154	-0.0606697	0.706836	-1.27571	6.37791	5.97441	6.40049	5.997	0.0475576	6.23102	cePISA-10	-0.0827079	-0.168886	-0.871784	-1.78015	5.92859	5.58482	5.85836	5.51459	0.0948721	6.2784	lcPISA-15
IRAK-1-4 Inhibitor I	IRAK4;IRAK1	PCNA	P12004	-0.0506891	-0.000845015	-1.6452	-0.0274263	6.03475	6.24689	6.06515	6.27729	0.0308104	6.25055	cePISA-10	3.68598e-05	0.0550403	0.00108298	1.61714	6.26248	6.50586	6.22904	6.47241	0.0340355	6.26232	lcPISA-15
IRAK-1-4 Inhibitor I	IRAK4;IRAK1	DYNC1LI1	Q9Y6G9	0.0115491	-0.0231941	0.592998	-1.19091	6.29978	6.14987	6.28924	6.13934	0.0194759	6.24955	cePISA-10	0.0127794	-0.0466443	0.3758	-1.37165	6.30294	6.0486	6.36235	6.10801	0.0340059	6.24735	lcPISA-15
IRAK-1-4 Inhibitor I	IRAK4;IRAK1	DYNC1LI2	O43237	0.0459225	0.0288088	0.894477	0.561137	6.4568	6.38066	6.40427	6.32813	0.05134	6.25451	cePISA-10	0.0988787	0.0793056	0.827354	0.663579	6.63504	6.54563	6.77546	6.68605	0.119512	6.19552	lcPISA-15
IRAK-1-4 Inhibitor I	IRAK4;IRAK1	DFFB	O76075	0.0213341	-0.00565128	0.349783	-0.0926554	6.27058	6.15437	6.33198	6.21578	0.0609925	6.17853	cePISA-10	-0.00126539	-0.00189562	-0.0176929	-0.0265048	6.2508	6.24807	6.21854	6.21581	0.0715199	6.25628	lcPISA-15
IRAK-1-4 Inhibitor I	IRAK4;IRAK1	DHRS2	Q13268	-0.0348308	0.0396511	-0.650412	0.740423	6.09084	6.41355	6.04907	6.37178	0.0535519	6.23968	cePISA-10	-0.0366028	0.0183371	-0.671373	0.336342	6.07844	6.31438	6.09492	6.33086	0.0545194	6.23463	lcPISA-15
IRAK-1-4 Inhibitor I	IRAK4;IRAK1	HOOK3	Q86VS8	0.0179786	-0.0181892	0.650007	-0.657618	6.33129	6.17455	6.30934	6.15259	0.0276591	6.25289	cePISA-10	0.00926047	-0.00373149	0.165591	-0.0667245	6.32354	6.26685	6.38589	6.3292	0.0559238	6.28308	lcPISA-15
IRAK-1-4 Inhibitor I	IRAK4;IRAK1	CHURC1	Q8WUH1-2	0.0601092	-0.0632481	0.763103	-0.802951	6.49289	5.96078	6.57137	6.03927	0.0787695	6.22792	cePISA-10	-0.370579	-0.0194684	-5.69624	-0.299253	4.83657	6.16925	4.7615	6.09418	0.0650567	6.25307	lcPISA-15
IRAK-1-4 Inhibitor I	IRAK4;IRAK1	FNTB	P49356	0.00813015	-0.0205651	0.178983	-0.452735	6.25941	6.13614	6.23637	6.1131	0.0454242	6.22423	cePISA-10	0.0150149	0.0192102	0.132126	0.169043	6.12254	6.14037	6.269	6.28683	0.113641	6.05915	lcPISA-15
IRAK-1-4 Inhibitor I	IRAK4;IRAK1	ROCK2	O75116	0.0254443	-0.0317527	0.666568	-0.831831	6.33079	6.08471	6.3472	6.10112	0.0381721	6.22011	cePISA-10	-0.0312782	-0.0431422	-0.505558	-0.697319	6.08929	6.03942	6.13706	6.08719	0.0618687	6.22276	lcPISA-15
IRAK-1-4 Inhibitor I	IRAK4;IRAK1	ROCK1	Q13464	0.0166892	-0.00815449	0.646071	-0.315675	6.31877	6.21089	6.31385	6.20597	0.0258319	6.2461	cePISA-10	-0.0338342	-0.00419842	-0.732556	-0.0909014	6.04064	6.16601	6.12467	6.25004	0.0461866	6.18398	lcPISA-15
IRAK-1-4 Inhibitor I	IRAK4;IRAK1	KIF23	Q02241-2	0.0873026	-0.0175778	1.86014	-0.374528	6.62383	6.15939	6.62772	6.16327	0.0469332	6.23489	cePISA-10
IRAK-1-4 Inhibitor I	IRAK4;IRAK1	ITGB1	P05556	-0.00798555	0.0434139	-0.320072	1.74009	6.20573	6.43081	6.19022	6.4153	0.0249493	6.24018	cePISA-10	0.0313958	0.0466537	1.05608	1.56932	6.37599	6.44378	6.34611	6.4139	0.0297286	6.23874	lcPISA-15
IRAK-1-4 Inhibitor I	IRAK4;IRAK1	RDH14	Q9HBH5	0.0925599	-0.0559535	1.12904	-0.682516	6.68838	6.03412	6.55478	5.90052	0.0819812	6.27274	cePISA-10	0.0150646	0.0149237	0.182436	0.18073	6.24731	6.2467	6.3386	6.33799	0.0825747	6.18241	lcPISA-15
IRAK-1-4 Inhibitor I	IRAK4;IRAK1	GOLGA1	Q92805	0.0484163	-0.0147501	0.665804	-0.202838	6.46795	6.19086	6.47662	6.19954	0.0727186	6.25448	cePISA-10
IRAK-1-4 Inhibitor I	IRAK4;IRAK1	NPC1	O15118	0.0175079	-0.0341126	0.508851	-0.991451	6.32097	6.0988	6.34268	6.12051	0.0344068	6.24473	cePISA-10	-0.0175787	0.0456709	-0.373752	0.971039	6.20843	6.48667	6.22315	6.50139	0.047033	6.28454	lcPISA-15
IRAK-1-4 Inhibitor I	IRAK4;IRAK1	ARHGAP45	Q92619-2	0.0662951	-0.0226525	1.41811	-0.484557	6.54874	6.15718	6.49439	6.10283	0.0467489	6.25462	cePISA-10	0.0748344	-0.0661124	0.939918	-0.83037	6.57601	5.96394	6.52341	5.91134	0.079618	6.2436	lcPISA-15
IRAK-1-4 Inhibitor I	IRAK4;IRAK1	PPP1R10	Q96QC0	0.042859	-0.0232034	1.11735	-0.604921	6.42605	6.13844	6.42665	6.13903	0.0383578	6.23796	cePISA-10	0.0312928	-0.196515	0.216588	-1.36015	6.27233	5.35614	6.20499	5.2888	0.14448	6.13774	lcPISA-15
IRAK-1-4 Inhibitor I	IRAK4;IRAK1	SURF6	O75683	-0.0263724	-0.013186	-0.705493	-0.35274	6.13155	6.18785	6.07761	6.13391	0.0373815	6.24466	cePISA-10	0.000180864	-0.119171	0.000976661	-0.643522	6.18232	5.69145	6.28174	5.79087	0.185186	6.18154	lcPISA-15
IRAK-1-4 Inhibitor I	IRAK4;IRAK1	ADAT2	Q7Z6V5	0.0214992	0.0405607	0.439144	0.828495	6.3323	6.41652	6.29457	6.37879	0.048957	6.23864	cePISA-10	0.00382072	-0.0210501	0.0679113	-0.374155	6.25753	6.15057	6.22056	6.11361	0.0562604	6.24097	lcPISA-15
IRAK-1-4 Inhibitor I	IRAK4;IRAK1	CBFA2T3	O75081	-0.0395463	-0.0138775	-0.91079	-0.319611	6.09307	6.20245	6.14454	6.25392	0.0434198	6.2624	cePISA-10	0.0324376	-0.072164	0.294736	-0.6557	6.314	5.87241	6.21425	5.77266	0.110056	6.17362	lcPISA-15
IRAK-1-4 Inhibitor I	IRAK4;IRAK1	CBFA2T2	O43439-4	0.133339	-0.159569	0.889369	-1.06432	6.79828	5.54913	6.67173	5.42258	0.149925	6.19812	cePISA-10
IRAK-1-4 Inhibitor I	IRAK4;IRAK1	EEF2K	O00418	0.0424466	-0.0893018	0.929648	-1.95585	6.43515	5.87352	6.47816	5.91653	0.0456587	6.24857	cePISA-10
IRAK-1-4 Inhibitor I	IRAK4;IRAK1	EDARADD	Q8WWZ3	0.0202881	0.0411504	0.29458	0.597496	6.35123	6.44374	6.33126	6.42377	0.0688714	6.26254	cePISA-10	0.0305563	0.0172884	0.474675	0.268566	6.3849	6.32644	6.41615	6.3577	0.064373	6.25108	lcPISA-15
IRAK-1-4 Inhibitor I	IRAK4;IRAK1	ZDHHC5	Q9C0B5	-0.00914036	0.0265494	-0.235271	0.683378	6.1952	6.35037	6.17406	6.32923	0.0388503	6.23458	cePISA-10	0.00355085	-0.08981	0.0647122	-1.63674	6.2606	5.86829	6.25808	5.86577	0.0548714	6.24521	lcPISA-15
IRAK-1-4 Inhibitor I	IRAK4;IRAK1	CANX	P27824-2	0.0115641	-0.00593484	0.403511	-0.207086	6.28976	6.21393	6.27924	6.20341	0.0286588	6.23954	cePISA-10	0.00125649	-0.06845	0.0256936	-1.39972	6.24892	5.95416	6.32456	6.02981	0.0489027	6.24348	lcPISA-15
IRAK-1-4 Inhibitor I	IRAK4;IRAK1	CLGN	O14967	0.0216318	-0.0112116	0.388667	-0.201443	6.35592	6.21286	6.33029	6.18723	0.0556565	6.26133	cePISA-10	-0.019201	-0.0959133	-0.240467	-1.20119	6.18821	5.86776	6.27324	5.95279	0.0798485	6.27112	lcPISA-15
IRAK-1-4 Inhibitor I	IRAK4;IRAK1	CALR	P27797	0.0022244	0.003421	0.0826991	0.127186	6.26684	6.27205	6.28119	6.28639	0.0268975	6.25719	cePISA-10	0.0312937	-0.000114313	0.845437	-0.00308829	6.38445	6.24696	6.34958	6.21209	0.0370149	6.24746	lcPISA-15
IRAK-1-4 Inhibitor I	IRAK4;IRAK1	RALB	P11234-2	0.0113085	0.0799859	0.211293	1.49448	6.26933	6.575	6.24481	6.55047	0.0535208	6.22039	cePISA-10	0.0118739	0.0213258	0.257389	0.462278	6.30753	6.34899	6.32003	6.36149	0.0461319	6.25583	lcPISA-15
IRAK-1-4 Inhibitor I	IRAK4;IRAK1	RALA	P11233	-0.00309435	0.0823732	-0.0483244	1.28642	6.23154	6.61186	6.21867	6.59899	0.064033	6.24491	cePISA-10	-0.0384284	0.0293619	-0.597583	0.456593	6.06754	6.35945	5.9008	6.19271	0.0643063	6.23133	lcPISA-15
IRAK-1-4 Inhibitor I	IRAK4;IRAK1	ZMAT2	Q96NC0	0.0323528	0.0993636	0.722483	2.21893	6.38966	6.69346	6.33673	6.64052	0.04478	6.24797	cePISA-10	0.0277	0.192334	0.477052	3.31239	6.34878	7.11623	6.09566	6.86311	0.0580649	6.22804	lcPISA-15
IRAK-1-4 Inhibitor I	IRAK4;IRAK1	DBNL	Q9UJU6-3	-0.0408749	0.047652	-1.25323	1.46102	6.07516	6.45962	6.07286	6.45732	0.0326156	6.24974	cePISA-10	-0.0482481	-0.101871	-0.819313	-1.7299	6.04143	5.821	6.00403	5.7836	0.0588884	6.24689	lcPISA-15
IRAK-1-4 Inhibitor I	IRAK4;IRAK1	DDX23	Q9BUQ8	-0.00928165	-0.0747986	-0.321356	-2.58973	6.22067	5.94449	6.20582	5.92964	0.0288828	6.26082	cePISA-10	0.00753312	-0.0594166	0.0544817	-0.429718	6.18669	5.90615	6.05457	5.77403	0.138269	6.15447	lcPISA-15
IRAK-1-4 Inhibitor I	IRAK4;IRAK1	ATP6V1E2	Q96A05	-0.000674806	0.026303	-0.0150859	0.588026	6.25201	6.37002	6.24754	6.36555	0.044731	6.25493	cePISA-10
IRAK-1-4 Inhibitor I	IRAK4;IRAK1	ATP6V1E1	P36543	0.0118983	-0.00988414	0.255396	-0.212163	6.2983	6.20392	6.27588	6.1815	0.0465876	6.24657	cePISA-10	-0.0310043	0.0179821	-0.670053	0.388621	6.14023	6.35229	6.17529	6.38736	0.0462715	6.27361	lcPISA-15
IRAK-1-4 Inhibitor I	IRAK4;IRAK1	CDC37L1	Q7L3B6	5.9917e-05	-0.0162833	0.00127652	-0.346912	6.26046	6.18994	6.3002	6.22968	0.0469378	6.26021	cePISA-10	0.0159694	-0.00784588	0.202618	-0.099548	6.33216	6.22849	6.38596	6.28229	0.0788151	6.26246	lcPISA-15
IRAK-1-4 Inhibitor I	IRAK4;IRAK1	PAN2	Q504Q3-2	-0.0341186	0.0467362	-0.51507	0.705551	6.09668	6.44812	6.08174	6.43318	0.0662407	6.24258	cePISA-10
IRAK-1-4 Inhibitor I	IRAK4;IRAK1	IGF2BP3	O00425	0.0113657	-0.0466251	0.252054	-1.034	6.30677	6.05828	6.36056	6.11208	0.0450921	6.25727	cePISA-10	-0.139599	-0.375671	-0.667118	-1.79526	5.5692	4.72855	5.50611	4.66546	0.209257	6.13502	lcPISA-15
IRAK-1-4 Inhibitor I	IRAK4;IRAK1	IGF2BP1	Q9NZI8	0.0107954	-0.062111	0.195028	-1.12209	6.29453	5.98435	6.22161	5.91142	0.055353	6.24761	cePISA-10	-0.17146	-0.366012	-0.847137	-1.80837	5.52064	4.82418	5.47239	4.77593	0.202399	6.21732	lcPISA-15
IRAK-1-4 Inhibitor I	IRAK4;IRAK1	IGF2BP2	Q9Y6M1	0.00512321	-0.0486269	0.102804	-0.975761	6.26968	6.04038	6.2824	6.05311	0.0498349	6.24745	cePISA-10	0.0223053	-0.358914	0.140057	-2.25365	6.24465	4.79457	5.95841	4.50833	0.159259	6.14884	lcPISA-15
IRAK-1-4 Inhibitor I	IRAK4;IRAK1	CDSN	Q15517	0.547589	-0.0520339	1.76477	-0.167695	8.5286	5.62825	8.09743	5.19708	0.310289	5.83495	cePISA-10	-0.0256073	0.385658	-0.0589957	0.888504	5.189	6.9006	4.02618	5.73778	0.434053	5.28193	lcPISA-15
IRAK-1-4 Inhibitor I	IRAK4;IRAK1	SIL1	Q9H173	0.0537679	0.045053	1.2494	1.04689	6.50559	6.46641	6.46524	6.42606	0.043035	6.2676	cePISA-10	-0.0237957	-0.0970258	-0.400154	-1.63161	6.14618	5.84199	6.13512	5.83093	0.0594662	6.24839	lcPISA-15
IRAK-1-4 Inhibitor I	IRAK4;IRAK1	SPART	Q8N0X7	0.0156073	-0.0154932	0.278307	-0.276274	6.31701	6.18229	6.31978	6.18506	0.0560793	6.24904	cePISA-10	-0.0112833	0.0263144	-0.203999	0.475758	6.19998	6.36368	6.24923	6.41293	0.0553105	6.24866	lcPISA-15
IRAK-1-4 Inhibitor I	IRAK4;IRAK1	USP25	Q9UHP3	-0.00448043	-0.013945	-0.211625	-0.658667	6.22584	6.18513	6.22311	6.1824	0.0211716	6.2452	cePISA-10
IRAK-1-4 Inhibitor I	IRAK4;IRAK1	ITSN2	Q9NZM3	0.0168857	-0.0900714	0.351547	-1.87521	6.34492	5.89154	6.37551	5.92213	0.0480326	6.27109	cePISA-10
IRAK-1-4 Inhibitor I	IRAK4;IRAK1	ITSN1	Q15811-8	0.0483206	-0.00370024	0.994835	-0.0761813	6.45702	6.22834	6.44178	6.2131	0.0485715	6.24433	cePISA-10
IRAK-1-4 Inhibitor I	IRAK4;IRAK1	HTATSF1	O43719	0.00442627	-0.0367069	0.160775	-1.3333	6.28559	6.10891	6.29933	6.12265	0.0275308	6.26633	cePISA-10	-0.0980812	-0.0806583	-1.0753	-0.884288	5.85851	5.92969	5.87638	5.94756	0.0912127	6.27065	lcPISA-15
IRAK-1-4 Inhibitor I	IRAK4;IRAK1	SH3BGR	P55822	0.0326343	0.020472	0.604791	0.379394	6.36935	6.31588	6.37513	6.32166	0.0539597	6.22689	cePISA-10
IRAK-1-4 Inhibitor I	IRAK4;IRAK1	WRB	O00258	0.118744	0.0838881	1.23422	0.871933	6.71453	6.55425	6.77263	6.61235	0.0962093	6.18401	cePISA-10	-0.00547436	0.0176813	-0.0974112	0.314623	6.26028	6.36157	6.2418	6.34309	0.0561985	6.28408	lcPISA-15
IRAK-1-4 Inhibitor I	IRAK4;IRAK1	TFIP11	Q9UBB9	0.0661991	-0.0972126	1.1867	-1.74266	6.55847	5.85613	6.51179	5.80945	0.0557841	6.26433	cePISA-10
IRAK-1-4 Inhibitor I	IRAK4;IRAK1	AARS	P49588	-0.0178568	-0.00476987	-0.909476	-0.242937	6.17618	6.23246	6.17405	6.23033	0.0196341	6.2531	cePISA-10	0.0196711	0.0625804	0.600686	1.91098	6.34598	6.53756	6.29687	6.48845	0.0327477	6.26004	lcPISA-15
IRAK-1-4 Inhibitor I	IRAK4;IRAK1	PPFIA1	Q13136	-0.0412589	-0.00150375	-1.19203	-0.0434456	6.08209	6.25202	6.09693	6.26686	0.0346122	6.25854	cePISA-10	-0.000509771	-0.143419	-0.00508565	-1.4308	6.28168	5.68926	6.2269	5.63448	0.100237	6.2839	lcPISA-15
IRAK-1-4 Inhibitor I	IRAK4;IRAK1	PPFIA3	O75145	-0.0301512	0.00413617	-0.287444	0.0394319	6.14656	6.29439	6.057	6.20483	0.104894	6.27637	cePISA-10
IRAK-1-4 Inhibitor I	IRAK4;IRAK1	PPFIA2	O75334	-0.0240087	-0.0206933	-0.346016	-0.298235	6.1764	6.19061	6.13544	6.14965	0.0693861	6.28005	cePISA-10	-0.413097	-0.275388	-3.02297	-2.01524	4.65979	5.1265	4.83025	5.29696	0.136653	6.20471	lcPISA-15
IRAK-1-4 Inhibitor I	IRAK4;IRAK1	ZC3H4	Q9UPT8	0.045475	0.0098662	1.0382	0.225247	6.46841	6.31071	6.46013	6.30243	0.0438018	6.2677	cePISA-10	-0.0342665	-0.144511	-0.262884	-1.10865	6.10271	5.65374	6.12437	5.6754	0.130348	6.24939	lcPISA-15
IRAK-1-4 Inhibitor I	IRAK4;IRAK1	CDCP1	Q9H5V8	0.0388896	0.0880371	0.923917	2.09154	6.42218	6.64473	6.35095	6.5735	0.0420921	6.25137	cePISA-10	0.0432586	-0.00121768	0.785055	-0.0220984	6.44273	6.24714	6.44758	6.25199	0.0551026	6.25242	lcPISA-15
IRAK-1-4 Inhibitor I	IRAK4;IRAK1	EXOSC9	Q06265	-0.00620283	0.0173361	-0.199168	0.556649	6.21529	6.31753	6.22913	6.33137	0.0311436	6.24207	cePISA-10
IRAK-1-4 Inhibitor I	IRAK4;IRAK1	TRRAP	Q9Y4A5	0.0296529	0.00474471	0.839544	0.134334	6.40187	6.29229	6.39363	6.28405	0.0353203	6.27163	cePISA-10	0.00859305	0.0116584	0.290288	0.393842	6.30457	6.31799	6.30367	6.31708	0.0296018	6.26713	lcPISA-15
IRAK-1-4 Inhibitor I	IRAK4;IRAK1	UBTF	P17480	-0.000367325	-0.0486063	-0.00945755	-1.25147	6.28332	6.0767	6.30008	6.09346	0.0388393	6.28492	cePISA-10	-0.135737	-0.127413	-0.965076	-0.905894	5.66677	5.69956	5.46148	5.49427	0.140649	6.22582	lcPISA-15
IRAK-1-4 Inhibitor I	IRAK4;IRAK1	UBXN1	Q04323	-0.0340792	0.0425431	-0.997	1.24461	6.1128	6.44623	6.06871	6.40214	0.0341818	6.25891	cePISA-10	0.0351286	-0.00498728	0.809866	-0.114978	6.40006	6.22455	6.38122	6.20571	0.0433758	6.24611	lcPISA-15
IRAK-1-4 Inhibitor I	IRAK4;IRAK1	SCAMP3	O14828	-0.033876	0.0176265	-0.871544	0.453486	6.11056	6.33264	6.09319	6.31527	0.0388689	6.25574	cePISA-10	0.0379869	0.040777	0.788662	0.846589	6.40554	6.41793	6.42833	6.44073	0.0481663	6.23907	lcPISA-15
IRAK-1-4 Inhibitor I	IRAK4;IRAK1	SCAMP3	O14828-2	0.036472	0.00899068	0.240593	0.0593084	6.40333	6.28251	6.41868	6.29786	0.151592	6.24348	cePISA-10	-0.136325	-1.05776	-0.857914	-6.65663	5.63244	2.97383	5.93227	3.27367	0.158903	6.19062	lcPISA-15
IRAK-1-4 Inhibitor I	IRAK4;IRAK1	SETD3	Q86TU7	-0.0356	-0.0820632	-0.936204	-2.15809	6.10675	5.91322	6.10534	5.9118	0.0380259	6.25932	cePISA-10	-0.0350927	0.0205862	-0.9623	0.564507	6.1017	6.34179	6.1916	6.43169	0.0364675	6.25194	lcPISA-15
IRAK-1-4 Inhibitor I	IRAK4;IRAK1	ACAA1	P09110	0.0575754	-0.0689745	1.57676	-1.88894	6.53615	5.98724	6.52491	5.976	0.0365149	6.28045	cePISA-10	-0.00029626	0.021144	-0.00785641	0.56071	6.25691	6.35059	6.22597	6.31965	0.0377094	6.25819	lcPISA-15
IRAK-1-4 Inhibitor I	IRAK4;IRAK1	RCN2	Q14257-2	-0.00563368	0.0502728	-0.138976	1.24017	6.21709	6.46274	6.24052	6.48617	0.040537	6.24141	cePISA-10	0.0242939	-0.0399305	0.742472	-1.22036	6.34258	6.06642	6.36458	6.08842	0.0327202	6.23667	lcPISA-15
IRAK-1-4 Inhibitor I	IRAK4;IRAK1	HIF1AN	Q9NWT6	-0.205254	-0.0265361	-3.02685	-0.391325	5.41791	6.13241	5.45655	6.17105	0.067811	6.24625	cePISA-10	-0.103978	0.141096	-1.14555	1.5545	5.81394	6.89041	5.8325	6.90897	0.0907663	6.24843	lcPISA-15
IRAK-1-4 Inhibitor I	IRAK4;IRAK1	RABEP2	Q9H5N1	-0.00655416	0.00391042	-0.158541	0.0945904	6.21852	6.26379	6.20941	6.25468	0.0413406	6.24683	cePISA-10
IRAK-1-4 Inhibitor I	IRAK4;IRAK1	DNM1L	O00429-6	0.0324628	-0.0177408	0.919508	-0.502507	6.36959	6.15175	6.33633	6.11849	0.0353046	6.22787	cePISA-10	0.0437386	0.0401964	0.931676	0.856224	6.43905	6.42326	6.43169	6.4159	0.0469461	6.24677	lcPISA-15
IRAK-1-4 Inhibitor I	IRAK4;IRAK1	DNM1L	O00429-2	0.145006	0.038393	1.27691	0.338086	6.96115	6.46528	6.88106	6.38519	0.11356	6.2955	cePISA-10	0.0221354	-0.063137	0.19383	-0.552865	6.38679	6.02023	6.3315	5.96494	0.1142	6.28955	lcPISA-15
IRAK-1-4 Inhibitor I	IRAK4;IRAK1	SMG5	Q9UPR3	0.0310665	-0.0180368	0.542646	-0.315053	6.37807	6.16464	6.36811	6.15468	0.05725	6.24219	cePISA-10	-0.0153649	0.00229422	-0.146142	0.0218213	6.15155	6.22731	6.16044	6.2362	0.105137	6.21741	lcPISA-15
IRAK-1-4 Inhibitor I	IRAK4;IRAK1	ZNF622	Q969S3	-0.0027736	-0.00973566	-0.0918365	-0.322357	6.23584	6.20582	6.23129	6.20127	0.0302015	6.24784	cePISA-10	0.0101495	-0.00247032	0.218419	-0.053162	6.30136	6.24648	6.31098	6.2561	0.0464678	6.25718	lcPISA-15
IRAK-1-4 Inhibitor I	IRAK4;IRAK1	RMDN3	Q96TC7	0.0924142	-0.0423059	1.31047	-0.599915	6.68006	6.08451	6.62633	6.03078	0.0705198	6.26557	cePISA-10	-0.0192328	-0.0760733	-0.451543	-1.78603	6.16859	5.93028	6.1014	5.86309	0.0425935	6.25138	lcPISA-15
IRAK-1-4 Inhibitor I	IRAK4;IRAK1	FAM204A	Q9H8W3	-0.000531427	0.0211563	-0.00349397	0.139096	6.22922	6.32357	6.22922	6.32357	0.152098	6.23151	cePISA-10
IRAK-1-4 Inhibitor I	IRAK4;IRAK1	SEL1L3	Q68CR1	-0.00820965	-0.0296623	-0.096323	-0.348025	6.23651	6.14446	6.19228	6.10023	0.0852304	6.2721	cePISA-10	0.0799295	-0.046242	0.929639	-0.537829	6.61486	6.06093	6.679	6.12507	0.0859791	6.25834	lcPISA-15
IRAK-1-4 Inhibitor I	IRAK4;IRAK1	GRB2	P62993	-0.0225551	0.00432821	-0.79068	0.151728	6.15511	6.27088	6.20758	6.32335	0.0285261	6.25209	cePISA-10	0.0301647	0.00254611	0.674311	0.0569165	6.38499	6.26391	6.39097	6.2699	0.0447341	6.25287	lcPISA-15
IRAK-1-4 Inhibitor I	IRAK4;IRAK1	NGRN	Q9NPE2	-0.000606671	-0.00873096	-0.013212	-0.190142	6.22919	6.19421	6.25419	6.21921	0.0459182	6.2318	cePISA-10
IRAK-1-4 Inhibitor I	IRAK4;IRAK1	SFT2D3	Q587I9	0.00764917	-0.227127	0.0769123	-2.28376	6.33892	5.38692	6.31832	5.36632	0.0994531	6.3054	cePISA-10	-0.0203036	-0.0366364	-0.223717	-0.403681	6.13742	6.06833	6.21831	6.14922	0.0907557	6.2244	lcPISA-15
IRAK-1-4 Inhibitor I	IRAK4;IRAK1	SF3A1	Q15459	-0.0124562	0.0116694	-0.505549	0.473615	6.19336	6.2978	6.19111	6.29555	0.024639	6.24707	cePISA-10	-0.0264085	-0.00972586	-0.706767	-0.260292	6.12606	6.19731	6.10786	6.17911	0.0373652	6.23923	lcPISA-15
IRAK-1-4 Inhibitor I	IRAK4;IRAK1	NKAP	Q8N5F7	0.0316028	-0.00692311	0.345074	-0.0755941	6.37021	6.20235	6.41699	6.24913	0.0915827	6.23219	cePISA-10	-0.134484	0.134017	-1.1242	1.12029	5.74319	6.91799	5.57599	6.75079	0.119626	6.3043	lcPISA-15
IRAK-1-4 Inhibitor I	IRAK4;IRAK1	EIF3A	Q14152	0.0441149	-0.0600281	0.951362	-1.29454	6.42164	5.97443	6.38952	5.9423	0.0463703	6.22825	cePISA-10	-0.141645	-0.24068	-1.53861	-2.61438	5.66784	5.29181	5.73763	5.36161	0.09206	6.25254	lcPISA-15
IRAK-1-4 Inhibitor I	IRAK4;IRAK1	TAX1BP1	Q86VP1	-0.00319771	0.0155836	-0.112252	0.547045	6.22819	6.3098	6.25614	6.33775	0.0284869	6.24201	cePISA-10	-0.00398631	-0.0269068	-0.0593954	-0.400907	6.23979	6.14145	6.20605	6.1077	0.0671147	6.25706	lcPISA-15
IRAK-1-4 Inhibitor I	IRAK4;IRAK1	TAX1BP1	Q86VP1-2	0.00717339	-0.0114997	0.0465715	-0.0746593	6.24815	6.16779	6.18893	6.10858	0.154029	6.21715	cePISA-10
IRAK-1-4 Inhibitor I	IRAK4;IRAK1	PALM3	A6NDB9	-0.0063211	0.0136406	-0.12584	0.271556	6.24222	6.32919	6.20002	6.28699	0.0502311	6.26963	cePISA-10	0.101807	-0.034283	1.47052	-0.495191	6.69445	6.09183	6.75265	6.15003	0.069232	6.23832	lcPISA-15
IRAK-1-4 Inhibitor I	IRAK4;IRAK1	PAFAH2	Q99487	0.0097481	0.0204022	0.108895	0.227912	6.24509	6.29138	6.2549	6.30119	0.0895181	6.20303	cePISA-10	0.0565856	0.156244	0.557618	1.5397	6.48534	6.94916	6.47069	6.93452	0.101477	6.23589	lcPISA-15
IRAK-1-4 Inhibitor I	IRAK4;IRAK1	TOP1	P11387	0.00170778	-0.0485868	0.0465381	-1.32403	6.2424	6.02853	6.21933	6.00546	0.0366963	6.23501	cePISA-10	-0.120995	-0.30841	-0.609021	-1.55236	5.63419	4.94782	5.51326	4.82689	0.198671	6.12709	lcPISA-15
IRAK-1-4 Inhibitor I	IRAK4;IRAK1	POC5	Q8NA72	0.136415	0.00200705	1.43501	0.021113	6.87303	6.26164	6.82119	6.20979	0.095062	6.25293	cePISA-10
IRAK-1-4 Inhibitor I	IRAK4;IRAK1	MPHOSPH6	Q99547	-0.128929	0.0574627	-2.5293	1.12729	5.72362	6.51299	5.72921	6.51858	0.0509743	6.25868	cePISA-10	-0.155131	-0.287778	-1.70158	-3.15654	5.5888	5.09786	5.68182	5.19088	0.0911688	6.22325	lcPISA-15
IRAK-1-4 Inhibitor I	IRAK4;IRAK1	TMEM87A	Q8NBN3	-0.0630774	0.00669096	-1.40763	0.149315	5.97157	6.26745	6.06903	6.36491	0.0448111	6.23844	cePISA-10	0.0340234	0.020548	0.800377	0.483377	6.39457	6.33512	6.48264	6.42319	0.0425092	6.24552	lcPISA-15
IRAK-1-4 Inhibitor I	IRAK4;IRAK1	SH2D2A	Q9NP31-2	0.00112383	-0.0501628	0.0105156	-0.469371	6.22853	6.011	6.24721	6.02968	0.106872	6.22368	cePISA-10	-0.155315	0.161078	-0.97314	1.00925	5.5959	6.96809	5.66685	7.03904	0.159602	6.23196	lcPISA-15
IRAK-1-4 Inhibitor I	IRAK4;IRAK1	MRPS26	Q9BYN8	-0.103929	-0.00554631	-0.879805	-0.0469522	5.80312	6.21267	5.60964	6.01918	0.118127	6.2366	cePISA-10	-0.0621958	-0.116891	-0.666357	-1.25236	5.96092	5.73916	6.0086	5.78684	0.093337	6.22352	lcPISA-15
IRAK-1-4 Inhibitor I	IRAK4;IRAK1	FUNDC2	Q9BWH2	-0.00865912	0.0515049	-0.222664	1.32442	6.21004	6.47448	6.16812	6.43257	0.0388887	6.24742	cePISA-10	0.0507769	0.00900433	1.08017	0.191548	6.46475	6.28025	6.44775	6.26325	0.0470082	6.24118	lcPISA-15
IRAK-1-4 Inhibitor I	IRAK4;IRAK1	ERCC4	Q92889	0.049527	0.00814963	0.678239	0.111604	6.47185	6.28887	6.4735	6.29052	0.0730229	6.25345	cePISA-10	-0.000139109	-0.120341	-0.000925318	-0.800477	6.17042	5.67715	6.33658	5.84331	0.150337	6.17101	lcPISA-15
IRAK-1-4 Inhibitor I	IRAK4;IRAK1	CC2D1B	Q5T0F9-2	0.0318733	-0.0567283	0.974069	-1.73366	6.39021	6.00957	6.39013	6.00949	0.0327218	6.25058	cePISA-10	0.0497241	-0.0344444	0.947838	-0.656577	6.45594	6.09007	6.40892	6.04305	0.0524605	6.23721	lcPISA-15
IRAK-1-4 Inhibitor I	IRAK4;IRAK1	CC2D1A	Q6P1N0	0.022333	-0.0455193	0.556292	-1.13384	6.33331	6.04234	6.35813	6.06716	0.0401462	6.23602	cePISA-10	0.0234394	-0.0725542	0.379759	-1.1755	6.30939	5.90324	6.31187	5.90572	0.0617217	6.20771	lcPISA-15
IRAK-1-4 Inhibitor I	IRAK4;IRAK1	ARHGDIA	P52565	-0.0107662	0.0216432	-0.331925	0.667269	6.20589	6.34689	6.20028	6.34127	0.0324355	6.25238	cePISA-10	0.0206528	0.0249564	0.41746	0.50445	6.33978	6.35872	6.35462	6.37356	0.0494724	6.24967	lcPISA-15
IRAK-1-4 Inhibitor I	IRAK4;IRAK1	THRAP3	Q9Y2W1	0.00463358	0.00510738	0.110612	0.121922	6.27144	6.27351	6.28154	6.2836	0.0418905	6.25134	cePISA-10	-0.0241301	-0.208033	-0.251995	-2.17253	6.16226	5.42476	5.9942	5.25669	0.0957562	6.2662	lcPISA-15
IRAK-1-4 Inhibitor I	IRAK4;IRAK1	BCLAF1	Q9NYF8	0.00596782	-0.00236458	0.138148	-0.0547372	6.25115	6.21516	6.23684	6.20084	0.0431987	6.22535	cePISA-10	-0.248958	-0.281556	-2.22761	-2.51928	5.31838	5.19956	5.38837	5.26955	0.11176	6.32009	lcPISA-15
IRAK-1-4 Inhibitor I	IRAK4;IRAK1	EXOSC8	Q96B26	-0.00273646	-0.0370136	-0.0576215	-0.779393	6.23363	6.08727	6.23784	6.09148	0.0474903	6.24547	cePISA-10	0.0173569	0.01078	0.44436	0.275982	6.34512	6.31626	6.28643	6.25757	0.0390605	6.26924	lcPISA-15
IRAK-1-4 Inhibitor I	IRAK4;IRAK1	ARIH1	Q9Y4X5	-0.00964339	0.0136968	-0.283575	0.40277	6.20427	6.30546	6.23376	6.33495	0.0340064	6.24587	cePISA-10	0.0441781	0.0589094	1.18828	1.58451	6.45702	6.5233	6.39698	6.46325	0.0371782	6.26229	lcPISA-15
IRAK-1-4 Inhibitor I	IRAK4;IRAK1	CGGBP1	Q9UFW8	-0.00181267	0.0228184	-0.0475885	0.599058	6.20808	6.31497	6.1855	6.2924	0.0380904	6.21588	cePISA-10	0.0474294	0.0134019	1.14115	0.322448	6.44785	6.29755	6.46872	6.31842	0.0415629	6.23932	lcPISA-15
IRAK-1-4 Inhibitor I	IRAK4;IRAK1	ENOPH1	Q9UHY7	-0.0127429	0.0297966	-0.359981	0.841739	6.18643	6.37156	6.19491	6.38004	0.0353989	6.24132	cePISA-10	-0.0751459	-0.117654	-0.749575	-1.17358	5.94678	5.77412	6.03079	5.85813	0.100251	6.26474	lcPISA-15
IRAK-1-4 Inhibitor I	IRAK4;IRAK1	SEC24B	O95487-3	0.0632703	-0.0115756	1.09433	-0.200212	6.52083	6.19116	6.55164	6.22197	0.0578166	6.24104	cePISA-10	-0.0239933	-0.046768	-0.285314	-0.556138	6.12554	6.0296	5.95719	5.86125	0.0840944	6.22827	lcPISA-15
IRAK-1-4 Inhibitor I	IRAK4;IRAK1	SEC24A	O95486	0.0180272	-0.0373749	0.464134	-0.962265	6.32561	6.0873	6.31714	6.07883	0.0388406	6.24705	cePISA-10	-0.0450663	-0.0311926	-0.861809	-0.5965	6.07064	6.1293	6.10328	6.16194	0.0522927	6.26326	lcPISA-15
IRAK-1-4 Inhibitor I	IRAK4;IRAK1	C1GALT1C1	Q96EU7	0.0388374	-0.00259915	0.599989	-0.0401536	6.3921	6.21112	6.40103	6.22005	0.0647302	6.22232	cePISA-10	0.0140827	-0.00201124	0.232294	-0.0331752	6.33164	6.2614	6.34459	6.27435	0.0606247	6.27013	lcPISA-15
IRAK-1-4 Inhibitor I	IRAK4;IRAK1	PHF6	Q8IWS0	-0.137307	-0.0132039	-3.06224	-0.294476	5.65557	6.16362	5.74095	6.24899	0.0448387	6.22028	cePISA-10	0.0131974	-0.223543	0.0883101	-1.49584	6.24423	5.29924	6.1272	5.1822	0.149443	6.18738	lcPISA-15
IRAK-1-4 Inhibitor I	IRAK4;IRAK1	RNPEP	Q9H4A4	0.0189327	-0.00504183	0.922131	-0.245566	6.31834	6.21421	6.33107	6.22694	0.0205315	6.23597	cePISA-10	-0.00643953	-0.00111354	-0.127086	-0.021976	6.23224	6.25528	6.23042	6.25347	0.0506708	6.26011	lcPISA-15
IRAK-1-4 Inhibitor I	IRAK4;IRAK1	TAF6	P49848-3	-0.0206257	-0.00564991	-0.264041	-0.0723276	6.16418	6.22851	6.23977	6.30409	0.0781155	6.25295	cePISA-10
IRAK-1-4 Inhibitor I	IRAK4;IRAK1	HEATR5A	Q86XA9	0.0168696	-0.0139775	0.423917	-0.351243	6.31872	6.18504	6.3403	6.20663	0.0397945	6.24526	cePISA-10	0.183276	-0.122758	1.53753	-1.02983	7.01505	5.67421	7.08304	5.7422	0.119202	6.17816	lcPISA-15
IRAK-1-4 Inhibitor I	IRAK4;IRAK1	CENPF	P49454	0.00903352	-0.0127567	0.336356	-0.474985	6.29606	6.20169	6.3027	6.20832	0.026857	6.25676	cePISA-10	-0.0288474	-0.0547284	-0.452013	-0.857547	6.10593	5.99737	6.14767	6.03911	0.0638198	6.22926	lcPISA-15
IRAK-1-4 Inhibitor I	IRAK4;IRAK1	VPS8	Q8N3P4	0.0199578	0.128024	0.435325	2.79248	6.33986	6.83299	6.24053	6.73366	0.0458459	6.25276	cePISA-10	-0.0907284	-0.0785411	-1.19852	-1.03753	5.89506	5.94507	5.89496	5.94497	0.0757002	6.27769	lcPISA-15
IRAK-1-4 Inhibitor I	IRAK4;IRAK1	DENND4A	Q7Z401-2	0.0220099	0.0120028	0.392321	0.213947	6.37404	6.32998	6.39079	6.34673	0.0561017	6.27754	cePISA-10	0.153557	0.00917113	1.07689	0.0643167	6.90005	6.24292	7.13952	6.48239	0.142593	6.20336	lcPISA-15
IRAK-1-4 Inhibitor I	IRAK4;IRAK1	DENND4C	Q5VZ89	0.0240917	-0.0271681	0.676665	-0.763071	6.34976	6.12812	6.3519	6.13025	0.0356036	6.24461	cePISA-10
IRAK-1-4 Inhibitor I	IRAK4;IRAK1	TUT1	Q9H6E5	0.0842369	-0.0594072	1.7301	-1.22014	6.63236	6.0038	6.61188	5.98333	0.048689	6.25619	cePISA-10
IRAK-1-4 Inhibitor I	IRAK4;IRAK1	ATXN10	Q9UBB4	0.0225727	0.00356831	0.90392	0.142892	6.35773	6.27453	6.36547	6.28227	0.024972	6.25903	cePISA-10	0.0167143	0.0438894	0.402584	1.05713	6.3098	6.42978	6.3623	6.48228	0.0415174	6.23712	lcPISA-15
IRAK-1-4 Inhibitor I	IRAK4;IRAK1	BCORL1	Q5H9F3-3	-0.387968	0.105467	-2.18143	0.593009	4.75516	6.69428	4.79072	6.72984	0.177851	6.22236	cePISA-10
IRAK-1-4 Inhibitor I	IRAK4;IRAK1	ACADS	P16219	0.0300763	0.0030072	0.696208	0.0696109	6.35412	6.23602	6.40981	6.2917	0.0432001	6.22303	cePISA-10	0.00201442	-0.0299902	0.0410112	-0.610564	6.25307	6.11587	6.24046	6.10327	0.0491188	6.24434	lcPISA-15
IRAK-1-4 Inhibitor I	IRAK4;IRAK1	TPM4	P67936	-0.000731493	0.0558154	-0.0158359	1.20833	6.24062	6.49008	6.18347	6.43293	0.046192	6.24379	cePISA-10
IRAK-1-4 Inhibitor I	IRAK4;IRAK1	TPM3	P06753	-0.0488142	0.0113837	-1.21818	0.284087	6.03702	6.29425	6.01893	6.27616	0.0400713	6.24478	cePISA-10
IRAK-1-4 Inhibitor I	IRAK4;IRAK1	TPM3	P06753-2	-0.0663432	-0.0171517	-1.12124	-0.289875	5.96311	6.16994	5.97244	6.17927	0.0591693	6.24373	cePISA-10	0.114341	0.106406	1.78087	1.65727	6.74674	6.70973	6.74899	6.71198	0.0642053	6.23266	lcPISA-15
IRAK-1-4 Inhibitor I	IRAK4;IRAK1	TPM3	P06753-3	0.0272158	-0.0593395	0.255932	-0.558015	6.39295	6.02069	6.33927	5.967	0.10634	6.27348	cePISA-10
IRAK-1-4 Inhibitor I	IRAK4;IRAK1	TPM1	P09493-4	-0.0125269	-0.00622157	-0.252968	-0.125638	6.22134	6.24859	6.18179	6.20904	0.0495197	6.2756	cePISA-10	0.0307857	0.0100684	0.839162	0.274447	6.34824	6.25773	6.38949	6.29898	0.0366862	6.21421	lcPISA-15
IRAK-1-4 Inhibitor I	IRAK4;IRAK1	TPM1	H7BYY1	-0.0610222	-0.0814104	-0.952707	-1.27102	5.96753	5.88379	5.91997	5.83623	0.0640514	6.22536	cePISA-10	0.0555322	0.117556	0.996525	2.10954	6.50135	6.78695	6.50154	6.78714	0.0557259	6.25586	lcPISA-15
IRAK-1-4 Inhibitor I	IRAK4;IRAK1	CCDC57	Q2TAC2	-0.0276532	0.0602115	-0.377261	0.821441	6.16584	6.55303	6.16272	6.54991	0.0732999	6.28517	cePISA-10	0.0123454	0.120939	0.182239	1.78527	6.29882	6.79124	6.24771	6.74013	0.0677426	6.24515	lcPISA-15
IRAK-1-4 Inhibitor I	IRAK4;IRAK1	TPM4	P67936-2	-0.0346002	-0.00885415	-0.521869	-0.133546	6.08909	6.19873	6.05253	6.16217	0.0663006	6.23689	cePISA-10	0.019117	0.0764489	0.211386	0.845336	6.32812	6.58467	6.37294	6.62948	0.0904361	6.24482	lcPISA-15
IRAK-1-4 Inhibitor I	IRAK4;IRAK1	HNRNPU	Q00839	-0.054151	-0.0208472	-1.78311	-0.686466	6.0215	6.16212	6.03866	6.17928	0.0303688	6.25181	cePISA-10	-0.158919	-0.267707	-1.21999	-2.05513	5.59624	5.18977	5.63868	5.23221	0.130262	6.24793	lcPISA-15
IRAK-1-4 Inhibitor I	IRAK4;IRAK1	CHTF18	Q8WVB6	-0.00647836	-0.00117087	-0.0592224	-0.0107036	6.19701	6.21985	6.15488	6.17772	0.10939	6.2249	cePISA-10
IRAK-1-4 Inhibitor I	IRAK4;IRAK1	PTPRA	P18433	0.0834533	-0.0485782	1.60501	-0.934277	6.61259	6.03429	6.61288	6.03458	0.0519954	6.24094	cePISA-10	-0.167725	0.124446	-2.94084	2.18199	5.57346	6.8246	5.6149	6.86604	0.0570332	6.26059	lcPISA-15
IRAK-1-4 Inhibitor I	IRAK4;IRAK1	TKFC	Q3LXA3	-0.00158578	-0.0311136	-0.0623857	-1.22403	6.24214	6.11568	6.26746	6.141	0.025419	6.24901	cePISA-10	-0.00139129	0.0282201	-0.0390053	0.79116	6.25497	6.38467	6.24646	6.37617	0.0356692	6.261	lcPISA-15
IRAK-1-4 Inhibitor I	IRAK4;IRAK1	ELP6	Q0PNE2	-0.0123213	0.0504355	-0.295897	1.21121	6.21485	6.49116	6.19959	6.4759	0.0416405	6.26816	cePISA-10	0.00498653	0.0407289	0.141627	1.15678	6.27168	6.429	6.26808	6.4254	0.0352088	6.25004	lcPISA-15
IRAK-1-4 Inhibitor I	IRAK4;IRAK1	DDX55	Q8NHQ9	-0.0626699	-0.0277759	-1.53278	-0.679344	5.94571	6.09126	5.97813	6.12369	0.0408864	6.20967	cePISA-10
IRAK-1-4 Inhibitor I	IRAK4;IRAK1	HINT2	Q9BX68	-0.13765	-0.0158856	-1.63861	-0.189106	5.6454	6.14256	5.71591	6.21307	0.084004	6.21057	cePISA-10	-0.0981715	-0.0811181	-1.02538	-0.847259	5.82475	5.894	5.79507	5.86433	0.0957418	6.2349	lcPISA-15
IRAK-1-4 Inhibitor I	IRAK4;IRAK1	WDR81	Q562E7	0.02377	-0.021077	0.526852	-0.467163	6.36676	6.17189	6.33599	6.14112	0.0451171	6.26272	cePISA-10	0.172906	-0.100202	1.05537	-0.611607	6.99259	5.7866	7.08613	5.88015	0.163835	6.2028	lcPISA-15
IRAK-1-4 Inhibitor I	IRAK4;IRAK1	SMYD2	Q9NRG4	0.0202728	-0.0295939	0.374336	-0.546448	6.32122	6.10646	6.43715	6.22239	0.0541569	6.23301	cePISA-10	-0.0672016	-0.240786	-0.529594	-1.89756	6.00073	5.32047	6.1186	5.43834	0.126893	6.28686	lcPISA-15
IRAK-1-4 Inhibitor I	IRAK4;IRAK1	PARP2	Q9UGN5	-0.208322	-0.019097	-2.82928	-0.259362	5.41087	6.1692	5.41274	6.17108	0.0736309	6.25141	cePISA-10
IRAK-1-4 Inhibitor I	IRAK4;IRAK1	APOBR	Q0VD83	0.0528674	0.0537195	1.30388	1.3249	6.48331	6.48714	6.45637	6.4602	0.0405461	6.25003	cePISA-10	0.0900177	0.016839	2.18428	0.408599	6.66901	6.33917	6.68539	6.35555	0.0412115	6.2656	lcPISA-15
IRAK-1-4 Inhibitor I	IRAK4;IRAK1	RB1	P06400	-0.00697547	0.0222301	-0.286417	0.912781	6.20831	6.33526	6.20305	6.33001	0.0243542	6.23839	cePISA-10	0.015804	0.0132687	0.241439	0.202707	6.39027	6.37905	6.35859	6.34737	0.0654573	6.32065	lcPISA-15
IRAK-1-4 Inhibitor I	IRAK4;IRAK1	ARFGAP1	Q8N6T3	0.100298	-0.024865	0.692657	-0.171717	6.49159	5.95214	6.6006	6.06115	0.144802	6.05562	cePISA-10	-0.000281332	-0.0156252	-0.00442202	-0.2456	6.25566	6.18949	6.24355	6.17737	0.0636206	6.25688	lcPISA-15
IRAK-1-4 Inhibitor I	IRAK4;IRAK1	IDE	A0A3B3ISG5	0.00108221	-0.00876599	0.0561635	-0.454929	6.25459	6.21204	6.25798	6.21543	0.0192689	6.2499	cePISA-10
IRAK-1-4 Inhibitor I	IRAK4;IRAK1	PKP4	Q99569	-0.053187	-0.00593702	-0.325414	-0.0363244	5.99038	6.18982	5.82036	6.0198	0.163444	6.21534	cePISA-10
IRAK-1-4 Inhibitor I	IRAK4;IRAK1	ABCF3	Q9NUQ8	-0.016491	-0.0567755	-0.341042	-1.17414	6.19025	6.0198	6.1889	6.01844	0.0483548	6.26142	cePISA-10	0.00647966	-0.110946	0.039965	-0.684287	6.20581	5.72071	6.17281	5.68771	0.162133	6.178	lcPISA-15
IRAK-1-4 Inhibitor I	IRAK4;IRAK1	UPF3A	Q9H1J1	-0.121935	-0.0583968	-1.24066	-0.594176	5.72856	5.98649	5.64635	5.90428	0.098282	6.23379	cePISA-10	-0.10429	-0.206139	-0.554792	-1.0966	5.71904	5.32922	5.81922	5.4294	0.187981	6.14777	lcPISA-15
IRAK-1-4 Inhibitor I	IRAK4;IRAK1	FAM120A	Q9NZB2-6	0.0472234	0.0155449	1.6176	0.532477	6.47971	6.33897	6.47403	6.3333	0.0291935	6.27104	cePISA-10	-0.0644615	-0.181045	-0.492625	-1.38357	5.98463	5.52004	6.07788	5.61329	0.130853	6.2581	lcPISA-15
IRAK-1-4 Inhibitor I	IRAK4;IRAK1	FAM120A	A0A494C0Y9	0.122603	0.139635	0.945234	1.07655	6.90548	6.98749	6.92386	7.00587	0.129706	6.34288	cePISA-10
IRAK-1-4 Inhibitor I	IRAK4;IRAK1	OSBP2	Q969R2	-0.0850182	-0.0369545	-0.820982	-0.356853	5.90146	6.10137	5.92363	6.12355	0.103557	6.25968	cePISA-10
IRAK-1-4 Inhibitor I	IRAK4;IRAK1	OSBP	P22059	-0.132431	-0.092403	-2.71374	-1.8935	5.74932	5.91108	5.70487	5.86662	0.0488002	6.30206	cePISA-10	-0.00400898	0.00350205	-0.0782917	0.068392	6.22243	6.25491	6.24045	6.27293	0.0512056	6.23975	lcPISA-15
IRAK-1-4 Inhibitor I	IRAK4;IRAK1	ZC2HC1A	Q96GY0	-0.0256648	0.000888071	-0.354861	0.0122791	6.16619	6.28073	6.13025	6.24479	0.0723237	6.27686	cePISA-10	0.00410074	-0.00411243	0.0357456	-0.0358475	6.20423	6.16901	6.23841	6.20319	0.11472	6.18663	lcPISA-15
IRAK-1-4 Inhibitor I	IRAK4;IRAK1	COX6B1	P14854	-0.0658166	5.88096e-05	-0.841154	0.000751603	5.97647	6.25569	6.02797	6.30719	0.0782456	6.25544	cePISA-10	-0.104988	0.0132127	-1.1128	0.140047	5.81762	6.31433	5.78325	6.27996	0.0943453	6.25677	lcPISA-15
IRAK-1-4 Inhibitor I	IRAK4;IRAK1	MALSU1	Q96EH3	-0.0176428	0.0971067	-0.256286	1.41061	6.16582	6.67628	6.09713	6.60758	0.0688402	6.24169	cePISA-10	-0.0201977	0.0309319	-0.318833	0.488278	6.16202	6.38432	6.18389	6.40619	0.0633489	6.2489	lcPISA-15
IRAK-1-4 Inhibitor I	IRAK4;IRAK1	FBXL19	Q6PCT2	-0.153812	-0.047446	-0.945906	-0.291781	5.49734	5.91796	5.66575	6.08637	0.162608	6.11582	cePISA-10
IRAK-1-4 Inhibitor I	IRAK4;IRAK1	PPP2R2D	Q66LE6	0.00844718	-0.00849693	0.103341	-0.10395	6.27524	6.20197	6.27472	6.20145	0.0817406	6.2386	cePISA-10	-0.101611	0.0569006	-1.13103	0.63336	5.8383	6.51633	5.79279	6.47082	0.0898393	6.26433	lcPISA-15
IRAK-1-4 Inhibitor I	IRAK4;IRAK1	PPP2R2A	P63151-2	0.00250409	0.0450049	0.0831159	1.4938	6.25938	6.44652	6.25484	6.44198	0.0301277	6.24852	cePISA-10	0.0108216	0.0104993	0.323072	0.313448	6.31078	6.30937	6.34906	6.34765	0.0334961	6.26362	lcPISA-15
IRAK-1-4 Inhibitor I	IRAK4;IRAK1	CUL7	Q14999-2	0.0876167	-0.156108	0.895882	-1.59621	6.66793	5.63148	6.67002	5.63357	0.0977993	6.27503	cePISA-10
IRAK-1-4 Inhibitor I	IRAK4;IRAK1	PGM3	O95394-4	-0.00482041	0.0180864	-0.172894	0.648707	6.23574	6.33554	6.26402	6.36382	0.0278807	6.25661	cePISA-10	-0.0050241	-0.00952724	-0.0827834	-0.156983	6.20895	6.1896	6.2281	6.20875	0.0606897	6.23061	lcPISA-15
IRAK-1-4 Inhibitor I	IRAK4;IRAK1	XXYLT1	Q8NBI6	-0.0250403	0.0359602	-0.56244	0.807717	6.13258	6.39745	6.13635	6.40121	0.0445208	6.23996	cePISA-10	0.00480769	-0.00456198	0.114493	-0.108642	6.26861	6.22804	6.27193	6.23135	0.041991	6.24776	lcPISA-15
IRAK-1-4 Inhibitor I	IRAK4;IRAK1	PTGS1	P23219-6	0.0727365	0.0484407	1.16393	0.775152	6.56067	6.45111	6.54973	6.44017	0.0624919	6.2381	cePISA-10	0.0124414	0.00539939	0.279424	0.121266	6.30281	6.27212	6.26351	6.23282	0.0445251	6.24869	lcPISA-15
IRAK-1-4 Inhibitor I	IRAK4;IRAK1	SUN2	Q9UH99-2	-0.03962	-0.0578647	-0.313842	-0.458365	5.99125	5.91596	5.90972	5.83443	0.126242	6.15807	cePISA-10
IRAK-1-4 Inhibitor I	IRAK4;IRAK1	ING5	Q8WYH8	0.0883499	0.160919	0.715191	1.30264	6.64363	6.98636	6.61191	6.95464	0.123533	6.24899	cePISA-10	0.1252	0.0773166	0.759167	0.468821	6.87543	6.65098	6.84316	6.61871	0.164917	6.30392	lcPISA-15
IRAK-1-4 Inhibitor I	IRAK4;IRAK1	KIF1C	O43896	0.0115303	0.163286	0.0851891	1.20641	6.3201	7.02114	6.36822	7.06925	0.135349	6.2698	cePISA-10	-0.0946247	-0.925011	-0.437322	-4.27508	5.87556	3.30429	5.94081	3.36954	0.216373	6.27385	lcPISA-15
IRAK-1-4 Inhibitor I	IRAK4;IRAK1	KIF1B	O60333-2	0.0118096	-0.0323595	0.346657	-0.949877	6.30677	6.11661	6.29739	6.10723	0.034067	6.25535	cePISA-10
IRAK-1-4 Inhibitor I	IRAK4;IRAK1	KIF13B	Q9NQT8	0.065452	-0.0028251	1.29495	-0.0558939	6.5605	6.25725	6.5871	6.28385	0.050544	6.26951	cePISA-10	-0.0511251	0.038354	-0.552993	0.414855	6.02508	6.41059	5.99237	6.37789	0.0924516	6.24242	lcPISA-15
IRAK-1-4 Inhibitor I	IRAK4;IRAK1	KIF13A	Q9H1H9-4	-0.02827	-0.0535773	-0.778134	-1.47472	6.12753	6.02098	6.1304	6.02385	0.0363305	6.24879	cePISA-10
IRAK-1-4 Inhibitor I	IRAK4;IRAK1	KIF1B	O60333-3	0.190373	0.240147	1.18339	1.49279	7.12285	7.37288	7.24865	7.49868	0.160871	6.24231	cePISA-10
IRAK-1-4 Inhibitor I	IRAK4;IRAK1	KIF3C	O14782	0.0252563	-0.0720409	0.14901	-0.425036	6.30691	5.89559	6.34698	5.93566	0.169494	6.19746	cePISA-10
IRAK-1-4 Inhibitor I	IRAK4;IRAK1	KIF3B	O15066	-0.120791	0.00538118	-1.18117	0.0526206	5.74292	6.26779	5.59766	6.12253	0.102264	6.24446	cePISA-10	0.0358751	0.0847808	0.366613	0.866387	6.4275	6.64912	6.4387	6.66032	0.0978556	6.26964	lcPISA-15
IRAK-1-4 Inhibitor I	IRAK4;IRAK1	STARD9	Q9P2P6	0.0344173	-0.0430756	0.354914	-0.444198	6.43041	6.09412	6.22092	5.88463	0.0969737	6.27881	cePISA-10	-0.102797	-0.139051	-0.763016	-1.03211	5.7962	5.65236	5.82011	5.67627	0.134725	6.22427	lcPISA-15
IRAK-1-4 Inhibitor I	IRAK4;IRAK1	CDAN1	Q8IWY9	0.0208139	-0.0141224	0.477205	-0.323787	6.3682	6.21584	6.32903	6.17667	0.0436163	6.27698	cePISA-10	0.120385	-0.00732767	1.66833	-0.101549	6.81445	6.23714	6.73957	6.16226	0.0721588	6.26891	lcPISA-15
IRAK-1-4 Inhibitor I	IRAK4;IRAK1	CEP290	O15078	0.0240635	0.0630095	0.333801	0.874046	6.36773	6.54197	6.46111	6.63535	0.0720894	6.2624	cePISA-10
IRAK-1-4 Inhibitor I	IRAK4;IRAK1	KIF4A	O95239	-0.0147921	-0.00543441	-0.366462	-0.134633	6.21297	6.2534	6.2268	6.26723	0.0403647	6.277	cePISA-10
IRAK-1-4 Inhibitor I	IRAK4;IRAK1	KIF4B	Q2VIQ3	-0.0361153	-0.0861811	-0.775505	-1.85057	6.11064	5.90222	6.21505	6.00663	0.0465701	6.26555	cePISA-10
IRAK-1-4 Inhibitor I	IRAK4;IRAK1	KIF3A	Q9Y496	0.0708187	-0.108097	0.762913	-1.1645	6.56794	5.8019	6.71672	5.95068	0.0928266	6.25331	cePISA-10	0.0225232	0.0568534	0.206801	0.52201	6.36221	6.51542	6.42367	6.57688	0.108912	6.26366	lcPISA-15
IRAK-1-4 Inhibitor I	IRAK4;IRAK1	KIF16B	Q96L93-2	0.102792	-0.0862045	0.770555	-0.646213	6.65909	5.84145	6.68996	5.87233	0.1334	6.20113	cePISA-10
IRAK-1-4 Inhibitor I	IRAK4;IRAK1	UBE2D3	P61077-3	-0.0680915	0.110222	-1.49088	2.41333	5.95751	6.74127	5.96625	6.75002	0.045672	6.24543	cePISA-10	0.0609683	0.124781	1.13519	2.32333	6.52194	6.81689	6.52539	6.82034	0.0537078	6.25207	lcPISA-15
IRAK-1-4 Inhibitor I	IRAK4;IRAK1	UBE2D1	P51668	-0.0454673	-0.0305895	-0.689913	-0.46416	6.05061	6.11334	6.0104	6.07312	0.0659029	6.24434	cePISA-10
IRAK-1-4 Inhibitor I	IRAK4;IRAK1	TM9SF2	Q99805	0.00105462	0.0202991	0.0332585	0.640154	6.24711	6.33099	6.25726	6.34115	0.0317097	6.24254	cePISA-10	0.0489626	0.0713328	1.16907	1.7032	6.52345	6.62539	6.76755	6.86949	0.0418816	6.30577	lcPISA-15
IRAK-1-4 Inhibitor I	IRAK4;IRAK1	SRGAP2	O75044	-0.010634	-0.0122657	-0.348613	-0.402104	6.19276	6.18576	6.18423	6.17723	0.0305037	6.23857	cePISA-10	-0.0330887	0.0430056	-0.696883	0.905742	6.0777	6.40686	6.10994	6.43911	0.047481	6.2187	lcPISA-15
IRAK-1-4 Inhibitor I	IRAK4;IRAK1	SETX	Q7Z333-4	0.0847992	-0.052174	0.873707	-0.537561	6.60856	6.00999	6.6954	6.09683	0.0970569	6.23132	cePISA-10
IRAK-1-4 Inhibitor I	IRAK4;IRAK1	HSD17B11	Q8NBQ5	0.0384548	0.158588	1.21526	5.01173	6.40466	6.96081	6.37675	6.9329	0.0316434	6.2362	cePISA-10	0.00332377	-0.00034977	0.0788833	-0.00830111	6.26409	6.24816	6.28432	6.26839	0.0421353	6.24967	lcPISA-15
IRAK-1-4 Inhibitor I	IRAK4;IRAK1	ATP2A2	P16615	0.085276	-0.0333066	1.35197	-0.528043	6.61886	6.09658	6.59077	6.06849	0.0630754	6.23897	cePISA-10	0.00897219	0.0252209	0.252418	0.709547	6.29945	6.3708	6.32093	6.39228	0.035545	6.26039	lcPISA-15
IRAK-1-4 Inhibitor I	IRAK4;IRAK1	ATP2A3	Q93084-2	0.138259	-0.051688	1.96767	-0.735611	6.87383	6.02586	6.77729	5.92932	0.0702654	6.24567	cePISA-10	0.0222024	0.0545499	0.504235	1.23887	6.35947	6.50367	6.30388	6.44808	0.0440318	6.26235	lcPISA-15
IRAK-1-4 Inhibitor I	IRAK4;IRAK1	HNRNPA0	Q13151	0.0750434	-0.0967959	1.12839	-1.45547	6.56595	5.82866	6.61349	5.8762	0.0665051	6.23315	cePISA-10	-0.0512103	-0.293564	-0.347991	-1.99487	5.95052	5.03036	6.01079	5.09063	0.14716	6.16554	lcPISA-15
IRAK-1-4 Inhibitor I	IRAK4;IRAK1	HNRNPA2B1	P22626	0.0110034	-0.00118698	0.418753	-0.0451726	6.29774	6.24474	6.31188	6.25889	0.0262766	6.24988	cePISA-10	-0.0928557	-0.207793	-0.490545	-1.09774	5.71277	5.2753	5.90163	5.46416	0.189291	6.09255	lcPISA-15
IRAK-1-4 Inhibitor I	IRAK4;IRAK1	HNRNPA1	P09651	0.00205339	-0.0163359	0.0577554	-0.459478	6.22238	6.14356	6.255	6.17619	0.0355532	6.21352	cePISA-10	-0.0884036	-0.193425	-0.528579	-1.15652	5.80966	5.40177	5.78195	5.37406	0.167248	6.17678	lcPISA-15
IRAK-1-4 Inhibitor I	IRAK4;IRAK1	HNRNPA3	P51991	-0.0429119	0.000337941	-0.922858	0.00726772	6.04948	6.23358	6.0855	6.2696	0.046499	6.23212	cePISA-10	-0.149123	-0.250465	-0.707736	-1.1887	5.59699	5.21732	5.61936	5.23969	0.210704	6.20648	lcPISA-15
IRAK-1-4 Inhibitor I	IRAK4;IRAK1	HNRNPA1	H0YH80	-0.0977703	0.0654526	-0.876542	0.586804	5.84919	6.54983	5.87564	6.57629	0.111541	6.25932	cePISA-10	-0.0730501	-0.0736714	-0.264785	-0.267038	5.87601	5.87348	5.83018	5.82765	0.275884	6.1812	lcPISA-15
IRAK-1-4 Inhibitor I	IRAK4;IRAK1	SRRT	Q9BXP5	0.0154799	-0.00801435	0.270592	-0.140092	6.32139	6.21927	6.29388	6.19177	0.0572076	6.25392	cePISA-10	-0.122416	-0.146672	-0.944387	-1.13151	5.7034	5.60831	5.63907	5.54398	0.129624	6.20847	lcPISA-15
IRAK-1-4 Inhibitor I	IRAK4;IRAK1	VPS25	Q9BRG1	-0.0145855	0.0444013	-0.371713	1.13157	6.18778	6.44602	6.19987	6.45811	0.0392385	6.25066	cePISA-10	0.00484641	0.00599612	0.096438	0.119316	6.28422	6.28923	6.27828	6.28329	0.0502541	6.26314	lcPISA-15
IRAK-1-4 Inhibitor I	IRAK4;IRAK1	RCN3	Q96D15	0.0752397	-0.0302211	1.13037	-0.454027	6.57082	6.10763	6.57738	6.11419	0.0665623	6.23692	cePISA-10	0.179918	0.0828542	2.14731	0.988861	7.05452	6.59551	7.04802	6.58901	0.0837876	6.22741	lcPISA-15
IRAK-1-4 Inhibitor I	IRAK4;IRAK1	STK17B	O94768	0.0499319	-0.179092	0.226784	-0.813411	6.19274	5.28372	6.75667	5.84765	0.220174	5.98208	cePISA-10	0.0731521	-0.313408	0.417115	-1.78706	6.69827	5.12385	6.68741	5.11299	0.175376	6.3671	lcPISA-15
IRAK-1-4 Inhibitor I	IRAK4;IRAK1	RNF214	Q8ND24	0.0075791	-0.0130829	0.221029	-0.381538	6.26663	6.17752	6.30736	6.21825	0.03429	6.23379	cePISA-10	-0.0397168	-0.0338983	-0.61915	-0.528444	6.05509	6.07956	6.03882	6.06329	0.0641473	6.2241	lcPISA-15
IRAK-1-4 Inhibitor I	IRAK4;IRAK1	MCM4	P33991	0.0111417	-0.0151435	0.242479	-0.32957	6.28484	6.17138	6.23318	6.11971	0.0459492	6.23649	cePISA-10	0.00674019	0.0014008	0.160305	0.033316	6.28292	6.25971	6.27298	6.24977	0.0420459	6.25364	lcPISA-15
IRAK-1-4 Inhibitor I	IRAK4;IRAK1	FKBP7	Q9Y680	-0.00904997	-0.000277901	-0.174673	-0.00536373	6.19132	6.22908	6.2352	6.27296	0.0518111	6.23028	cePISA-10	0.0266707	0.00955393	0.463387	0.165994	6.36407	6.28902	6.45569	6.38063	0.057556	6.24751	lcPISA-15
IRAK-1-4 Inhibitor I	IRAK4;IRAK1	POLR2A	A0A590UJN4	0.0250867	-0.0254978	0.63507	-0.645478	6.37064	6.15114	6.30588	6.08638	0.0395023	6.26082	cePISA-10
IRAK-1-4 Inhibitor I	IRAK4;IRAK1	HAUS5	O94927	0.05202	0.0149585	1.01286	0.291251	6.49241	6.32775	6.46421	6.29955	0.0513595	6.26248	cePISA-10	-0.0455815	-0.382886	-0.202031	-1.69706	6.01201	4.75861	5.84381	4.59042	0.225617	6.20498	lcPISA-15
IRAK-1-4 Inhibitor I	IRAK4;IRAK1	CCDC186	Q7Z3E2	0.00506049	0.0273143	0.100658	0.543308	6.27156	6.36905	6.29461	6.3921	0.0502741	6.2496	cePISA-10
IRAK-1-4 Inhibitor I	IRAK4;IRAK1	CNOT10	Q9H9A5	0.0473974	0.00521056	1.1695	0.128567	6.44764	6.26183	6.48671	6.3009	0.040528	6.23926	cePISA-10
IRAK-1-4 Inhibitor I	IRAK4;IRAK1	ARMT1	Q9H993	0.00814024	-0.0343222	0.169122	-0.71308	6.28366	6.10141	6.3235	6.14125	0.0481323	6.24831	cePISA-10	-0.214937	-0.391838	-1.36029	-2.47986	5.37258	4.75258	5.45817	4.83818	0.158008	6.23569	lcPISA-15
IRAK-1-4 Inhibitor I	IRAK4;IRAK1	C19orf12	Q9NSK7	-0.0774897	0.0831035	-1.06274	1.13973	5.92085	6.61801	5.87392	6.57108	0.0729151	6.24756	cePISA-10
IRAK-1-4 Inhibitor I	IRAK4;IRAK1	GARS1	P41250	-0.0119711	0.0423002	-0.479451	1.69415	6.1772	6.41399	6.17807	6.41487	0.0249684	6.22867	cePISA-10	0.0441683	0.0406734	1.5218	1.40139	6.44733	6.43173	6.43478	6.41918	0.0290237	6.25293	lcPISA-15
IRAK-1-4 Inhibitor I	IRAK4;IRAK1	EIF1AD	Q8N9N8	-0.0102654	0.0475126	-0.266714	1.23446	6.20096	6.45434	6.18624	6.43962	0.0384886	6.24524	cePISA-10	-0.00567841	0.0843553	-0.12879	1.91323	6.23014	6.63133	6.17718	6.57837	0.0440905	6.25471	lcPISA-15
IRAK-1-4 Inhibitor I	IRAK4;IRAK1	GTSF1	Q8WW33	-0.00503357	0.0845474	-0.113457	1.9057	6.22157	6.62012	6.17246	6.57102	0.0443655	6.24331	cePISA-10	-0.00343728	0.0582372	-0.0678265	1.14917	6.2338	6.50607	6.22088	6.49315	0.0506775	6.24867	lcPISA-15
IRAK-1-4 Inhibitor I	IRAK4;IRAK1	ATIC	P31939	0.00909904	-0.00993171	0.253359	-0.276544	6.28029	6.19799	6.29433	6.21203	0.0359137	6.2408	cePISA-10	-0.00138932	0.0370237	-0.0288636	0.76918	6.21195	6.37957	6.225	6.39262	0.048134	6.21793	lcPISA-15
IRAK-1-4 Inhibitor I	IRAK4;IRAK1	DCTN1	Q14203	-0.0189129	0.00803875	-0.898436	0.381872	6.18231	6.29889	6.19179	6.30837	0.0210509	6.26389	cePISA-10
IRAK-1-4 Inhibitor I	IRAK4;IRAK1	DCTN1	Q14203-4	0.05402	-0.0130423	0.368756	-0.08903	6.44559	6.15283	6.59062	6.29786	0.146493	6.20871	cePISA-10	-0.0506198	-0.150945	-0.639664	-1.90744	6.02314	5.61852	5.99364	5.58902	0.0791349	6.23822	lcPISA-15
IRAK-1-4 Inhibitor I	IRAK4;IRAK1	TMPPE	Q6ZT21	-0.0245438	0.0558746	-0.518437	1.18023	6.14814	6.50058	6.15615	6.50859	0.047342	6.25363	cePISA-10	0.0293835	0.00875037	0.574206	0.170998	6.36127	6.27094	6.38463	6.2943	0.0511724	6.23302	lcPISA-15
IRAK-1-4 Inhibitor I	IRAK4;IRAK1	LEPR	P48357	0.0814517	0.0742556	1.42538	1.29945	6.58617	6.5534	6.5373	6.50453	0.0571439	6.22462	cePISA-10	0.0230465	0.0260364	0.567932	0.641611	6.3435	6.35666	6.35354	6.3667	0.0405797	6.24297	lcPISA-15
IRAK-1-4 Inhibitor I	IRAK4;IRAK1	LZTFL1	Q9NQ48	-0.00741389	0.0148618	-0.243798	0.488713	6.21974	6.31653	6.27405	6.37083	0.03041	6.25179	cePISA-10	0.0114619	0.0499185	0.278149	1.21138	6.29255	6.46254	6.28069	6.45068	0.0412078	6.24275	lcPISA-15
IRAK-1-4 Inhibitor I	IRAK4;IRAK1	SVBP	Q8N300	0.00724336	0.288042	0.0783449	3.11549	6.20291	7.53571	6.14909	7.48189	0.0924547	6.17185	cePISA-10
IRAK-1-4 Inhibitor I	IRAK4;IRAK1	TBP	P20226	-0.0717637	0.0943339	-0.8802	1.15703	5.90923	6.63026	6.03796	6.759	0.0815312	6.2106	cePISA-10	-0.0212334	0.0576722	-0.205412	0.557923	6.1224	6.46659	6.1806	6.52478	0.103369	6.21318	lcPISA-15
IRAK-1-4 Inhibitor I	IRAK4;IRAK1	TRAPPC10	P48553	0.0273778	-0.00159541	0.671284	-0.0391183	6.38103	6.25416	6.35352	6.22665	0.0407842	6.26108	cePISA-10	-0.0536242	0.0568356	-0.863484	0.915196	6.02949	6.50927	6.0127	6.49248	0.0621022	6.25781	lcPISA-15
IRAK-1-4 Inhibitor I	IRAK4;IRAK1	DLX2	Q07687	0.0947882	0.164183	0.606811	1.05106	6.77745	7.11142	6.81944	7.15341	0.156207	6.34647	cePISA-10
IRAK-1-4 Inhibitor I	IRAK4;IRAK1	TRAF3IP1	Q8TDR0	0.00331739	-0.013645	0.0379556	-0.156118	6.25655	6.18342	6.28623	6.2131	0.0874017	6.24217	cePISA-10	-0.128008	0.160972	-0.841942	1.05875	5.70229	6.96692	5.81798	7.08261	0.152039	6.23137	lcPISA-15
IRAK-1-4 Inhibitor I	IRAK4;IRAK1	GEMIN2	O14893	0.0272152	0.073728	0.494326	1.33917	6.37866	6.58765	6.42508	6.63408	0.0550551	6.25945	cePISA-10	-0.206137	0.114036	-2.1575	1.19354	5.4321	6.78187	5.51309	6.86286	0.0955446	6.26645	lcPISA-15
IRAK-1-4 Inhibitor I	IRAK4;IRAK1	RNF31	Q96EP0	0.00111774	-0.130036	0.024875	-2.89392	6.256	5.71236	6.23876	5.69512	0.0449342	6.25115	cePISA-10
IRAK-1-4 Inhibitor I	IRAK4;IRAK1	INTS10	Q9NVR2	0.0659918	-0.0737737	0.912219	-1.01979	6.57033	5.96366	6.58712	5.98046	0.0723421	6.27656	cePISA-10	-0.0587707	0.0147935	-0.771357	0.194163	5.99465	6.30825	5.90761	6.22121	0.0761913	6.2439	lcPISA-15
IRAK-1-4 Inhibitor I	IRAK4;IRAK1	ZCCHC8	Q6NZY4	0.00986497	0.0180901	0.380633	0.697995	6.30342	6.33946	6.30058	6.33662	0.0259173	6.26047	cePISA-10	0.0458294	0.0581381	1.25583	1.59312	6.4494	6.50466	6.42766	6.48292	0.0364933	6.24775	lcPISA-15
IRAK-1-4 Inhibitor I	IRAK4;IRAK1	PSMD2	Q13200	-0.00178365	-0.000729148	-0.0931035	-0.0380602	6.23636	6.24092	6.23749	6.24205	0.0191578	6.24407	cePISA-10	-0.02905	-0.130836	-0.517166	-2.32923	6.16985	5.74955	6.22538	5.80508	0.0561715	6.29535	lcPISA-15
IRAK-1-4 Inhibitor I	IRAK4;IRAK1	MAN2C1	Q9NTJ4-4	-0.0860015	0.126689	-1.34827	1.98615	5.8502	6.77949	5.76494	6.69423	0.0637864	6.20955	cePISA-10	0.0245664	-0.0320672	0.381149	-0.497524	6.34448	6.10025	6.39069	6.14646	0.0644536	6.23735	lcPISA-15
IRAK-1-4 Inhibitor I	IRAK4;IRAK1	ASPH	Q12797	-0.00524048	-0.0270701	-0.15831	-0.817759	6.22419	6.13072	6.23112	6.13765	0.0331028	6.24683	cePISA-10	-0.0651351	-0.144942	-0.828637	-1.84392	5.99269	5.67019	6.08792	5.76542	0.0786051	6.26945	lcPISA-15
IRAK-1-4 Inhibitor I	IRAK4;IRAK1	DTNBP1	Q96EV8	-0.0572163	0.0117956	-1.63337	0.336734	5.99759	6.29146	6.01229	6.30616	0.0350296	6.24024	cePISA-10	0.0579875	0.0793468	1.26794	1.73498	6.50675	6.6038	6.46474	6.56179	0.0457337	6.2504	lcPISA-15
IRAK-1-4 Inhibitor I	IRAK4;IRAK1	PRPF4B	Q13523	-0.0163478	-0.0336936	-0.44795	-0.923245	6.17679	6.10297	6.19242	6.1186	0.0364948	6.24718	cePISA-10	-0.0863947	-0.164666	-0.85187	-1.62364	5.8906	5.57953	5.91666	5.60559	0.101418	6.25413	lcPISA-15
IRAK-1-4 Inhibitor I	IRAK4;IRAK1	DOCK8	Q8NF50	0.0752833	-0.0482088	1.5189	-0.972651	6.59642	6.05527	6.49978	5.95863	0.0495643	6.26103	cePISA-10	0.0545159	0.0387327	0.289826	0.205917	6.38481	6.31534	6.37452	6.30505	0.188099	6.14805	lcPISA-15
IRAK-1-4 Inhibitor I	IRAK4;IRAK1	DOCK7	Q96N67	0.0829223	-0.0349957	1.24813	-0.526747	6.64459	6.1231	6.67366	6.15217	0.0664373	6.27344	cePISA-10
IRAK-1-4 Inhibitor I	IRAK4;IRAK1	CCDC115	Q96NT0	0.0012058	0.0276317	0.0220325	0.504888	6.23018	6.34535	6.20985	6.32502	0.0547284	6.22497	cePISA-10	0.00876402	0.0383857	0.153986	0.674447	6.3	6.4307	6.23897	6.36966	0.0569144	6.26185	lcPISA-15
IRAK-1-4 Inhibitor I	IRAK4;IRAK1	TMEM199	Q8N511	0.00769487	-0.0727751	0.142594	-1.3486	6.26096	5.92129	6.28542	5.94576	0.0539636	6.22765	cePISA-10	0.0285828	0.0320352	0.463829	0.519853	6.3651	6.38035	6.32358	6.33883	0.0616236	6.24023	lcPISA-15
IRAK-1-4 Inhibitor I	IRAK4;IRAK1	TOP3A	Q13472	0.080068	-0.0840821	0.868186	-0.911711	6.58854	5.87997	6.67761	5.96904	0.0922246	6.23284	cePISA-10
IRAK-1-4 Inhibitor I	IRAK4;IRAK1	TOP3B	O95985	-0.0168787	-0.0106812	-0.622113	-0.393686	6.19046	6.21711	6.17192	6.19857	0.0271312	6.26331	cePISA-10	-0.0152589	-0.0394099	-0.169916	-0.438853	6.15268	6.05054	6.07779	5.97565	0.0898022	6.2181	lcPISA-15
IRAK-1-4 Inhibitor I	IRAK4;IRAK1	HIRIP3	Q9BW71	-0.0215243	0.0225682	-0.566677	0.594161	6.15414	6.34513	6.15643	6.34742	0.0379833	6.24665	cePISA-10	0.00721504	0.0220255	0.176194	0.537873	6.29535	6.36031	6.28341	6.34837	0.0409493	6.26395	lcPISA-15
IRAK-1-4 Inhibitor I	IRAK4;IRAK1	CCDC9	Q9Y3X0	0.0052668	0.00277209	0.118479	0.0623591	6.25684	6.24603	6.28187	6.27106	0.0444536	6.23404	cePISA-10	-0.05386	-0.0453304	-0.816218	-0.686957	6.01035	6.04599	6.00888	6.04452	0.0659873	6.23897	lcPISA-15
IRAK-1-4 Inhibitor I	IRAK4;IRAK1	CCDC9	A0A2R8Y4Z8	0.335667	0.222846	1.63011	1.08221	7.79307	7.20686	7.54663	6.96042	0.205917	6.17537	cePISA-10
IRAK-1-4 Inhibitor I	IRAK4;IRAK1	XPO6	Q96QU8	0.0311413	-0.0248576	0.494928	-0.395061	6.37532	6.1326	6.40002	6.1573	0.0629209	6.23918	cePISA-10	-0.0207484	-0.240461	-0.155201	-1.79868	6.16472	5.29387	5.72442	4.85357	0.133688	6.25403	lcPISA-15
IRAK-1-4 Inhibitor I	IRAK4;IRAK1	RABGGTA	Q92696	0.00346672	0.0419227	0.0993937	1.20196	6.26858	6.43792	6.25386	6.4232	0.0348787	6.25354	cePISA-10	0.0470614	0.0816581	1.0207	1.77106	6.45725	6.61397	6.45978	6.6165	0.0461068	6.25	lcPISA-15
IRAK-1-4 Inhibitor I	IRAK4;IRAK1	SLC41A3	Q96GZ6-9	-0.283649	-0.620701	-1.81851	-3.9794	5.20671	4.12193	5.41198	4.3272	0.155978	6.33797	cePISA-10	-0.0741637	-0.131403	-0.554394	-0.982275	5.91974	5.68947	5.94515	5.71488	0.133774	6.23201	lcPISA-15
IRAK-1-4 Inhibitor I	IRAK4;IRAK1	SLC41A1	Q8IVJ1	-0.000441689	-0.0146642	-0.00462254	-0.153469	6.15606	6.09567	6.08363	6.02324	0.0955511	6.15795	cePISA-10	-0.397948	0.0200531	-1.98536	0.100045	4.73548	6.32697	4.7341	6.32558	0.200442	6.23963	lcPISA-15
IRAK-1-4 Inhibitor I	IRAK4;IRAK1	ACSS2	Q9NR19-2	-0.00718462	-0.0449481	-0.200814	-1.25632	6.23044	6.06947	6.23087	6.0699	0.0357775	6.26155	cePISA-10	0.00885476	0.00954556	0.183382	0.197689	6.28468	6.28768	6.37149	6.3745	0.0482858	6.24622	lcPISA-15
IRAK-1-4 Inhibitor I	IRAK4;IRAK1	GRAP2	O75791	0.0159863	-0.0319772	0.3725	-0.745105	6.30689	6.10065	6.30928	6.10305	0.0429163	6.23738	cePISA-10	-0.102007	0.0484002	-0.950789	0.45113	5.80929	6.44764	5.73461	6.37295	0.107286	6.23491	lcPISA-15
IRAK-1-4 Inhibitor I	IRAK4;IRAK1	VPS52	Q8N1B4	0.00108351	-0.0504091	0.0256222	-1.19205	6.26709	6.04735	6.28282	6.06308	0.0422877	6.26239	cePISA-10	-0.0623852	-0.0518529	-0.8797	-0.731183	5.96823	6.01196	6.03452	6.07825	0.0709164	6.23196	lcPISA-15
IRAK-1-4 Inhibitor I	IRAK4;IRAK1	CACYBP	Q9HB71	-0.0467775	0.0339428	-1.53686	1.11518	6.03883	6.38635	6.05731	6.40482	0.030437	6.23785	cePISA-10	0.031381	0.0398483	0.767072	0.974045	6.3792	6.41674	6.37816	6.41571	0.0409102	6.24193	lcPISA-15
IRAK-1-4 Inhibitor I	IRAK4;IRAK1	DHX32	Q7L7V1	0.0488676	0.0222294	0.462986	0.210608	6.51115	6.39203	6.57233	6.45321	0.105549	6.29429	cePISA-10
IRAK-1-4 Inhibitor I	IRAK4;IRAK1	N4BP1	O75113	0.0239504	0.00472137	0.625175	0.123242	6.36477	6.2805	6.37111	6.28684	0.0383099	6.25997	cePISA-10	0.00900964	-0.118683	0.0831561	-1.0954	6.29664	5.76328	6.26334	5.72998	0.108346	6.25744	lcPISA-15
IRAK-1-4 Inhibitor I	IRAK4;IRAK1	GPATCH1	Q9BRR8	0.0921665	-0.0662701	1.05246	-0.756743	6.63645	5.94623	6.55919	5.86897	0.0875728	6.22574	cePISA-10
IRAK-1-4 Inhibitor I	IRAK4;IRAK1	BNIP1	Q12981	-0.0636855	0.0560468	-0.9236	0.81282	5.97123	6.48794	6.01539	6.5321	0.0689536	6.24073	cePISA-10	0.0193556	0.0439799	0.465158	1.05693	6.32189	6.43072	6.32628	6.43511	0.0416109	6.23764	lcPISA-15
IRAK-1-4 Inhibitor I	IRAK4;IRAK1	SMG6	Q86US8	0.0689792	-0.0179189	0.807918	-0.209875	6.56265	6.17903	6.49268	6.10906	0.0853789	6.25626	cePISA-10
IRAK-1-4 Inhibitor I	IRAK4;IRAK1	SLC29A2	Q14542	0.125139	0.0785434	1.34244	0.842579	6.77625	6.56089	6.74533	6.52997	0.0932179	6.21325	cePISA-10	-0.0183745	-0.0334352	-0.220092	-0.400491	6.17429	6.11017	6.18492	6.1208	0.0834855	6.25343	lcPISA-15
IRAK-1-4 Inhibitor I	IRAK4;IRAK1	NFIL3	Q16649	0.146041	-0.105334	0.783208	-0.564902	6.77128	5.68853	6.91591	5.83315	0.186465	6.11939	cePISA-10
IRAK-1-4 Inhibitor I	IRAK4;IRAK1	PHF14	O94880	0.0678684	0.00170522	0.469505	0.0117965	6.5673	6.27292	6.62217	6.32779	0.144553	6.26551	cePISA-10
IRAK-1-4 Inhibitor I	IRAK4;IRAK1	ASL	P04424	0.0249265	-0.00257055	1.10099	-0.11354	6.33826	6.2186	6.31576	6.1961	0.02264	6.22969	cePISA-10	0.00343221	0.0588205	0.118197	2.02564	6.27051	6.51593	6.24961	6.49503	0.029038	6.25561	lcPISA-15
IRAK-1-4 Inhibitor I	IRAK4;IRAK1	CRCP	O75575	0.0574281	0.130398	0.90553	2.05613	6.49864	6.8358	6.45188	6.78903	0.0634193	6.24504	cePISA-10	-0.00741284	-0.0291065	-0.0747832	-0.293636	6.21868	6.12587	6.16297	6.07016	0.0991244	6.25071	lcPISA-15
IRAK-1-4 Inhibitor I	IRAK4;IRAK1	KIF21A	Q7Z4S6-5	0.00355163	-0.00852168	0.0856583	-0.205526	6.26736	6.21512	6.29003	6.2378	0.0414627	6.25195	cePISA-10
IRAK-1-4 Inhibitor I	IRAK4;IRAK1	KIF21B	O75037	0.13065	0.0927594	0.948771	0.673612	6.87952	6.70119	6.81972	6.64139	0.137704	6.28389	cePISA-10
IRAK-1-4 Inhibitor I	IRAK4;IRAK1	EIF2B4	Q9UI10-2	0.0461351	0.0135291	1.50849	0.442364	6.43926	6.29537	6.45325	6.30935	0.0305837	6.2366	cePISA-10	-0.00145518	-0.0571873	-0.0303929	-1.19441	6.22792	5.99191	6.21954	5.98354	0.0478791	6.2342	lcPISA-15
IRAK-1-4 Inhibitor I	IRAK4;IRAK1	EIF2B4	Q9UI10	0.12956	0.105969	1.3756	1.12513	6.8426	6.73162	6.82524	6.71426	0.0941842	6.25489	cePISA-10	0.0125589	-0.0706893	0.0901991	-0.507698	6.32602	5.97133	6.366	6.0113	0.139235	6.27119	lcPISA-15
IRAK-1-4 Inhibitor I	IRAK4;IRAK1	PIP4P2	Q8N4L2	0.0588683	-0.167436	0.777513	-2.21144	6.50124	5.55741	6.54254	5.5987	0.0757136	6.2413	cePISA-10	0.00648467	-0.0613885	0.0872292	-0.825774	6.33816	6.04688	6.38998	6.0987	0.0743406	6.30973	lcPISA-15
IRAK-1-4 Inhibitor I	IRAK4;IRAK1	PIP4P1	Q86T03-2	0.0481073	0.00122648	0.917496	0.0233913	6.45514	6.24875	6.40629	6.1999	0.0524332	6.24343	cePISA-10	-0.0373956	0.0152932	-0.471571	0.192852	6.13397	6.36213	6.22999	6.45815	0.0793	6.29505	lcPISA-15
IRAK-1-4 Inhibitor I	IRAK4;IRAK1	MRTFB	Q9ULH7-5	0.145726	0.0414019	3.28427	0.933085	6.91359	6.43131	6.87519	6.3929	0.044371	6.24937	cePISA-10	-0.0488338	-0.0189992	-1.04714	-0.407398	6.04066	6.16688	6.07365	6.19987	0.0466353	6.24862	lcPISA-15
IRAK-1-4 Inhibitor I	IRAK4;IRAK1	MRTFA	Q969V6	0.186218	-0.071442	1.65778	-0.636004	7.07541	5.91818	7.02423	5.867	0.11233	6.21863	cePISA-10	0.0608892	0.143366	0.728219	1.71462	6.52649	6.91047	6.53903	6.92301	0.0836139	6.25677	lcPISA-15
IRAK-1-4 Inhibitor I	IRAK4;IRAK1	MAFG	O15525	0.0584636	0.00381045	0.557423	0.0363309	6.50479	6.26298	6.55535	6.31354	0.104882	6.24646	cePISA-10
IRAK-1-4 Inhibitor I	IRAK4;IRAK1	COG1	Q8WTW3	0.0274198	0.00293989	0.372492	0.0399377	6.38038	6.27303	6.42382	6.31647	0.0736117	6.26026	cePISA-10	-0.00613009	-0.0729851	-0.0350634	-0.417466	6.19878	5.91808	6.05561	5.77491	0.174829	6.22518	lcPISA-15
IRAK-1-4 Inhibitor I	IRAK4;IRAK1	RAB11FIP1	Q6WKZ4	0.0198384	-0.0681236	0.567148	-1.94754	6.33822	5.96332	6.33822	5.96332	0.0349792	6.25166	cePISA-10	0.0234364	0.00515717	0.46367	0.10203	6.37317	6.29293	6.36738	6.28714	0.0505455	6.27047	lcPISA-15
IRAK-1-4 Inhibitor I	IRAK4;IRAK1	STAG1	Q8WVM7	0.0651525	0.0404885	0.704166	0.437598	6.51602	6.40557	6.51202	6.40157	0.0925245	6.2283	cePISA-10	-0.0296594	-0.0397979	-0.578407	-0.776124	6.12751	6.0846	6.0906	6.04769	0.0512777	6.25479	lcPISA-15
IRAK-1-4 Inhibitor I	IRAK4;IRAK1	STAG2	Q8N3U4-2	0.00760983	-0.00507632	0.369166	-0.246261	6.28796	6.23292	6.28527	6.23022	0.0206136	6.25488	cePISA-10
IRAK-1-4 Inhibitor I	IRAK4;IRAK1	STAG2	Q8N3U4	-0.0380993	0.112406	-0.352083	1.03877	6.12458	6.79803	6.07934	6.75279	0.108211	6.28848	cePISA-10	-0.0370428	-0.00530833	-0.908567	-0.1302	6.09837	6.234	6.05804	6.19367	0.0407705	6.25699	lcPISA-15
IRAK-1-4 Inhibitor I	IRAK4;IRAK1	MYDGF	Q969H8	-0.0707533	0.0467042	-1.80009	1.18824	5.9439	6.44808	5.95085	6.45502	0.0393053	6.24268	cePISA-10	0.0722279	0.108534	1.85413	2.78613	6.57612	6.74371	6.49691	6.6645	0.0389551	6.255	lcPISA-15
IRAK-1-4 Inhibitor I	IRAK4;IRAK1	C3orf33	Q6P1S2	-0.213511	-0.348691	-1.35381	-2.21094	5.33802	4.86057	5.42741	4.94996	0.157711	6.18947	cePISA-10	0.0819544	-0.0037897	1.0298	-0.0476195	6.60883	6.22748	6.47963	6.09829	0.0795831	6.24387	lcPISA-15
IRAK-1-4 Inhibitor I	IRAK4;IRAK1	MON2	Q7Z3U7-5	0.0168923	0.000428777	0.466734	0.0118471	6.34807	6.27604	6.37152	6.29949	0.0361925	6.27418	cePISA-10	0.0471487	-0.0207564	0.827365	-0.364233	6.44269	6.14647	6.40615	6.10993	0.0569866	6.23554	lcPISA-15
IRAK-1-4 Inhibitor I	IRAK4;IRAK1	EPS15	P42566	0.00422856	-0.00584487	0.167449	-0.231454	6.26469	6.2211	6.25515	6.21156	0.0252529	6.24635	cePISA-10	-0.00201393	-0.044388	-0.0418274	-0.921896	6.26375	6.08244	6.24822	6.06692	0.0481486	6.2725	lcPISA-15
IRAK-1-4 Inhibitor I	IRAK4;IRAK1	TLE3	Q04726-4	-0.0187235	-0.0141821	-0.629944	-0.477153	6.16603	6.18548	6.16912	6.18856	0.0297224	6.24658	cePISA-10	-0.0191624	0.0228669	-0.47192	0.563154	6.1686	6.35095	6.14196	6.32431	0.0406051	6.25108	lcPISA-15
IRAK-1-4 Inhibitor I	IRAK4;IRAK1	TLE3	Q04726-5	-0.155223	0.113689	-1.39785	1.02382	5.63555	6.79027	5.65305	6.80777	0.111045	6.27571	cePISA-10
IRAK-1-4 Inhibitor I	IRAK4;IRAK1	TLE4	Q04727-3	-0.0549681	0.0141272	-1.42273	0.365651	6.03768	6.33388	6.06677	6.36297	0.0386357	6.27216	cePISA-10	0.0858625	0.0642669	2.14216	1.60338	6.63572	6.53713	6.57529	6.4767	0.0400822	6.25232	lcPISA-15
IRAK-1-4 Inhibitor I	IRAK4;IRAK1	TPD52L1	Q16890	-0.00464605	0.0187814	-0.0796166	0.321846	6.22677	6.32871	6.24078	6.34272	0.0583553	6.24686	cePISA-10	0.00259659	0.0662899	0.0591264	1.50947	6.25905	6.54157	6.26363	6.54615	0.0439159	6.24779	lcPISA-15
IRAK-1-4 Inhibitor I	IRAK4;IRAK1	ESF1	Q9H501	-0.000513323	-0.0150755	-0.0122435	-0.359571	6.2382	6.17555	6.17642	6.11377	0.0419263	6.24042	cePISA-10
IRAK-1-4 Inhibitor I	IRAK4;IRAK1	ALDH6A1	Q02252	-0.00798894	0.0559342	-0.0891043	0.623859	6.2175	6.49918	5.98533	6.26701	0.0896583	6.25202	cePISA-10	0.0444153	-0.0357395	0.685664	-0.55173	6.43182	6.08422	6.48575	6.13815	0.0647771	6.23682	lcPISA-15
IRAK-1-4 Inhibitor I	IRAK4;IRAK1	TAF2	Q6P1X5	0.0758247	0.0994286	1.32358	1.7356	6.55327	6.66137	6.55057	6.65867	0.0572877	6.21774	cePISA-10	0.0813128	-0.0289989	0.604462	-0.215571	6.6159	6.12889	6.64609	6.15908	0.134521	6.25333	lcPISA-15
IRAK-1-4 Inhibitor I	IRAK4;IRAK1	SCPEP1	Q9HB40	0.0702115	-0.0744772	1.00683	-1.068	6.56146	5.93533	6.62093	5.9948	0.0697354	6.24978	cePISA-10	0.0148674	0.0738226	0.276461	1.37274	6.38631	6.65269	6.39979	6.66617	0.0537777	6.32084	lcPISA-15
IRAK-1-4 Inhibitor I	IRAK4;IRAK1	TSEN2	Q8NCE0	0.00909206	-0.00914972	0.16455	-0.165593	6.28988	6.21084	6.2143	6.13527	0.0552542	6.25036	cePISA-10	0.083722	0.0629149	1.01669	0.764018	6.61574	6.52101	6.60976	6.51503	0.0823474	6.24275	lcPISA-15
IRAK-1-4 Inhibitor I	IRAK4;IRAK1	SLC38A10	Q9HBR0	0.0615937	0.0329784	0.987407	0.528676	6.52471	6.39657	6.51055	6.38241	0.0623793	6.25201	cePISA-10	0.0735621	-0.051804	1.22769	-0.864564	6.55928	6.01336	6.5521	6.00618	0.0599192	6.23321	lcPISA-15
IRAK-1-4 Inhibitor I	IRAK4;IRAK1	NCALD	P61601	0.00870202	0.0207377	0.159276	0.37957	6.30984	6.3627	6.28223	6.33509	0.0546347	6.27189	cePISA-10	0.04304	-0.0454693	0.788987	-0.83352	6.43482	6.05191	6.43217	6.04926	0.0545509	6.24568	lcPISA-15
IRAK-1-4 Inhibitor I	IRAK4;IRAK1	HPCAL1	P37235	-0.0386656	0.0395373	-0.98116	1.00328	6.0775	6.41603	6.09445	6.43298	0.039408	6.24259	cePISA-10	0.0335605	0.00650193	0.815747	0.158041	6.40932	6.29023	6.40198	6.28289	0.0411408	6.26194	lcPISA-15
IRAK-1-4 Inhibitor I	IRAK4;IRAK1	MAGEA9	P43362	-0.00516223	0.0641824	-0.120505	1.49825	6.21549	6.52154	6.18689	6.49294	0.0428382	6.23776	cePISA-10	0.0752179	-0.058255	0.825777	-0.63955	6.62169	6.03655	6.65386	6.06873	0.0910875	6.28529	lcPISA-15
IRAK-1-4 Inhibitor I	IRAK4;IRAK1	MAGEA1	P43355	0.00764615	-0.0149387	0.141344	-0.276152	6.24682	6.14979	6.31156	6.21453	0.0540959	6.2138	cePISA-10	-0.0804122	-0.0811424	-0.662905	-0.668925	5.92873	5.92572	5.74479	5.74179	0.121303	6.26856	lcPISA-15
IRAK-1-4 Inhibitor I	IRAK4;IRAK1	MAGEC1	O60732	0.0199852	-0.0210555	0.548449	-0.577822	6.33343	6.1558	6.34984	6.17221	0.0364394	6.24631	cePISA-10	-0.0040243	-0.207477	-0.0352445	-1.81706	6.23629	5.41603	6.1296	5.30934	0.114182	6.25371	lcPISA-15
IRAK-1-4 Inhibitor I	IRAK4;IRAK1	MAGEA4	P43358	-0.0542097	0.102489	-0.723592	1.36802	6.00506	6.69404	5.96112	6.6501	0.0749176	6.23499	cePISA-10
IRAK-1-4 Inhibitor I	IRAK4;IRAK1	MAGEC2	Q9UBF1	-0.0181625	0.0631595	-0.398146	1.38454	6.18328	6.54183	6.16435	6.5229	0.0456176	6.26161	cePISA-10	-0.0320931	0.025673	-0.66656	0.533218	6.10949	6.35908	6.09687	6.34646	0.0481473	6.24692	lcPISA-15
IRAK-1-4 Inhibitor I	IRAK4;IRAK1	MAGEB2	O15479	-0.0290975	-0.0318848	-0.953701	-1.04506	6.12386	6.11204	6.11233	6.10051	0.03051	6.24862	cePISA-10	-0.0155391	-0.113845	-0.0788988	-0.578038	6.11822	5.71521	6.12622	5.72321	0.19695	6.18447	lcPISA-15
IRAK-1-4 Inhibitor I	IRAK4;IRAK1	MAGEB1	P43366	0.0214174	-0.0466936	0.561603	-1.22439	6.3675	6.07387	6.40115	6.10752	0.0381362	6.27367	cePISA-10	-0.106987	-0.257776	-0.542189	-1.30636	5.7164	5.14909	5.67573	5.10842	0.197324	6.15644	lcPISA-15
IRAK-1-4 Inhibitor I	IRAK4;IRAK1	SLC38A5	Q8WUX1	0.0153418	0.00535678	0.312568	0.109137	6.33594	6.29223	6.33393	6.29023	0.0490829	6.26891	cePISA-10	-0.00334121	-0.0202172	-0.0603463	-0.365147	6.2127	6.14045	6.25534	6.18309	0.0553674	6.2271	lcPISA-15
IRAK-1-4 Inhibitor I	IRAK4;IRAK1	EPCAM	P16422	0.0427843	-0.00506188	0.813357	-0.0962295	6.46004	6.2493	6.49571	6.28498	0.0526022	6.27127	cePISA-10	0.0120001	0.100879	0.234076	1.96776	6.32353	6.72535	6.27024	6.67206	0.051266	6.27115	lcPISA-15
IRAK-1-4 Inhibitor I	IRAK4;IRAK1	CCZ1	P86791	0.0173491	-0.0220401	0.560479	-0.712024	6.34459	6.17371	6.34895	6.17807	0.0309541	6.26875	cePISA-10	0.0404173	0.0862513	0.873174	1.86337	6.4672	6.67596	6.49463	6.70339	0.0462877	6.28854	lcPISA-15
IRAK-1-4 Inhibitor I	IRAK4;IRAK1	PIK3CG	P48736	0.0140733	-0.0368185	0.19092	-0.499482	6.33688	6.11724	6.35939	6.13975	0.0737133	6.27537	cePISA-10	-0.447104	-0.0697392	-1.90641	-0.297362	4.55693	5.9193	4.46958	5.83195	0.234526	6.21246	lcPISA-15
IRAK-1-4 Inhibitor I	IRAK4;IRAK1	RIPK1	Q13546	0.00397422	-0.0039852	0.0665212	-0.0667049	6.20154	6.16742	6.3148	6.28068	0.0597437	6.18448	cePISA-10	-0.0627175	-0.145429	-0.554177	-1.28503	5.828	5.50327	5.89243	5.5677	0.113172	6.08695	lcPISA-15
IRAK-1-4 Inhibitor I	IRAK4;IRAK1	DIABLO	Q9NR28	-0.0492595	0.0572235	-1.15242	1.33874	6.05349	6.51718	6.04867	6.51237	0.0427443	6.26375	cePISA-10	0.0160416	-0.000270185	0.328344	-0.00553023	6.31784	6.24681	6.35491	6.28388	0.048856	6.24798	lcPISA-15
IRAK-1-4 Inhibitor I	IRAK4;IRAK1	HEBP2	Q9Y5Z4	-0.041776	0.0394264	-1.10327	1.04122	6.07381	6.42549	6.07706	6.42873	0.0378655	6.25227	cePISA-10	0.0394894	0.0712793	1.2455	2.24815	6.43278	6.57611	6.41513	6.55845	0.0317057	6.2591	lcPISA-15
IRAK-1-4 Inhibitor I	IRAK4;IRAK1	NSMAF	Q92636	0.0143747	0.0270529	0.388062	0.730326	6.31614	6.37189	6.32434	6.38009	0.0370422	6.25352	cePISA-10	0.0514915	0.00795791	0.966052	0.149302	6.47985	6.28725	6.40097	6.20836	0.0533009	6.25266	lcPISA-15
IRAK-1-4 Inhibitor I	IRAK4;IRAK1	ATP13A1	Q9HD20	0.0932464	-0.06359	1.30868	-0.892465	6.69662	6.0068	6.55905	5.86923	0.0712522	6.27749	cePISA-10	0.0208663	0.00766867	0.534744	0.196526	6.34954	6.29172	6.33173	6.27391	0.0390211	6.25837	lcPISA-15
IRAK-1-4 Inhibitor I	IRAK4;IRAK1	SMARCA4	P51532	0.00548086	-0.0552339	0.188978	-1.90444	6.28061	6.02177	6.26517	6.00634	0.0290027	6.25679	cePISA-10	-0.110903	-0.199928	-0.679131	-1.22428	5.75469	5.41033	5.74819	5.40382	0.163302	6.21452	lcPISA-15
IRAK-1-4 Inhibitor I	IRAK4;IRAK1	SMARCA4	P51532-4	0.111983	-0.313947	0.769975	-2.15864	6.77066	5.0398	6.71065	4.97979	0.145437	6.26499	cePISA-10
IRAK-1-4 Inhibitor I	IRAK4;IRAK1	SRCAP	Q6ZRS2	-0.00647887	-0.0242489	-0.132235	-0.494923	6.21319	6.13713	6.22041	6.14435	0.0489953	6.24116	cePISA-10	-0.415447	-0.425029	-3.1718	-3.24496	4.6891	4.65806	4.92462	4.89358	0.130981	6.25391	lcPISA-15
IRAK-1-4 Inhibitor I	IRAK4;IRAK1	SMARCA2	P51531	-0.00733282	-0.0023116	-0.150023	-0.0472935	6.18958	6.21116	6.19861	6.22019	0.0488778	6.22112	cePISA-10
IRAK-1-4 Inhibitor I	IRAK4;IRAK1	WDR26	A0A499FIZ0	-0.0491035	0.00328396	-1.86201	0.124528	6.04387	6.26738	6.11462	6.33812	0.0263713	6.25312	cePISA-10	0.0027087	-0.0363918	0.0662204	-0.889681	6.2801	6.11218	6.24004	6.07212	0.0409043	6.26832	lcPISA-15
IRAK-1-4 Inhibitor I	IRAK4;IRAK1	ARPC4	P59998-3	-0.0341624	0.0309151	-1.07654	0.974208	6.12946	6.41228	6.0757	6.35852	0.0317335	6.27634	cePISA-10	-0.0094552	0.0106569	-0.193603	0.218209	6.20802	6.29517	6.26769	6.35484	0.0488381	6.24884	lcPISA-15
IRAK-1-4 Inhibitor I	IRAK4;IRAK1	TBK1	Q9UHD2	0.166115	-0.00223755	1.36629	-0.0184038	6.83465	6.08187	7.03618	6.2834	0.121581	6.09131	cePISA-10	0.00660928	-0.098454	0.0821851	-1.22426	6.20908	5.77298	5.95283	5.51673	0.0804194	6.1807	lcPISA-15
IRAK-1-4 Inhibitor I	IRAK4;IRAK1	TSEN54	Q7Z6J9	-0.00228612	-0.0475748	-0.031783	-0.661412	6.24578	6.05276	6.28298	6.08996	0.071929	6.25568	cePISA-10	0.0236895	-0.00908498	0.261654	-0.100345	6.34554	6.20301	6.24321	6.10068	0.0905376	6.24219	lcPISA-15
IRAK-1-4 Inhibitor I	IRAK4;IRAK1	DOCK11	Q5JSL3	0.0518314	-0.0231581	1.08411	-0.484377	6.46957	6.14188	6.5143	6.18661	0.0478101	6.24127	cePISA-10	-0.0195417	-0.0595941	-0.370666	-1.13038	6.15367	5.98517	6.11509	5.9466	0.0527204	6.23759	lcPISA-15
IRAK-1-4 Inhibitor I	IRAK4;IRAK1	DOCK9	Q9BZ29-4	0.0300372	-0.00710858	0.630556	-0.149227	6.39918	6.23652	6.43566	6.273	0.0476361	6.26732	cePISA-10	0.0949887	0.00894595	1.1859	0.111687	6.65462	6.26934	6.60696	6.22168	0.0800984	6.23058	lcPISA-15
IRAK-1-4 Inhibitor I	IRAK4;IRAK1	DOCK10	Q96BY6	-0.00689984	-0.0276923	-0.0442384	-0.17755	6.2786	6.18877	6.223	6.13316	0.15597	6.3087	cePISA-10	0.111291	-0.0453666	0.545009	-0.222167	6.73593	6.04282	6.62248	5.92936	0.2042	6.23585	lcPISA-15
IRAK-1-4 Inhibitor I	IRAK4;IRAK1	SLC30A1	Q9Y6M5	0.0453028	0.0066616	1.21872	0.179208	6.45362	6.28306	6.44641	6.27585	0.0371726	6.25412	cePISA-10	0.0351107	-0.0593855	0.62904	-1.06394	6.3933	5.98796	6.3705	5.96516	0.0558163	6.23958	lcPISA-15
IRAK-1-4 Inhibitor I	IRAK4;IRAK1	TOR4A	Q9NXH8	0.004043	-0.0289144	0.0841492	-0.60181	6.27663	6.13488	6.2562	6.11444	0.0480457	6.25907	cePISA-10	-0.0650557	0.0242576	-0.768093	0.286402	5.958	6.3385	5.84141	6.22191	0.0846977	6.23282	lcPISA-15
IRAK-1-4 Inhibitor I	IRAK4;IRAK1	TM9SF4	Q92544	0.0018849	0.0287466	0.0399129	0.608712	6.26121	6.37887	6.26433	6.382	0.0472253	6.25303	cePISA-10	-0.0143299	0.00285957	-0.250142	0.0499165	6.1905	6.26471	6.20876	6.28296	0.0572871	6.2523	lcPISA-15
IRAK-1-4 Inhibitor I	IRAK4;IRAK1	MARK3	P27448	0.0211339	-0.0909225	0.241854	-1.04051	6.37801	5.90137	6.39429	5.91765	0.087383	6.28526	cePISA-10	-0.0443861	-0.0982643	-0.446246	-0.987923	6.13392	5.90907	6.10403	5.87918	0.0994656	6.32557	lcPISA-15
IRAK-1-4 Inhibitor I	IRAK4;IRAK1	MARK2	E9PC69	0.0359445	-0.188732	0.380627	-1.99854	6.43922	5.5106	6.45305	5.52443	0.0944349	6.28077	cePISA-10	-0.0136219	-0.297802	-0.0831938	-1.81879	6.29883	5.17265	6.35544	5.22926	0.163737	6.35858	lcPISA-15
IRAK-1-4 Inhibitor I	IRAK4;IRAK1	MARK1	Q9P0L2	-0.0159306	-0.0735988	-0.175273	-0.809755	6.22241	5.97858	6.16368	5.91986	0.0908902	6.2915	cePISA-10
IRAK-1-4 Inhibitor I	IRAK4;IRAK1	HEXIM1	O94992	0.0164847	0.0519635	0.395237	1.24588	6.34656	6.50457	6.34218	6.50019	0.0417084	6.27445	cePISA-10	-0.00962546	0.0327041	-0.174477	0.592813	6.21287	6.39786	6.27259	6.45758	0.0551677	6.25446	lcPISA-15
IRAK-1-4 Inhibitor I	IRAK4;IRAK1	HEXIM2	Q96MH2	0.0255504	0.14971	0.227667	1.33399	6.36768	6.93996	6.08935	6.66163	0.112227	6.25589	cePISA-10	-0.112677	0.0355634	-0.686611	0.216711	5.79689	6.42421	5.86056	6.48788	0.164105	6.26778	lcPISA-15
IRAK-1-4 Inhibitor I	IRAK4;IRAK1	RSU1	Q15404	-0.0359613	0.0358623	-0.728114	0.72611	6.08922	6.40003	6.08933	6.40015	0.0493896	6.24291	cePISA-10	0.0529117	0.0410341	1.46619	1.13706	6.49826	6.44498	6.46925	6.41597	0.0360878	6.26424	lcPISA-15
IRAK-1-4 Inhibitor I	IRAK4;IRAK1	POLDIP2	Q9Y2S7	-0.0152386	-0.00979734	-0.377502	-0.242707	6.18726	6.21064	6.19897	6.22235	0.040367	6.25296	cePISA-10	0.0106559	0.0475311	0.23162	1.03315	6.30528	6.46852	6.21437	6.37761	0.046006	6.25889	lcPISA-15
IRAK-1-4 Inhibitor I	IRAK4;IRAK1	TRMT10B	Q6PF06	-0.089983	0.249908	-0.579766	1.61018	5.81594	7.36101	5.76624	7.31131	0.155206	6.19024	cePISA-10
IRAK-1-4 Inhibitor I	IRAK4;IRAK1	BCAP31	P51572-2	-0.0343807	0.0237958	-0.921988	0.638133	6.08447	6.33484	6.05532	6.30569	0.0372898	6.23121	cePISA-10	0.0453061	0.0655964	1.20423	1.74354	6.44897	6.54031	6.4143	6.50564	0.0376226	6.24959	lcPISA-15
IRAK-1-4 Inhibitor I	IRAK4;IRAK1	TAF4B	Q92750	0.311221	0.1762	2.50241	1.41676	7.78054	7.0854	7.56017	6.86503	0.124368	6.27079	cePISA-10
IRAK-1-4 Inhibitor I	IRAK4;IRAK1	TAF4	O00268	0.0974894	-0.071107	1.40099	-1.02186	6.70764	5.96784	6.72339	5.98359	0.0695859	6.26935	cePISA-10	0.102651	0.0367117	0.844981	0.302195	6.71373	6.41378	6.67355	6.3736	0.121484	6.25263	lcPISA-15
IRAK-1-4 Inhibitor I	IRAK4;IRAK1	KANSL3	Q9P2N6	-0.0059713	-0.0224765	-0.0589939	-0.222058	6.23015	6.15928	6.24249	6.17162	0.101219	6.256	cePISA-10
IRAK-1-4 Inhibitor I	IRAK4;IRAK1	DMXL1	Q9Y485	0.0511213	-0.0182207	1.49988	-0.534587	6.47597	6.17206	6.42002	6.11612	0.0340836	6.25051	cePISA-10	-0.0329369	0.0224361	-0.646733	0.440545	6.11817	6.35755	6.06323	6.30262	0.0509281	6.25945	lcPISA-15
IRAK-1-4 Inhibitor I	IRAK4;IRAK1	DMXL2	Q8TDJ6-3	-0.00797107	-0.00214467	-0.125932	-0.033883	6.19268	6.21774	6.20738	6.23244	0.0632964	6.22698	cePISA-10
IRAK-1-4 Inhibitor I	IRAK4;IRAK1	NDE1	Q9NXR1-1	0.00170636	0.097076	0.0326407	1.85696	6.2222	6.64743	6.18744	6.61266	0.0522769	6.21485	cePISA-10	-0.00403529	0.053359	-0.113244	1.49744	6.22107	6.47356	6.2199	6.47238	0.0356336	6.2385	lcPISA-15
IRAK-1-4 Inhibitor I	IRAK4;IRAK1	NDEL1	Q9GZM8-2	0.0226623	-0.0208804	0.438279	-0.403818	6.33085	6.14263	6.33451	6.14629	0.0517075	6.23218	cePISA-10
IRAK-1-4 Inhibitor I	IRAK4;IRAK1	HMOX2	P30519	-0.0139345	-0.0782371	-0.281409	-1.58001	6.19395	5.92394	6.2592	5.98919	0.0495167	6.25407	cePISA-10	-0.0323269	-0.0893395	-0.60248	-1.66503	6.08401	5.84827	5.89474	5.659	0.0536564	6.22187	lcPISA-15
IRAK-1-4 Inhibitor I	IRAK4;IRAK1	KATNB1	Q9BVA0	0.018426	0.000412239	0.416466	0.00931744	6.34401	6.26529	6.31763	6.23891	0.0442438	6.26349	cePISA-10	0.0121186	-0.101897	0.21825	-1.83511	6.32594	5.84525	6.28371	5.80302	0.0555262	6.27302	lcPISA-15
IRAK-1-4 Inhibitor I	IRAK4;IRAK1	MYL6B	P14649	-0.0520562	0.0585749	-1.33451	1.50162	6.0346	6.51555	6.01574	6.4967	0.0390079	6.25631	cePISA-10	-0.00495807	0.0428818	-0.14917	1.29016	6.24095	6.45137	6.20042	6.41084	0.0332377	6.26243	lcPISA-15
IRAK-1-4 Inhibitor I	IRAK4;IRAK1	MYL6	P60660	-0.0248492	0.0647878	-0.55395	1.44428	6.1695	6.56498	6.1418	6.53728	0.0448582	6.27668	cePISA-10
IRAK-1-4 Inhibitor I	IRAK4;IRAK1	MYL6	P60660-2	-0.0572616	0.109315	-0.549128	1.04831	5.99719	6.73121	6.00933	6.74334	0.104277	6.24001	cePISA-10	-0.00184203	0.0480244	-0.0369149	0.962426	6.25777	6.47785	6.26326	6.48334	0.0498993	6.26577	lcPISA-15
IRAK-1-4 Inhibitor I	IRAK4;IRAK1	MYL6	G3V1V0	0.00747753	-0.055777	0.0606443	-0.452363	6.37474	6.10128	6.43819	6.16473	0.123302	6.34178	cePISA-10
IRAK-1-4 Inhibitor I	IRAK4;IRAK1	MYL4	P12829	-0.0259714	0.0634919	-0.486258	1.18875	6.16873	6.56337	6.0816	6.47624	0.0534108	6.28078	cePISA-10	-0.0236442	-0.0380103	-0.489803	-0.787404	6.16045	6.09941	6.15545	6.09441	0.0482729	6.26225	lcPISA-15
IRAK-1-4 Inhibitor I	IRAK4;IRAK1	MYL3	P08590	-0.00928716	0.110809	-0.133826	1.59673	6.186	6.72299	6.16267	6.69966	0.0693974	6.22595	cePISA-10	0.00788145	0.156004	0.0909256	1.79977	6.28292	6.96227	6.34326	7.02261	0.0866802	6.24869	lcPISA-15
IRAK-1-4 Inhibitor I	IRAK4;IRAK1	PLCL1	Q15111	0.0684449	0.0780775	1.32102	1.50693	6.56507	6.60905	6.5521	6.59608	0.0518122	6.26088	cePISA-10	0.152405	-0.166715	0.923253	-1.00994	6.93147	5.55598	6.74114	5.36565	0.165074	6.23658	lcPISA-15
IRAK-1-4 Inhibitor I	IRAK4;IRAK1	UBE2NL	Q5JXB2	-0.0603767	0.0538612	-1.28598	1.14721	5.9749	6.46725	6.01291	6.50526	0.0469498	6.23025	cePISA-10	-0.00138286	0.00138154	-0.0222996	0.0222783	6.24097	6.25293	6.28178	6.29375	0.0620128	6.24695	lcPISA-15
IRAK-1-4 Inhibitor I	IRAK4;IRAK1	UBE2N	P61088	-0.0201177	0.0570252	-0.560826	1.58971	6.15966	6.49799	6.1619	6.50023	0.0358714	6.24615	cePISA-10	-0.0292843	0.0354844	-0.467393	0.566348	6.11535	6.39615	6.04288	6.32368	0.0626547	6.24075	lcPISA-15
IRAK-1-4 Inhibitor I	IRAK4;IRAK1	IARS	P41252	0.0177434	-0.0287871	0.353123	-0.572911	6.33248	6.1315	6.28711	6.08613	0.0502471	6.25507	cePISA-10	-0.0247537	-0.227595	-0.142277	-1.30815	6.04587	5.25288	5.66602	4.87303	0.173983	6.1505	lcPISA-15
IRAK-1-4 Inhibitor I	IRAK4;IRAK1	MSL3	Q8N5Y2	-0.111298	0.0871917	-1.05793	0.82879	5.78408	6.63721	5.76022	6.61335	0.105204	6.24796	cePISA-10
IRAK-1-4 Inhibitor I	IRAK4;IRAK1	ACTR3	P61158	-0.0131547	0.0673906	-0.386687	1.98097	6.16605	6.52009	6.16514	6.51918	0.034019	6.22253	cePISA-10	0.0282538	0.0475697	0.801589	1.3496	6.3841	6.47014	6.37581	6.46186	0.0352472	6.26028	lcPISA-15
IRAK-1-4 Inhibitor I	IRAK4;IRAK1	ACTR3B	Q9P1U1	0.0253909	-0.00300288	0.380457	-0.0449952	6.36319	6.23918	6.32925	6.20524	0.0667379	6.25218	cePISA-10	-0.0165101	-0.0625441	-0.141941	-0.537705	6.16915	5.97541	5.8665	5.67276	0.116317	6.24016	lcPISA-15
IRAK-1-4 Inhibitor I	IRAK4;IRAK1	DPY19L1	A0A1B0GW05	0.0650991	0.0907255	1.22832	1.71185	6.53962	6.65681	6.5162	6.6334	0.0529986	6.25108	cePISA-10	-0.0192172	0.00107503	-0.297775	0.0166578	6.13559	6.2225	6.15378	6.24069	0.0645361	6.21786	lcPISA-15
IRAK-1-4 Inhibitor I	IRAK4;IRAK1	SQOR	Q9Y6N5	-0.0207732	-0.0138112	-0.194462	-0.12929	6.12734	6.15698	6.10595	6.13559	0.106824	6.2162	cePISA-10
IRAK-1-4 Inhibitor I	IRAK4;IRAK1	HOXB9	P17482	0.00836653	-0.00841533	0.0774337	-0.0778854	6.31306	6.24005	6.32853	6.25552	0.108048	6.27656	cePISA-10	0.00573959	-0.0320132	0.0611687	-0.341175	6.27128	6.1093	6.22838	6.0664	0.0938322	6.24639	lcPISA-15
IRAK-1-4 Inhibitor I	IRAK4;IRAK1	LSM8	O95777	-0.00791882	0.063355	-0.173052	1.38451	6.20549	6.51975	6.20641	6.52068	0.0457599	6.23964	cePISA-10	0.0431428	-0.0268787	1.08111	-0.673552	6.44585	6.14047	6.49398	6.1886	0.039906	6.25594	lcPISA-15
IRAK-1-4 Inhibitor I	IRAK4;IRAK1	CHORDC1	Q9UHD1	-0.00910614	-0.0235418	-0.419491	-1.0845	6.20118	6.13944	6.20936	6.14762	0.0217076	6.24045	cePISA-10	0.0216011	0.00829051	0.527519	0.202462	6.34705	6.28876	6.3392	6.28091	0.0409485	6.25272	lcPISA-15
IRAK-1-4 Inhibitor I	IRAK4;IRAK1	CTF1	Q16619	-0.158555	0.321569	-1.01709	2.06278	5.56562	7.76328	5.43825	7.63591	0.155891	6.21218	cePISA-10
IRAK-1-4 Inhibitor I	IRAK4;IRAK1	PRCC	Q92733	-0.00173563	0.0122947	-0.0380693	0.269673	6.25119	6.31227	6.24714	6.30823	0.0455913	6.25871	cePISA-10	0.0139072	0.0833516	0.318632	1.90969	6.33713	6.64963	6.31884	6.63134	0.0436467	6.27634	lcPISA-15
IRAK-1-4 Inhibitor I	IRAK4;IRAK1	TRIP11	Q15643	0.0275125	0.0127481	0.508747	0.235732	6.3575	6.29277	6.34146	6.27673	0.0540789	6.23741	cePISA-10	-0.0302078	-0.0780259	-0.272041	-0.702675	6.13588	5.93583	6.07747	5.87743	0.111041	6.2657	lcPISA-15
IRAK-1-4 Inhibitor I	IRAK4;IRAK1	ILF3	Q12906-7	-0.0148588	0.0519092	-0.613112	2.1419	6.1772	6.4698	6.13666	6.42926	0.0242351	6.24115	cePISA-10	-0.0204625	-0.174754	-0.154195	-1.31685	6.04952	5.43593	6.0967	5.48312	0.132706	6.13593	lcPISA-15
IRAK-1-4 Inhibitor I	IRAK4;IRAK1	STRBP	Q96SI9	-0.0114866	0.0326129	-0.302164	0.857904	6.17924	6.37104	6.16678	6.35858	0.0380146	6.22863	cePISA-10	-0.167299	-0.0938463	-1.32777	-0.744811	5.56805	5.85888	5.64248	5.93331	0.126	6.25267	lcPISA-15
IRAK-1-4 Inhibitor I	IRAK4;IRAK1	RACK1	P63244	0.0150028	-0.0114619	0.439597	-0.335846	6.30916	6.19448	6.32471	6.21003	0.0341285	6.24389	cePISA-10	-0.0311415	0.010226	-0.733166	0.240752	6.13054	6.30886	6.12014	6.29847	0.0424754	6.26431	lcPISA-15
IRAK-1-4 Inhibitor I	IRAK4;IRAK1	ATF6	P18850	-0.0805148	0.0939765	-0.358328	0.418239	5.87914	6.635	5.88193	6.63779	0.224696	6.21657	cePISA-10
IRAK-1-4 Inhibitor I	IRAK4;IRAK1	NADSYN1	Q6IA69	-0.0405615	0.000473843	-1.15395	0.0134805	6.06754	6.2426	6.04969	6.22475	0.0351502	6.24055	cePISA-10	0.0523029	0.0712991	1.02288	1.39439	6.47717	6.56302	6.46547	6.55132	0.0511328	6.24655	lcPISA-15
IRAK-1-4 Inhibitor I	IRAK4;IRAK1	SP100	P23497-4	-0.0529102	-0.0602497	-1.34671	-1.53352	6.03219	6.00159	6.04174	6.01113	0.0392884	6.25753	cePISA-10	0.0443565	-0.0328388	0.822219	-0.608718	6.45953	6.12298	6.5033	6.16675	0.0539474	6.26394	lcPISA-15
IRAK-1-4 Inhibitor I	IRAK4;IRAK1	HMGB1	P09429	0.0121438	-0.0427122	0.176252	-0.61991	6.26033	6.02676	6.33626	6.10269	0.0689007	6.20786	cePISA-10	0.107283	0.114674	1.70959	1.82737	6.71869	6.7532	6.76925	6.80376	0.0627534	6.23719	lcPISA-15
IRAK-1-4 Inhibitor I	IRAK4;IRAK1	HMGB2	P26583	-0.00534298	-0.0467382	-0.0817115	-0.71478	6.20429	6.0288	6.19493	6.01944	0.0653883	6.22731	cePISA-10	0.0544189	0.0836979	0.983213	1.51221	6.45109	6.58335	6.38664	6.5189	0.0553481	6.21228	lcPISA-15
IRAK-1-4 Inhibitor I	IRAK4;IRAK1	HMGB3	O15347	0.00712883	0.00285	0.148619	0.0594155	6.27391	6.25533	6.2956	6.27702	0.0479672	6.24299	cePISA-10	0.0499791	0.0913188	0.690677	1.26196	6.47392	6.66211	6.41471	6.6029	0.0723626	6.25349	lcPISA-15
IRAK-1-4 Inhibitor I	IRAK4;IRAK1	PYCARD	Q9ULZ3	-0.0300493	0.0362237	-0.692763	0.835108	6.12699	6.41501	6.1098	6.39782	0.043376	6.25594	cePISA-10	-0.132322	-0.0420995	-2.0774	-0.660946	5.71696	6.0859	5.65842	6.02736	0.0636958	6.26611	lcPISA-15
IRAK-1-4 Inhibitor I	IRAK4;IRAK1	PYCARD	Q9ULZ3-2	0.103135	-0.104179	0.673602	-0.680419	6.66566	5.77344	6.49342	5.60121	0.15311	6.20578	cePISA-10	0.140818	-0.38928	0.877312	-2.42526	6.99981	4.84742	7.04339	4.891	0.160511	6.34886	lcPISA-15
IRAK-1-4 Inhibitor I	IRAK4;IRAK1	PARP1	P09874	0.00102757	-0.0789656	0.0243177	-1.86873	6.24292	5.9062	6.28502	5.94829	0.0422562	6.23848	cePISA-10	-0.0503188	-0.0856863	-0.452415	-0.770404	5.93471	5.79099	5.96219	5.81847	0.111223	6.14536	lcPISA-15
IRAK-1-4 Inhibitor I	IRAK4;IRAK1	EPN2	O95208	-0.0163308	0.00569578	-0.319904	0.111575	6.19118	6.28643	6.16242	6.25767	0.0510489	6.26166	cePISA-10	0.0728097	0.0598892	1.11107	0.913908	6.58715	6.52842	6.63441	6.57568	0.0655309	6.26296	lcPISA-15
IRAK-1-4 Inhibitor I	IRAK4;IRAK1	EPN1	Q9Y6I3	0.0124723	-0.00254776	0.437398	-0.0893492	6.29134	6.22619	6.28494	6.21978	0.0285147	6.23719	cePISA-10	0.0229145	0.0575771	0.504111	1.26668	6.36009	6.51475	6.41551	6.57017	0.0454553	6.25987	lcPISA-15
IRAK-1-4 Inhibitor I	IRAK4;IRAK1	EPN1	Q9Y6I3-3	0.14212	-0.449389	0.806968	-2.55166	6.88851	4.57155	7.11606	4.7991	0.176116	6.24228	cePISA-10
IRAK-1-4 Inhibitor I	IRAK4;IRAK1	PI4K2B	Q8TCG2	-0.0628057	0.115606	-0.734722	1.3524	5.91504	6.69368	5.86239	6.64103	0.0854822	6.17823	cePISA-10	0.0471542	0.0221901	0.464183	0.218438	6.44771	6.33709	6.56591	6.4553	0.101585	6.24037	lcPISA-15
IRAK-1-4 Inhibitor I	IRAK4;IRAK1	RRS1	Q15050	0.0186968	-0.0392849	0.50437	-1.05976	6.34708	6.09705	6.37908	6.12905	0.0370696	6.26535	cePISA-10	-0.00955048	-0.1576	-0.0460382	-0.75971	6.08265	5.4894	6.05995	5.46671	0.207447	6.12305	lcPISA-15
IRAK-1-4 Inhibitor I	IRAK4;IRAK1	LRRFIP2	Q9Y608	0.0185016	-0.0956432	0.492559	-2.54627	6.32219	5.84126	6.33077	5.84984	0.0375621	6.24163	cePISA-10	0.0110626	0.00456342	0.2463	0.101601	6.28512	6.25687	6.29293	6.26468	0.0449151	6.23712	lcPISA-15
IRAK-1-4 Inhibitor I	IRAK4;IRAK1	LRRFIP1	Q32MZ4	-0.0263005	0.0332034	-0.800551	1.01067	6.13243	6.39065	6.12984	6.38806	0.0328529	6.24525	cePISA-10	0.0118868	0.0168115	0.380923	0.538741	6.29644	6.31797	6.29584	6.31737	0.0312052	6.24477	lcPISA-15
IRAK-1-4 Inhibitor I	IRAK4;IRAK1	METTL3	Q86U44	0.0206	0.00641615	0.871562	0.27146	6.3404	6.27836	6.34502	6.28299	0.0236357	6.25051	cePISA-10	-0.0076022	0.0411776	-0.209649	1.13557	6.21291	6.42657	6.20262	6.41628	0.0362616	6.24574	lcPISA-15
IRAK-1-4 Inhibitor I	IRAK4;IRAK1	MRPL38	Q96DV4	0.00725496	-0.00855459	0.106347	-0.125398	6.25681	6.18862	6.1766	6.10841	0.0682196	6.22543	cePISA-10	0.0411539	-0.201294	0.356428	-1.74338	6.4096	5.4181	6.33566	5.34416	0.115462	6.22934	lcPISA-15
IRAK-1-4 Inhibitor I	IRAK4;IRAK1	ZNF579	Q8NAF0	0.0324584	0.000653881	0.379558	0.00764627	6.38462	6.24541	6.40448	6.26527	0.0855163	6.24258	cePISA-10	-0.00781068	-0.184397	-0.0789655	-1.86424	6.24006	5.52117	6.2133	5.49441	0.0989126	6.27393	lcPISA-15
IRAK-1-4 Inhibitor I	IRAK4;IRAK1	OGDH	Q02218	0.0872636	-0.0665064	1.55277	-1.18342	6.63105	5.96065	6.63789	5.96748	0.0561985	6.24186	cePISA-10	-0.00476669	-0.115563	-0.064135	-1.55489	6.21547	5.75601	6.22428	5.76481	0.0743227	6.23604	lcPISA-15
IRAK-1-4 Inhibitor I	IRAK4;IRAK1	STOML2	Q9UJZ1	0.0659033	0.00642898	1.71106	0.166917	6.51433	6.25124	6.47996	6.21687	0.038516	6.22345	cePISA-10	-0.00515708	-0.0269756	-0.13252	-0.693187	6.21333	6.12007	6.19841	6.10515	0.0389153	6.23558	lcPISA-15
IRAK-1-4 Inhibitor I	IRAK4;IRAK1	PRPF40A	O75400	0.0165303	0.018127	0.452046	0.495711	6.32125	6.32825	6.37521	6.38221	0.0365677	6.24923	cePISA-10	-0.145097	-0.0412394	-1.94948	-0.55408	5.65947	6.08191	5.6368	6.05924	0.0744286	6.25827	lcPISA-15
IRAK-1-4 Inhibitor I	IRAK4;IRAK1	PRPF40A	O75400-3	-0.123233	0.11801	-1.29675	1.24178	5.75511	6.8026	5.73906	6.78655	0.0950324	6.2683	cePISA-10
IRAK-1-4 Inhibitor I	IRAK4;IRAK1	CEP44	Q9C0F1	-0.0184369	0.0712358	-0.468015	1.8083	6.18475	6.58137	6.13047	6.52709	0.0393938	6.26429	cePISA-10	-0.0399056	-0.0856701	-0.321755	-0.690751	6.07615	5.88643	5.98664	5.79692	0.124025	6.24657	lcPISA-15
IRAK-1-4 Inhibitor I	IRAK4;IRAK1	UNC13D	Q70J99	0.0377442	0.00537128	0.880287	0.125271	6.43283	6.29009	6.41859	6.27585	0.0428771	6.26671	cePISA-10
IRAK-1-4 Inhibitor I	IRAK4;IRAK1	DBNDD1	Q9H9R9-3	0.117309	0.00789076	0.984748	0.0662391	6.78086	6.2856	6.74792	6.25266	0.119126	6.25131	cePISA-10
IRAK-1-4 Inhibitor I	IRAK4;IRAK1	BSDC1	Q9NW68	0.0434393	0.0741256	0.724814	1.23684	6.40015	6.53774	6.4314	6.56899	0.0599316	6.21031	cePISA-10	0.0626533	0.0507894	1.42526	1.15537	6.53988	6.48632	6.45956	6.406	0.0439592	6.26194	lcPISA-15
IRAK-1-4 Inhibitor I	IRAK4;IRAK1	RMDN1	Q96DB5	0.00365137	-0.00690579	0.113381	-0.214437	6.24472	6.19919	6.22709	6.18156	0.0322043	6.22894	cePISA-10	0.0491147	0.0800559	1.04555	1.70423	6.46819	6.60841	6.45272	6.59294	0.0469748	6.25169	lcPISA-15
IRAK-1-4 Inhibitor I	IRAK4;IRAK1	MERTK	Q12866	0.0628587	-0.0082554	0.663659	-0.0871602	6.49599	6.18355	6.50986	6.19742	0.0947153	6.21903	cePISA-10	0.0167712	0.0654166	0.199972	0.779996	6.3231	6.53993	6.27375	6.49059	0.0838679	6.25002	lcPISA-15
IRAK-1-4 Inhibitor I	IRAK4;IRAK1	IQSEC2	Q5JU85	-0.0304012	-0.03106	-0.372572	-0.380646	6.15512	6.15231	6.15365	6.15084	0.0815982	6.2862	cePISA-10
IRAK-1-4 Inhibitor I	IRAK4;IRAK1	IQSEC1	Q6DN90	0.0842225	-0.0750058	1.19989	-1.06858	6.63126	5.93832	6.59486	5.90192	0.0701918	6.25521	cePISA-10
IRAK-1-4 Inhibitor I	IRAK4;IRAK1	MAP4K4	O95819-3	0.0868614	0.0314874	1.23753	0.448608	6.63842	6.38845	6.63908	6.38911	0.0701892	6.25053	cePISA-10	-0.0169468	0.0167501	-0.218791	0.216251	6.20561	6.35227	6.36616	6.51281	0.0774567	6.27894	lcPISA-15
IRAK-1-4 Inhibitor I	IRAK4;IRAK1	MAP4K4	O95819-6	-0.0177543	-0.080236	-0.158874	-0.71799	6.17489	5.91317	6.30994	6.04822	0.111751	6.25135	cePISA-10
IRAK-1-4 Inhibitor I	IRAK4;IRAK1	TNIK	Q9UKE5-5	-0.0355906	-0.0394981	-0.288606	-0.320292	6.03371	6.01739	6.09645	6.08013	0.123319	6.18441	cePISA-10
IRAK-1-4 Inhibitor I	IRAK4;IRAK1	PICK1	Q9NRD5	-0.0167557	0.00316463	-0.256675	0.0484779	6.18694	6.27296	6.20932	6.29534	0.0652798	6.25922	cePISA-10
IRAK-1-4 Inhibitor I	IRAK4;IRAK1	TMTC3	Q6ZXV5	0.0508123	0.0584729	1.08094	1.2439	6.44993	6.48427	6.45211	6.48645	0.0470076	6.22672	cePISA-10	0.000469282	0.0138393	0.0100737	0.297076	6.2725	6.3309	6.32244	6.38084	0.046585	6.27046	lcPISA-15
IRAK-1-4 Inhibitor I	IRAK4;IRAK1	TNIK	Q9UKE5-4	0.00667692	-0.0439915	0.0816052	-0.537663	6.1983	5.98439	6.26597	6.05206	0.0818197	6.16968	cePISA-10
IRAK-1-4 Inhibitor I	IRAK4;IRAK1	MINK1	Q8N4C8	0.118888	0.00388024	1.09074	0.0355995	6.76368	6.24543	6.79491	6.27666	0.108997	6.22865	cePISA-10	-0.00844659	-0.0282856	-0.170749	-0.5718	6.23478	6.14963	6.31832	6.23317	0.0494677	6.27139	lcPISA-15
IRAK-1-4 Inhibitor I	IRAK4;IRAK1	SNX9	Q9Y5X1	-0.0102143	-0.00543939	-0.387498	-0.206353	6.19271	6.21324	6.20651	6.22704	0.0263596	6.23671	cePISA-10	-0.0170023	-0.00468714	-0.389424	-0.107355	6.18818	6.24123	6.14963	6.20268	0.0436602	6.26154	lcPISA-15
IRAK-1-4 Inhibitor I	IRAK4;IRAK1	CCDC174	Q6PII3	-0.00632846	0.00815592	-0.148051	0.190804	6.23268	6.29556	6.23501	6.2979	0.042745	6.26007	cePISA-10	0.0443678	0.112365	0.940096	2.38087	6.44273	6.75366	6.38792	6.69885	0.047195	6.24761	lcPISA-15
IRAK-1-4 Inhibitor I	IRAK4;IRAK1	LPIN3	Q9BQK8-2	0.105325	-0.155169	1.43742	-2.11767	6.76082	5.64395	6.84611	5.72924	0.0732734	6.28482	cePISA-10
IRAK-1-4 Inhibitor I	IRAK4;IRAK1	RAB20	Q9NX57	0.11135	0.0407243	1.01902	0.372688	6.72232	6.40116	6.71058	6.38942	0.109272	6.22299	cePISA-10	0.0215813	-0.020256	0.390428	-0.366453	6.31984	6.1392	6.34478	6.16414	0.055276	6.22601	lcPISA-15
IRAK-1-4 Inhibitor I	IRAK4;IRAK1	GBP2	P32456	-0.00292403	0.00291811	-0.0225498	0.0225042	6.17595	6.20101	6.39696	6.42202	0.12967	6.18848	cePISA-10
IRAK-1-4 Inhibitor I	IRAK4;IRAK1	CDS2	O95674	0.226252	0.202721	3.81114	3.41477	7.27656	7.15883	7.11625	6.99853	0.0593659	6.22039	cePISA-10	-0.00390693	-0.012704	-0.074341	-0.241732	6.22292	6.18509	6.27424	6.23641	0.0525542	6.23979	lcPISA-15
IRAK-1-4 Inhibitor I	IRAK4;IRAK1	RTN4	Q9NQC3	0.0337391	0.0463071	0.717127	0.98426	6.38551	6.44137	6.3655	6.42137	0.0470477	6.2379	cePISA-10	0.047333	0.00810918	1.04164	0.178455	6.46867	6.29517	6.47786	6.30436	0.045441	6.25988	lcPISA-15
IRAK-1-4 Inhibitor I	IRAK4;IRAK1	RTN4	A0A0U1RQR6	0.379856	0.0097943	1.50812	0.0388857	7.63212	5.90535	7.8197	6.09293	0.251874	5.8654	cePISA-10
IRAK-1-4 Inhibitor I	IRAK4;IRAK1	RTN4	Q9NQC3-5	0.0927138	0.0386159	1.1114	0.462906	6.66976	6.42429	6.64667	6.4012	0.0834207	6.25462	cePISA-10	0.0859614	-0.0116075	0.683786	-0.0923323	6.60938	6.17717	6.62763	6.19542	0.125714	6.22707	lcPISA-15
IRAK-1-4 Inhibitor I	IRAK4;IRAK1	RTN4	Q9NQC3-2	0.0203934	0.0729536	0.203163	0.726777	6.33791	6.57307	6.23681	6.47197	0.10038	6.24895	cePISA-10	0.122603	0.112508	1.39863	1.28347	6.79619	6.7488	6.78971	6.74232	0.0876597	6.2425	lcPISA-15
IRAK-1-4 Inhibitor I	IRAK4;IRAK1	SLC9A6	Q92581-2	0.00574526	-0.108202	0.0809145	-1.52389	6.27517	5.79861	6.27766	5.8011	0.0710041	6.25023	cePISA-10	0.128332	-0.0247947	2.64118	-0.510296	6.82616	6.13877	6.81074	6.12334	0.0485889	6.24518	lcPISA-15
IRAK-1-4 Inhibitor I	IRAK4;IRAK1	NR2C2	P49116-2	-0.0059512	-0.0324599	-0.0776339	-0.423443	6.23068	6.11724	6.23956	6.12612	0.0766572	6.25643	cePISA-10	0.0132197	-0.00439743	0.198315	-0.0659675	6.31867	6.24198	6.28041	6.20372	0.0666605	6.26104	lcPISA-15
IRAK-1-4 Inhibitor I	IRAK4;IRAK1	RRP1B	Q14684	-0.0663469	0.010635	-1.48835	0.238572	5.96872	6.29586	5.96301	6.29015	0.0445776	6.24962	cePISA-10	0.0483998	-0.00229867	0.277497	-0.0131792	6.52801	6.30258	6.45797	6.23255	0.174416	6.31264	lcPISA-15
IRAK-1-4 Inhibitor I	IRAK4;IRAK1	PPP4R3B	Q5MIZ7	-0.0173712	-0.00104192	-0.613667	-0.0368077	6.16541	6.23559	6.21958	6.28976	0.0283071	6.2401	cePISA-10	-0.0260937	0.0809597	-0.465356	1.44384	6.12558	6.59741	6.03204	6.50387	0.0560725	6.23738	lcPISA-15
IRAK-1-4 Inhibitor I	IRAK4;IRAK1	PPP4R3A	Q6IN85	0.0217843	0.0678349	0.673506	2.09726	6.33981	6.54544	6.33284	6.53847	0.0323446	6.24479	cePISA-10	0.0107964	0.0206362	0.21898	0.418556	6.30065	6.34377	6.33046	6.37358	0.0493034	6.25368	lcPISA-15
IRAK-1-4 Inhibitor I	IRAK4;IRAK1	SKA2	Q8WVK7	-0.0284695	-0.0844033	-0.527573	-1.56409	6.1341	5.90083	6.17335	5.94008	0.0539632	6.25636	cePISA-10
IRAK-1-4 Inhibitor I	IRAK4;IRAK1	HSPA4	P34932	-0.014327	-0.0211444	-0.943452	-1.39239	6.18325	6.15411	6.17644	6.14729	0.0151857	6.24496	cePISA-10	0.00204742	0.0155455	0.0625685	0.475066	6.26164	6.3205	6.29293	6.35179	0.0327229	6.25276	lcPISA-15
IRAK-1-4 Inhibitor I	IRAK4;IRAK1	HSPA4L	O95757	0.000533351	-0.0458898	0.0230422	-1.98257	6.24962	6.05173	6.2812	6.0833	0.0231466	6.24732	cePISA-10	0.0502891	0.0502177	1.64748	1.64514	6.46769	6.46737	6.42261	6.42229	0.0305249	6.24613	lcPISA-15
IRAK-1-4 Inhibitor I	IRAK4;IRAK1	HSPH1	Q92598	-0.026669	-0.0312762	-1.28879	-1.51144	6.14419	6.1246	6.15613	6.13654	0.020693	6.25883	cePISA-10	-0.0165708	0.000571697	-0.413675	0.0142719	6.16071	6.23435	6.14584	6.21948	0.0400576	6.23189	lcPISA-15
IRAK-1-4 Inhibitor I	IRAK4;IRAK1	HSPH1	Q92598-2	-0.105253	-0.00924705	-0.58208	-0.051139	5.82384	6.22458	5.77777	6.17851	0.180822	6.26461	cePISA-10
IRAK-1-4 Inhibitor I	IRAK4;IRAK1	HSPH1	Q5TBM3	0.0423116	-0.403006	0.253391	-2.41347	6.44397	4.73259	6.53885	4.82748	0.166982	6.25772	cePISA-10
IRAK-1-4 Inhibitor I	IRAK4;IRAK1	CEP170	Q5SW79	-0.0109896	-0.0319836	-0.251991	-0.733383	6.24993	6.15965	6.20444	6.11415	0.043611	6.29772	cePISA-10	0.00281545	-0.128425	0.0291439	-1.32938	6.2602	5.71584	6.07662	5.53227	0.0966053	6.24799	lcPISA-15
IRAK-1-4 Inhibitor I	IRAK4;IRAK1	SHTN1	A0MZ66	-0.0250475	0.00257879	-0.996908	0.102637	6.14422	6.26302	6.12482	6.24361	0.0251252	6.25183	cePISA-10
IRAK-1-4 Inhibitor I	IRAK4;IRAK1	APEH	P13798	-0.0517699	0.0365007	-1.7464	1.23131	6.02614	6.40637	6.07377	6.45399	0.0296439	6.24632	cePISA-10	0.019466	0.0494733	0.715731	1.81905	6.34001	6.47326	6.32414	6.45739	0.0271974	6.25504	lcPISA-15
IRAK-1-4 Inhibitor I	IRAK4;IRAK1	PUS10	Q3MIT2	0.0443693	-0.0383968	1.05853	-0.916048	6.43607	6.07723	6.42208	6.06324	0.0419158	6.24115	cePISA-10	-0.0104134	-0.00736121	-0.113878	-0.0805002	6.20918	6.22234	6.20189	6.21504	0.0914434	6.25417	lcPISA-15
IRAK-1-4 Inhibitor I	IRAK4;IRAK1	SEC62	Q99442	0.0308261	0.05363	0.674751	1.1739	6.33692	6.43788	6.34821	6.44917	0.0456852	6.20296	cePISA-10	0.0560423	0.0351943	1.17845	0.74006	6.48714	6.39407	6.47625	6.38318	0.047556	6.23998	lcPISA-15
IRAK-1-4 Inhibitor I	IRAK4;IRAK1	PIH1D1	Q9NWS0	0.00542858	0.0343504	0.201508	1.27508	6.26243	6.38924	6.25874	6.38555	0.0269398	6.2389	cePISA-10	-0.0907571	0.0192313	-1.76332	0.373647	5.85625	6.32019	5.76176	6.22569	0.0514693	6.23649	lcPISA-15
IRAK-1-4 Inhibitor I	IRAK4;IRAK1	WDR55	Q9H6Y2	-0.06279	-0.0152375	-1.52331	-0.36967	5.99163	6.19241	5.98034	6.18112	0.0412194	6.25816	cePISA-10	0.000918896	0.0273494	0.0237678	0.70741	6.25071	6.36628	6.19725	6.31282	0.0386614	6.24673	lcPISA-15
IRAK-1-4 Inhibitor I	IRAK4;IRAK1	RPS6KC1	Q96S38	-0.0118706	0.00381425	-0.283553	0.0911113	6.21158	6.27948	6.16511	6.23301	0.0418637	6.2629	cePISA-10	0.0228537	0.123601	0.202114	1.0931	6.35364	6.81319	6.44078	6.90033	0.113073	6.25378	lcPISA-15
IRAK-1-4 Inhibitor I	IRAK4;IRAK1	TNFAIP2	Q03169	0.154306	0.0168537	1.48312	0.16199	6.9436	6.31259	7.0393	6.40829	0.104041	6.23927	cePISA-10
IRAK-1-4 Inhibitor I	IRAK4;IRAK1	FHAD1	B1AJZ9-3	0.171342	0.0593019	1.10465	0.382321	6.92828	6.41059	7.00202	6.48433	0.15511	6.15243	cePISA-10	0.106207	0.0777582	0.489251	0.3582	6.70491	6.574	6.87971	6.74879	0.21708	6.22905	lcPISA-15
IRAK-1-4 Inhibitor I	IRAK4;IRAK1	CEP128	Q6ZU80	-0.105409	-0.318429	-0.448482	-1.35482	5.83932	5.03775	5.03616	4.23459	0.235034	6.28194	cePISA-10	-0.0444442	-0.253003	-0.276919	-1.57639	5.98691	5.18107	6.09485	5.28902	0.160495	6.17421	lcPISA-15
IRAK-1-4 Inhibitor I	IRAK4;IRAK1	FECH	P22830-2	0.621809	0.665654	2.14057	2.29151	8.6624	8.9297	8.53257	8.79987	0.290487	5.62931	cePISA-10	0.396173	0.420051	1.90298	2.01768	7.86198	7.99319	7.87324	8.00445	0.208185	5.9741	lcPISA-15
IRAK-1-4 Inhibitor I	IRAK4;IRAK1	CHMP7	Q8WUX9	0.00110844	-0.0298536	0.0203925	-0.54923	6.28892	6.15539	6.26484	6.13131	0.0543553	6.28409	cePISA-10	-0.00854386	-0.0842707	-0.0759448	-0.749066	6.21577	5.89792	6.32739	6.00954	0.112501	6.2527	lcPISA-15
IRAK-1-4 Inhibitor I	IRAK4;IRAK1	ZEB1	P37275-2	-0.00547523	0.109695	-0.0456158	0.913905	6.26981	6.79085	6.12076	6.6418	0.120029	6.29365	cePISA-10	0.134832	0.179573	1.27486	1.69789	6.85599	7.07194	6.83049	7.04644	0.105762	6.24427	lcPISA-15
IRAK-1-4 Inhibitor I	IRAK4;IRAK1	NCOA7	Q8NI08	0.028174	-0.0418177	1.01344	-1.50421	6.36787	6.06631	6.38713	6.08557	0.0278005	6.24472	cePISA-10	0.00616855	0.0279266	0.0954137	0.431962	6.29778	6.39348	6.32337	6.41907	0.0646505	6.27091	lcPISA-15
IRAK-1-4 Inhibitor I	IRAK4;IRAK1	HELB	Q8NG08	-0.0315307	-0.0362018	-0.699651	-0.803301	6.10044	6.08071	6.10008	6.08036	0.0450663	6.23523	cePISA-10	0.0849618	-0.0162441	1.18038	-0.225681	6.62793	6.17891	6.64945	6.20043	0.0719782	6.24888	lcPISA-15
IRAK-1-4 Inhibitor I	IRAK4;IRAK1	WDR44	Q5JSH3	-0.00036448	0.00512755	-0.016729	0.235345	6.25321	6.27707	6.23083	6.25468	0.0217873	6.25479	cePISA-10	0.0020392	0.0349189	0.0635987	1.08906	6.27273	6.41732	6.28495	6.42955	0.0320635	6.26387	lcPISA-15
IRAK-1-4 Inhibitor I	IRAK4;IRAK1	FCHO2	Q0JRZ9	-0.04591	-0.0657568	-1.12042	-1.60477	6.06109	5.97828	6.11497	6.03216	0.0409758	6.25707	cePISA-10	-0.0192421	-0.00374276	-0.205673	-0.0400053	6.16596	6.23256	6.13225	6.19885	0.0935565	6.24875	lcPISA-15
IRAK-1-4 Inhibitor I	IRAK4;IRAK1	PMS2	P54278	-0.0749618	0.0778396	-1.5184	1.5767	5.96861	6.63546	5.95099	6.61784	0.0493688	6.28694	cePISA-10	0.0491881	-0.0131156	0.173517	-0.0462666	6.31684	6.04985	6.56752	6.30053	0.283478	6.1051	lcPISA-15
IRAK-1-4 Inhibitor I	IRAK4;IRAK1	UPF3B	Q9BZI7	0.0134418	0.00202399	0.353709	0.0532594	6.31611	6.26632	6.32882	6.27903	0.0380025	6.25753	cePISA-10	-0.0165088	-0.181665	-0.0836241	-0.920212	6.04106	5.3876	5.69398	5.04053	0.197417	6.11058	lcPISA-15
IRAK-1-4 Inhibitor I	IRAK4;IRAK1	GPS1	Q13098-6	-0.0146012	0.0217612	-0.462348	0.689071	6.19632	6.35447	6.20165	6.35981	0.0315806	6.25934	cePISA-10
IRAK-1-4 Inhibitor I	IRAK4;IRAK1	GPS1	A8K070	-0.00918234	0.0300303	-0.182515	0.596905	6.22004	6.39142	6.25368	6.42506	0.0503101	6.25975	cePISA-10	0.0202242	-0.00658547	0.194913	-0.0634682	6.36398	6.24681	6.4833	6.36613	0.10376	6.27539	lcPISA-15
IRAK-1-4 Inhibitor I	IRAK4;IRAK1	RNF14	Q9UBS8	0.0241827	-0.0137766	0.704273	-0.401217	6.35044	6.18553	6.36372	6.19881	0.0343371	6.24488	cePISA-10	0.00125697	0.0363761	0.0257569	0.745391	6.2752	6.42983	6.31278	6.46741	0.0488014	6.26973	lcPISA-15
IRAK-1-4 Inhibitor I	IRAK4;IRAK1	MVD	P53602	0.00382123	0.032173	0.139263	1.17254	6.2737	6.39821	6.26749	6.392	0.0274389	6.25711	cePISA-10	0.00172281	0.0703192	0.0413973	1.6897	6.26336	6.56836	6.2514	6.5564	0.0416165	6.25589	lcPISA-15
IRAK-1-4 Inhibitor I	IRAK4;IRAK1	PGAM4	Q8N0Y7	0.00561079	0.0736093	0.163455	2.14441	6.2694	6.57197	6.27128	6.57385	0.0343262	6.24507	cePISA-10	0.0476953	0.0933383	1.29211	2.52862	6.45892	6.66653	6.45065	6.65826	0.0369128	6.24888	lcPISA-15
IRAK-1-4 Inhibitor I	IRAK4;IRAK1	PGAM1	P18669	-0.00973631	0.0398571	-0.225286	0.922241	6.21647	6.43389	6.1908	6.40821	0.0432176	6.25857	cePISA-10	0.0231701	0.070557	0.639907	1.94863	6.34383	6.55566	6.38178	6.59361	0.0362085	6.24276	lcPISA-15
IRAK-1-4 Inhibitor I	IRAK4;IRAK1	EAPP	Q56P03	-0.029437	0.000675388	-0.343493	0.00788094	6.10999	6.23886	6.12259	6.25146	0.085699	6.23595	cePISA-10	0.0233214	-0.114978	0.240443	-1.18542	6.33014	5.7515	6.48294	5.9043	0.0969935	6.22863	lcPISA-15
IRAK-1-4 Inhibitor I	IRAK4;IRAK1	PML	P29590	-0.0554137	0.00907537	-1.65107	0.270404	6.0145	6.28944	6.04176	6.31671	0.0335623	6.25	cePISA-10	0.0335258	0.0278996	0.745602	0.620477	6.39998	6.37507	6.4372	6.41229	0.0449648	6.25296	lcPISA-15
IRAK-1-4 Inhibitor I	IRAK4;IRAK1	ESD	P10768	-0.0232819	-0.00840978	-0.787197	-0.284348	6.16491	6.22879	6.15066	6.21454	0.0295757	6.2652	cePISA-10	0.00674614	0.034941	0.173733	0.899833	6.27096	6.39472	6.33252	6.45628	0.0388306	6.2417	lcPISA-15
IRAK-1-4 Inhibitor I	IRAK4;IRAK1	MED1	Q15648	0.0385174	-0.0147741	1.147	-0.439954	6.43045	6.19725	6.44115	6.20795	0.0335811	6.26104	cePISA-10	-0.0224974	-0.0745316	-0.356218	-1.18011	6.17451	5.95578	6.01257	5.79384	0.0631562	6.27155	lcPISA-15
IRAK-1-4 Inhibitor I	IRAK4;IRAK1	IFT74	Q96LB3	0.099353	0.0722661	1.2286	0.893644	6.64192	6.51839	6.64354	6.52	0.0808668	6.19991	cePISA-10	-0.00297289	0.136296	-0.0206217	0.945434	6.1907	6.81811	6.03659	6.664	0.144163	6.20347	lcPISA-15
IRAK-1-4 Inhibitor I	IRAK4;IRAK1	DNMBP	Q6XZF7	0.0561827	0.0880269	0.618848	0.96961	6.47858	6.62317	6.53609	6.68068	0.0907859	6.23114	cePISA-10
IRAK-1-4 Inhibitor I	IRAK4;IRAK1	SEH1L	Q96EE3-1	0.0240838	0.0371033	0.705621	1.08707	6.34398	6.40149	6.33502	6.39253	0.0341314	6.23895	cePISA-10	0.0320232	0.0248944	0.864136	0.671768	6.38454	6.35307	6.35657	6.3251	0.0370581	6.24439	lcPISA-15
IRAK-1-4 Inhibitor I	IRAK4;IRAK1	SPAG5	Q96R06	0.0149659	-0.0144828	0.439488	-0.425303	6.32902	6.20114	6.36428	6.2364	0.0340529	6.2637	cePISA-10	-0.0368587	-0.330521	-0.226647	-2.03239	6.08439	4.96382	5.81573	4.69516	0.162626	6.24184	lcPISA-15
IRAK-1-4 Inhibitor I	IRAK4;IRAK1	TACC3	Q9Y6A5	-0.00944572	0.0292366	-0.296999	0.919277	6.2097	6.37845	6.19642	6.36517	0.0318039	6.25049	cePISA-10	-0.00892301	0.0390729	-0.27761	1.21562	6.20554	6.41547	6.16772	6.37764	0.0321423	6.24404	lcPISA-15
IRAK-1-4 Inhibitor I	IRAK4;IRAK1	LIG1	P18858	-0.016127	-0.00909661	-0.657592	-0.370923	6.18224	6.21244	6.18066	6.21086	0.0245243	6.25174	cePISA-10	-0.0574174	0.0212855	-0.546896	0.202743	6.0077	6.34453	5.98404	6.32088	0.104988	6.25162	lcPISA-15
IRAK-1-4 Inhibitor I	IRAK4;IRAK1	LIG1	P18858-3	0.0938002	0.110981	0.699453	0.827565	6.59774	6.67678	6.67671	6.75575	0.134105	6.18243	cePISA-10
IRAK-1-4 Inhibitor I	IRAK4;IRAK1	COG8	Q96MW5	0.0221836	-0.00131736	0.269601	-0.0160101	6.36974	6.26682	6.32487	6.22195	0.0822829	6.27255	cePISA-10	0.0449746	-0.436987	0.192752	-1.87284	6.23609	4.46507	6.50666	4.73563	0.233329	6.04469	lcPISA-15
IRAK-1-4 Inhibitor I	IRAK4;IRAK1	FAM114A2	Q9NRY5	0.034977	-0.0392089	0.358679	-0.402075	6.37444	6.05494	6.3995	6.08	0.0975164	6.22175	cePISA-10	0.0305825	0.0452841	0.620303	0.918494	6.41547	6.48118	6.45037	6.51608	0.0493025	6.2809	lcPISA-15
IRAK-1-4 Inhibitor I	IRAK4;IRAK1	GPKOW	Q92917	0.0345943	-0.0314019	1.00107	-0.908688	6.41246	6.12573	6.42956	6.14283	0.0345574	6.26053	cePISA-10	0.00519634	-0.0368867	0.0645204	-0.458005	6.27895	6.09844	6.30077	6.12026	0.0805379	6.25638	lcPISA-15
IRAK-1-4 Inhibitor I	IRAK4;IRAK1	RMI1	Q9H9A7	0.00977412	0.0359535	0.107775	0.396445	6.34182	6.45795	6.25935	6.37548	0.0906897	6.299	cePISA-10
IRAK-1-4 Inhibitor I	IRAK4;IRAK1	UBA3	Q8TBC4	0.0182278	0.00998892	0.742396	0.406836	6.3289	6.29286	6.3031	6.26706	0.0245527	6.24944	cePISA-10	-0.0193784	-0.00855169	-0.301596	-0.133095	6.16113	6.20754	6.19565	6.24206	0.0642527	6.24445	lcPISA-15
IRAK-1-4 Inhibitor I	IRAK4;IRAK1	NPLOC4	Q8TAT6-2	0.0474794	-0.0463873	1.78635	-1.74526	6.44224	6.03643	6.44159	6.03578	0.026579	6.23368	cePISA-10	0.0401893	0.0395103	1.07415	1.056	6.41838	6.41537	6.41395	6.41093	0.037415	6.24205	lcPISA-15
IRAK-1-4 Inhibitor I	IRAK4;IRAK1	ATF3	P18847	-0.027905	-0.0330764	-0.190643	-0.225973	6.1373	6.11534	6.15899	6.13703	0.146373	6.25716	cePISA-10
IRAK-1-4 Inhibitor I	IRAK4;IRAK1	F5	P12259	-0.184915	0.0896441	-3.06463	1.48569	5.52025	6.67744	5.46141	6.61859	0.0603384	6.27515	cePISA-10	0.017768	-0.00520009	0.198056	-0.0579642	6.29028	6.19093	6.23585	6.1365	0.0897121	6.21328	lcPISA-15
IRAK-1-4 Inhibitor I	IRAK4;IRAK1	BLOC1S5	Q8TDH9	0.0154603	0.075401	0.390242	1.90324	6.33078	6.59935	6.2766	6.54517	0.0396172	6.2633	cePISA-10	0.0668513	0.0489861	1.37172	1.00514	6.55491	6.47424	6.54333	6.46266	0.0487355	6.2581	lcPISA-15
IRAK-1-4 Inhibitor I	IRAK4;IRAK1	SLC30A9	Q6PML9	-0.0510806	0.0403803	-0.572148	0.452295	6.0397	6.43499	6.11978	6.51507	0.0892788	6.25738	cePISA-10	-0.00711754	0.0186783	-0.120098	0.315168	6.21248	6.32456	6.22306	6.33514	0.0592646	6.2432	lcPISA-15
IRAK-1-4 Inhibitor I	IRAK4;IRAK1	POT1	Q9NUX5	0.0210853	0.121306	0.252231	1.45112	6.32714	6.7823	6.30498	6.76014	0.0835952	6.23534	cePISA-10
IRAK-1-4 Inhibitor I	IRAK4;IRAK1	CXXC1	Q9P0U4-2	0.184697	-0.0668748	1.84276	-0.667224	7.11789	5.97889	7.13081	5.99181	0.100228	6.26257	cePISA-10	0.0934199	0.0174896	1.0305	0.192926	6.6345	6.29436	6.6254	6.28525	0.0906547	6.21851	lcPISA-15
IRAK-1-4 Inhibitor I	IRAK4;IRAK1	GMPR	P36959	0.0264037	0.0372597	0.651799	0.919791	6.32446	6.37223	6.33439	6.38216	0.0405089	6.20976	cePISA-10	-0.0018864	0.0161188	-0.0486768	0.415931	6.25951	6.33812	6.22547	6.30408	0.0387536	6.2677	lcPISA-15
IRAK-1-4 Inhibitor I	IRAK4;IRAK1	GMPR2	Q9P2T1-2	-0.0652029	0.0216515	-1.90173	0.631495	5.97064	6.34113	6.00647	6.37696	0.0342861	6.24667	cePISA-10	0.0140056	0.00122299	0.3599	0.031427	6.32234	6.26657	6.3086	6.25283	0.0389153	6.26126	lcPISA-15
IRAK-1-4 Inhibitor I	IRAK4;IRAK1	ARHGAP4	P98171-2	0.0332829	-0.00964951	0.714483	-0.207146	6.40142	6.21373	6.3739	6.18621	0.0465832	6.25542	cePISA-10
IRAK-1-4 Inhibitor I	IRAK4;IRAK1	GET4	Q7L5D6	0.0668511	-0.00702594	1.74329	-0.183217	6.52302	6.1974	6.54507	6.21945	0.0383476	6.22765	cePISA-10	0.0281546	0.00301652	0.571492	0.0612303	6.36988	6.25985	6.36361	6.25358	0.0492652	6.24677	lcPISA-15
IRAK-1-4 Inhibitor I	IRAK4;IRAK1	FOPNL	Q96NB1	0.0249627	-0.0048408	0.312523	-0.0606049	6.35421	6.22429	6.32182	6.1919	0.0798748	6.24521	cePISA-10	0.100253	-0.0483679	0.837888	-0.404244	6.68336	6.02914	6.65553	6.00131	0.11965	6.2347	lcPISA-15
IRAK-1-4 Inhibitor I	IRAK4;IRAK1	HRC	P23327	-0.00699266	0.00463957	-0.12063	0.0800369	6.22696	6.27738	6.22174	6.27215	0.0579679	6.25722	cePISA-10	-0.00553469	0.00998248	-0.0980041	0.176762	6.23744	6.30489	6.17504	6.24249	0.0564741	6.26142	lcPISA-15
IRAK-1-4 Inhibitor I	IRAK4;IRAK1	HEPH	Q9BQS7-3	-0.00489617	0.0142654	-0.127135	0.370418	6.23468	6.31804	6.21662	6.29998	0.0385116	6.25588	cePISA-10	0.00229304	-0.00561212	0.0429939	-0.105226	6.27144	6.23717	6.31004	6.27577	0.0533341	6.26148	lcPISA-15
IRAK-1-4 Inhibitor I	IRAK4;IRAK1	EPB41L2	O43491	0.042828	-4.61718e-05	2.16907	-0.00233842	6.43765	6.24915	6.42066	6.23216	0.0197449	6.24935	cePISA-10	0.0035589	0.039674	0.0950777	1.05991	6.27283	6.43184	6.25993	6.41894	0.0374315	6.25737	lcPISA-15
IRAK-1-4 Inhibitor I	IRAK4;IRAK1	EPB41L2	O43491-4	0.0991524	0.0729222	0.804886	0.591958	6.70639	6.58556	6.83897	6.71814	0.123188	6.26096	cePISA-10	-0.404972	-0.302609	-2.01176	-1.50325	4.58842	4.92582	4.61046	4.94785	0.201302	6.07536	lcPISA-15
IRAK-1-4 Inhibitor I	IRAK4;IRAK1	EPB41	P11171	-0.0350047	-0.0218944	-1.12212	-0.701856	6.10379	6.15951	6.10001	6.15573	0.031195	6.25371	cePISA-10	0.043983	-0.0216795	1.32686	-0.654018	6.45127	6.16423	6.44677	6.15973	0.0331482	6.25755	lcPISA-15
IRAK-1-4 Inhibitor I	IRAK4;IRAK1	EPB41	P11171-4	0.00101795	0.00318504	0.00995397	0.0311447	6.26647	6.27589	6.29092	6.30034	0.102266	6.26205	cePISA-10
IRAK-1-4 Inhibitor I	IRAK4;IRAK1	EPB41	A0A2R8Y6D0	-0.153216	0.011987	-1.40721	0.110094	5.56412	6.23918	5.47726	6.15232	0.108879	6.18755	cePISA-10
IRAK-1-4 Inhibitor I	IRAK4;IRAK1	EPB41L3	Q9Y2J2	-0.0999795	-0.0419661	-2.07273	-0.870023	5.8024	6.04048	5.78653	6.02461	0.0482356	6.21877	cePISA-10	0.0129665	0.0515158	0.289098	1.14858	6.31634	6.48739	6.38488	6.55593	0.0448517	6.25983	lcPISA-15
IRAK-1-4 Inhibitor I	IRAK4;IRAK1	EPB41L1	Q9H4G0	0.0577621	0.0310379	0.803115	0.431547	6.5073	6.38787	6.59223	6.4728	0.0719225	6.25191	cePISA-10	0.0708262	-0.0744641	0.820697	-0.862851	6.55232	5.9246	6.5241	5.89637	0.0863001	6.23842	lcPISA-15
IRAK-1-4 Inhibitor I	IRAK4;IRAK1	ACOX1	Q15067-2	0.0754527	0.0867567	1.92665	2.21529	6.57885	6.6306	6.53838	6.59013	0.0391627	6.24362	cePISA-10	0.0237529	0.0277088	0.587414	0.685244	6.34068	6.35809	6.34299	6.3604	0.0404364	6.23714	lcPISA-15
IRAK-1-4 Inhibitor I	IRAK4;IRAK1	GOLGB1	Q14789	0.0353808	-0.0445232	1.18015	-1.4851	6.40597	6.06082	6.39377	6.04862	0.0299799	6.25078	cePISA-10
IRAK-1-4 Inhibitor I	IRAK4;IRAK1	GOLGB1	Q14789-4	-0.0558787	-0.116672	-0.763139	-1.5934	6.03565	5.7866	6.07304	5.82399	0.0732221	6.27401	cePISA-10
IRAK-1-4 Inhibitor I	IRAK4;IRAK1	MPP6	Q9NZW5	0.0275365	-0.0481852	0.716358	-1.25353	6.37792	6.0518	6.37206	6.04594	0.0384396	6.25734	cePISA-10	-0.0176825	-0.00318177	-0.38975	-0.0701313	6.17216	6.23451	6.14488	6.20723	0.0453688	6.24827	lcPISA-15
IRAK-1-4 Inhibitor I	IRAK4;IRAK1	SF3B3	Q15393	0.00724232	0.0534314	0.285009	2.1027	6.27869	6.48296	6.26165	6.46592	0.0254108	6.24725	cePISA-10	0.0200052	0.0211223	0.647046	0.683177	6.33875	6.34366	6.33316	6.33807	0.0309178	6.25145	lcPISA-15
IRAK-1-4 Inhibitor I	IRAK4;IRAK1	INTS9	Q9NV88	0.0249891	0.00771575	0.638762	0.197227	6.36385	6.28811	6.33741	6.26167	0.0391212	6.25457	cePISA-10	0.0189416	-0.00584023	0.450458	-0.138889	6.33267	6.22482	6.3112	6.20335	0.0420496	6.25007	lcPISA-15
IRAK-1-4 Inhibitor I	IRAK4;IRAK1	NF1	P21359	0.0432012	0.00201589	0.931765	0.0434789	6.46997	6.28789	6.4218	6.23971	0.0463649	6.27911	cePISA-10	0.0550919	-0.0444134	0.454558	-0.36645	6.48867	6.05621	6.59116	6.15871	0.121199	6.24556	lcPISA-15
IRAK-1-4 Inhibitor I	IRAK4;IRAK1	UBE2J1	Q9Y385	-0.0246667	0.0111188	-0.361546	0.162971	6.11551	6.2691	6.21125	6.36484	0.0682256	6.22097	cePISA-10	-0.59534	-0.299052	-4.96651	-2.49478	4.14209	5.08641	4.37666	5.32098	0.119871	6.25799	lcPISA-15
IRAK-1-4 Inhibitor I	IRAK4;IRAK1	PCCA	P05165	0.124157	-0.0186834	2.88296	-0.433835	6.78562	6.14597	6.79852	6.15887	0.0430657	6.22608	cePISA-10	0.15225	0.134891	2.70493	2.39653	6.93403	6.85109	6.8469	6.76397	0.0562861	6.23956	lcPISA-15
IRAK-1-4 Inhibitor I	IRAK4;IRAK1	NTAN1	Q96AB6	0.0568672	-0.0568682	0.597176	-0.597186	6.49589	6.00345	6.55327	6.06083	0.0952269	6.24482	cePISA-10
IRAK-1-4 Inhibitor I	IRAK4;IRAK1	EIF4A1	P60842	0.0287814	-0.0109389	1.09272	-0.415309	6.37124	6.19822	6.36933	6.19631	0.0263391	6.2454	cePISA-10	-0.0112828	-0.00386613	-0.183131	-0.0627511	6.19897	6.23092	6.18547	6.21742	0.0616106	6.24764	lcPISA-15
IRAK-1-4 Inhibitor I	IRAK4;IRAK1	EIF4A1	J3KS25	-0.387341	0.190088	-1.85213	0.908933	4.72485	7.05036	4.71667	7.04218	0.209133	6.18001	cePISA-10
IRAK-1-4 Inhibitor I	IRAK4;IRAK1	EIF4A2	Q14240-2	-0.0492219	0.0124571	-1.90887	0.483099	6.04537	6.30943	6.0919	6.35596	0.0257859	6.25518	cePISA-10	0.0089436	-0.0104241	0.208892	-0.243471	6.29849	6.2145	6.27402	6.19003	0.0428144	6.25957	lcPISA-15
IRAK-1-4 Inhibitor I	IRAK4;IRAK1	EIF4A3	P38919	0.010016	-0.0122138	0.263698	-0.32156	6.27518	6.17923	6.2498	6.15385	0.0379828	6.23177	cePISA-10	0.00507355	-0.00455283	0.114061	-0.102355	6.2298	6.18837	6.19796	6.15653	0.044481	6.20793	lcPISA-15
IRAK-1-4 Inhibitor I	IRAK4;IRAK1	THOC5	Q13769	-0.0280442	0.00323333	-0.882887	0.101792	6.14145	6.27606	6.12507	6.25967	0.0317642	6.26201	cePISA-10	0.0187875	0.0372075	0.450982	0.893143	6.33402	6.41542	6.33371	6.4151	0.0416591	6.25207	lcPISA-15
IRAK-1-4 Inhibitor I	IRAK4;IRAK1	KCNAB2	Q13303	-0.037993	0.0445602	-0.753896	0.884209	6.07655	6.4344	6.12817	6.48602	0.0503956	6.23869	cePISA-10	0.015304	0.0181256	0.257323	0.304766	6.30836	6.32071	6.31818	6.33053	0.0594739	6.24179	lcPISA-15
IRAK-1-4 Inhibitor I	IRAK4;IRAK1	ANKRD13A	Q8IZ07	0.00540321	0.0079094	0.154355	0.22595	6.28643	6.29735	6.3018	6.31273	0.035005	6.26293	cePISA-10	0.0145343	0.141497	0.240607	2.34241	6.32095	6.90243	6.37693	6.95841	0.0604067	6.2576	lcPISA-15
IRAK-1-4 Inhibitor I	IRAK4;IRAK1	ANKRD13D	Q6ZTN6-3	-0.183326	-0.0128285	-1.70457	-0.11928	5.48689	6.1752	5.47634	6.16465	0.107549	6.23035	cePISA-10
IRAK-1-4 Inhibitor I	IRAK4;IRAK1	CCDC86	Q9H6F5	0.020716	0.0443402	0.443875	0.950063	6.33986	6.44452	6.30288	6.40755	0.0466708	6.24947	cePISA-10	-0.124531	-0.322724	-0.686864	-1.78001	5.65285	4.92727	5.83818	5.11259	0.181304	6.16248	lcPISA-15
IRAK-1-4 Inhibitor I	IRAK4;IRAK1	ANKHD1	Q8IWZ3-6	0.0206776	-0.0251616	0.489293	-0.595397	6.35612	6.15734	6.35514	6.15636	0.0422601	6.26567	cePISA-10	-0.00770933	-0.229183	-0.0719226	-2.13812	6.15341	5.27771	6.02414	5.14844	0.107189	6.18638	lcPISA-15
IRAK-1-4 Inhibitor I	IRAK4;IRAK1	EIF5B	O60841	0.0084117	-0.0133525	0.436195	-0.692406	6.29216	6.19796	6.30178	6.20757	0.0192842	6.25558	cePISA-10	-0.0222323	-0.0897648	-0.416962	-1.68352	6.13344	5.85295	6.04309	5.7626	0.0533197	6.22869	lcPISA-15
IRAK-1-4 Inhibitor I	IRAK4;IRAK1	ANKRD17	O75179	-0.0164627	-0.0264544	-0.454539	-0.730414	6.20272	6.15991	6.18938	6.14657	0.0362184	6.2739	cePISA-10	0.00448081	-0.0907858	0.0432398	-0.876083	6.2076	5.81093	6.08882	5.69215	0.103627	6.18834	lcPISA-15
IRAK-1-4 Inhibitor I	IRAK4;IRAK1	ANKHD1	Q8IWZ3-2	-0.0406008	-0.0306321	-0.524263	-0.39554	6.03425	6.07608	5.99351	6.03535	0.0774437	6.20648	cePISA-10
IRAK-1-4 Inhibitor I	IRAK4;IRAK1	ANKHD1	D6RHC4	0.145495	-0.195974	0.835681	-1.12562	6.97096	5.50174	6.85789	5.38867	0.174103	6.30223	cePISA-10
IRAK-1-4 Inhibitor I	IRAK4;IRAK1	UBR3	Q6ZT12-4	0.0162695	-0.0312436	0.367268	-0.705295	6.34931	6.14361	6.33842	6.13272	0.0442987	6.27811	cePISA-10	-0.0536771	0.196066	-0.301799	1.10238	6.01828	7.15571	6.04658	7.18401	0.177857	6.24642	lcPISA-15
IRAK-1-4 Inhibitor I	IRAK4;IRAK1	RABGAP1L	Q5R372-3	-0.0131691	0.0551253	-0.373689	1.56425	6.1991	6.49961	6.16089	6.4614	0.0352406	6.25594	cePISA-10	0.0502496	0.0641354	1.0112	1.29064	6.47269	6.53529	6.47837	6.54097	0.0496929	6.25113	lcPISA-15
IRAK-1-4 Inhibitor I	IRAK4;IRAK1	RABGAP1	Q9Y3P9	0.0190146	-0.00234456	0.728613	-0.0898398	6.33369	6.24061	6.35257	6.25949	0.0260971	6.25076	cePISA-10	0.00521005	-0.0218723	0.132073	-0.554458	6.26661	6.15007	6.28945	6.17291	0.0394481	6.24402	lcPISA-15
IRAK-1-4 Inhibitor I	IRAK4;IRAK1	RABGAP1L	Q5R372-5	0.0403411	0.0629853	0.680173	1.06197	6.4515	6.55356	6.37926	6.48132	0.0593101	6.2736	cePISA-10	-0.0121778	0.092826	-0.129	0.983311	6.17042	6.63628	6.094	6.55985	0.0944015	6.22273	lcPISA-15
IRAK-1-4 Inhibitor I	IRAK4;IRAK1	RIOK2	Q9BVS4	0.0291531	-0.0395022	0.331667	-0.449407	6.17834	5.89121	6.41098	6.12385	0.0878985	6.05474	cePISA-10	-0.00544659	-0.11732	-0.0602306	-1.29737	6.14817	5.68943	6.18932	5.73058	0.0904291	6.17143	lcPISA-15
IRAK-1-4 Inhibitor I	IRAK4;IRAK1	FNTA	P49354	-0.0322653	0.0336952	-0.918334	0.95903	6.09641	6.38161	6.09825	6.38345	0.0351346	6.23429	cePISA-10	0.0489442	0.0543953	0.669975	0.744593	6.38211	6.40627	6.37495	6.39911	0.0730537	6.16922	lcPISA-15
IRAK-1-4 Inhibitor I	IRAK4;IRAK1	FNTA	H0YCW1	0.115477	-0.0954274	0.597843	-0.494042	6.75388	5.83532	6.75388	5.83532	0.193157	6.23435	cePISA-10
IRAK-1-4 Inhibitor I	IRAK4;IRAK1	CANT1	Q8WVQ1	0.0312375	-0.01057	0.954015	-0.322816	6.39956	6.21676	6.39984	6.21705	0.0327432	6.26248	cePISA-10	0.0088341	0.0630135	0.218718	1.56011	6.29031	6.53104	6.26557	6.50629	0.0403904	6.25192	lcPISA-15
IRAK-1-4 Inhibitor I	IRAK4;IRAK1	AASDHPPT	Q9NRN7	0.00284295	-0.0275941	0.0910253	-0.883506	6.26067	6.12997	6.22888	6.09818	0.0312325	6.24834	cePISA-10	0.00112797	0.0546197	0.0253359	1.22684	6.24404	6.4799	6.27996	6.51582	0.0445206	6.23916	lcPISA-15
IRAK-1-4 Inhibitor I	IRAK4;IRAK1	CEP97	Q8IW35	0.0187675	-0.0151417	0.445171	-0.359167	6.34266	6.19532	6.31606	6.16872	0.0421579	6.26068	cePISA-10
IRAK-1-4 Inhibitor I	IRAK4;IRAK1	TFAM	Q00059	-0.0208279	0.00313525	-0.552438	0.0831595	6.16167	6.26487	6.17242	6.27562	0.0377017	6.25127	cePISA-10	-0.0381847	-0.0560506	-0.581414	-0.853445	6.08907	6.01413	6.06605	5.99111	0.0656756	6.25239	lcPISA-15
IRAK-1-4 Inhibitor I	IRAK4;IRAK1	CAMK1	Q14012	0.103718	0.109878	1.44085	1.52642	6.71218	6.7409	6.72589	6.75461	0.0719843	6.24656	cePISA-10
IRAK-1-4 Inhibitor I	IRAK4;IRAK1	FAAP100	Q0VG06	0.131637	0.00842753	1.67846	0.107456	6.89173	6.32759	6.8701	6.30596	0.0784274	6.29074	cePISA-10	0.0356943	0.0168828	0.432912	0.20476	6.43715	6.35377	6.40006	6.31667	0.0824516	6.27984	lcPISA-15
IRAK-1-4 Inhibitor I	IRAK4;IRAK1	ENPP3	O14638	-0.022083	-0.00349701	-0.45079	-0.0713858	6.16064	6.24052	6.1381	6.21798	0.0489874	6.25566	cePISA-10	0.0896158	0.0125124	0.825788	0.115299	6.60941	6.26545	6.64537	6.30141	0.108522	6.21134	lcPISA-15
IRAK-1-4 Inhibitor I	IRAK4;IRAK1	PGS1	Q32NB8	0.0620047	0.0131866	0.636308	0.135325	6.58601	6.36688	6.58517	6.36604	0.0974445	6.30896	cePISA-10	-0.0514719	-0.0923058	-0.536403	-0.961943	6.04721	5.87845	6.0887	5.91994	0.0959577	6.26685	lcPISA-15
IRAK-1-4 Inhibitor I	IRAK4;IRAK1	SUPT20H	Q8NEM7-3	-0.0340121	0.0202521	-0.211693	0.12605	6.10132	6.33518	6.00433	6.23819	0.160667	6.24687	cePISA-10
IRAK-1-4 Inhibitor I	IRAK4;IRAK1	ECHS1	P30084	-0.00394672	-0.0362572	-0.12187	-1.11958	6.21485	6.07721	6.21869	6.08105	0.0323847	6.23187	cePISA-10	-0.0133416	0.0415317	-0.270042	0.840627	6.18476	6.42453	6.18281	6.42258	0.0494056	6.24222	lcPISA-15
IRAK-1-4 Inhibitor I	IRAK4;IRAK1	SCRIB	Q14160	-0.00825942	-0.0351679	-0.220076	-0.937063	6.21798	6.10309	6.25178	6.13688	0.0375299	6.25368	cePISA-10
IRAK-1-4 Inhibitor I	IRAK4;IRAK1	YDJC	A8MPS7	0.0673814	-0.114246	1.49016	-2.52659	6.57203	5.7946	6.57291	5.79549	0.0452176	6.27213	cePISA-10	0.0261704	0.000304213	0.41899	0.00487048	6.34972	6.23689	6.44826	6.33543	0.0624606	6.23557	lcPISA-15
IRAK-1-4 Inhibitor I	IRAK4;IRAK1	CCT5	P48643	-0.0331535	-0.000770156	-1.72256	-0.0400152	6.10699	6.24562	6.12366	6.26229	0.0192466	6.24895	cePISA-10	-0.0198478	0.0214198	-0.629424	0.679279	6.17867	6.35796	6.13281	6.3121	0.0315332	6.26426	lcPISA-15
IRAK-1-4 Inhibitor I	IRAK4;IRAK1	CCT4	P50991	-0.0516222	0.0219829	-1.77357	0.755262	6.01474	6.32957	6.0555	6.37033	0.0291063	6.23386	cePISA-10	-0.000434491	-0.00137325	-0.0132642	-0.0419228	6.24146	6.2374	6.22951	6.22545	0.0327567	6.24334	lcPISA-15
IRAK-1-4 Inhibitor I	IRAK4;IRAK1	INTS11	Q5TA45	0.0326852	0.026439	0.91407	0.739391	6.39795	6.37031	6.40513	6.37749	0.0357578	6.25463	cePISA-10	-0.00260176	0.00259707	-0.065017	0.0649	6.2409	6.26344	6.19038	6.21291	0.0400165	6.25217	lcPISA-15
IRAK-1-4 Inhibitor I	IRAK4;IRAK1	MKRN2	Q9H000	-0.00716509	0.0450674	-0.153127	0.96315	6.24848	6.47884	6.18988	6.42025	0.0467917	6.27958	cePISA-10	-0.0396533	-0.0871806	-0.364171	-0.800658	6.10028	5.90259	6.07981	5.88212	0.108886	6.27027	lcPISA-15
IRAK-1-4 Inhibitor I	IRAK4;IRAK1	TARDBP	Q13148	0.078367	0.0185702	0.792556	0.187807	6.59815	6.33026	6.65531	6.38742	0.0988788	6.2493	cePISA-10	-0.138872	-0.202391	-1.1288	-1.64512	5.67615	5.43166	5.79666	5.55217	0.123026	6.24969	lcPISA-15
IRAK-1-4 Inhibitor I	IRAK4;IRAK1	PNPLA4	P41247	0.0107249	-0.0127662	0.0687769	-0.0818668	6.12039	6.02154	6.19365	6.0948	0.155938	6.07506	cePISA-10	-0.0663676	-0.121631	-0.347665	-0.637163	5.84489	5.62523	5.68095	5.46129	0.190895	6.12005	lcPISA-15
IRAK-1-4 Inhibitor I	IRAK4;IRAK1	KLHDC8B	Q8IXV7	-0.134907	-0.153714	-1.45214	-1.65458	5.64323	5.57015	5.62717	5.55408	0.0929022	6.19639	cePISA-10	-0.0416816	0.00991528	-0.268175	0.0637939	6.11813	6.3409	6.21397	6.43674	0.155427	6.29747	lcPISA-15
IRAK-1-4 Inhibitor I	IRAK4;IRAK1	KLHL22	Q53GT1	0.00206969	-0.0651451	0.0185511	-0.583908	6.3129	6.02553	6.29052	6.00315	0.111567	6.30384	cePISA-10
IRAK-1-4 Inhibitor I	IRAK4;IRAK1	RICTOR	Q6R327-3	0.0590883	-0.0565417	0.450849	-0.431418	6.52538	6.02278	6.55949	6.0569	0.13106	6.26351	cePISA-10
IRAK-1-4 Inhibitor I	IRAK4;IRAK1	HSPG2	P98160	-0.0365591	0.0380075	-0.596108	0.619726	6.09185	6.41499	6.14373	6.46687	0.0613296	6.24819	cePISA-10	0.0433989	0.0726186	0.720802	1.2061	6.42863	6.56015	6.37362	6.50515	0.0602092	6.23812	lcPISA-15
IRAK-1-4 Inhibitor I	IRAK4;IRAK1	NAA15	Q9BXJ9	0.00119183	-0.00955167	0.0452619	-0.362741	6.24868	6.20231	6.25488	6.20852	0.0263319	6.24352	cePISA-10	-0.00146049	0.0354545	-0.0402605	0.977353	6.24477	6.40662	6.22853	6.39038	0.0362761	6.25109	lcPISA-15
IRAK-1-4 Inhibitor I	IRAK4;IRAK1	NAA15	A0A0B4J1W3	-0.0457509	0.153903	-0.858356	2.88746	6.06497	6.96515	6.06511	6.96529	0.0533006	6.26039	cePISA-10	0.00950191	0.0376817	0.107466	0.426178	6.27991	6.40379	6.30269	6.42656	0.0884178	6.23869	lcPISA-15
IRAK-1-4 Inhibitor I	IRAK4;IRAK1	CEP295	Q9C0D2-3	0.0163437	-0.301767	0.156418	-2.88808	6.3273	5.07526	6.47611	5.22406	0.104487	6.25603	cePISA-10
IRAK-1-4 Inhibitor I	IRAK4;IRAK1	NAA16	Q6N069	0.176868	-0.142444	1.45019	-1.16794	6.92471	5.54983	7.04518	5.67029	0.121962	6.12575	cePISA-10	-0.0258366	-0.0604887	-0.432616	-1.01284	6.15306	6.00704	6.17499	6.02896	0.0597216	6.26425	lcPISA-15
IRAK-1-4 Inhibitor I	IRAK4;IRAK1	TSTD2	Q5T7W7	0.152965	-0.215314	1.28621	-1.81048	6.96308	5.39434	6.8556	5.28686	0.118927	6.2626	cePISA-10
IRAK-1-4 Inhibitor I	IRAK4;IRAK1	TTLL12	Q14166	0.00112171	-0.0325304	0.0325259	-0.943272	6.25957	6.11525	6.31015	6.16583	0.0344867	6.25471	cePISA-10	-0.110388	-0.238086	-0.569322	-1.22791	5.69576	5.21328	5.2271	4.74462	0.193895	6.14867	lcPISA-15
IRAK-1-4 Inhibitor I	IRAK4;IRAK1	TTLL12	V9GY16	0.323442	0.134008	1.58609	0.657147	7.76243	6.80725	7.81891	6.86374	0.203924	6.20343	cePISA-10
IRAK-1-4 Inhibitor I	IRAK4;IRAK1	PCBP3	P57721	-0.04228	0.0329837	-1.26098	0.98372	6.08139	6.40707	6.07454	6.40022	0.0335296	6.26225	cePISA-10
IRAK-1-4 Inhibitor I	IRAK4;IRAK1	PCBP2	Q15366-3	-0.0438581	-0.00861867	-1.24461	-0.244583	6.06022	6.21007	6.0839	6.23375	0.0352383	6.24728	cePISA-10	-0.0686955	-0.0608873	-1.17079	-1.03771	5.96293	5.99529	5.86353	5.89589	0.0586745	6.25373	lcPISA-15
IRAK-1-4 Inhibitor I	IRAK4;IRAK1	PCBP1	Q15365	-0.00263668	0.0317358	-0.0835727	1.00591	6.25931	6.41023	6.214	6.36492	0.0315495	6.27076	cePISA-10	0.00357875	-0.0037195	0.0714399	-0.0742495	6.26835	6.23672	6.19693	6.1653	0.0500946	6.25282	lcPISA-15
IRAK-1-4 Inhibitor I	IRAK4;IRAK1	PCBP2	Q15366-8	0.00676891	0.0287143	0.0779579	0.330704	6.3108	6.40753	6.37912	6.47585	0.0868279	6.28126	cePISA-10
IRAK-1-4 Inhibitor I	IRAK4;IRAK1	PCBP2	H3BRU6	0.00942081	0.00768953	0.085828	0.0700552	6.34532	6.33771	6.41735	6.40974	0.109764	6.30402	cePISA-10
IRAK-1-4 Inhibitor I	IRAK4;IRAK1	PCBP2	F8W0G4	0.152827	0.0322362	0.905457	0.190991	7.02667	6.46321	7.05741	6.49395	0.168784	6.32039	cePISA-10
IRAK-1-4 Inhibitor I	IRAK4;IRAK1	PCBP2	F8VRH0	0.256789	-0.0370649	1.67211	-0.241351	7.47037	6.09373	7.39642	6.01978	0.153572	6.25232	cePISA-10	0.111633	0.124063	0.629318	0.699391	6.78263	6.84132	6.6685	6.72719	0.177387	6.27759	lcPISA-15
IRAK-1-4 Inhibitor I	IRAK4;IRAK1	ZNF143	P52747	0.0287681	-0.0330383	0.533819	-0.613056	6.37111	6.10393	6.36265	6.09547	0.0538911	6.24532	cePISA-10	0.109292	0.106164	1.54826	1.50394	6.76395	6.7493	6.69169	6.67704	0.0705906	6.27047	lcPISA-15
IRAK-1-4 Inhibitor I	IRAK4;IRAK1	SALL2	Q9Y467	0.05567	-0.110072	0.466486	-0.922348	6.53827	5.82867	6.53338	5.82378	0.119339	6.29078	cePISA-10
IRAK-1-4 Inhibitor I	IRAK4;IRAK1	ULBP1	Q9BZM6	0.0683129	-0.0219034	1.1404	-0.365652	6.54244	6.14584	6.52976	6.13317	0.0599024	6.23986	cePISA-10
IRAK-1-4 Inhibitor I	IRAK4;IRAK1	TRNAU1AP	Q9NX07	-0.0104211	-3.80779e-05	-0.122387	-0.000447189	6.20661	6.25144	6.1985	6.24333	0.0851493	6.2516	cePISA-10
IRAK-1-4 Inhibitor I	IRAK4;IRAK1	NFIA	Q12857-4	0.201801	0.00725989	2.5323	0.0911005	7.16317	6.25955	7.21111	6.30748	0.079691	6.22813	cePISA-10	0.000405504	-0.0400889	0.00618261	-0.611225	6.28036	6.10654	6.23438	6.06055	0.0655879	6.2786	lcPISA-15
IRAK-1-4 Inhibitor I	IRAK4;IRAK1	NFIC	P08651	0.0056549	0.0980754	0.0647195	1.12246	6.26022	6.67438	6.33235	6.74651	0.0873755	6.23573	cePISA-10	-0.00449247	-0.0351795	-0.0758934	-0.594305	6.21875	6.08787	6.13987	6.00899	0.0591944	6.23815	lcPISA-15
IRAK-1-4 Inhibitor I	IRAK4;IRAK1	HIBCH	Q6NVY1	0.0307764	0.00264415	0.894594	0.0768588	6.37619	6.25305	6.39625	6.27312	0.0344027	6.2416	cePISA-10	0.0187093	0.0253	0.359151	0.485669	6.33356	6.36256	6.31273	6.34173	0.052093	6.25195	lcPISA-15
IRAK-1-4 Inhibitor I	IRAK4;IRAK1	ITFG2	Q969R8	0.0209595	0.0123949	0.430652	0.254677	6.37108	6.33336	6.40887	6.37116	0.0486692	6.27919	cePISA-10	-0.0488128	0.0779198	-0.514666	0.821561	6.02527	6.5785	5.98485	6.53808	0.0948437	6.23262	lcPISA-15
IRAK-1-4 Inhibitor I	IRAK4;IRAK1	YARS	P54577	0.0192163	-0.0219961	0.70116	-0.802589	6.33796	6.15947	6.31156	6.13307	0.0274064	6.2541	cePISA-10	-0.0415111	-0.0849001	-0.652237	-1.33398	6.0674	5.88764	6.03715	5.85739	0.0636442	6.24451	lcPISA-15
IRAK-1-4 Inhibitor I	IRAK4;IRAK1	CST3	P01034	-0.0393486	-0.0142775	-0.498801	-0.180989	6.02574	6.13138	6.04111	6.14674	0.0788863	6.19236	cePISA-10	-0.0330402	-0.0487162	-0.404694	-0.596703	6.09234	6.02651	5.97218	5.90634	0.0816423	6.23348	lcPISA-15
IRAK-1-4 Inhibitor I	IRAK4;IRAK1	ZFYVE19	Q96K21	-0.0347835	-0.0185837	-0.662487	-0.353946	6.09985	6.16873	6.04902	6.1179	0.0525044	6.24871	cePISA-10	0.0452037	0.0541787	0.915533	1.09731	6.44665	6.48689	6.48442	6.52465	0.0493741	6.24779	lcPISA-15
IRAK-1-4 Inhibitor I	IRAK4;IRAK1	TUBGCP4	Q9UGJ1	0.100281	0.00312011	1.84144	0.057294	6.72145	6.28369	6.69373	6.25597	0.0544578	6.27011	cePISA-10	-0.019928	-0.368293	-0.101103	-1.8685	6.10187	4.79286	6.19746	4.88845	0.197106	6.18673	lcPISA-15
IRAK-1-4 Inhibitor I	IRAK4;IRAK1	NRDC	O43847-2	0.00122035	0.0154584	0.0757362	0.959366	6.26239	6.32449	6.23756	6.29967	0.0161132	6.25709	cePISA-10	-0.000102562	0.00568709	-0.00217356	0.120525	6.25941	6.28458	6.28309	6.30826	0.047186	6.25986	lcPISA-15
IRAK-1-4 Inhibitor I	IRAK4;IRAK1	SSX5	O60225-2	0.0868991	-0.0737176	0.603418	-0.511888	6.71979	6.01181	6.65232	5.94434	0.144011	6.32698	cePISA-10
IRAK-1-4 Inhibitor I	IRAK4;IRAK1	SSX2	Q16385	-0.0125674	-0.0364109	-0.248369	-0.719588	6.17891	6.07763	6.15943	6.05815	0.0505997	6.23297	cePISA-10	-0.0698669	-0.0069462	-1.28626	-0.127881	5.96747	6.23349	5.94847	6.21449	0.0543178	6.26358	lcPISA-15
IRAK-1-4 Inhibitor I	IRAK4;IRAK1	SSX1	Q16384	-0.252521	-0.323957	-1.31544	-1.68757	5.24733	4.99383	5.21599	4.96249	0.191966	6.25108	cePISA-10
IRAK-1-4 Inhibitor I	IRAK4;IRAK1	SPAG9	O60271	-0.00617719	0.0202213	-0.230278	0.753826	6.21667	6.33147	6.21692	6.33172	0.0268249	6.24334	cePISA-10	-0.00950238	0.00426716	-0.218519	0.0981284	6.22627	6.28598	6.18207	6.24178	0.0434854	6.26741	lcPISA-15
IRAK-1-4 Inhibitor I	IRAK4;IRAK1	SPAG9	O60271-4	0.0866728	-0.205819	0.783347	-1.86019	6.55176	5.34945	6.63236	5.43005	0.110644	6.16974	cePISA-10	-0.00505507	-0.0497543	-0.0403742	-0.397381	6.2036	6.01434	6.18351	5.99425	0.125206	6.22538	lcPISA-15
IRAK-1-4 Inhibitor I	IRAK4;IRAK1	MAPK8IP3	Q9UPT6	-0.0635174	0.042304	-1.69553	1.12926	5.9695	6.42382	5.96965	6.42397	0.0374616	6.23819	cePISA-10
IRAK-1-4 Inhibitor I	IRAK4;IRAK1	PPP1R13L	Q8WUF5	0.00781449	-0.00785705	0.0628102	-0.0631522	6.24219	6.17475	6.30094	6.2335	0.124414	6.20847	cePISA-10
IRAK-1-4 Inhibitor I	IRAK4;IRAK1	NUP93	Q8N1F7	-0.0118935	-0.0330307	-0.243699	-0.676806	6.21406	6.12368	6.1958	6.10542	0.0488039	6.2655	cePISA-10	-0.106746	-0.150664	-1.73568	-2.44979	5.80092	5.62699	5.8936	5.71967	0.0615007	6.24641	lcPISA-15
IRAK-1-4 Inhibitor I	IRAK4;IRAK1	MRPS23	Q9Y3D9	0.0590617	-0.0753232	0.978228	-1.24756	6.48637	5.90946	6.51775	5.94084	0.0603762	6.22619	cePISA-10	0.0463288	-0.133064	0.580635	-1.66768	6.43777	5.68503	6.45688	5.70414	0.07979	6.23432	lcPISA-15
IRAK-1-4 Inhibitor I	IRAK4;IRAK1	KPNA6	O60684	0.00354055	-0.0560988	0.0753568	-1.194	6.26654	6.01277	6.28754	6.03377	0.0469838	6.25118	cePISA-10	0.00830945	-0.101074	0.0929567	-1.1307	6.29014	5.83086	6.21148	5.7522	0.0893905	6.25401	lcPISA-15
IRAK-1-4 Inhibitor I	IRAK4;IRAK1	KPNA1	P52294	0.0181057	-0.0225929	0.549259	-0.685384	6.33844	6.16213	6.34885	6.17254	0.0329639	6.25939	cePISA-10	0.0326515	-0.124586	0.474659	-1.81113	6.41073	5.74876	6.50894	5.84697	0.0687893	6.26727	lcPISA-15
IRAK-1-4 Inhibitor I	IRAK4;IRAK1	NDUFB10	O96000	0.00481124	0.0528547	0.151337	1.66254	6.2625	6.47456	6.21713	6.42919	0.0317915	6.24165	cePISA-10	-0.00688931	0.0374601	-0.157313	0.855379	6.22973	6.4242	6.20441	6.39889	0.0437936	6.25955	lcPISA-15
IRAK-1-4 Inhibitor I	IRAK4;IRAK1	ANTXR2	P58335-4	-0.00526853	0.028825	-0.12973	0.709775	6.23335	6.38241	6.24678	6.39584	0.0406115	6.25615	cePISA-10	0.105548	0.0778141	2.60571	1.92103	6.70069	6.57311	6.66376	6.53618	0.0405064	6.22797	lcPISA-15
IRAK-1-4 Inhibitor I	IRAK4;IRAK1	GIPC3	Q8TF64	0.0433057	0.157903	0.35175	1.28257	6.45934	6.99334	6.42982	6.96383	0.123115	6.26832	cePISA-10
IRAK-1-4 Inhibitor I	IRAK4;IRAK1	GIPC1	O14908	0.0123941	-0.0634825	0.275585	-1.41154	6.3057	5.98264	6.33376	6.01069	0.0449739	6.25176	cePISA-10	0.0339241	-0.0345921	0.51894	-0.529158	6.39886	6.10206	6.35643	6.05964	0.0653719	6.25014	lcPISA-15
IRAK-1-4 Inhibitor I	IRAK4;IRAK1	CUTC	Q9NTM9	-0.0108101	0.0448793	-0.291498	1.21018	6.18589	6.42934	6.15399	6.39744	0.0370848	6.23241	cePISA-10	0.00648146	0.0210001	0.124854	0.404531	6.27325	6.33669	6.28021	6.34366	0.0519123	6.24512	lcPISA-15
IRAK-1-4 Inhibitor I	IRAK4;IRAK1	FAM3A	P98173	0.0517617	0.0575926	0.950009	1.05703	6.46692	6.4931	6.40615	6.43234	0.0544855	6.239	cePISA-10	0.00834365	-0.0642002	0.149922	-1.15358	6.28871	5.98031	6.40207	6.09367	0.0556531	6.25244	lcPISA-15
IRAK-1-4 Inhibitor I	IRAK4;IRAK1	TRAPPC2L	Q9UL33	0.00679795	-0.00218019	0.127969	-0.0410413	6.30093	6.26183	6.3197	6.28061	0.0531219	6.2713	cePISA-10	0.103279	-0.129113	1.12751	-1.40955	6.73402	5.73215	6.90644	5.90457	0.0915987	6.2688	lcPISA-15
IRAK-1-4 Inhibitor I	IRAK4;IRAK1	UQCR10	Q9UDW1	-0.00144303	-0.0644153	-0.0213428	-0.95272	6.22545	5.95956	6.22364	5.95775	0.067612	6.23168	cePISA-10	-0.00271881	0.0749641	-0.0372588	1.02731	6.24763	6.59326	6.28367	6.6293	0.072971	6.25942	lcPISA-15
IRAK-1-4 Inhibitor I	IRAK4;IRAK1	CRADD	P78560	0.0509521	0.0418535	0.813692	0.668391	6.47072	6.43004	6.54611	6.50543	0.0626184	6.24618	cePISA-10	0.304327	-0.0005494	1.81326	-0.00327346	7.67028	6.20918	7.61513	6.15403	0.167834	6.21155	lcPISA-15
IRAK-1-4 Inhibitor I	IRAK4;IRAK1	CLCC1	Q96S66	-0.0331983	0.01813	-1.00386	0.548221	6.11841	6.34001	6.11658	6.33818	0.0330707	6.26084	cePISA-10	0.0396207	-0.0084346	1.06303	-0.226302	6.42781	6.21723	6.42798	6.2174	0.0372714	6.25368	lcPISA-15
IRAK-1-4 Inhibitor I	IRAK4;IRAK1	NEK8	Q86SG6	-0.109221	0.251737	-0.640548	1.47636	5.84296	7.50399	5.66597	7.327	0.170512	6.30248	cePISA-10
IRAK-1-4 Inhibitor I	IRAK4;IRAK1	FNDC3A	Q9Y2H6	-0.0189778	0.099252	-0.0912016	0.476976	6.1886	6.71711	6.29248	6.821	0.208086	6.27054	cePISA-10
IRAK-1-4 Inhibitor I	IRAK4;IRAK1	DPH2	Q9BQC3	0.0174149	-0.0280791	0.533124	-0.859587	6.32369	6.12739	6.32669	6.13039	0.0326658	6.24782	cePISA-10	0.0036749	0.00888633	0.0764296	0.184815	6.27553	6.29824	6.26031	6.28302	0.0480822	6.25957	lcPISA-15
IRAK-1-4 Inhibitor I	IRAK4;IRAK1	DNAJC8	O75937	-0.097728	-0.0376752	-2.03977	-0.786355	5.81735	6.06461	5.80844	6.0557	0.0479111	6.22507	cePISA-10	-0.00629376	-0.0134544	-0.14642	-0.313006	6.20878	6.17805	6.15538	6.12464	0.0429843	6.23593	lcPISA-15
IRAK-1-4 Inhibitor I	IRAK4;IRAK1	TAF5	Q15542	0.117283	-0.0158688	1.08214	-0.146418	6.77193	6.1749	6.72443	6.1274	0.10838	6.2432	cePISA-10	-0.0271601	-0.435274	-0.119611	-1.91692	5.97235	4.50081	6.06615	4.59461	0.22707	6.08585	lcPISA-15
IRAK-1-4 Inhibitor I	IRAK4;IRAK1	ELP1	O95163	0.0124738	0.00395033	0.531866	0.168437	6.29988	6.26277	6.33455	6.29744	0.0234529	6.24564	cePISA-10	-0.00897014	0.0024012	-0.345941	0.0926044	6.22255	6.27179	6.28182	6.33106	0.0259297	6.26136	lcPISA-15
IRAK-1-4 Inhibitor I	IRAK4;IRAK1	VCP	P55072	-0.0508577	0.0348372	-1.61362	1.10532	6.02512	6.39385	6.06244	6.43117	0.0315178	6.2413	cePISA-10	0.0430536	0.0488653	1.61647	1.83468	6.43384	6.45981	6.41593	6.4419	0.0266343	6.24467	lcPISA-15
IRAK-1-4 Inhibitor I	IRAK4;IRAK1	NVL	O15381	0.0295174	0.0224278	0.406523	0.308883	6.37688	6.34563	6.42532	6.39406	0.0726096	6.24774	cePISA-10
IRAK-1-4 Inhibitor I	IRAK4;IRAK1	ANK3	Q12955	0.049018	-0.0537423	1.1155	-1.22301	6.48417	6.03838	6.50461	6.05882	0.0439425	6.26757	cePISA-10	-0.226309	-0.347089	-1.90389	-2.91998	5.33199	4.90378	5.14851	4.7203	0.118867	6.23756	lcPISA-15
IRAK-1-4 Inhibitor I	IRAK4;IRAK1	ANK1	P16157-14	0.0496882	-0.0297543	0.97718	-0.585156	6.4558	6.10991	6.37123	6.02535	0.0508485	6.23724	cePISA-10	-0.0727041	-0.307608	-0.375634	-1.58929	5.81065	4.93755	5.38992	4.51682	0.193551	6.11099	lcPISA-15
IRAK-1-4 Inhibitor I	IRAK4;IRAK1	ANK2	Q01484	0.0544409	0.0655986	0.416176	0.501472	6.4542	6.50432	6.6054	6.65551	0.130812	6.21519	cePISA-10	-0.0985229	-0.0403446	-0.809716	-0.331574	5.83884	6.07911	5.77405	6.01432	0.121676	6.25151	lcPISA-15
IRAK-1-4 Inhibitor I	IRAK4;IRAK1	AFG3L2	Q9Y4W6	0.0577359	-0.0531596	0.967533	-0.890843	6.49196	6.01164	6.51366	6.03334	0.0596733	6.23728	cePISA-10	-0.00767508	-0.00268527	-0.190509	-0.0666529	6.23438	6.25598	6.20137	6.22297	0.0402873	6.26763	lcPISA-15
IRAK-1-4 Inhibitor I	IRAK4;IRAK1	PEX1	O43933	0.0315827	-0.0514571	0.213016	-0.347062	6.4555	6.09443	6.4275	6.06642	0.148265	6.31572	cePISA-10	-0.0386806	-0.0226897	-1.06419	-0.624247	6.07768	6.14542	6.06337	6.13111	0.0363473	6.24284	lcPISA-15
IRAK-1-4 Inhibitor I	IRAK4;IRAK1	RRP9	O43818	0.000312891	0.00685763	0.00376336	0.0824816	6.24838	6.27679	6.22921	6.25762	0.0831413	6.24703	cePISA-10	-0.000438301	-0.085972	-0.00520852	-1.02164	6.25303	5.89307	6.24765	5.8877	0.0841507	6.25493	lcPISA-15
IRAK-1-4 Inhibitor I	IRAK4;IRAK1	ACY1	Q03154	-0.0845542	0.067686	-2.51313	2.01177	5.87293	6.52654	5.90778	6.5614	0.033645	6.22741	cePISA-10	0.0506859	0.0672958	1.44804	1.92256	6.47515	6.55013	6.43444	6.50942	0.0350032	6.2516	lcPISA-15
IRAK-1-4 Inhibitor I	IRAK4;IRAK1	SLC2A3	P11169	0.0736813	0.0633502	1.85939	1.59868	6.57846	6.53153	6.49974	6.4528	0.0396265	6.25092	cePISA-10	0.000613322	-0.0240594	0.0131539	-0.516004	6.24659	6.14067	6.27413	6.16821	0.0466264	6.24393	lcPISA-15
IRAK-1-4 Inhibitor I	IRAK4;IRAK1	ORC4	O43929	0.0730851	-0.0959456	1.22558	-1.60894	6.57064	5.8442	6.60717	5.88072	0.0596329	6.24608	cePISA-10	-0.0616572	-0.131561	-0.809813	-1.72793	6.01229	5.72792	6.13518	5.85081	0.0761376	6.2748	lcPISA-15
IRAK-1-4 Inhibitor I	IRAK4;IRAK1	PSMA3	P25788	-0.0563154	0.006126	-1.75983	0.191434	6.00502	6.27062	6.03246	6.29807	0.0320005	6.24406	cePISA-10	-0.00743729	-0.0457618	-0.148528	-0.913897	6.21366	6.05077	6.16813	6.00524	0.0500733	6.24578	lcPISA-15
IRAK-1-4 Inhibitor I	IRAK4;IRAK1	PSMA3	H0YJ03	0.0392358	0.140316	0.316233	1.13092	6.41286	6.87828	6.33528	6.8007	0.124073	6.2408	cePISA-10	0.11167	-0.0661654	0.868967	-0.514868	6.74284	5.96086	6.59283	5.81085	0.128509	6.24061	lcPISA-15
IRAK-1-4 Inhibitor I	IRAK4;IRAK1	CALB1	P05937	-0.0271878	0.00353081	-0.648863	0.0842664	6.12338	6.25516	6.09332	6.2251	0.0419006	6.23987	cePISA-10	0.0223325	0.00909852	0.501865	0.204465	6.3891	6.33075	6.4111	6.35276	0.0444991	6.29096	lcPISA-15
IRAK-1-4 Inhibitor I	IRAK4;IRAK1	CALB2	P22676	-0.00781311	0.167187	-0.104095	2.22746	6.19761	6.99688	6.19343	6.9927	0.0750572	6.23126	cePISA-10
IRAK-1-4 Inhibitor I	IRAK4;IRAK1	PCCB	P05166	0.0445992	0.0321612	1.68451	1.21472	6.44315	6.38785	6.42925	6.37394	0.0264761	6.24702	cePISA-10
IRAK-1-4 Inhibitor I	IRAK4;IRAK1	ALDH9A1	P49189-3	-0.0161547	-0.00635132	-0.469095	-0.184427	6.14224	6.18412	6.16604	6.20792	0.0344381	6.21141	cePISA-10	0.0607003	0.0573816	1.97231	1.86448	6.51519	6.50022	6.4846	6.46963	0.0307763	6.24676	lcPISA-15
IRAK-1-4 Inhibitor I	IRAK4;IRAK1	ALDH9A1	P49189	0.100504	-0.0429992	1.09765	-0.469615	6.67934	6.04692	6.65043	6.01802	0.0915627	6.22987	cePISA-10
IRAK-1-4 Inhibitor I	IRAK4;IRAK1	SGPL1	O95470	0.0144321	-0.0013045	0.255152	-0.0230628	6.31424	6.24574	6.29404	6.22554	0.0565628	6.25139	cePISA-10	0.000847464	-0.10158	0.0112802	-1.35209	6.25803	5.82913	6.20195	5.77305	0.0751284	6.25436	lcPISA-15
IRAK-1-4 Inhibitor I	IRAK4;IRAK1	CRTC3	Q6UUV7	-0.0209244	-0.00045587	-0.195238	-0.00425357	6.17687	6.26513	6.16837	6.25663	0.107174	6.2671	cePISA-10
IRAK-1-4 Inhibitor I	IRAK4;IRAK1	TRAFD1	O14545	-0.149172	0.148624	-2.68262	2.67276	5.67406	6.97492	5.62347	6.92433	0.0556067	6.29215	cePISA-10	-0.00754048	-0.0106007	-0.170811	-0.240134	6.22001	6.20683	6.21392	6.20074	0.0441452	6.2526	lcPISA-15
IRAK-1-4 Inhibitor I	IRAK4;IRAK1	DGKH	Q86XP1	0.10001	0.120078	0.691084	0.829753	6.63814	6.73112	6.85298	6.94596	0.144715	6.19357	cePISA-10
IRAK-1-4 Inhibitor I	IRAK4;IRAK1	EFCAB2	Q5VUJ9-2	0.0572454	0.00902206	0.57003	0.0898385	6.54237	6.3273	6.55723	6.34216	0.100425	6.28785	cePISA-10
IRAK-1-4 Inhibitor I	IRAK4;IRAK1	FAT1	Q14517	0.242192	-0.348753	1.25613	-1.80881	7.44234	4.94103	7.57641	5.0751	0.192808	6.2922	cePISA-10	-0.0696573	0.124827	-0.564085	1.01085	5.93229	6.78841	6.327	7.18312	0.123487	6.22575	lcPISA-15
IRAK-1-4 Inhibitor I	IRAK4;IRAK1	EEF1AKNMT	Q8N6R0	0.00360811	-0.0340303	0.0682591	-0.643794	6.29747	6.1353	6.26874	6.10657	0.052859	6.28174	cePISA-10	-0.0383645	-0.123123	-0.422033	-1.35442	6.06145	5.7156	5.95669	5.61084	0.090904	6.2248	lcPISA-15
IRAK-1-4 Inhibitor I	IRAK4;IRAK1	ARHGAP5	Q13017	-0.0323866	-0.0282704	-0.580864	-0.507038	6.12134	6.13883	6.03282	6.05031	0.0557559	6.26031	cePISA-10
IRAK-1-4 Inhibitor I	IRAK4;IRAK1	NBEAL2	Q6ZNJ1	0.00532653	-0.0259324	0.0985753	-0.479918	6.28721	6.15245	6.28688	6.15212	0.0540351	6.26403	cePISA-10	-0.00153418	0.00153255	-0.00909688	0.00908722	6.23135	6.2446	6.41896	6.43222	0.168649	6.23797	lcPISA-15
IRAK-1-4 Inhibitor I	IRAK4;IRAK1	GANAB	Q14697-2	-0.0213811	4.27304e-05	-1.14018	0.00227866	6.15413	6.2462	6.15319	6.24526	0.0187525	6.24601	cePISA-10	-0.0386347	-0.105518	-0.833666	-2.27687	6.07376	5.79861	6.12682	5.85167	0.0463432	6.23861	lcPISA-15
IRAK-1-4 Inhibitor I	IRAK4;IRAK1	RIC1	Q4ADV7	-0.0122631	0.0569804	-0.139873	0.649922	6.21929	6.52508	6.17096	6.47674	0.0876726	6.27238	cePISA-10	-0.14372	-0.0274464	-0.974055	-0.186017	5.61302	6.08413	5.69448	6.16559	0.147548	6.20099	lcPISA-15
IRAK-1-4 Inhibitor I	IRAK4;IRAK1	PIGO	Q8TEQ8	0.138613	0.0886205	1.04618	0.668859	6.896	6.66113	6.93827	6.7034	0.132495	6.26427	cePISA-10	0.0393065	-0.149024	0.375592	-1.424	6.39609	5.61334	6.19078	5.40803	0.104652	6.22418	lcPISA-15
IRAK-1-4 Inhibitor I	IRAK4;IRAK1	PIGG	Q5H8A4	0.0459052	-0.0303477	0.788713	-0.521414	6.4477	6.11576	6.48692	6.15498	0.0582026	6.24577	cePISA-10	0.0355799	-0.0281756	0.75225	-0.595705	6.37016	6.09478	6.36868	6.0933	0.0472979	6.21498	lcPISA-15
IRAK-1-4 Inhibitor I	IRAK4;IRAK1	ARHGEF11	O15085-2	0.126878	-0.165233	1.89381	-2.46629	6.83368	5.5811	6.70952	5.45695	0.0669964	6.25835	cePISA-10
IRAK-1-4 Inhibitor I	IRAK4;IRAK1	QSOX2	Q6ZRP7	0.0010002	0.0449471	0.0266831	1.19909	6.25501	6.44848	6.26244	6.45591	0.0374844	6.25068	cePISA-10	0.0504857	0.0745642	1.20028	1.77273	6.48306	6.59218	6.4449	6.55401	0.0420617	6.26012	lcPISA-15
IRAK-1-4 Inhibitor I	IRAK4;IRAK1	PPP1R11	O60927	0.137344	0.126149	1.66732	1.53141	6.92513	6.8716	6.90506	6.85153	0.0823741	6.29627	cePISA-10	0.034211	-0.0151384	0.577546	-0.255565	6.40151	6.18623	6.40151	6.18624	0.0592352	6.25149	lcPISA-15
IRAK-1-4 Inhibitor I	IRAK4;IRAK1	CTBP1	Q13363	-0.0204286	0.000135032	-0.49806	0.00329216	6.16202	6.25047	6.15792	6.24638	0.0410163	6.24989	cePISA-10	0.047051	0.0459818	1.16181	1.13541	6.45195	6.44717	6.41196	6.40718	0.040498	6.24493	lcPISA-15
IRAK-1-4 Inhibitor I	IRAK4;IRAK1	CTBP2	P56545-2	-0.0119954	-0.00416424	-0.292684	-0.101606	6.19337	6.22708	6.19922	6.23293	0.0409841	6.24508	cePISA-10	-0.0167085	-0.0230568	-0.377381	-0.520767	6.16762	6.14054	6.08677	6.05969	0.0442747	6.23947	lcPISA-15
IRAK-1-4 Inhibitor I	IRAK4;IRAK1	OTUB1	Q96FW1	0.0364585	0.0214638	1.48537	0.874461	6.41989	6.35351	6.39947	6.33309	0.0245451	6.25969	cePISA-10	0.0142931	0.00439362	0.342886	0.105402	6.32615	6.28289	6.3442	6.30094	0.0416846	6.26379	lcPISA-15
IRAK-1-4 Inhibitor I	IRAK4;IRAK1	FN3K	Q9H479	0.00334286	-0.00142411	0.093293	-0.0397442	6.24782	6.2272	6.25359	6.23298	0.0358318	6.23336	cePISA-10	0.0227597	0.0299104	0.602254	0.791472	6.33753	6.36902	6.36114	6.39263	0.0377908	6.23833	lcPISA-15
IRAK-1-4 Inhibitor I	IRAK4;IRAK1	MPST	P25325-2	0.0157884	-0.0300602	0.447832	-0.852647	6.30879	6.11146	6.37025	6.17291	0.0352551	6.24013	cePISA-10	0.208759	0.186482	3.49711	3.12392	7.18604	7.07593	7.09964	6.98953	0.0596948	6.21795	lcPISA-15
IRAK-1-4 Inhibitor I	IRAK4;IRAK1	SLC38A2	Q96QD8	-0.106507	0.0963862	-1.74898	1.58278	5.81394	6.69187	5.87874	6.75667	0.0608967	6.25939	cePISA-10	0.0427412	-0.0071944	0.681751	-0.114756	6.44522	6.22595	6.39743	6.17816	0.0626933	6.25708	lcPISA-15
IRAK-1-4 Inhibitor I	IRAK4;IRAK1	TBCE	Q15813	0.0601746	-0.0644676	1.15704	-1.23958	6.5096	5.97081	6.50307	5.96428	0.0520075	6.24367	cePISA-10	-0.125158	-0.190535	-1.13095	-1.72171	5.68562	5.43372	5.66607	5.41417	0.110666	6.20089	lcPISA-15
IRAK-1-4 Inhibitor I	IRAK4;IRAK1	ZNF316	A6NFI3	-0.0038213	-0.0690932	-0.039572	-0.715505	6.24191	5.9658	6.15885	5.88274	0.0965657	6.25847	cePISA-10	0.0228406	-0.0670325	0.129169	-0.379084	6.40853	6.02149	6.30412	5.91708	0.176828	6.30786	lcPISA-15
IRAK-1-4 Inhibitor I	IRAK4;IRAK1	SON	P18583-9	0.0544863	0.00725905	1.01211	0.134841	6.49021	6.28119	6.45324	6.24422	0.0538343	6.24967	cePISA-10	0.165446	0.0639599	0.951523	0.36785	7.03175	6.5541	6.98513	6.50748	0.173875	6.26988	lcPISA-15
IRAK-1-4 Inhibitor I	IRAK4;IRAK1	SON	P18583-6	0.158364	-0.282536	1.00137	-1.78653	7.00662	5.1616	7.00049	5.15547	0.158148	6.27822	cePISA-10
IRAK-1-4 Inhibitor I	IRAK4;IRAK1	TKT	P29401-2	-0.0528787	0.0475955	-1.65228	1.48719	6.01269	6.44635	6.04153	6.4752	0.0320036	6.23715	cePISA-10	0.0113925	0.0578823	0.322067	1.63634	6.29452	6.50066	6.3354	6.54154	0.0353731	6.24501	lcPISA-15
IRAK-1-4 Inhibitor I	IRAK4;IRAK1	TKT	A0A0B4J1R6	-0.0394356	0.274873	-0.200711	1.39899	6.11547	7.60407	6.09631	7.58491	0.196479	6.28493	cePISA-10	-0.140175	0.358217	-0.817346	2.08873	5.67014	8.00986	5.55784	7.89756	0.1715	6.24871	lcPISA-15
IRAK-1-4 Inhibitor I	IRAK4;IRAK1	ZFYVE21	Q9BQ24-2	0.114778	0.174467	1.14566	1.74145	6.77797	7.06428	6.71394	7.00025	0.100185	6.25962	cePISA-10
IRAK-1-4 Inhibitor I	IRAK4;IRAK1	CUL4B	Q13620	0.0113069	-0.00373396	0.467714	-0.154457	6.29908	6.23375	6.29033	6.225	0.0241748	6.24991	cePISA-10
IRAK-1-4 Inhibitor I	IRAK4;IRAK1	CUL4A	Q13619	0.033029	0.0458589	1.33918	1.85938	6.40235	6.45954	6.38673	6.44392	0.0246636	6.25744	cePISA-10	-0.00257002	-0.00589632	-0.0696473	-0.15979	6.23111	6.21676	6.18665	6.1723	0.0369005	6.24222	lcPISA-15
IRAK-1-4 Inhibitor I	IRAK4;IRAK1	DAB2	P98082	0.0492271	-0.010519	1.42354	-0.304186	6.45992	6.19786	6.5048	6.24274	0.0345807	6.24322	cePISA-10	-0.03653	0.0182312	-0.50488	0.251973	6.09091	6.32655	6.15162	6.38726	0.0723538	6.24711	lcPISA-15
IRAK-1-4 Inhibitor I	IRAK4;IRAK1	PPCDC	Q96CD2	0.0292125	0.016207	0.378104	0.209771	6.36271	6.30561	6.38098	6.32388	0.0772605	6.23517	cePISA-10	-0.0074916	0.0646275	-0.106121	0.915471	6.23765	6.55739	6.09996	6.4197	0.0705948	6.27013	lcPISA-15
IRAK-1-4 Inhibitor I	IRAK4;IRAK1	SRSF3	P84103	-0.00369229	0.00937503	-0.0867276	0.220208	6.22615	6.2828	6.22014	6.27679	0.0425734	6.2421	cePISA-10	-0.183004	-0.231754	-1.347	-1.70582	5.43755	5.25687	5.71078	5.53011	0.13586	6.17295	lcPISA-15
IRAK-1-4 Inhibitor I	IRAK4;IRAK1	SRSF7	Q16629	-0.0204684	-0.0404509	-0.359157	-0.709788	6.1489	6.06432	6.13053	6.04595	0.0569901	6.23676	cePISA-10	-0.0768775	-0.147534	-0.489409	-0.939211	5.85792	5.57794	5.96439	5.68441	0.157083	6.17854	lcPISA-15
IRAK-1-4 Inhibitor I	IRAK4;IRAK1	ZNF451	Q9Y4E5	0.0423994	-0.0613747	0.976865	-1.41405	6.4719	6.02273	6.48507	6.03589	0.0434035	6.28447	cePISA-10
IRAK-1-4 Inhibitor I	IRAK4;IRAK1	SSBP2	P81877	0.217461	0.0364019	1.22737	0.205455	7.25152	6.39623	7.27781	6.42253	0.177177	6.23686	cePISA-10
IRAK-1-4 Inhibitor I	IRAK4;IRAK1	SSBP3	Q9BWW4	0.0615715	0.020138	1.0471	0.34247	6.52713	6.34234	6.49017	6.30538	0.0588021	6.25443	cePISA-10
IRAK-1-4 Inhibitor I	IRAK4;IRAK1	XYLB	O75191	0.170452	-0.101262	2.24611	-1.33437	7.04541	5.83596	6.88416	5.67471	0.0758875	6.2603	cePISA-10
IRAK-1-4 Inhibitor I	IRAK4;IRAK1	NSDHL	Q15738	0.0486725	0.064607	1.18661	1.57509	6.45136	6.52301	6.4549	6.52655	0.0410181	6.23733	cePISA-10	-0.0207835	0.028694	-0.315498	0.435582	6.08741	6.29979	5.92501	6.1374	0.0658751	6.17574	lcPISA-15
IRAK-1-4 Inhibitor I	IRAK4;IRAK1	CDK8	P49336	0.0405289	0.0178369	0.416855	0.18346	6.40018	6.3003	6.46423	6.36435	0.0972254	6.22289	cePISA-10	-0.0176146	0.0298674	-0.158015	0.267931	6.10736	6.31171	5.94528	6.14963	0.111474	6.18239	lcPISA-15
IRAK-1-4 Inhibitor I	IRAK4;IRAK1	CDK19	Q9BWU1	0.0718405	-0.110273	0.452673	-0.694838	6.56839	5.78946	6.55324	5.7743	0.158703	6.24932	cePISA-10
IRAK-1-4 Inhibitor I	IRAK4;IRAK1	TCP1	P17987	-0.0228109	0.0402996	-1.24456	2.19875	6.15487	6.43009	6.15319	6.42841	0.0183285	6.25296	cePISA-10	0.000671782	0.0163368	0.0297387	0.723204	6.26161	6.32997	6.25959	6.32795	0.0225895	6.2587	lcPISA-15
IRAK-1-4 Inhibitor I	IRAK4;IRAK1	ACBD3	Q9H3P7	0.0206157	-0.0149433	0.811884	-0.588494	6.34018	6.18582	6.34848	6.19412	0.0253924	6.25023	cePISA-10	0.0365616	0.0224602	0.724403	0.445009	6.4256	6.3631	6.37674	6.31424	0.0504714	6.2648	lcPISA-15
IRAK-1-4 Inhibitor I	IRAK4;IRAK1	MED27	Q6P2C8	0.075884	0.0195185	1.50975	0.38833	6.59668	6.34392	6.62654	6.37378	0.0502626	6.25867	cePISA-10
IRAK-1-4 Inhibitor I	IRAK4;IRAK1	ZNF93	P35789	-0.0422512	-0.00842196	-0.416446	-0.0830106	6.0681	6.21207	6.11506	6.25903	0.101456	6.24844	cePISA-10
IRAK-1-4 Inhibitor I	IRAK4;IRAK1	ZNF92	Q03936	-0.132688	0.0309005	-1.13822	0.265069	5.73642	6.42519	5.60353	6.2923	0.116575	6.28904	cePISA-10
IRAK-1-4 Inhibitor I	IRAK4;IRAK1	ZNF816	Q0VGE8	-0.14973	0.0133633	-0.893265	0.0797235	5.62601	6.29936	5.80843	6.48178	0.167621	6.24127	cePISA-10
IRAK-1-4 Inhibitor I	IRAK4;IRAK1	ZNF595	Q8IYB9	-0.0698634	0.0394474	-0.529761	0.299122	5.90006	6.36447	5.94501	6.40942	0.131877	6.1928	cePISA-10
IRAK-1-4 Inhibitor I	IRAK4;IRAK1	ZNF845	Q96IR2	-0.044222	-0.0438207	-0.435039	-0.431091	6.03784	6.03953	6.02893	6.03061	0.101651	6.22579	cePISA-10
IRAK-1-4 Inhibitor I	IRAK4;IRAK1	ZNF808	Q8N4W9	0.403438	0.0659032	1.81377	0.296287	8.04218	6.36453	7.92918	6.25152	0.22243	6.08033	cePISA-10
IRAK-1-4 Inhibitor I	IRAK4;IRAK1	ZNF445	P59923	-0.0869473	-0.256639	-0.587907	-1.7353	5.86892	5.21767	5.93734	5.28608	0.147893	6.23351	cePISA-10
IRAK-1-4 Inhibitor I	IRAK4;IRAK1	hCG	1984214	-0.0671464	0.0354303	-1.01063	0.533266	5.94754	6.38581	6.03782	6.47609	0.0664401	6.23089	cePISA-10
IRAK-1-4 Inhibitor I	IRAK4;IRAK1	AGTPBP1	Q9UPW5	-0.0140816	0.0590466	-0.148646	0.623298	6.19826	6.52054	6.18734	6.50962	0.0947326	6.25906	cePISA-10
IRAK-1-4 Inhibitor I	IRAK4;IRAK1	AK3	Q9UIJ7	-0.0159921	0.0156523	-0.589179	0.57666	6.17769	6.3147	6.20682	6.34382	0.027143	6.24655	cePISA-10	0.0143682	0.040571	0.393852	1.1121	6.31592	6.43168	6.31496	6.43072	0.0364813	6.25333	lcPISA-15
IRAK-1-4 Inhibitor I	IRAK4;IRAK1	ZKSCAN3	Q9BRR0	-0.390733	-0.280171	-3.12683	-2.24206	4.76227	5.14159	4.93629	5.3156	0.124961	6.24362	cePISA-10
IRAK-1-4 Inhibitor I	IRAK4;IRAK1	ZKSCAN4	Q969J2	-0.0409312	-0.00485264	-0.283923	-0.0336607	6.05574	6.20908	6.01147	6.16482	0.144163	6.23001	cePISA-10
IRAK-1-4 Inhibitor I	IRAK4;IRAK1	DNM2	P50570	0.0370478	-0.0380243	0.682753	-0.700749	6.37803	6.05462	6.38079	6.05739	0.0542624	6.21633	cePISA-10	0.0151332	0.0279867	0.319192	0.590302	6.32122	6.37779	6.36633	6.4229	0.0474109	6.25526	lcPISA-15
IRAK-1-4 Inhibitor I	IRAK4;IRAK1	DNM2	P50570-4	0.274162	-0.00749625	2.23719	-0.0611701	7.51588	6.1829	7.45325	6.12027	0.122548	6.21511	cePISA-10	-0.0899254	0.128156	-0.495461	0.706099	5.78783	6.73232	5.75929	6.70378	0.181498	6.16007	lcPISA-15
IRAK-1-4 Inhibitor I	IRAK4;IRAK1	DNM1	Q05193	0.0274684	6.35579e-05	0.230938	0.000534358	6.36205	6.24233	6.35708	6.23737	0.118943	6.24206	cePISA-10
IRAK-1-4 Inhibitor I	IRAK4;IRAK1	PPCS	Q9HAB8	0.0203466	-0.0386399	0.519799	-0.987141	6.35095	6.09652	6.34034	6.08591	0.0391432	6.26201	cePISA-10	0.0231316	0.0348369	0.538183	0.810519	6.34016	6.3918	6.34641	6.39806	0.042981	6.23931	lcPISA-15
IRAK-1-4 Inhibitor I	IRAK4;IRAK1	PNO1	Q9NRX1	0.0546529	0.0266184	1.61227	0.785247	6.49434	6.36935	6.4714	6.34642	0.0338981	6.25291	cePISA-10	-0.106278	-0.143214	-0.809059	-1.09024	5.72767	5.58289	5.69095	5.54617	0.13136	6.16553	lcPISA-15
IRAK-1-4 Inhibitor I	IRAK4;IRAK1	ZNF277	Q9NRM2	-0.0292814	0.0492855	-0.523015	0.880321	6.14523	6.48917	6.14386	6.4878	0.0559859	6.27123	cePISA-10	-0.299202	-0.392447	-1.66654	-2.1859	5.04953	4.73349	5.13706	4.82102	0.179536	6.21326	lcPISA-15
IRAK-1-4 Inhibitor I	IRAK4;IRAK1	EFTUD2	Q15029	-0.0363698	0.0149561	-1.71696	0.706051	6.09026	6.31083	6.09546	6.31603	0.0211827	6.24575	cePISA-10	0.015616	0.0292695	0.374463	0.701865	6.32045	6.38056	6.31979	6.37989	0.0417025	6.25241	lcPISA-15
IRAK-1-4 Inhibitor I	IRAK4;IRAK1	EEF2	P13639	0.000211233	0.00234261	0.01242	0.13774	6.24978	6.25902	6.24531	6.25455	0.0170075	6.24887	cePISA-10	0.00963977	0.0587011	0.319869	1.94783	6.2865	6.50396	6.30633	6.52379	0.0301367	6.24463	lcPISA-15
IRAK-1-4 Inhibitor I	IRAK4;IRAK1	NRF1	Q16656-4	0.00772703	-0.0222871	0.211457	-0.609906	6.29113	6.1616	6.28946	6.15993	0.0365419	6.25752	cePISA-10	-0.0175619	-0.0111406	-0.216286	-0.137204	6.18501	6.2126	6.10067	6.12826	0.0811974	6.26075	lcPISA-15
IRAK-1-4 Inhibitor I	IRAK4;IRAK1	NDC80	O14777	-0.00535564	-0.0653374	-0.153371	-1.87109	6.23665	5.98267	6.24349	5.98951	0.0349194	6.25985	cePISA-10	-0.146245	-0.347093	-0.974793	-2.31354	5.56567	4.84236	5.45836	4.73504	0.150027	6.15945	lcPISA-15
IRAK-1-4 Inhibitor I	IRAK4;IRAK1	ZNF101	Q8IZC7	-0.000133782	-0.131276	-0.000939189	-0.921597	6.30831	5.76017	6.36965	5.82151	0.142444	6.30889	cePISA-10
IRAK-1-4 Inhibitor I	IRAK4;IRAK1	MBD2	Q9UBB5	-0.00205221	0.034419	-0.0447132	0.749915	6.26276	6.4231	6.23527	6.39561	0.0458971	6.27168	cePISA-10
IRAK-1-4 Inhibitor I	IRAK4;IRAK1	MBD3	O95983	0.00508714	-0.0609012	0.121765	-1.45772	6.2828	6.0019	6.31033	6.02943	0.0417783	6.26069	cePISA-10	0.054133	-0.0367717	0.936932	-0.636444	6.481	6.08523	6.45956	6.06379	0.0577768	6.24233	lcPISA-15
IRAK-1-4 Inhibitor I	IRAK4;IRAK1	TBL2	Q9Y4P3	-0.00304661	-0.0401072	-0.0529971	-0.697682	6.20631	6.04891	6.19823	6.04083	0.0574863	6.21943	cePISA-10	-0.134206	-0.0951092	-1.1171	-0.791662	5.64966	5.80487	5.44846	5.60366	0.120139	6.20045	lcPISA-15
IRAK-1-4 Inhibitor I	IRAK4;IRAK1	MRPL39	Q9NYK5-2	0.0909428	-0.0099385	1.53553	-0.167807	6.64156	6.19301	6.60709	6.15854	0.0592258	6.23583	cePISA-10
IRAK-1-4 Inhibitor I	IRAK4;IRAK1	EMC3	Q9P0I2	0.148484	-0.0233903	3.31138	-0.521632	6.91763	6.1407	6.88351	6.10658	0.0448406	6.24108	cePISA-10	0.0380451	0.0662783	0.901141	1.56988	6.42833	6.55537	6.42519	6.55223	0.0422188	6.26103	lcPISA-15
IRAK-1-4 Inhibitor I	IRAK4;IRAK1	MCM3	P25205-2	-0.0283622	-0.00304752	-1.32141	-0.141986	6.11977	6.2281	6.11977	6.2281	0.0214635	6.24127	cePISA-10	-0.00911338	0.0229783	-0.305764	0.77095	6.21912	6.35901	6.2195	6.35939	0.0298052	6.25853	lcPISA-15
IRAK-1-4 Inhibitor I	IRAK4;IRAK1	RPLP0	P05388	-0.00110304	0.0709935	-0.0309939	1.99482	6.22989	6.54913	6.19309	6.51233	0.0355889	6.23466	cePISA-10	-0.0408158	-0.383385	-0.119961	-1.12681	5.90113	4.65384	5.56915	4.32186	0.340241	6.07047	lcPISA-15
IRAK-1-4 Inhibitor I	IRAK4;IRAK1	RPLP0P6	Q8NHW5	-0.00420924	0.0197674	-0.120065	0.563849	6.22202	6.32629	6.21626	6.32053	0.035058	6.2402	cePISA-10
IRAK-1-4 Inhibitor I	IRAK4;IRAK1	GSTP1	P09211	-0.00285664	0.002851	-0.0751621	0.0750136	6.21835	6.24301	6.06009	6.08474	0.0380064	6.23068	cePISA-10	0.0775843	0.161423	2.0738	4.31478	6.57249	6.96575	6.5427	6.93596	0.0374116	6.22837	lcPISA-15
IRAK-1-4 Inhibitor I	IRAK4;IRAK1	CMTM3	Q96MX0	0.00162004	-0.0265499	0.0232691	-0.381342	6.31294	6.19086	6.24257	6.1205	0.0696221	6.30585	cePISA-10	0.0871169	-0.0450762	0.982285	-0.508256	6.63822	6.057	6.65987	6.07865	0.088688	6.24923	lcPISA-15
IRAK-1-4 Inhibitor I	IRAK4;IRAK1	ANKLE2	Q86XL3	0.0980635	0.00982397	1.61069	0.161358	6.71868	6.32006	6.68676	6.28814	0.060883	6.27717	cePISA-10	-0.221453	0.296683	-1.70505	2.28427	5.35063	7.66266	5.23937	7.5514	0.129881	6.23834	lcPISA-15
IRAK-1-4 Inhibitor I	IRAK4;IRAK1	PTGES2	Q9H7Z7	0.182305	0.138797	1.41513	1.0774	6.85886	6.6551	6.96332	6.75956	0.128826	6.04467	cePISA-10	0.0259434	0.0415428	0.689476	1.10405	6.36353	6.43271	6.38672	6.4559	0.0376277	6.25012	lcPISA-15
IRAK-1-4 Inhibitor I	IRAK4;IRAK1	WWP2	O00308	0.061226	-0.00187872	0.735601	-0.0225719	6.46992	6.19302	6.46127	6.18437	0.0832326	6.20109	cePISA-10	-0.274775	-0.0865433	-1.00926	-0.317876	5.07304	5.78005	5.07304	5.78005	0.272255	6.13739	lcPISA-15
IRAK-1-4 Inhibitor I	IRAK4;IRAK1	ITCH	Q96J02	0.118766	-0.0820832	2.42397	-1.67529	6.79793	5.91446	6.81328	5.92981	0.0489964	6.26073	cePISA-10	-0.0050781	-0.127018	-0.0684721	-1.71269	6.23498	5.72964	6.32321	5.81787	0.074163	6.25697	lcPISA-15
IRAK-1-4 Inhibitor I	IRAK4;IRAK1	CYP4V2	Q6ZWL3	0.00470483	0.143866	0.0382967	1.17105	6.28719	6.92386	6.3709	7.00757	0.122852	6.26672	cePISA-10	0.0285069	0.0449665	0.344351	0.543177	6.39952	6.47295	6.52173	6.59516	0.0827843	6.27431	lcPISA-15
IRAK-1-4 Inhibitor I	IRAK4;IRAK1	EIF4G2	P78344	0.0343829	-0.0130119	0.696561	-0.263607	6.40174	6.19485	6.41932	6.21243	0.0493609	6.25098	cePISA-10	-0.0300604	-0.194695	-0.173539	-1.12398	6.09194	5.43495	5.73738	5.08039	0.173219	6.2202	lcPISA-15
IRAK-1-4 Inhibitor I	IRAK4;IRAK1	ARMC6	Q6NXE6	-0.00284387	-0.00676466	-0.0717092	-0.170574	6.25645	6.23947	6.29674	6.27976	0.0396583	6.26879	cePISA-10	-0.0543551	-0.31467	-0.32098	-1.85821	5.91304	4.93683	5.59373	4.61752	0.169341	6.14007	lcPISA-15
IRAK-1-4 Inhibitor I	IRAK4;IRAK1	C9orf72	Q96LT7	-0.0320557	-0.0511546	-0.411107	-0.656046	6.06262	5.98288	6.15336	6.07363	0.0779741	6.19883	cePISA-10	0.0860997	-0.0532181	0.990993	-0.612531	6.66104	6.04788	6.62831	6.01515	0.0868822	6.27515	lcPISA-15
IRAK-1-4 Inhibitor I	IRAK4;IRAK1	TXNIP	Q9H3M7	0.0123662	0.0696069	0.240978	1.35642	6.30408	6.55922	6.27648	6.53163	0.0513166	6.25027	cePISA-10	0.0623495	0.0368105	0.544773	0.321628	6.5084	6.39421	6.87282	6.75862	0.11445	6.23312	lcPISA-15
IRAK-1-4 Inhibitor I	IRAK4;IRAK1	OGT	O15294	-0.000123433	-0.0342207	-0.0028521	-0.79072	6.25285	6.1068	6.23906	6.09301	0.0432779	6.25338	cePISA-10	-0.0274701	-0.00383451	-0.595865	-0.0831758	6.12669	6.22788	6.11072	6.21192	0.0461013	6.24446	lcPISA-15
IRAK-1-4 Inhibitor I	IRAK4;IRAK1	THUMPD1	Q9NXG2	-0.00728081	0.0209042	-0.229672	0.659422	6.22501	6.34783	6.25022	6.37303	0.0317008	6.25651	cePISA-10	0.0196285	0.0188783	0.545807	0.524945	6.3282	6.32491	6.36223	6.35894	0.0359624	6.24268	lcPISA-15
IRAK-1-4 Inhibitor I	IRAK4;IRAK1	VPS11	Q9H270	0.0220423	-0.0849025	0.478095	-1.84152	6.36704	5.91213	6.40243	5.94752	0.0461045	6.2705	cePISA-10	-0.0221148	0.252749	-0.306176	3.49926	6.16077	7.45379	6.14569	7.43871	0.0722292	6.25594	lcPISA-15
IRAK-1-4 Inhibitor I	IRAK4;IRAK1	RRAGC	Q9HB90	0.0426467	0.0898435	1.17397	2.4732	6.42994	6.64377	6.40449	6.61832	0.0363268	6.24265	cePISA-10	0.0322255	0.0335769	0.638897	0.66569	6.4024	6.40839	6.51669	6.52269	0.0504392	6.26097	lcPISA-15
IRAK-1-4 Inhibitor I	IRAK4;IRAK1	MPG	P29372	0.000455914	-0.0189697	0.0105492	-0.438932	6.25068	6.16708	6.24129	6.15769	0.0432177	6.24871	cePISA-10	-0.196826	-0.222479	-3.67907	-4.15858	5.44993	5.35389	5.51765	5.4216	0.0534989	6.24657	lcPISA-15
IRAK-1-4 Inhibitor I	IRAK4;IRAK1	MTHFSD	Q2M296-3	-0.00197438	-0.00513903	-0.0236088	-0.0614503	6.24327	6.22959	6.16506	6.15138	0.083629	6.25182	cePISA-10	-0.0281762	-0.00540935	-0.178651	-0.0342978	6.1631	6.26112	6.10639	6.20442	0.157717	6.28465	lcPISA-15
IRAK-1-4 Inhibitor I	IRAK4;IRAK1	ERF	P50548	0.00193444	-0.0479049	0.0183285	-0.45389	6.28754	6.07404	6.29613	6.08263	0.105543	6.27911	cePISA-10
IRAK-1-4 Inhibitor I	IRAK4;IRAK1	ETV3	P41162	-0.0252867	0.062379	-0.18547	0.457531	6.03102	6.40886	6.08362	6.46146	0.136338	6.13766	cePISA-10
IRAK-1-4 Inhibitor I	IRAK4;IRAK1	RPL34	P49207	-0.0486651	0.0154978	-1.48083	0.471583	6.07302	6.34921	6.06224	6.33843	0.0328634	6.28137	cePISA-10	-0.125593	-0.574298	-0.331618	-1.51638	5.63716	4.13035	5.40958	3.90277	0.378729	6.14989	lcPISA-15
IRAK-1-4 Inhibitor I	IRAK4;IRAK1	VCPIP1	Q96JH7	-0.0148597	-0.0555499	-0.275041	-1.02818	6.16572	5.99425	6.15863	5.98716	0.0540274	6.22956	cePISA-10
IRAK-1-4 Inhibitor I	IRAK4;IRAK1	MAIP1	Q8WWC4	0.0235112	-0.0223744	0.52375	-0.498427	6.37534	6.17576	6.38223	6.18265	0.0448901	6.27229	cePISA-10	0.00101185	-0.00101256	0.0195309	-0.0195446	6.28287	6.27407	6.27851	6.2697	0.0518075	6.27847	lcPISA-15
IRAK-1-4 Inhibitor I	IRAK4;IRAK1	HGH1	Q9BTY7	-0.0100968	-0.0326577	-0.229161	-0.74121	6.2173	6.12083	6.26757	6.1711	0.04406	6.26096	cePISA-10	-0.00915406	-0.105294	-0.0874101	-1.00543	6.18904	5.79005	6.2085	5.80951	0.104725	6.22844	lcPISA-15
IRAK-1-4 Inhibitor I	IRAK4;IRAK1	LDAH	Q9H6V9-2	0.0466533	0.0104409	0.988964	0.221328	6.44461	6.28486	6.45178	6.29203	0.047174	6.23954	cePISA-10	0.0351797	0.0432228	0.3938	0.483833	6.43758	6.47357	6.51207	6.54806	0.089334	6.2825	lcPISA-15
IRAK-1-4 Inhibitor I	IRAK4;IRAK1	FRRS1	Q6ZNA5	0.0487493	0.0278356	0.750442	0.428498	6.45926	6.3663	6.49025	6.39729	0.0649609	6.24465	cePISA-10	0.00308648	0.0105982	0.0625634	0.214827	6.26784	6.30056	6.24793	6.28065	0.0493337	6.25444	lcPISA-15
IRAK-1-4 Inhibitor I	IRAK4;IRAK1	PLD3	Q8IV08	0.00045129	-0.0283406	0.0157833	-0.991173	6.25077	6.12726	6.26974	6.14623	0.028593	6.24881	cePISA-10	0.0294562	0.0144145	0.626483	0.306571	6.44815	6.38127	6.45202	6.38514	0.0470184	6.31783	lcPISA-15
IRAK-1-4 Inhibitor I	IRAK4;IRAK1	LONP1	P36776	-0.000954244	-0.0367314	-0.0298438	-1.14877	6.24197	6.08908	6.24986	6.09697	0.0319746	6.2461	cePISA-10	0.0179921	0.0156787	0.674571	0.587835	6.32859	6.31845	6.30871	6.29857	0.026672	6.25016	lcPISA-15
IRAK-1-4 Inhibitor I	IRAK4;IRAK1	CHD5	Q8TDI0	-0.00691088	-0.0242216	-0.132097	-0.462982	6.21857	6.1444	6.2038	6.12963	0.0523165	6.24843	cePISA-10
IRAK-1-4 Inhibitor I	IRAK4;IRAK1	CHD4	Q14839-2	0.00343658	-0.0333193	0.122722	-1.18985	6.26466	6.10707	6.26736	6.10977	0.0280029	6.24976	cePISA-10	-0.119613	-0.276519	-1.24205	-2.87135	5.76021	5.1666	5.87431	5.2807	0.0963026	6.25814	lcPISA-15
IRAK-1-4 Inhibitor I	IRAK4;IRAK1	CHD4	A0A2R8Y521	0.356289	0.000115971	1.55649	0.000506631	7.88258	6.15814	7.84961	6.12517	0.228905	6.15764	cePISA-10
IRAK-1-4 Inhibitor I	IRAK4;IRAK1	CHD3	Q12873-3	0.00201091	-0.0651097	0.0536843	-1.73821	6.26039	5.97581	6.31867	6.03408	0.037458	6.25167	cePISA-10	0.00142927	-0.105113	0.0121229	-0.891562	6.24621	5.80155	6.34459	5.89993	0.117898	6.24003	lcPISA-15
IRAK-1-4 Inhibitor I	IRAK4;IRAK1	DYRK1A	Q13627	-0.0406441	-0.0519705	-0.849774	-1.08658	6.04978	6.00247	6.13654	6.08923	0.0478293	6.22264	cePISA-10
IRAK-1-4 Inhibitor I	IRAK4;IRAK1	DYRK1A	Q13627-2	0.191465	-1.38175	1.05245	-7.5952	7.14241	2.40028	7.2291	2.48697	0.181924	6.25472	cePISA-10	-0.0283996	0.0258948	-0.499527	0.45547	6.17401	6.41079	6.20204	6.43882	0.0568529	6.29675	lcPISA-15
IRAK-1-4 Inhibitor I	IRAK4;IRAK1	SRD5A3	Q9H8P0	-0.0755754	-0.0184673	-0.401733	-0.0981657	6.02552	6.26882	6.23443	6.47773	0.188123	6.34958	cePISA-10	0.162818	0.0458648	0.926448	0.260975	7.08209	6.53063	7.00561	6.45415	0.175744	6.32628	lcPISA-15
IRAK-1-4 Inhibitor I	IRAK4;IRAK1	PDCD11	Q14690	-0.00301386	-0.0296596	-0.0483714	-0.476026	6.23556	6.12145	6.19903	6.08492	0.0623066	6.2486	cePISA-10	0.197788	0.00538481	1.40217	0.0381744	7.15257	6.25955	7.18963	6.29661	0.141058	6.23623	lcPISA-15
IRAK-1-4 Inhibitor I	IRAK4;IRAK1	RDH10	Q8IZV5	0.029873	-0.0274607	0.520068	-0.478072	6.37349	6.12517	6.41748	6.16916	0.0574405	6.24287	cePISA-10	0.0628821	0.0900585	0.932808	1.33595	6.47569	6.59882	6.48851	6.61165	0.0674116	6.19949	lcPISA-15
IRAK-1-4 Inhibitor I	IRAK4;IRAK1	TP53RK	Q96S44	-0.0162172	-0.000743459	-0.399298	-0.0183054	6.19941	6.26626	6.16466	6.23151	0.0406142	6.26949	cePISA-10	0.0237214	0.0307807	0.74969	0.972792	6.34842	6.37957	6.31685	6.34799	0.0316416	6.24489	lcPISA-15
IRAK-1-4 Inhibitor I	IRAK4;IRAK1	GSTT1	P30711	-0.0758285	0.0477742	-1.44956	0.913264	5.94799	6.48005	5.93151	6.46357	0.0523115	6.26898	cePISA-10	-0.109587	0.00221703	-1.2095	0.0244691	5.78564	6.25185	5.7649	6.2311	0.0906054	6.24224	lcPISA-15
IRAK-1-4 Inhibitor I	IRAK4;IRAK1	INTS5	Q6P9B9	0.0269427	-0.0573258	0.27365	-0.582244	6.39068	6.02809	6.38501	6.02242	0.0984567	6.27244	cePISA-10	0.182077	-0.0292542	1.61258	-0.259092	7.03941	6.08023	6.96406	6.00487	0.11291	6.20477	lcPISA-15
IRAK-1-4 Inhibitor I	IRAK4;IRAK1	PYCR1	P32322-3	-0.0324177	0.0601988	-1.0202	1.89448	6.11275	6.51804	6.11615	6.52144	0.0317759	6.25167	cePISA-10	-0.0367246	-0.00625782	-0.79509	-0.135482	6.08926	6.21922	6.10216	6.23212	0.0461892	6.24625	lcPISA-15
IRAK-1-4 Inhibitor I	IRAK4;IRAK1	PYCR1	J3QKT4	0.121569	-0.0899206	0.750571	-0.555174	6.77167	5.84832	6.76405	5.8407	0.161968	6.22443	cePISA-10
IRAK-1-4 Inhibitor I	IRAK4;IRAK1	PYCR2	Q96C36	-0.00107722	0.0629941	-0.0423351	2.47569	6.23869	6.522	6.2266	6.50991	0.0254451	6.24335	cePISA-10	-0.0128255	0.00814167	-0.385465	0.244695	6.20242	6.29322	6.25623	6.34703	0.0332727	6.25781	lcPISA-15
IRAK-1-4 Inhibitor I	IRAK4;IRAK1	RACGAP1	Q9H0H5	0.0108148	-0.0199029	0.187157	-0.344432	6.30469	6.17188	6.29491	6.16209	0.0577847	6.25761	cePISA-10	-0.11433	-0.106063	-1.06877	-0.991495	5.76717	5.8003	5.80661	5.83975	0.106973	6.2428	lcPISA-15
IRAK-1-4 Inhibitor I	IRAK4;IRAK1	RPL3	P39023	-0.0244329	4.15357e-05	-0.62352	0.00105998	6.14702	6.25219	6.14586	6.25103	0.0391855	6.25201	cePISA-10	-0.0928363	-0.535641	-0.248103	-1.43149	5.61486	4.13087	5.48843	4.00444	0.374185	5.98804	lcPISA-15
IRAK-1-4 Inhibitor I	IRAK4;IRAK1	PRC1	O43663	0.0155907	0.00123267	0.309093	0.0244383	6.30323	6.2408	6.36763	6.30521	0.0504401	6.23548	cePISA-10
IRAK-1-4 Inhibitor I	IRAK4;IRAK1	VAMP7	P51809	-0.0395462	0.0248574	-1.28532	0.807908	6.0967	6.37502	6.08225	6.36058	0.0307677	6.26612	cePISA-10	0.00207043	0.034252	0.0462808	0.765641	6.28623	6.42803	6.36223	6.50403	0.0447364	6.27721	lcPISA-15
IRAK-1-4 Inhibitor I	IRAK4;IRAK1	ZKSCAN8	Q15776	0.0709183	0.082278	0.666079	0.772772	6.55279	6.60459	6.54265	6.59445	0.106471	6.23846	cePISA-10
IRAK-1-4 Inhibitor I	IRAK4;IRAK1	DDB1	Q16531	-0.0413733	0.0530176	-1.53253	1.96385	6.06023	6.46999	6.0821	6.49186	0.0269968	6.23654	cePISA-10	0.0188559	0.0563963	0.671188	2.00747	6.33854	6.50563	6.32074	6.48784	0.0280933	6.25623	lcPISA-15
IRAK-1-4 Inhibitor I	IRAK4;IRAK1	NOL4L	Q96MY1	-0.0088042	0.0490644	-0.117821	0.656598	6.22502	6.47979	6.19328	6.44805	0.0747251	6.26312	cePISA-10
IRAK-1-4 Inhibitor I	IRAK4;IRAK1	SYNRG	Q9UMZ2	0.0239071	0.00847651	0.688329	0.244054	6.36827	6.30053	6.40312	6.33537	0.0347321	6.26361	cePISA-10	0.026347	0.0117143	0.565082	0.251244	6.36583	6.30159	6.36503	6.30079	0.0466252	6.25063	lcPISA-15
IRAK-1-4 Inhibitor I	IRAK4;IRAK1	RANGAP1	P46060	-0.000945228	0.00332872	-0.0464612	0.163618	6.25575	6.27431	6.27419	6.29275	0.0203445	6.25985	cePISA-10	-0.0572073	-0.0112465	-1.2081	-0.237504	5.99127	6.1852	6.02504	6.21898	0.0473529	6.23361	lcPISA-15
IRAK-1-4 Inhibitor I	IRAK4;IRAK1	NDUFAF6	Q330K2	0.0193784	0.332709	0.170223	2.92258	6.35049	7.89095	6.40498	7.94544	0.113841	6.26576	cePISA-10	0.126997	0.130923	1.30632	1.34671	6.8582	6.87688	6.85715	6.87584	0.0972167	6.28029	lcPISA-15
IRAK-1-4 Inhibitor I	IRAK4;IRAK1	STEAP3	Q658P3-2	0.0598299	-0.00601842	0.913137	-0.0918543	6.51753	6.22673	6.55958	6.26879	0.0655213	6.25277	cePISA-10	0.0391484	-0.042709	0.872237	-0.951566	6.42137	6.06717	6.42873	6.07453	0.0448828	6.24946	lcPISA-15
IRAK-1-4 Inhibitor I	IRAK4;IRAK1	SLC25A20	O43772	0.047681	0.0608069	1.31691	1.67944	6.44991	6.50885	6.44542	6.50437	0.0362066	6.24022	cePISA-10	0.0276438	0.00052517	0.643165	0.0122187	6.3974	6.27827	6.40396	6.28483	0.0429808	6.27599	lcPISA-15
IRAK-1-4 Inhibitor I	IRAK4;IRAK1	SLC25A15	Q9Y619	0.0164085	0.0226248	0.360549	0.497143	6.32679	6.3541	6.34413	6.37145	0.0455097	6.25523	cePISA-10	0.0111253	0.0250484	0.240586	0.541672	6.30579	6.36693	6.30962	6.37077	0.0462427	6.25734	lcPISA-15
IRAK-1-4 Inhibitor I	IRAK4;IRAK1	BAIAP2	Q9UQB8	-0.00093428	0.000933676	-0.0253196	0.0253033	6.22874	6.23681	6.24082	6.24889	0.0368994	6.23278	cePISA-10	-0.0332453	0.00213632	-0.68517	0.0440285	6.12296	6.27498	6.12763	6.27965	0.0485212	6.2657	lcPISA-15
IRAK-1-4 Inhibitor I	IRAK4;IRAK1	UNC5B	Q8IZJ1	0.0619442	-0.0325236	0.608044	-0.319251	6.55246	6.13715	6.55246	6.13715	0.101875	6.27707	cePISA-10
IRAK-1-4 Inhibitor I	IRAK4;IRAK1	SPR	P35270	0.0514631	0.0465364	0.542692	0.490739	6.31257	6.29106	5.7319	5.71038	0.0948293	6.09136	cePISA-10	0.0385093	0.0878295	0.358845	0.818431	6.24632	6.46356	5.86117	6.0784	0.107315	6.0818	lcPISA-15
IRAK-1-4 Inhibitor I	IRAK4;IRAK1	METTL26	Q96S19	0.0932172	-0.074312	1.11321	-0.88744	6.68371	5.95095	6.64508	5.91232	0.0837374	6.26551	cePISA-10
IRAK-1-4 Inhibitor I	IRAK4;IRAK1	CA8	P35219	-0.00794059	0.0701413	-0.223046	1.97022	6.21017	6.55554	6.19794	6.54331	0.0356007	6.24444	cePISA-10	0.01	0.0431938	0.137544	0.594105	6.29605	6.44259	6.34262	6.48916	0.0727039	6.25256	lcPISA-15
IRAK-1-4 Inhibitor I	IRAK4;IRAK1	RREB1	Q92766-2	0.0761483	-0.0754906	0.697705	-0.691679	6.61182	5.95214	6.59635	5.93667	0.109141	6.27189	cePISA-10	-0.0910274	-0.123617	-0.820424	-1.11415	5.88868	5.75715	6.04535	5.91382	0.110952	6.27219	lcPISA-15
IRAK-1-4 Inhibitor I	IRAK4;IRAK1	BUB3	O43684	0.0126363	0.0124094	0.459154	0.45091	6.29604	6.29505	6.3023	6.30131	0.0275208	6.24113	cePISA-10	0.000145347	0.0427229	0.00539861	1.58685	6.25361	6.44092	6.23308	6.42039	0.0269231	6.25298	lcPISA-15
IRAK-1-4 Inhibitor I	IRAK4;IRAK1	LANCL1	O43813	0.0181062	0.0149207	0.644527	0.531134	6.32946	6.3155	6.33369	6.31973	0.0280922	6.25052	cePISA-10	0.0456842	0.031203	1.20181	0.820853	6.45914	6.39463	6.43017	6.36566	0.038013	6.25781	lcPISA-15
IRAK-1-4 Inhibitor I	IRAK4;IRAK1	CCDC117	Q8IWD4	0.0725316	-0.046937	1.12904	-0.730632	6.53112	6.01207	6.56665	6.0476	0.0642417	6.21089	cePISA-10	0.0750139	-0.0383955	0.92346	-0.472669	6.58871	6.09061	6.58456	6.08646	0.0812313	6.25488	lcPISA-15
IRAK-1-4 Inhibitor I	IRAK4;IRAK1	LYPLA2	O95372	-0.0774829	-0.0379348	-0.917308	-0.449104	5.91613	6.08055	5.93457	6.09899	0.0844677	6.24256	cePISA-10	-0.0241423	0.147816	-0.226858	1.38898	6.11794	6.89238	6.197	6.97145	0.10642	6.22117	lcPISA-15
IRAK-1-4 Inhibitor I	IRAK4;IRAK1	KYNU	Q16719	0.0380543	-0.00937983	0.695195	-0.171355	6.39991	6.1929	6.43854	6.23154	0.0547391	6.2333	cePISA-10	-3.80368e-05	0.0690138	-0.000756047	1.37177	6.25819	6.56501	6.23723	6.54405	0.0503102	6.25835	lcPISA-15
IRAK-1-4 Inhibitor I	IRAK4;IRAK1	TRAF3IP2	O43734	-0.0138662	-0.163466	-0.0696862	-0.82152	6.19768	5.58721	6.22316	5.61269	0.19898	6.25753	cePISA-10
IRAK-1-4 Inhibitor I	IRAK4;IRAK1	PIGT	Q969N2	0.0213081	0.0203262	0.47695	0.454971	6.3491	6.34478	6.35431	6.34999	0.0446758	6.25602	cePISA-10	-0.00928598	-0.0232704	-0.262458	-0.657712	6.19608	6.13631	6.20406	6.14429	0.0353808	6.23609	lcPISA-15
IRAK-1-4 Inhibitor I	IRAK4;IRAK1	BRAT1	Q6PJG6	-0.0256937	1.95107e-05	-0.663878	0.000504121	6.17423	6.28526	6.20195	6.31298	0.0387024	6.28517	cePISA-10	0.00872301	-0.00402456	0.159983	-0.0738117	6.29304	6.23768	6.30359	6.24823	0.0545247	6.25511	lcPISA-15
IRAK-1-4 Inhibitor I	IRAK4;IRAK1	ARHGAP18	Q8N392	0.0207773	0.0284243	0.624201	0.853935	6.34295	6.37666	6.34701	6.38072	0.0332863	6.25225	cePISA-10	-0.198217	-0.155939	-2.09049	-1.64461	5.45664	5.61891	5.45598	5.61825	0.0948182	6.26029	lcPISA-15
IRAK-1-4 Inhibitor I	IRAK4;IRAK1	TTC27	Q6P3X3	-0.0306892	0.00511046	-0.667795	0.111203	6.11745	6.27114	6.1341	6.2878	0.045956	6.24897	cePISA-10	-0.0303431	-0.126826	-0.261513	-1.09306	6.10328	5.70845	5.91716	5.52234	0.116029	6.233	lcPISA-15
IRAK-1-4 Inhibitor I	IRAK4;IRAK1	KDM6A	O15550	0.0292296	0.00536842	0.583777	0.107219	6.39018	6.28536	6.40638	6.30156	0.0500699	6.26201	cePISA-10
IRAK-1-4 Inhibitor I	IRAK4;IRAK1	SCAP	Q12770	0.0366453	-0.0621526	0.448432	-0.760568	6.37702	5.95493	6.38377	5.96168	0.0817186	6.21708	cePISA-10	0.0123205	-0.0209779	0.249176	-0.424267	6.3003	6.15655	6.26579	6.12204	0.0494451	6.24672	lcPISA-15
IRAK-1-4 Inhibitor I	IRAK4;IRAK1	PHAX	Q9H814	-0.0420469	0.06132	-1.09816	1.60153	6.06522	6.51572	6.10066	6.55117	0.0382885	6.24458	cePISA-10	0.0353289	-0.00623556	0.71253	-0.125762	6.44172	6.25878	6.36549	6.18255	0.0495823	6.2859	lcPISA-15
IRAK-1-4 Inhibitor I	IRAK4;IRAK1	GNS	P15586	-0.0110018	-0.0203892	-0.346341	-0.641859	6.20442	6.16418	6.14895	6.10871	0.0317658	6.25192	cePISA-10	0.0212709	0.0253523	0.565657	0.674194	6.37483	6.39288	6.36856	6.38662	0.0376038	6.28153	lcPISA-15
IRAK-1-4 Inhibitor I	IRAK4;IRAK1	DNASE2	O00115	-0.0615762	0.0151504	-1.18964	0.292704	5.96934	6.2954	6.03164	6.3577	0.0517602	6.22964	cePISA-10	0.0598565	-0.015498	1.18488	-0.306789	6.52688	6.19472	6.49767	6.16551	0.0505169	6.26162	lcPISA-15
IRAK-1-4 Inhibitor I	IRAK4;IRAK1	ZMIZ1	Q9ULJ6	0.00392686	-0.00960593	0.0824512	-0.201693	6.2744	6.21582	6.29083	6.23225	0.0476264	6.25734	cePISA-10	0.0283666	0.0596426	0.574417	1.20775	6.37719	6.51695	6.38628	6.52604	0.0493833	6.25303	lcPISA-15
IRAK-1-4 Inhibitor I	IRAK4;IRAK1	MDM1	Q8TC05	-0.0797406	-0.00652056	-0.495628	-0.0405286	5.95076	6.26057	5.93534	6.24515	0.160888	6.28893	cePISA-10
IRAK-1-4 Inhibitor I	IRAK4;IRAK1	WRAP73	Q9P2S5	0.0288548	0.0607585	0.466103	0.981458	6.38095	6.52363	6.39129	6.53397	0.0619064	6.2546	cePISA-10	0.12134	-0.0111799	2.02145	-0.186251	6.78769	6.19198	6.55713	5.96142	0.0600261	6.24015	lcPISA-15
IRAK-1-4 Inhibitor I	IRAK4;IRAK1	DOHH	Q9BU89	-0.00313108	0.0883381	-0.0554966	1.56574	6.25731	6.66688	6.18989	6.59946	0.0564194	6.2709	cePISA-10	0.0232254	0.231689	0.164194	1.63795	6.32071	7.3033	6.54076	7.52336	0.141451	6.21976	lcPISA-15
IRAK-1-4 Inhibitor I	IRAK4;IRAK1	PRDX3	P30048	-0.0157996	0.052504	-0.332052	1.10345	6.19391	6.49421	6.16118	6.46148	0.0475817	6.26211	cePISA-10	0.0336733	-0.0352541	0.675322	-0.707026	6.41345	6.11425	6.39234	6.09313	0.0498625	6.26549	lcPISA-15
IRAK-1-4 Inhibitor I	IRAK4;IRAK1	PIKFYVE	Q9Y2I7	0.0203491	-0.0282339	0.506645	-0.702958	6.33982	6.12988	6.36794	6.158	0.0401645	6.25103	cePISA-10	0.0460766	-0.11091	0.547813	-1.31862	6.46449	5.79798	6.4916	5.82509	0.0841101	6.26129	lcPISA-15
IRAK-1-4 Inhibitor I	IRAK4;IRAK1	GALK1	P51570-2	0.0998083	-0.0166431	1.75629	-0.292862	6.70735	6.18722	6.73424	6.21411	0.0568292	6.25901	cePISA-10	-0.0134396	0.105889	-0.169497	1.33545	6.16934	6.70132	6.17659	6.70857	0.0792913	6.22708	lcPISA-15
IRAK-1-4 Inhibitor I	IRAK4;IRAK1	OPLAH	O14841	0.00956314	-0.0369874	0.223222	-0.863359	6.30492	6.10473	6.3002	6.10001	0.0428413	6.26326	cePISA-10	0.0490561	0.0397671	1.44978	1.17526	6.44752	6.40613	6.42953	6.38815	0.0338369	6.23196	lcPISA-15
IRAK-1-4 Inhibitor I	IRAK4;IRAK1	CNOT1	A5YKK6	0.00309242	-0.00587689	0.116609	-0.221605	6.26516	6.22633	6.28001	6.24118	0.0265196	6.25174	cePISA-10	-0.059901	-0.0809663	-1.4201	-1.9195	5.99092	5.90407	6.08656	5.99972	0.0421808	6.24489	lcPISA-15
IRAK-1-4 Inhibitor I	IRAK4;IRAK1	TFB1M	Q8WVM0	0.0240989	-0.0135987	0.499866	-0.282068	6.35634	6.1924	6.36191	6.19797	0.0482108	6.25105	cePISA-10	-0.0580203	-0.235973	-0.427319	-1.73794	5.99482	5.29917	5.89639	5.20073	0.135777	6.24083	lcPISA-15
IRAK-1-4 Inhibitor I	IRAK4;IRAK1	LINGO1	Q96FE5	0.0485239	0.0175892	0.732184	0.265407	6.46413	6.327	6.4582	6.32107	0.0662728	6.25033	cePISA-10
IRAK-1-4 Inhibitor I	IRAK4;IRAK1	UFD1	Q92890-1	-0.00216452	0.0525051	-0.0614038	1.48948	6.2173	6.45742	6.19875	6.43887	0.0352505	6.22664	cePISA-10	0.00485154	0.0453165	0.146076	1.36444	6.27311	6.45155	6.13848	6.31692	0.0332125	6.25205	lcPISA-15
IRAK-1-4 Inhibitor I	IRAK4;IRAK1	NDOR1	Q9UHB4-2	0.021635	-0.016539	0.388748	-0.297181	6.33014	6.16484	6.34425	6.17895	0.0556529	6.23592	cePISA-10	-0.0374291	0.0135158	-0.603292	0.217851	6.07153	6.28976	6.10945	6.32768	0.0620414	6.23111	lcPISA-15
IRAK-1-4 Inhibitor I	IRAK4;IRAK1	PTPN9	P43378	-0.105474	0.13836	-0.674655	0.885004	5.76305	6.82423	5.81482	6.876	0.156338	6.20017	cePISA-10
IRAK-1-4 Inhibitor I	IRAK4;IRAK1	CCDC88C	Q9P219	-0.133598	-0.068711	-1.13786	-0.585212	5.67222	5.93316	5.69932	5.96026	0.117412	6.22257	cePISA-10
IRAK-1-4 Inhibitor I	IRAK4;IRAK1	MTDH	Q86UE4	-0.0345784	0.0223471	-1.04392	0.674659	6.10761	6.35342	6.11121	6.35702	0.0331235	6.25576	cePISA-10	-0.0491105	-0.21489	-0.274662	-1.20182	5.97586	5.32716	5.79923	5.15053	0.178804	6.18278	lcPISA-15
IRAK-1-4 Inhibitor I	IRAK4;IRAK1	MTDH	E5RJU9	0.0921454	0.0454164	0.553136	0.272628	6.60001	6.38966	6.59576	6.38541	0.166587	6.19165	cePISA-10	0.218039	-0.32495	0.606776	-0.904295	7.47971	5.13368	7.47971	5.13368	0.359341	6.43056	lcPISA-15
IRAK-1-4 Inhibitor I	IRAK4;IRAK1	YIPF3	Q9GZM5	0.00106081	0.0444249	0.0230717	0.966203	6.24467	6.43522	6.17841	6.36896	0.0459789	6.24008	cePISA-10	-0.0146372	0.00877088	-0.282991	0.169573	6.17755	6.2786	6.15808	6.25913	0.0517233	6.24055	lcPISA-15
IRAK-1-4 Inhibitor I	IRAK4;IRAK1	SEC61A1	P61619	0.00315266	0.0179815	0.0662822	0.378048	6.28073	6.34561	6.29062	6.35551	0.0475642	6.26701	cePISA-10	0.079341	0.0475644	1.67161	1.00212	6.59763	6.4539	6.57895	6.43522	0.0474639	6.24459	lcPISA-15
IRAK-1-4 Inhibitor I	IRAK4;IRAK1	SEC61A2	Q9H9S3	-0.117364	0.148059	-1.93369	2.43944	5.77988	6.94735	5.77869	6.94616	0.0606941	6.26973	cePISA-10	0.0728723	0.0283311	1.45787	0.566789	6.58874	6.38843	6.52516	6.32485	0.0499854	6.2642	lcPISA-15
IRAK-1-4 Inhibitor I	IRAK4;IRAK1	ZNF24	P17028	0.10499	0.0367397	1.77239	0.620224	6.72881	6.41791	6.71757	6.40666	0.0592362	6.25653	cePISA-10	-0.0487511	-0.0166047	-0.377821	-0.128686	6.01979	6.15543	5.84578	5.98142	0.129032	6.22668	lcPISA-15
IRAK-1-4 Inhibitor I	IRAK4;IRAK1	ZNF8	P17098	0.157461	-0.0690293	1.0004	-0.438565	7.00931	5.99094	7.0992	6.08083	0.157398	6.28456	cePISA-10
IRAK-1-4 Inhibitor I	IRAK4;IRAK1	ZKSCAN1	P17029	0.00459374	0.100068	0.0630967	1.37447	6.29587	6.72661	6.22788	6.65862	0.0728047	6.27585	cePISA-10
IRAK-1-4 Inhibitor I	IRAK4;IRAK1	MSL1	Q68DK7	0.0470813	0.0939129	0.547564	1.09222	6.44879	6.66157	6.51583	6.7286	0.0859833	6.24174	cePISA-10	0.00420371	0.0106498	0.0336043	0.0851339	6.2862	6.31435	6.36921	6.39736	0.125094	6.26791	lcPISA-15
IRAK-1-4 Inhibitor I	IRAK4;IRAK1	PITRM1	Q5JRX3-2	0.0261342	-0.055989	0.612949	-1.31316	6.34171	5.9908	6.3168	5.96589	0.0426369	6.22787	cePISA-10	0.0435057	0.0458272	0.631062	0.664736	6.40181	6.41212	6.47286	6.48317	0.0689405	6.21164	lcPISA-15
IRAK-1-4 Inhibitor I	IRAK4;IRAK1	NCBP3	Q53F19	0.0717608	0.0462622	1.07161	0.690837	6.58314	6.46781	6.60172	6.48639	0.0669654	6.2637	cePISA-10
IRAK-1-4 Inhibitor I	IRAK4;IRAK1	ELOA	Q14241	-0.0970504	-0.10715	-1.71026	-1.88825	5.85985	5.81898	5.893	5.85212	0.0567459	6.26761	cePISA-10
IRAK-1-4 Inhibitor I	IRAK4;IRAK1	CIZ1	Q9ULV3	0.0364654	0.0301136	0.767059	0.633446	6.4283	6.40006	6.45278	6.42454	0.0475393	6.26786	cePISA-10	0.0312297	-0.00490603	0.525103	-0.0824912	6.39951	6.24121	6.34705	6.18875	0.0594734	6.26247	lcPISA-15
IRAK-1-4 Inhibitor I	IRAK4;IRAK1	ZNF672	Q499Z4	0.075782	-0.033333	0.882012	-0.387956	6.56107	6.08314	6.498	6.02007	0.0859195	6.22532	cePISA-10	0.00395816	0.208929	0.0320355	1.69097	6.24309	7.19618	6.25318	7.20627	0.123556	6.22598	lcPISA-15
IRAK-1-4 Inhibitor I	IRAK4;IRAK1	LAMP1	P11279	0.0454197	0.135709	0.583153	1.7424	6.46681	6.88446	6.4293	6.84695	0.0778864	6.26639	cePISA-10	0.0467034	0.0306615	1.01376	0.66555	6.46514	6.39365	6.50635	6.43486	0.0460694	6.2592	lcPISA-15
IRAK-1-4 Inhibitor I	IRAK4;IRAK1	G3BP2	Q9UN86	-0.0251827	0.000854447	-0.733279	0.0248801	6.13736	6.24913	6.12936	6.24113	0.0343426	6.24543	cePISA-10	-0.0669966	-0.240259	-0.415833	-1.49124	5.88793	5.22163	5.80913	5.14282	0.161114	6.16781	lcPISA-15
IRAK-1-4 Inhibitor I	IRAK4;IRAK1	G3BP1	Q13283	-0.0203468	-0.0193677	-0.624218	-0.594179	6.15669	6.16087	6.16306	6.16724	0.0325957	6.24413	cePISA-10	-0.0475022	-0.148762	-0.431207	-1.3504	5.98851	5.5826	5.99154	5.58563	0.110161	6.18897	lcPISA-15
IRAK-1-4 Inhibitor I	IRAK4;IRAK1	NUMB	P49757	0.0519619	-0.00731796	1.05986	-0.149263	6.48385	6.22283	6.51518	6.25416	0.0490272	6.25448	cePISA-10	-0.0683171	0.0847364	-1.26755	1.57218	5.98881	6.65908	6.05689	6.72716	0.0538972	6.27923	lcPISA-15
IRAK-1-4 Inhibitor I	IRAK4;IRAK1	NUMBL	Q9Y6R0	-0.145656	-0.0217533	-1.25793	-0.187868	5.58505	6.08591	5.59955	6.10041	0.11579	6.17837	cePISA-10	0.102797	0.184223	1.01755	1.82356	6.68943	7.07784	6.65691	7.04532	0.101024	6.22937	lcPISA-15
IRAK-1-4 Inhibitor I	IRAK4;IRAK1	NUMB	P49757-2	-0.0556362	0.0977815	-0.270172	0.474832	5.99913	6.67225	5.86707	6.54018	0.205929	6.23501	cePISA-10
IRAK-1-4 Inhibitor I	IRAK4;IRAK1	ZNF184	Q99676	0.0369069	-0.0489593	0.324222	-0.4301	6.43651	6.06459	6.3498	5.97789	0.113832	6.27393	cePISA-10
IRAK-1-4 Inhibitor I	IRAK4;IRAK1	EPM2AIP1	Q7L775	0.0160618	-0.0372494	0.426185	-0.988378	6.32888	6.09928	6.33038	6.10078	0.0376874	6.25881	cePISA-10	0.00894393	-0.00391297	0.213205	-0.0932774	6.28935	6.23355	6.33771	6.28191	0.0419498	6.25049	lcPISA-15
IRAK-1-4 Inhibitor I	IRAK4;IRAK1	THUMPD2	Q9BTF0	0.0268057	0.109881	0.528481	2.16632	6.3649	6.74217	6.34951	6.72678	0.0507223	6.24773	cePISA-10	0.0152187	-0.0736631	0.266852	-1.29164	6.30255	5.92598	6.36056	5.98399	0.0570306	6.23642	lcPISA-15
IRAK-1-4 Inhibitor I	IRAK4;IRAK1	NAA20	P61599	-0.0157908	-0.00319142	-0.33505	-0.0677158	6.19965	6.25403	6.20137	6.25575	0.0471297	6.26788	cePISA-10	-0.0381394	0.0664765	-0.646231	1.12637	6.09044	6.54849	6.13021	6.58826	0.0590182	6.25359	lcPISA-15
IRAK-1-4 Inhibitor I	IRAK4;IRAK1	PBK	Q96KB5	-0.03477	0.0203725	-1.26669	0.742183	6.09752	6.33509	6.09685	6.33442	0.0274494	6.24626	cePISA-10	-0.126477	-0.156776	-1.25482	-1.55543	5.70091	5.58243	5.76811	5.64963	0.100793	6.22325	lcPISA-15
IRAK-1-4 Inhibitor I	IRAK4;IRAK1	PFDN1	O60925	-0.137166	0.0523282	-1.65563	0.631617	5.70725	6.50833	5.64186	6.44295	0.082848	6.2765	cePISA-10	-0.199677	-0.174223	-1.65916	-1.44766	5.45785	5.555	5.66876	5.76591	0.120348	6.26802	lcPISA-15
IRAK-1-4 Inhibitor I	IRAK4;IRAK1	VIPAS39	Q9H9C1	0.0784801	-0.0330182	0.990199	-0.416597	6.53847	6.05218	6.59279	6.1065	0.0792569	6.19229	cePISA-10
IRAK-1-4 Inhibitor I	IRAK4;IRAK1	NSFL1C	Q9UNZ2-5	-0.0357726	0.00704057	-1.15238	0.226805	6.09185	6.27534	6.09913	6.28262	0.0310425	6.24479	cePISA-10	-0.00813515	0.00808954	-0.191612	0.190538	6.22039	6.29075	6.08944	6.15979	0.0424563	6.25557	lcPISA-15
IRAK-1-4 Inhibitor I	IRAK4;IRAK1	TGFBRAP1	Q8WUH2	0.0001422	-0.0519087	0.0030688	-1.12023	6.29052	6.06761	6.32669	6.10378	0.0463375	6.28991	cePISA-10	-0.0840972	-0.092659	-0.590322	-0.650421	5.87288	5.83813	6.12794	6.09319	0.14246	6.22539	lcPISA-15
IRAK-1-4 Inhibitor I	IRAK4;IRAK1	PEPD	P12955	0.0701504	0.0921347	1.72443	2.26484	6.53205	6.63236	6.52723	6.62753	0.0406804	6.22203	cePISA-10	0.00834711	0.0429399	0.178636	0.918954	6.27831	6.43067	6.27353	6.42589	0.0467269	6.24209	lcPISA-15
IRAK-1-4 Inhibitor I	IRAK4;IRAK1	ZNF574	Q6ZN55-2	0.139175	-0.255154	1.28336	-2.35283	6.88783	5.24055	7.06248	5.41521	0.108446	6.25441	cePISA-10
IRAK-1-4 Inhibitor I	IRAK4;IRAK1	HTD2	P86397	0.0917215	-0.172916	0.896126	-1.6894	6.67614	5.55727	6.76717	5.6483	0.102353	6.26491	cePISA-10
IRAK-1-4 Inhibitor I	IRAK4;IRAK1	CCDC22	O60826	0.0291734	-0.00759905	0.739553	-0.192638	6.38664	6.22591	6.41984	6.25911	0.0394473	6.25878	cePISA-10	-0.00936999	-0.00349288	-0.158345	-0.0590269	6.21017	6.23552	6.20906	6.23441	0.0591744	6.25064	lcPISA-15
IRAK-1-4 Inhibitor I	IRAK4;IRAK1	ANAPC1	Q9H1A4	0.0392601	-0.0136012	1.30463	-0.451971	6.42179	6.19075	6.43137	6.20033	0.030093	6.24939	cePISA-10	-0.0446826	-0.0418593	-1.42764	-1.33743	6.06478	6.07665	6.05349	6.06537	0.0312983	6.25555	lcPISA-15
IRAK-1-4 Inhibitor I	IRAK4;IRAK1	ADD3	Q9UEY8	0.0346918	0.0321484	1.14741	1.06328	6.39254	6.38128	6.3578	6.34654	0.030235	6.24066	cePISA-10	0.0545742	0.0712879	1.46972	1.91983	6.48965	6.56527	6.48482	6.56044	0.0371324	6.24875	lcPISA-15
IRAK-1-4 Inhibitor I	IRAK4;IRAK1	RTCA	O00442	-0.00154447	0.0308792	-0.0459497	0.91869	6.24581	6.38777	6.21578	6.35774	0.0336122	6.2525	cePISA-10	-0.00124165	0.0272037	-0.0317996	0.696705	6.23679	6.36098	6.23032	6.35451	0.0390462	6.24216	lcPISA-15
IRAK-1-4 Inhibitor I	IRAK4;IRAK1	RPS2	P15880	-0.00842205	-0.000711399	-0.34788	-0.029385	6.2214	6.25474	6.22825	6.26159	0.0242096	6.25783	cePISA-10	-0.0374792	-0.164504	-0.268071	-1.17662	6.05514	5.5448	5.9001	5.38976	0.139811	6.2145	lcPISA-15
IRAK-1-4 Inhibitor I	IRAK4;IRAK1	C1QBP	Q07021	-0.00680131	0.0306361	-0.239823	1.08027	6.2227	6.38629	6.15937	6.32296	0.0283597	6.25211	cePISA-10	0.0322201	0.0380218	0.648522	0.765298	6.38286	6.40857	6.40161	6.42733	0.0496824	6.24188	lcPISA-15
IRAK-1-4 Inhibitor I	IRAK4;IRAK1	OCRL	Q01968	0.123603	0.0122472	2.10148	0.208224	6.81897	6.31243	6.76889	6.26236	0.0588172	6.25908	cePISA-10	-0.0298866	-0.159874	-0.34111	-1.82471	6.14518	5.61571	6.22538	5.69591	0.0876158	6.27381	lcPISA-15
IRAK-1-4 Inhibitor I	IRAK4;IRAK1	INPP5B	P32019	0.0386519	0.0112409	1.00931	0.293532	6.4095	6.28887	6.438	6.31737	0.0382954	6.24006	cePISA-10	-0.0710201	-0.128543	-0.927571	-1.67886	5.95997	5.72701	5.97989	5.74693	0.0765656	6.2607	lcPISA-15
IRAK-1-4 Inhibitor I	IRAK4;IRAK1	SLC12A9	Q9BXP2	-0.021337	0.0404397	-0.347151	0.65795	6.1364	6.40487	6.01147	6.27994	0.0614632	6.22783	cePISA-10	0.135144	0.089844	2.08259	1.38451	6.90899	6.69541	6.89949	6.68592	0.0648923	6.29117	lcPISA-15
IRAK-1-4 Inhibitor I	IRAK4;IRAK1	TNPO3	Q9Y5L0	0.00873648	0.0333278	0.426202	1.62587	6.28916	6.39729	6.30277	6.41089	0.0204984	6.2512	cePISA-10	-0.0118497	-0.000183724	-0.197126	-0.00305633	6.23103	6.28162	6.28435	6.33494	0.0601126	6.28242	lcPISA-15
IRAK-1-4 Inhibitor I	IRAK4;IRAK1	DDI2	Q5TDH0-3	0.0252232	0.00711386	0.995633	0.280804	6.36444	6.28505	6.39867	6.31928	0.0253339	6.25413	cePISA-10	0.0319575	0.0989295	0.873096	2.7028	6.39409	6.69791	6.39125	6.69507	0.0366025	6.25401	lcPISA-15
IRAK-1-4 Inhibitor I	IRAK4;IRAK1	GOPC	Q9HD26	-0.00587643	-0.0653206	-0.15971	-1.77529	6.23417	5.98252	6.28733	6.03568	0.0367943	6.25962	cePISA-10	-0.0661562	-0.172362	-0.43171	-1.12477	5.90278	5.48386	5.82165	5.40272	0.153242	6.17976	lcPISA-15
IRAK-1-4 Inhibitor I	IRAK4;IRAK1	URI1	O94763	0.000899022	0.0122712	0.0258926	0.353422	6.2524	6.30188	6.2483	6.29778	0.0347212	6.2485	cePISA-10	-0.0734669	-0.03263	-1.44154	-0.640251	5.9292	6.09943	5.94277	6.113	0.0509643	6.23895	lcPISA-15
IRAK-1-4 Inhibitor I	IRAK4;IRAK1	URI1	O94763-4	0.03996	0.0986266	0.505648	1.248	6.40344	6.6692	6.38269	6.64845	0.0790274	6.22851	cePISA-10	0.101701	0.207137	0.528277	1.07596	6.66172	7.16681	6.57961	7.0847	0.192515	6.20829	lcPISA-15
IRAK-1-4 Inhibitor I	IRAK4;IRAK1	COPS4	Q9BT78	-0.0327667	0.00725734	-1.0009	0.221685	6.10786	6.27968	6.09694	6.26876	0.0327371	6.24817	cePISA-10	-0.0179185	0.0478587	-0.505384	1.34984	6.15559	6.44275	6.01038	6.29753	0.0354551	6.23252	lcPISA-15
IRAK-1-4 Inhibitor I	IRAK4;IRAK1	PREP	P48147	-0.0136155	-0.000630709	-0.615967	-0.0285332	6.18735	6.24329	6.18537	6.24131	0.0221043	6.24602	cePISA-10	-0.0939164	-0.161942	-1.26171	-2.17558	5.84731	5.57799	5.8432	5.57389	0.0744359	6.24062	lcPISA-15
IRAK-1-4 Inhibitor I	IRAK4;IRAK1	POLR3E	Q9NVU0	0.0213023	-0.0536167	0.726481	-1.82851	6.33341	6.01291	6.37207	6.05157	0.0293226	6.24059	cePISA-10	-0.0552398	-0.206717	-0.500446	-1.87275	6.00934	5.41038	5.90697	5.30801	0.110381	6.24389	lcPISA-15
IRAK-1-4 Inhibitor I	IRAK4;IRAK1	KRI1	Q8N9T8	0.100307	-0.00685815	1.64213	-0.112276	6.75422	6.27069	6.65668	6.17315	0.0610831	6.30058	cePISA-10
IRAK-1-4 Inhibitor I	IRAK4;IRAK1	MFAP3	P55082	-0.00621625	-0.01393	-0.0587621	-0.13168	6.12657	6.09391	6.0526	6.01993	0.105787	6.15303	cePISA-10
IRAK-1-4 Inhibitor I	IRAK4;IRAK1	VPS45	Q9NRW7	0.0404151	-0.0843733	0.88884	-1.8556	6.41758	5.88581	6.42699	5.89522	0.0454695	6.24029	cePISA-10	-0.00635066	-0.00864269	-0.0956187	-0.130129	6.23011	6.22021	6.27354	6.26365	0.0664165	6.25759	lcPISA-15
IRAK-1-4 Inhibitor I	IRAK4;IRAK1	YY1	P25490	-0.0282313	-0.0132803	-0.580939	-0.27328	6.11781	6.18154	6.12833	6.19206	0.0485959	6.23871	cePISA-10	-0.0792162	0.0280162	-1.21909	0.431152	5.96955	6.43016	5.91545	6.37606	0.0649799	6.30649	lcPISA-15
IRAK-1-4 Inhibitor I	IRAK4;IRAK1	C16orf87	Q6PH81	-0.101456	-0.177925	-0.798737	-1.40076	5.7535	5.45648	5.68988	5.39286	0.12702	6.17268	cePISA-10
IRAK-1-4 Inhibitor I	IRAK4;IRAK1	FDXR	P22570-7	-0.0060739	-0.0151114	-0.121825	-0.303091	6.23728	6.19834	6.19231	6.15336	0.0498575	6.2636	cePISA-10	0.0366885	0.0250539	0.477156	0.325841	6.44168	6.38994	6.38685	6.33511	0.0768901	6.27993	lcPISA-15
IRAK-1-4 Inhibitor I	IRAK4;IRAK1	TUBA1B	P68363	0.034708	0.0102888	0.973648	0.288626	6.42051	6.31275	6.38052	6.27276	0.0356474	6.26789	cePISA-10	0.0183032	0.035789	0.46099	0.901393	6.34821	6.42563	6.40994	6.48735	0.0397042	6.26818	lcPISA-15
IRAK-1-4 Inhibitor I	IRAK4;IRAK1	TUBA3C	P0DPH7	0.068044	0.00566368	1.49508	0.124444	6.59068	6.31179	6.59259	6.31369	0.045512	6.28705	cePISA-10	0.104308	0.00203057	1.65575	0.0322328	6.69726	6.23891	6.67006	6.21171	0.0629972	6.23013	lcPISA-15
IRAK-1-4 Inhibitor I	IRAK4;IRAK1	TUBA1C	Q9BQE3	0.0854475	-0.00571339	2.28836	-0.15301	6.63205	6.22595	6.58642	6.18032	0.0373401	6.25066	cePISA-10	0.0181359	0.0576119	0.435739	1.38421	6.32397	6.49939	6.34291	6.51834	0.041621	6.24496	lcPISA-15
IRAK-1-4 Inhibitor I	IRAK4;IRAK1	TUBA4A	P68366	0.0561838	0.00782206	1.13942	0.158633	6.49848	6.28425	6.50417	6.28994	0.0493092	6.25027	cePISA-10	0.0266306	0.0517287	0.479848	0.932084	6.3662	6.47792	6.39078	6.5025	0.055498	6.24976	lcPISA-15
IRAK-1-4 Inhibitor I	IRAK4;IRAK1	TUBAL3	A6NHL2	0.0448992	0.111189	0.326505	0.808563	6.46586	6.76989	6.56557	6.8696	0.137515	6.26773	cePISA-10	0.0195748	-0.112407	0.180427	-1.03609	6.36104	5.80494	6.2839	5.7278	0.108491	6.27531	lcPISA-15
IRAK-1-4 Inhibitor I	IRAK4;IRAK1	GRB10	Q13322	0.026191	-0.104347	0.380703	-1.51675	6.37702	5.82535	6.47144	5.91977	0.0687963	6.26229	cePISA-10
IRAK-1-4 Inhibitor I	IRAK4;IRAK1	LANCL2	Q9NS86	0.0132859	-0.00818287	0.452011	-0.278397	6.30974	6.21654	6.31608	6.22288	0.0293928	6.2519	cePISA-10	0.0313826	0.0135523	0.897093	0.387401	6.39421	6.31567	6.36343	6.28489	0.0349826	6.25662	lcPISA-15
IRAK-1-4 Inhibitor I	IRAK4;IRAK1	SNX8	Q9Y5X2	-0.00919596	2.07965e-05	-0.262367	0.000593338	6.20376	6.24352	6.23035	6.27011	0.03505	6.24343	cePISA-10	0.0406899	0.0932619	0.94236	2.1599	6.43239	6.6711	6.40413	6.64285	0.0431787	6.2535	lcPISA-15
IRAK-1-4 Inhibitor I	IRAK4;IRAK1	RBIS	Q8N0T1	0.345203	0.000233383	4.54664	0.00307387	7.93063	6.24398	7.92883	6.24218	0.0759249	6.24297	cePISA-10	-0.0347238	-0.0415149	-0.618948	-0.74	6.10492	6.07625	6.1531	6.12443	0.0561013	6.25364	lcPISA-15
IRAK-1-4 Inhibitor I	IRAK4;IRAK1	MED31	Q9Y3C7	-0.102799	-0.0248215	-1.54605	-0.373304	5.78188	6.10299	5.77221	6.09332	0.0664914	6.2089	cePISA-10	0.0443758	-0.0382307	0.403478	-0.347605	6.47888	6.11833	6.44809	6.08754	0.109983	6.28263	lcPISA-15
IRAK-1-4 Inhibitor I	IRAK4;IRAK1	UPF2	Q9HAU5	0.049467	-0.0269996	1.78566	-0.974628	6.47645	6.14212	6.46062	6.12629	0.0277024	6.25814	cePISA-10	-0.0792755	-0.246369	-0.539136	-1.67551	5.83148	5.19372	5.73527	5.09751	0.147042	6.16089	lcPISA-15
IRAK-1-4 Inhibitor I	IRAK4;IRAK1	TARBP1	Q13395	0.0295694	0.138985	0.362509	1.7039	6.42495	6.93118	6.29037	6.7966	0.0815687	6.2946	cePISA-10	0.128031	-0.00467013	1.86524	-0.0680379	6.80833	6.21003	6.69923	6.10093	0.0686401	6.23017	lcPISA-15
IRAK-1-4 Inhibitor I	IRAK4;IRAK1	XPNPEP1	Q9NQW7-3	0.038188	-0.0197274	1.22285	-0.631708	6.40172	6.14982	6.39038	6.13848	0.0312286	6.23449	cePISA-10	0.0639489	0.0769355	1.30406	1.56888	6.52602	6.58503	6.45962	6.51863	0.0490384	6.24306	lcPISA-15
IRAK-1-4 Inhibitor I	IRAK4;IRAK1	MANBA	O00462	0.0424029	0.0140858	1.04986	0.348755	6.41165	6.28702	6.43272	6.3081	0.0403889	6.22594	cePISA-10	0.00865823	0.0542819	0.158062	0.990954	6.26811	6.4695	6.32781	6.5292	0.0547774	6.23061	lcPISA-15
IRAK-1-4 Inhibitor I	IRAK4;IRAK1	ODR4	Q5SWX8	0.0812853	0.00795883	1.27586	0.124922	6.61716	6.28925	6.51005	6.18213	0.0637103	6.25465	cePISA-10	-0.0733392	-0.0916651	-1.4018	-1.75208	5.92129	5.84655	5.98604	5.9113	0.0523178	6.23008	lcPISA-15
IRAK-1-4 Inhibitor I	IRAK4;IRAK1	PLA2G15	Q8NCC3	-0.00788625	0.0182277	-0.17675	0.408529	6.23027	6.34408	6.13644	6.25024	0.044618	6.26443	cePISA-10	0.124842	0.0178324	1.89049	0.270037	6.80157	6.31532	6.85304	6.3668	0.0660369	6.23775	lcPISA-15
IRAK-1-4 Inhibitor I	IRAK4;IRAK1	ATAD3A	Q9NVI7	0.0135398	0.0643769	0.190969	0.907989	6.30434	6.53045	6.3115	6.53761	0.0709006	6.24545	cePISA-10
IRAK-1-4 Inhibitor I	IRAK4;IRAK1	ATAD3B	Q5T9A4	0.058076	0.00514423	0.901255	0.079831	6.50805	6.2736	6.43812	6.20367	0.064439	6.25127	cePISA-10	0.00495291	-0.104505	0.0455574	-0.961252	6.27916	5.82038	6.07904	5.62026	0.108718	6.25764	lcPISA-15
IRAK-1-4 Inhibitor I	IRAK4;IRAK1	STAT2	P52630	-0.00568815	-0.0306165	-0.11451	-0.616353	6.26248	6.1552	6.30946	6.20218	0.0496736	6.28723	cePISA-10	-0.14721	-0.353555	-0.637139	-1.53022	5.52721	4.7906	5.44433	4.70772	0.231049	6.12097	lcPISA-15
IRAK-1-4 Inhibitor I	IRAK4;IRAK1	TCP11L1	Q9NUJ3	-0.0507667	0.0536271	-0.796871	0.84177	6.10187	6.55976	6.01371	6.47161	0.0637076	6.32041	cePISA-10
IRAK-1-4 Inhibitor I	IRAK4;IRAK1	MGAT1	P26572	0.0669326	-0.0810541	0.740047	-0.896183	6.57118	5.93055	6.53447	5.89384	0.0904437	6.27327	cePISA-10	-0.0251248	-0.0178735	-0.423593	-0.301338	6.13425	6.16517	6.11378	6.14469	0.0593136	6.24202	lcPISA-15
IRAK-1-4 Inhibitor I	IRAK4;IRAK1	FANCL	Q9NW38-2	0.103576	-0.0123406	0.780343	-0.0929743	6.77593	6.2528	6.72361	6.20048	0.132731	6.30652	cePISA-10
IRAK-1-4 Inhibitor I	IRAK4;IRAK1	DHRS1	Q96LJ7	-0.0512133	-0.0514708	-0.426431	-0.428575	5.99445	5.99338	5.59922	5.59815	0.120098	6.21106	cePISA-10	0.0370945	0.0369189	0.170314	0.169507	6.07878	6.07803	6.10957	6.10883	0.217801	5.92447	lcPISA-15
IRAK-1-4 Inhibitor I	IRAK4;IRAK1	PSME2	Q9UL46	-0.00616869	0.0750336	-0.138613	1.68603	6.21476	6.57458	6.19407	6.5539	0.044503	6.24139	cePISA-10	0.0372591	0.00388115	0.801161	0.0834543	6.44724	6.29979	6.42332	6.27587	0.0465064	6.28287	lcPISA-15
IRAK-1-4 Inhibitor I	IRAK4;IRAK1	SLC12A2	P55011	0.0265426	-0.0324751	0.597354	-0.730869	6.39231	6.13609	6.39474	6.13852	0.0444336	6.27578	cePISA-10	0.0143756	0.0258523	0.391918	0.704807	6.30163	6.35196	6.32435	6.37468	0.03668	6.23915	lcPISA-15
IRAK-1-4 Inhibitor I	IRAK4;IRAK1	SLC25A3	Q00325-2	-0.008905	0.0884583	-0.209479	2.08087	6.21329	6.64708	6.16868	6.60247	0.0425103	6.25176	cePISA-10	0.0564711	0.0764709	1.60069	2.16759	6.48742	6.57798	6.46985	6.56041	0.0352793	6.23839	lcPISA-15
IRAK-1-4 Inhibitor I	IRAK4;IRAK1	THEM6	Q8WUY1	-0.123325	-0.00665803	-2.37046	-0.127976	5.73947	6.2229	5.80853	6.29195	0.0520258	6.25168	cePISA-10	0.0427231	0.0879374	0.756167	1.55642	6.44294	6.64806	6.57474	6.77986	0.0564997	6.25493	lcPISA-15
IRAK-1-4 Inhibitor I	IRAK4;IRAK1	OAT	P04181	0.0597695	-0.0243403	1.4164	-0.576807	6.50709	6.13858	6.47946	6.11094	0.0421983	6.24302	cePISA-10	0.0108995	0.0771136	0.160638	1.13651	6.31036	6.60673	6.31893	6.6153	0.0678515	6.26286	lcPISA-15
IRAK-1-4 Inhibitor I	IRAK4;IRAK1	CMPK2	Q5EBM0	0.0716072	-0.024102	1.59953	-0.538379	6.54765	6.12737	6.56486	6.14458	0.0447676	6.2306	cePISA-10	0.100816	0.0749685	1.81533	1.34992	6.66975	6.55132	6.64487	6.52644	0.0555356	6.21958	lcPISA-15
IRAK-1-4 Inhibitor I	IRAK4;IRAK1	ARHGAP12	Q8IWW6	0.124276	-0.0327997	1.30903	-0.345488	6.79428	6.09339	6.85261	6.15172	0.0949372	6.23351	cePISA-10	0.145657	0.0472352	1.38158	0.448033	6.89809	6.44318	6.82671	6.37181	0.105428	6.23564	lcPISA-15
IRAK-1-4 Inhibitor I	IRAK4;IRAK1	IBA57	Q5T440	0.0269212	-0.0419034	0.760012	-1.18298	6.37194	6.0751	6.36073	6.06389	0.035422	6.25414	cePISA-10	0.0516705	0.116432	1.07534	2.42312	6.47982	6.77733	6.42061	6.71811	0.0480503	6.25185	lcPISA-15
IRAK-1-4 Inhibitor I	IRAK4;IRAK1	SPHK1	Q9NYA1-2	0.148477	-0.111673	1.86472	-1.4025	6.97075	5.82059	6.96046	5.81029	0.0796244	6.28903	cePISA-10	0.0310257	0.0761337	0.403792	0.990861	6.39318	6.59623	6.3583	6.56135	0.0768359	6.25716	lcPISA-15
IRAK-1-4 Inhibitor I	IRAK4;IRAK1	PCNP	Q8WW12	-0.011483	0.0151467	-0.249116	0.328598	6.22499	6.34096	6.23533	6.3513	0.046095	6.27474	cePISA-10	0.0282437	0.0533162	0.733281	1.38423	6.36649	6.47811	6.33565	6.44726	0.0385169	6.24307	lcPISA-15
IRAK-1-4 Inhibitor I	IRAK4;IRAK1	CUSTOS	Q96C57	-0.000442154	0.0108607	-0.0100297	0.246362	6.23114	6.28015	6.29109	6.3401	0.0440845	6.23306	cePISA-10	0.0286712	0.0561339	0.734347	1.43774	6.39192	6.51476	6.36899	6.49183	0.0390432	6.26614	lcPISA-15
IRAK-1-4 Inhibitor I	IRAK4;IRAK1	ARHGEF2	Q92974	0.00635437	-0.0171205	0.197435	-0.531949	6.26645	6.16531	6.26571	6.16457	0.0321846	6.23892	cePISA-10	0.00468112	-0.293863	0.0217866	-1.36768	6.1106	4.96837	5.64975	4.50751	0.214862	6.09081	lcPISA-15
IRAK-1-4 Inhibitor I	IRAK4;IRAK1	ARHGEF2	V9GYF0	-0.0667923	0.190848	-0.557214	1.59215	5.96767	7.13448	5.91244	7.07925	0.119868	6.25045	cePISA-10
IRAK-1-4 Inhibitor I	IRAK4;IRAK1	CAP1	Q01518	0.00181994	-0.000123723	0.0752637	-0.0051166	6.24658	6.23818	6.2925	6.28409	0.0241808	6.23871	cePISA-10	0.0152709	0.0262014	0.387903	0.665552	6.31674	6.36478	6.31501	6.36305	0.0393679	6.25023	lcPISA-15
IRAK-1-4 Inhibitor I	IRAK4;IRAK1	CAP1	Q01518-2	0.0209695	0.203615	0.184636	1.79282	6.34345	7.19958	6.42979	7.28592	0.113572	6.25192	cePISA-10	0.00588568	0.0906585	0.0354575	0.54616	6.30875	6.69055	6.33281	6.71462	0.165993	6.28306	lcPISA-15
IRAK-1-4 Inhibitor I	IRAK4;IRAK1	NFKB1	P19838-2	0.0488141	-0.0114501	1.42428	-0.334088	6.48961	6.2241	6.44022	6.17472	0.0342729	6.2737	cePISA-10	0.220064	-0.198701	1.7101	-1.54409	7.29959	5.46056	6.97798	5.13896	0.128685	6.26689	lcPISA-15
IRAK-1-4 Inhibitor I	IRAK4;IRAK1	ING1	Q9UK53	-0.0416776	-0.020022	-0.34591	-0.166176	6.01108	6.10199	6.01108	6.10199	0.120487	6.18727	cePISA-10	0.524547	0.398483	2.76558	2.10093	8.97014	8.21959	8.83374	8.08319	0.18967	6.23583	lcPISA-15
IRAK-1-4 Inhibitor I	IRAK4;IRAK1	HTATIP2	Q9BUP3-3	-0.0233631	0.00555612	-0.531209	0.12633	6.15433	6.27894	6.17432	6.29893	0.043981	6.25481	cePISA-10	-0.00150131	0.0151969	-0.0242056	0.245019	6.22856	6.30107	6.29597	6.36848	0.0620232	6.23505	lcPISA-15
IRAK-1-4 Inhibitor I	IRAK4;IRAK1	VAV1	P15498	0.0604314	-0.0791344	1.10404	-1.44574	6.52018	5.91897	6.52235	5.92114	0.0547364	6.2527	cePISA-10
IRAK-1-4 Inhibitor I	IRAK4;IRAK1	VAV3	Q9UKW4-4	0.27357	-0.307617	1.76129	-1.98049	7.35919	4.91898	7.76162	5.32141	0.155324	6.08803	cePISA-10
IRAK-1-4 Inhibitor I	IRAK4;IRAK1	SRP54	P61011	0.00772889	-0.0364208	0.140662	-0.662838	6.28493	6.09551	6.23126	6.04184	0.0549467	6.25136	cePISA-10	-0.0202034	0.0311655	-0.473868	0.730982	6.167	6.39055	6.18073	6.40427	0.0426351	6.25397	lcPISA-15
IRAK-1-4 Inhibitor I	IRAK4;IRAK1	WDR6	Q9NNW5	0.00749032	-0.0303552	0.261628	-1.06027	6.29629	6.13328	6.31552	6.1525	0.0286296	6.26369	cePISA-10	-0.0425943	-0.0334062	-1.09205	-0.856484	6.08074	6.11959	6.07966	6.11851	0.0390039	6.26295	lcPISA-15
IRAK-1-4 Inhibitor I	IRAK4;IRAK1	MDH2	P40926	-0.0356349	0.0509335	-1.17692	1.68219	6.05452	6.42894	6.1046	6.47902	0.0302781	6.20592	cePISA-10	0.0359378	0.0754047	1.03779	2.17749	6.41054	6.58833	6.38392	6.56171	0.0346292	6.25282	lcPISA-15
IRAK-1-4 Inhibitor I	IRAK4;IRAK1	TIMM22	Q9Y584	-0.072133	0.131801	-1.04398	1.90755	5.91333	6.81118	5.96069	6.85854	0.0690945	6.2165	cePISA-10	-0.00508294	0.00506509	-0.0505246	0.0503472	6.23329	6.27729	6.35782	6.40182	0.100603	6.25528	lcPISA-15
IRAK-1-4 Inhibitor I	IRAK4;IRAK1	MON1B	Q7L1V2	0.0390426	0.0218169	1.06026	0.592472	6.426	6.34973	6.40246	6.32619	0.0368234	6.25443	cePISA-10	0.0468549	0.0480792	0.869042	0.891748	6.49056	6.49607	6.59979	6.6053	0.0539156	6.28315	lcPISA-15
IRAK-1-4 Inhibitor I	IRAK4;IRAK1	MON1A	Q86VX9	0.0289298	0.00701611	0.370848	0.0899388	6.38621	6.28995	6.47137	6.3751	0.0780099	6.25943	cePISA-10	-0.0101937	-0.000204004	-0.093228	-0.00186575	6.17988	6.22281	6.38237	6.42531	0.109342	6.2237	lcPISA-15
IRAK-1-4 Inhibitor I	IRAK4;IRAK1	GSN	P06396	-0.00263407	-0.0805549	-0.0765979	-2.34251	6.21078	5.88423	6.22553	5.89898	0.0343883	6.22213	cePISA-10	0.0236068	0.0592606	0.300399	0.754097	6.29705	6.45461	6.3119	6.46946	0.0785848	6.19485	lcPISA-15
IRAK-1-4 Inhibitor I	IRAK4;IRAK1	PLTP	P55058	0.000341603	-0.0361629	0.00203019	-0.214921	6.16677	6.01269	6.32799	6.17391	0.168261	6.16531	cePISA-10	-0.0137653	0.439651	-0.107291	3.42677	6.12388	8.3853	6.06455	8.32597	0.128299	6.18259	lcPISA-15
IRAK-1-4 Inhibitor I	IRAK4;IRAK1	PLK1	P53350	-0.134032	-0.147597	-1.69655	-1.86826	5.72103	5.66749	5.75961	5.70607	0.0790027	6.27801	cePISA-10	-0.0473051	-0.0230108	-0.67313	-0.327433	6.13823	6.24247	6.10651	6.21075	0.0702764	6.34284	lcPISA-15
IRAK-1-4 Inhibitor I	IRAK4;IRAK1	NEK5	Q6P3R8	0.00847808	0.294756	0.0724301	2.51817	6.27035	7.64663	6.11165	7.48793	0.117052	6.23361	cePISA-10
IRAK-1-4 Inhibitor I	IRAK4;IRAK1	IRAK1	P51617	0.0755935	-0.0293107	0.702485	-0.272382	6.47866	6.02429	6.51256	6.05819	0.107609	6.14794	cePISA-10	0.0114133	0.144279	0.0658884	0.832912	6.27609	6.88155	6.23201	6.83746	0.173222	6.22664	lcPISA-15
IRAK-1-4 Inhibitor I	IRAK4;IRAK1	FIP1L1	Q6UN15	-0.000678537	0.0179639	-0.0148286	0.392579	6.24951	6.33079	6.27444	6.35572	0.0457587	6.25245	cePISA-10	-0.00332668	0.0148004	-0.0482656	0.214734	6.22905	6.30781	6.29833	6.37709	0.0689244	6.24343	lcPISA-15
IRAK-1-4 Inhibitor I	IRAK4;IRAK1	FIP1L1	Q6UN15-3	0.0434508	0.0126847	0.298932	0.0872677	6.4219	6.2864	6.59628	6.46078	0.145354	6.23137	cePISA-10
IRAK-1-4 Inhibitor I	IRAK4;IRAK1	MAPK1	P28482	-0.00892305	-0.00850128	-0.252712	-0.240767	6.1902	6.19201	6.22691	6.22872	0.0353091	6.22861	cePISA-10	0.000935616	0.0568649	0.0296234	1.80045	6.25473	6.50197	6.25356	6.5008	0.0315837	6.25068	lcPISA-15
IRAK-1-4 Inhibitor I	IRAK4;IRAK1	MAPK3	P27361	0.0369536	0.0613601	1.01592	1.6869	6.37293	6.48165	6.39542	6.50415	0.0363746	6.21176	cePISA-10	0.0255205	0.0602501	0.434173	1.02502	6.35055	6.50528	6.27002	6.42475	0.0587795	6.23921	lcPISA-15
IRAK-1-4 Inhibitor I	IRAK4;IRAK1	MAPK6	Q16659	-0.0699221	0.0165988	-1.3605	0.322969	5.93626	6.30316	6.00625	6.37315	0.0513945	6.23106	cePISA-10	0.126551	0.0679182	1.10458	0.592812	6.76992	6.5003	6.7463	6.47668	0.114569	6.20137	lcPISA-15
IRAK-1-4 Inhibitor I	IRAK4;IRAK1	ROS1	P08922	-0.070335	0.214865	-0.598692	1.82894	5.95861	7.26104	5.77855	7.08098	0.117481	6.25631	cePISA-10	0.00118537	-0.00118635	0.0067065	-0.00671201	6.17314	6.16299	6.13779	6.12765	0.17675	6.16807	lcPISA-15
IRAK-1-4 Inhibitor I	IRAK4;IRAK1	FLT4	P35916	-0.078839	0.0200209	-0.846741	0.215027	5.97194	6.3955	5.89783	6.3214	0.0931087	6.30736	cePISA-10	-0.00524187	0.00404654	-0.07284	0.0562299	6.15111	6.19083	6.31232	6.35205	0.0719641	6.17349	lcPISA-15
IRAK-1-4 Inhibitor I	IRAK4;IRAK1	MAPK15	Q8TD08	0.115551	0.0226548	0.687407	0.134772	6.66788	6.25206	6.79165	6.37583	0.168097	6.15465	cePISA-10
IRAK-1-4 Inhibitor I	IRAK4;IRAK1	PFDN6	O15212	-0.0352244	0.0470667	-0.61752	0.825128	6.07841	6.4352	6.03629	6.39308	0.0570417	6.22864	cePISA-10	-0.027531	0.0354423	-0.567459	0.730523	6.12936	6.40283	6.15691	6.43038	0.0485163	6.24745	lcPISA-15
IRAK-1-4 Inhibitor I	IRAK4;IRAK1	RFX5	P48382	0.0235109	-0.0740402	0.357398	-1.12551	6.33861	5.92418	6.35565	5.94122	0.0657835	6.23615	cePISA-10	0.137333	-0.0834659	1.05694	-0.642373	6.85231	5.8799	6.79736	5.82495	0.129934	6.23011	lcPISA-15
IRAK-1-4 Inhibitor I	IRAK4;IRAK1	PSMB9	P28065	0.0435249	-0.138919	0.477919	-1.52537	6.44292	5.67757	6.48822	5.72286	0.0910719	6.25145	cePISA-10	0.173537	0.0077149	1.05666	0.046976	7.04324	6.27849	7.07072	6.30597	0.164231	6.245	lcPISA-15
IRAK-1-4 Inhibitor I	IRAK4;IRAK1	TNRC6C	Q9HCJ0-2	-0.0125512	-0.00850785	-0.0816124	-0.055321	6.17833	6.19567	6.15923	6.17657	0.153791	6.23231	cePISA-10
IRAK-1-4 Inhibitor I	IRAK4;IRAK1	MED18	Q9BUE0	0.089863	0.00388104	2.07019	0.0894083	6.66315	6.27764	6.60065	6.21514	0.043408	6.26078	cePISA-10	0.0125617	-0.0660879	0.189609	-0.997545	6.31479	5.97975	6.371	6.03596	0.0662505	6.26004	lcPISA-15
IRAK-1-4 Inhibitor I	IRAK4;IRAK1	WIPF3	A6NGB9	-0.0229309	-0.000846575	-0.478818	-0.0176772	6.17421	6.26945	6.16926	6.2645	0.0478907	6.27313	cePISA-10	0.0825894	0.0452737	1.13304	0.621108	6.61911	6.4501	6.68141	6.5124	0.0728919	6.25084	lcPISA-15
IRAK-1-4 Inhibitor I	IRAK4;IRAK1	SLAIN2	Q9P270	-0.0127432	0.0177105	-0.390903	0.543276	6.19641	6.3286	6.22794	6.36013	0.0325995	6.25138	cePISA-10	-0.0719105	-0.0323482	-1.31077	-0.589637	5.94382	6.10907	5.90969	6.07494	0.0548612	6.24759	lcPISA-15
IRAK-1-4 Inhibitor I	IRAK4;IRAK1	SLAIN2	D6RIF6	0.211558	-0.0498461	1.11575	-0.262886	7.19641	6.00379	7.07442	5.8818	0.189611	6.21485	cePISA-10
IRAK-1-4 Inhibitor I	IRAK4;IRAK1	DCTN4	Q9UJW0	-0.0444964	0.0141705	-1.30355	0.415133	6.04873	6.29977	6.13175	6.38279	0.0341349	6.2382	cePISA-10	0.0322036	-0.00136609	0.915476	-0.0388349	6.40693	6.25957	6.35918	6.21182	0.0351769	6.26549	lcPISA-15
IRAK-1-4 Inhibitor I	IRAK4;IRAK1	ITGA5	P08648	-0.0317691	0.0668793	-1.1069	2.33022	6.12308	6.55642	6.0997	6.53303	0.0287009	6.25941	cePISA-10	0.0609171	0.0600487	1.42044	1.4002	6.49805	6.49414	6.43399	6.43008	0.0428859	6.22939	lcPISA-15
IRAK-1-4 Inhibitor I	IRAK4;IRAK1	GLB1	P16278	0.0202745	0.0113976	0.657703	0.369738	6.34652	6.30759	6.36018	6.32125	0.0308262	6.25795	cePISA-10	0.0368035	0.0445956	0.792083	0.959785	6.47561	6.51068	6.51161	6.54668	0.0464642	6.3125	lcPISA-15
IRAK-1-4 Inhibitor I	IRAK4;IRAK1	ANKRD10	Q9NXR5	-0.107773	-0.00965058	-1.43692	-0.128669	5.84628	6.25774	5.76906	6.18052	0.0750031	6.29974	cePISA-10
IRAK-1-4 Inhibitor I	IRAK4;IRAK1	FBXO42	Q6P3S6	0.0843907	-0.0603904	1.33936	-0.958456	6.62387	5.99141	6.59691	5.96444	0.063008	6.24753	cePISA-10	-0.0339449	-0.171264	-0.44542	-2.2473	6.08308	5.53078	5.98284	5.43054	0.0762088	6.22791	lcPISA-15
IRAK-1-4 Inhibitor I	IRAK4;IRAK1	HEXA	P06865	-0.00282248	0.0334967	-0.127424	1.51224	6.24263	6.40177	6.23791	6.39706	0.0221504	6.25485	cePISA-10	0.0124252	0.0138128	0.283481	0.315137	6.38094	6.38708	6.65922	6.66536	0.043831	6.32622	lcPISA-15
IRAK-1-4 Inhibitor I	IRAK4;IRAK1	HEXB	P07686	0.0194329	-0.0337746	0.770072	-1.3384	6.33879	6.10927	6.34017	6.11065	0.0252351	6.25398	cePISA-10	0.041294	0.0777786	0.998779	1.88123	6.4943	6.66063	6.55534	6.72167	0.0413445	6.31105	lcPISA-15
IRAK-1-4 Inhibitor I	IRAK4;IRAK1	SRPRA	P08240	0.00380723	-0.00381731	0.0731129	-0.0733063	6.27207	6.23901	6.24248	6.20942	0.0520734	6.25554	cePISA-10	-0.0198674	-0.0290812	-0.369092	-0.540263	6.14655	6.10742	6.15604	6.11691	0.0538279	6.23178	lcPISA-15
IRAK-1-4 Inhibitor I	IRAK4;IRAK1	SEC11C	Q9BY50	0.117838	-0.0911927	1.44382	-1.11735	6.82806	5.90708	6.84954	5.92856	0.0816155	6.29252	cePISA-10	0.0397386	0.00200941	0.718792	0.0363462	6.44213	6.27584	6.43434	6.26805	0.0552853	6.2671	lcPISA-15
IRAK-1-4 Inhibitor I	IRAK4;IRAK1	MAP3K20	Q9NYL2-2	0.00204532	0.138348	0.019343	1.30839	6.30337	6.92794	6.3875	7.01207	0.10574	6.29444	cePISA-10	-0.291443	-0.0371324	-2.57257	-0.327768	5.11445	6.10034	5.10592	6.09181	0.113289	6.25939	lcPISA-15
IRAK-1-4 Inhibitor I	IRAK4;IRAK1	MAP3K20	Q9NYL2	0.0333075	-0.0522661	0.58278	-0.914498	6.42436	6.05438	6.37357	6.00359	0.0571527	6.27774	cePISA-10	-0.00538047	-0.0801193	-0.0893568	-1.33059	6.31086	5.99224	6.1623	5.84369	0.0602133	6.33444	lcPISA-15
IRAK-1-4 Inhibitor I	IRAK4;IRAK1	PPM1H	Q9ULR3	0.0796886	-0.00636485	1.47442	-0.117764	6.57904	6.19808	6.56578	6.18483	0.0540474	6.22549	cePISA-10	0.0237989	-0.024842	0.539178	-0.56281	6.3481	6.13764	6.34354	6.13308	0.0441392	6.24424	lcPISA-15
IRAK-1-4 Inhibitor I	IRAK4;IRAK1	SNX15	Q9NRS6	-0.0015335	-0.0184976	-0.0358414	-0.432332	6.24819	6.17516	6.21137	6.13833	0.0427857	6.25484	cePISA-10	0.0224317	-0.0839729	0.175494	-0.65696	6.31506	5.86606	6.39627	5.94727	0.12782	6.21763	lcPISA-15
IRAK-1-4 Inhibitor I	IRAK4;IRAK1	UBR1	Q8IWV7	-0.00817684	0.0124921	-0.218532	0.333861	6.25721	6.3475	6.24991	6.3402	0.0374171	6.29277	cePISA-10
IRAK-1-4 Inhibitor I	IRAK4;IRAK1	CAMK2B	Q13554	0.230616	-0.0573012	2.31183	-0.574423	7.25099	5.93917	7.22982	5.918	0.0997544	6.1798	cePISA-10
IRAK-1-4 Inhibitor I	IRAK4;IRAK1	CAMK2G	Q13555-8	0.0246094	0.0472642	0.265614	0.510133	6.2791	6.37848	6.40645	6.50583	0.0926509	6.1729	cePISA-10
IRAK-1-4 Inhibitor I	IRAK4;IRAK1	TXNL1	O43396	0.00336549	-0.003688	0.189874	-0.208069	6.26593	6.23536	6.24321	6.21265	0.0177249	6.25132	cePISA-10	-0.0413527	-0.0293476	-0.758908	-0.53859	6.05316	6.10374	5.97717	6.02775	0.0544897	6.22917	lcPISA-15
IRAK-1-4 Inhibitor I	IRAK4;IRAK1	NEU1	Q99519	0.00247198	-0.0187272	0.0411686	-0.311885	6.22964	6.13877	6.22136	6.13049	0.0600452	6.21898	cePISA-10	-0.13804	-0.134672	-1.72597	-1.68386	5.73299	5.74639	5.67257	5.68597	0.0799783	6.30863	lcPISA-15
IRAK-1-4 Inhibitor I	IRAK4;IRAK1	SLC5A3	P53794	0.0378719	0.0615132	0.788059	1.28	6.40968	6.51558	6.46972	6.57562	0.0480572	6.24361	cePISA-10	-0.00277392	0.0461281	-0.0436869	0.726478	6.23512	6.45008	6.19476	6.40973	0.0634955	6.24711	lcPISA-15
IRAK-1-4 Inhibitor I	IRAK4;IRAK1	PIAS2	O75928	0.0997993	0.0054454	1.07585	0.0587022	6.73592	6.30948	6.73592	6.30948	0.0927631	6.28571	cePISA-10
IRAK-1-4 Inhibitor I	IRAK4;IRAK1	FERMT3	Q86UX7	-0.00370614	0.0201141	-0.182834	0.992285	6.23979	6.34368	6.22889	6.33277	0.0202705	6.25584	cePISA-10	0.000750878	-0.0394863	0.0158288	-0.832389	6.2556	6.08354	6.26346	6.0914	0.0474373	6.25235	lcPISA-15
IRAK-1-4 Inhibitor I	IRAK4;IRAK1	FERMT2	Q96AC1-3	-0.0158638	0.0278451	-0.261321	0.458687	6.16508	6.35472	6.2124	6.40204	0.0607062	6.23325	cePISA-10	0.384275	0.33482	2.68632	2.3406	8.08966	7.81705	7.75606	7.48345	0.143049	6.19801	lcPISA-15
IRAK-1-4 Inhibitor I	IRAK4;IRAK1	PJA2	O43164	0.0346772	0.0424498	0.651568	0.797611	6.41605	6.45071	6.35898	6.39364	0.0532212	6.26367	cePISA-10	0.0493982	0.073447	0.804372	1.19597	6.45724	6.56578	6.48754	6.59608	0.0614121	6.23989	lcPISA-15
IRAK-1-4 Inhibitor I	IRAK4;IRAK1	HADH	Q16836-2	0.0791713	-0.0639352	1.34494	-1.08611	6.58002	5.95865	6.57718	5.95581	0.0588662	6.22865	cePISA-10	-8.57825e-05	0.043426	-0.00184892	0.935988	6.2225	6.41303	6.24319	6.43372	0.046396	6.22287	lcPISA-15
IRAK-1-4 Inhibitor I	IRAK4;IRAK1	TTC7B	Q86TV6-2	0.0152829	0.0681221	0.179654	0.800794	6.29712	6.53203	6.38085	6.61576	0.0850683	6.23076	cePISA-10	0.0355019	-0.110194	0.323756	-1.00491	6.36299	5.75178	6.30817	5.69696	0.109656	6.20833	lcPISA-15
IRAK-1-4 Inhibitor I	IRAK4;IRAK1	NCDN	Q9UBB6-3	0.0186559	-0.0281074	0.464184	-0.699349	6.35037	6.14783	6.35813	6.15559	0.0401908	6.26879	cePISA-10	0.057214	-0.0120306	0.747056	-0.157086	6.49573	6.19132	6.47684	6.17243	0.076586	6.24317	lcPISA-15
IRAK-1-4 Inhibitor I	IRAK4;IRAK1	SDHB	P21912	-0.0165365	0.0182371	-0.561275	0.618996	6.15059	6.30064	6.18765	6.3377	0.0294624	6.22149	cePISA-10	0.0519608	0.0803376	1.20671	1.86571	6.469	6.5975	6.46582	6.59432	0.04306	6.24015	lcPISA-15
IRAK-1-4 Inhibitor I	IRAK4;IRAK1	SDHB	A0A087WWT1	-0.0640739	-0.0219422	-0.379902	-0.130098	5.94248	6.11859	5.98513	6.16123	0.168659	6.21235	cePISA-10	0.0641593	0.00292754	0.511966	0.0233606	6.53912	6.26739	6.60763	6.3359	0.125319	6.25469	lcPISA-15
IRAK-1-4 Inhibitor I	IRAK4;IRAK1	TNKS	O95271	0.00116506	-0.146951	0.0147548	-1.86106	6.28694	5.67351	6.27474	5.66131	0.078961	6.28186	cePISA-10	-0.376762	-0.695971	-1.46732	-2.7105	4.85518	3.89147	4.79768	3.83397	0.256769	6.30409	lcPISA-15
IRAK-1-4 Inhibitor I	IRAK4;IRAK1	HDGFL2	Q7Z4V5-2	0.00121568	-0.00121671	0.0218661	-0.0218846	6.2508	6.24027	6.29748	6.28695	0.0555967	6.24554	cePISA-10
IRAK-1-4 Inhibitor I	IRAK4;IRAK1	HDGF	P51858	-0.0346415	0.0177123	-0.918933	0.469853	6.10602	6.33167	6.14216	6.36781	0.0376975	6.25441	cePISA-10	-0.0030999	0.0443576	-0.0792814	1.13447	6.25291	6.46202	6.21959	6.4287	0.0391	6.26636	lcPISA-15
IRAK-1-4 Inhibitor I	IRAK4;IRAK1	HDGFL3	Q9Y3E1	0.0694323	-0.00944372	1.41846	-0.192929	6.54638	6.19808	6.56951	6.22121	0.0489492	6.23879	cePISA-10	0.00405615	0.0362116	0.0885798	0.790803	6.26523	6.40644	6.24926	6.39047	0.0457909	6.24763	lcPISA-15
IRAK-1-4 Inhibitor I	IRAK4;IRAK1	PSIP1	O75475	-0.0279374	0.0258804	-0.998424	0.924914	6.13474	6.36791	6.11926	6.35243	0.0279815	6.25469	cePISA-10	-0.0539647	-0.129443	-0.660341	-1.58394	5.98653	5.68138	6.00324	5.69809	0.0817225	6.2147	lcPISA-15
IRAK-1-4 Inhibitor I	IRAK4;IRAK1	XRCC6	P12956	0.0046213	-0.0164644	0.212634	-0.757553	6.26775	6.17681	6.26212	6.17118	0.0217336	6.2477	cePISA-10	-0.0343071	-0.0575771	-0.43088	-0.72314	6.11057	6.0128	6.13699	6.03922	0.0796209	6.25762	lcPISA-15
IRAK-1-4 Inhibitor I	IRAK4;IRAK1	GTF2B	Q00403	-0.0129264	-0.0243639	-0.304913	-0.574706	6.18877	6.1399	6.16626	6.11739	0.0423937	6.24448	cePISA-10	-0.0297914	-0.0967422	-0.336307	-1.09209	6.12331	5.84564	6.08401	5.80634	0.0885841	6.25107	lcPISA-15
IRAK-1-4 Inhibitor I	IRAK4;IRAK1	PEX13	Q92968	0.0240911	-0.142761	0.282634	-1.67486	6.36683	5.67147	6.48817	5.79281	0.0852379	6.2614	cePISA-10	0.0909443	0.0154537	1.1531	0.19594	6.69843	6.35694	6.69544	6.35395	0.0788693	6.2892	lcPISA-15
IRAK-1-4 Inhibitor I	IRAK4;IRAK1	SMPDL3B	Q92485	-0.0332605	0.00418655	-0.235935	0.0296975	6.09976	6.26016	5.98351	6.14391	0.140973	6.24202	cePISA-10
IRAK-1-4 Inhibitor I	IRAK4;IRAK1	TMX2	Q9Y320	0.0511845	0.0199606	1.2927	0.504118	6.46094	6.32261	6.5009	6.36257	0.0395951	6.23574	cePISA-10	-0.00104218	0.033427	-0.0215629	0.691608	6.25478	6.40602	6.2829	6.43414	0.0483323	6.25929	lcPISA-15
IRAK-1-4 Inhibitor I	IRAK4;IRAK1	C1orf50	Q9BV19	-0.0178426	0.0109815	-0.219814	0.135288	6.1783	6.30298	6.19678	6.32146	0.0811713	6.25519	cePISA-10
IRAK-1-4 Inhibitor I	IRAK4;IRAK1	DPH7	Q9BTV6	0.0770564	0.0591284	1.74502	1.33903	6.59603	6.51457	6.5817	6.50024	0.0441577	6.25297	cePISA-10	0.0426184	0.0372511	0.584732	0.511091	6.41181	6.388	6.38559	6.36178	0.0728855	6.22517	lcPISA-15
IRAK-1-4 Inhibitor I	IRAK4;IRAK1	UBIAD1	Q9Y5Z9	-0.0830064	-0.00139757	-0.954701	-0.0160742	5.85026	6.19073	5.82483	6.1653	0.0869449	6.19673	cePISA-10	-0.111139	0.135899	-1.28985	1.5772	5.77754	6.8566	5.82038	6.89944	0.0861645	6.2402	lcPISA-15
IRAK-1-4 Inhibitor I	IRAK4;IRAK1	RCE1	Q9Y256	0.00190752	0.0661864	0.0162545	0.563991	6.32322	6.61132	6.31221	6.60031	0.117354	6.31487	cePISA-10
IRAK-1-4 Inhibitor I	IRAK4;IRAK1	LYSMD2	Q8IV50	-0.000235195	-0.0283007	-0.00553119	-0.665561	6.28687	6.16575	6.27091	6.14979	0.0425216	6.28789	cePISA-10	0.0167423	0.0469456	0.326975	0.916843	6.33484	6.46886	6.35072	6.48474	0.0512035	6.26175	lcPISA-15
IRAK-1-4 Inhibitor I	IRAK4;IRAK1	LYSMD1	Q96S90	0.00702263	0.0383707	0.150984	0.824957	6.25221	6.38955	6.29447	6.43181	0.0465124	6.22185	cePISA-10	0.00238394	0.0137916	0.0443712	0.256696	6.25053	6.30015	6.28337	6.33299	0.0537273	6.24021	lcPISA-15
IRAK-1-4 Inhibitor I	IRAK4;IRAK1	CARM1	Q86X55	-0.0258168	0.0256891	-0.91214	0.907628	6.14647	6.36986	6.14222	6.36562	0.0283035	6.25744	cePISA-10	0.00896327	0.0176537	0.266349	0.52459	6.29601	6.33405	6.31285	6.35089	0.0336524	6.25701	lcPISA-15
IRAK-1-4 Inhibitor I	IRAK4;IRAK1	POLR2D	O15514	0.0273669	0.00702464	0.380101	0.097566	6.35588	6.26689	6.42521	6.33622	0.0719989	6.23645	cePISA-10	0.0634608	0.0201841	0.751621	0.239058	6.46833	6.27719	6.46869	6.27754	0.0844319	6.18997	lcPISA-15
IRAK-1-4 Inhibitor I	IRAK4;IRAK1	ANKZF1	Q9H8Y5	-0.00181764	-0.0431679	-0.0442728	-1.05146	6.25058	6.07397	6.25971	6.0831	0.0410554	6.25846	cePISA-10	-0.00384633	-0.0994903	-0.0309544	-0.800677	6.17314	5.77717	6.2576	5.86162	0.124258	6.18963	lcPISA-15
IRAK-1-4 Inhibitor I	IRAK4;IRAK1	NSUN6	Q8TEA1	0.0313254	-0.0594782	0.877006	-1.66519	6.3911	6.00124	6.38272	5.99286	0.0357186	6.25383	cePISA-10	0.0183415	0.0462791	0.489599	1.23535	6.31802	6.44156	6.39179	6.51533	0.0374624	6.23821	lcPISA-15
IRAK-1-4 Inhibitor I	IRAK4;IRAK1	ATG4C	Q96DT6	0.0712722	-0.0475276	1.34243	-0.895196	6.58701	6.06633	6.55778	6.0371	0.0530918	6.2695	cePISA-10	0.0663145	0.00352983	0.606001	0.0322566	6.56512	6.28554	6.52942	6.24984	0.10943	6.27018	lcPISA-15
IRAK-1-4 Inhibitor I	IRAK4;IRAK1	TRAPPC9	Q96Q05-2	0.044575	0.0102677	1.05691	0.243456	6.46056	6.30874	6.4586	6.30678	0.0421748	6.264	cePISA-10	-0.0142341	-0.0790334	-0.247874	-1.37629	6.18396	5.91235	6.1828	5.91119	0.0574248	6.24528	lcPISA-15
IRAK-1-4 Inhibitor I	IRAK4;IRAK1	RIC8B	Q9NVN3-1	-0.039189	-0.0432578	-0.596522	-0.658457	6.08239	6.06526	6.12417	6.10704	0.0656958	6.24988	cePISA-10	0.293858	0.00706681	1.38132	0.0332185	7.60586	6.2347	7.60984	6.23868	0.212737	6.20423	lcPISA-15
IRAK-1-4 Inhibitor I	IRAK4;IRAK1	RIC8A	Q9NPQ8	0.0368359	-0.0632621	0.86028	-1.47745	6.41247	5.98264	6.42652	5.99669	0.0428185	6.25081	cePISA-10
IRAK-1-4 Inhibitor I	IRAK4;IRAK1	CORO1B	Q9BR76	0.00783942	-0.00178081	0.296185	-0.0672814	6.27591	6.2342	6.28562	6.24391	0.026468	6.2419	cePISA-10	0.00611548	0.0210809	0.141157	0.486588	6.24711	6.31225	6.23562	6.30076	0.0433239	6.22068	lcPISA-15
IRAK-1-4 Inhibitor I	IRAK4;IRAK1	SQSTM1	Q13501	0.0907958	-0.0793865	1.94055	-1.6967	6.65698	5.91626	6.63965	5.89893	0.0467888	6.25094	cePISA-10	-0.0173904	0.00509187	-0.229319	0.067144	6.20926	6.30678	6.22481	6.32233	0.0758351	6.28456	lcPISA-15
IRAK-1-4 Inhibitor I	IRAK4;IRAK1	WRNIP1	Q96S55	-0.108618	0.00864986	-2.37369	0.189029	5.8391	6.33355	5.8937	6.38815	0.0457594	6.29569	cePISA-10	-0.113821	0.0153199	-0.896526	0.120669	5.82589	6.37143	5.8466	6.39215	0.126958	6.30413	lcPISA-15
IRAK-1-4 Inhibitor I	IRAK4;IRAK1	LIAS	O43766	0.0492785	0.0020793	1.21129	0.0511102	6.46044	6.25251	6.47755	6.26961	0.0406826	6.2435	cePISA-10	0.0518267	0.00677334	0.80721	0.105496	6.47921	6.28	6.52626	6.32705	0.0642047	6.25059	lcPISA-15
IRAK-1-4 Inhibitor I	IRAK4;IRAK1	GFM1	Q96RP9	0.0283262	-0.0647956	0.544297	-1.24507	6.34943	5.95254	6.41817	6.02128	0.0520418	6.22598	cePISA-10	0.0150668	0.0280147	0.219293	0.407746	6.31044	6.36733	6.34141	6.3983	0.0687062	6.24488	lcPISA-15
IRAK-1-4 Inhibitor I	IRAK4;IRAK1	CT47A1	Q5JQC4	-0.0617659	0.0951437	-1.03501	1.59433	5.9928	6.68135	5.97785	6.6664	0.0596763	6.25493	cePISA-10	-0.00289316	-0.0984228	-0.0401976	-1.36749	6.23445	5.835	6.33354	5.93409	0.0719734	6.24697	lcPISA-15
IRAK-1-4 Inhibitor I	IRAK4;IRAK1	CT47B1	P0C2W7	0.0119068	-0.0851998	0.0897414	-0.642152	6.26219	5.85456	6.27698	5.86935	0.132678	6.21072	cePISA-10
IRAK-1-4 Inhibitor I	IRAK4;IRAK1	PDCL3	Q9H2J4	-0.00860504	0.0512962	-0.25406	1.5145	6.19987	6.46271	6.17581	6.43865	0.0338701	6.23696	cePISA-10	0.0317472	-0.0161371	0.870451	-0.442451	6.39372	6.18499	6.39868	6.18995	0.0364721	6.25455	lcPISA-15
IRAK-1-4 Inhibitor I	IRAK4;IRAK1	PES1	O00541	0.0502696	0.0240304	1.46608	0.700832	6.47774	6.36099	6.48803	6.37128	0.0342884	6.25592	cePISA-10	0.0871613	0.194943	0.695633	1.55584	6.55989	7.06874	6.48738	6.99623	0.125298	6.1753	lcPISA-15
IRAK-1-4 Inhibitor I	IRAK4;IRAK1	NME7	Q9Y5B8	0.0377661	-0.0140092	0.865002	-0.32087	6.4156	6.18944	6.47124	6.24508	0.0436601	6.24984	cePISA-10	0.0769379	0.0347015	0.699874	0.315666	6.62527	6.43412	6.58625	6.3951	0.109931	6.2812	lcPISA-15
IRAK-1-4 Inhibitor I	IRAK4;IRAK1	STAM	Q92783	-0.0247654	0.0842529	-0.738214	2.51143	6.1253	6.6061	6.07196	6.55276	0.0335477	6.23135	cePISA-10	-0.00085216	-0.0340395	-0.0147814	-0.590442	6.22835	6.08671	6.19777	6.05613	0.0576509	6.23203	lcPISA-15
IRAK-1-4 Inhibitor I	IRAK4;IRAK1	STAM	A6NMU3	-0.280354	-0.158253	-2.7348	-1.54373	5.13936	5.59326	5.31299	5.76689	0.102513	6.24172	cePISA-10
IRAK-1-4 Inhibitor I	IRAK4;IRAK1	STAM2	O75886	0.00481656	-0.0935311	0.163788	-3.18054	6.25559	5.84337	6.26477	5.85254	0.0294073	6.23475	cePISA-10	0.016236	0.049951	0.284301	0.87467	6.34223	6.49219	6.23478	6.38474	0.0571085	6.27126	lcPISA-15
IRAK-1-4 Inhibitor I	IRAK4;IRAK1	AMMECR1	Q9Y4X0	0.012354	-0.00756139	0.293428	-0.179596	6.30442	6.21799	6.32047	6.23404	0.0421023	6.25066	cePISA-10
IRAK-1-4 Inhibitor I	IRAK4;IRAK1	AMMECR1L	Q6DCA0	0.0393694	-0.136724	0.398285	-1.38318	6.38563	5.6519	6.47407	5.74034	0.0988473	6.21373	cePISA-10
IRAK-1-4 Inhibitor I	IRAK4;IRAK1	DTL	Q9NZJ0	-0.00278486	0.014921	-0.0407614	0.218396	6.26234	6.33967	6.26705	6.34438	0.0683211	6.27444	cePISA-10	-0.0117195	-0.0844312	-0.125968	-0.907516	6.21596	5.91044	6.30382	5.9983	0.0930354	6.26666	lcPISA-15
IRAK-1-4 Inhibitor I	IRAK4;IRAK1	IFT172	Q9UG01	0.0165737	0.926406	0.0838287	4.68569	6.22292	11.6918	5.84893	11.3178	0.197709	6.15184	cePISA-10
IRAK-1-4 Inhibitor I	IRAK4;IRAK1	QTRT1	Q9BXR0	0.0306554	0.00557391	0.786134	0.142939	6.34759	6.23819	6.38587	6.27647	0.0389951	6.21413	cePISA-10	0.0351768	0.0315607	0.960358	0.861636	6.40343	6.3874	6.39735	6.38132	0.0366289	6.24918	lcPISA-15
IRAK-1-4 Inhibitor I	IRAK4;IRAK1	TOP2A	P11388-4	-0.00358493	-0.0634027	-0.0874778	-1.54712	6.23198	5.97887	6.24716	5.99405	0.040981	6.24749	cePISA-10	0.0143381	-0.303995	0.0555242	-1.17722	6.18351	4.95915	5.79967	4.57531	0.258232	6.12235	lcPISA-15
IRAK-1-4 Inhibitor I	IRAK4;IRAK1	TOP2B	Q02880-2	0.0456338	-0.0179659	1.19214	-0.469341	6.45638	6.17793	6.44871	6.17027	0.038279	6.25535	cePISA-10
IRAK-1-4 Inhibitor I	IRAK4;IRAK1	PPM1A	P35813-3	0.0681556	-0.0660892	1.47242	-1.42778	6.56509	5.98176	6.57895	5.99562	0.046288	6.26215	cePISA-10	0.0365037	-0.0433525	0.645142	-0.766183	6.39503	6.05067	6.43199	6.08763	0.0565825	6.23525	lcPISA-15
IRAK-1-4 Inhibitor I	IRAK4;IRAK1	PPM1B	O75688	0.0333747	-0.0042326	1.11977	-0.142009	6.38424	6.21997	6.36746	6.20319	0.029805	6.23824	cePISA-10	-0.00823745	0.048008	-0.185184	1.07926	6.22065	6.46795	6.19208	6.43939	0.0444824	6.25626	lcPISA-15
IRAK-1-4 Inhibitor I	IRAK4;IRAK1	PPM1B	O75688-2	-0.00077831	-0.0362405	-0.00819065	-0.381382	6.21723	6.06628	6.28216	6.1312	0.0950242	6.22059	cePISA-10
IRAK-1-4 Inhibitor I	IRAK4;IRAK1	NSUN2	Q08J23	0.0224763	-0.0261337	0.734334	-0.853826	6.34241	6.13227	6.34701	6.13687	0.0306077	6.24436	cePISA-10	-0.0168518	-0.0228903	-0.228174	-0.309936	6.24634	6.22025	6.20304	6.17695	0.073855	6.31973	lcPISA-15
IRAK-1-4 Inhibitor I	IRAK4;IRAK1	USP7	Q93009	-0.00684324	-0.0247209	-0.251835	-0.909741	6.23286	6.1561	6.23547	6.15871	0.0271735	6.2625	cePISA-10	-0.0873029	-0.11764	-0.91509	-1.23308	5.87307	5.75086	6.06477	5.94256	0.0954036	6.23944	lcPISA-15
IRAK-1-4 Inhibitor I	IRAK4;IRAK1	CFH	P08603	0.0148918	-0.106273	0.193125	-1.37821	6.30921	5.80097	6.37303	5.86479	0.0771096	6.24442	cePISA-10	0.00166087	-0.00115969	0.0196837	-0.013744	6.23607	6.22389	6.28333	6.27115	0.0843781	6.22889	lcPISA-15
IRAK-1-4 Inhibitor I	IRAK4;IRAK1	MED22	Q15528-2	0.038998	0.127823	0.544059	1.78325	6.40419	6.81088	6.48488	6.89157	0.0716797	6.23339	cePISA-10
IRAK-1-4 Inhibitor I	IRAK4;IRAK1	CRYZ	Q08257	-0.0103302	0.0558867	-0.420697	2.27598	6.19255	6.48341	6.17946	6.47031	0.024555	6.23705	cePISA-10	0.0325202	0.0240627	0.84364	0.624236	6.4002	6.3628	6.42063	6.38322	0.0385475	6.25755	lcPISA-15
IRAK-1-4 Inhibitor I	IRAK4;IRAK1	KIDINS220	Q9ULH0-4	0.0804865	-0.0450262	1.47155	-0.823224	6.61724	6.06588	6.59839	6.04703	0.0546949	6.25818	cePISA-10
IRAK-1-4 Inhibitor I	IRAK4;IRAK1	CCNB2	O95067	0.0856856	-0.0194367	1.43567	-0.325665	6.60046	6.13662	6.60395	6.14011	0.0596832	6.21985	cePISA-10	-5.54476e-05	0.0101364	-0.000974262	0.178106	6.24446	6.28873	6.28603	6.3303	0.0569124	6.2447	lcPISA-15
IRAK-1-4 Inhibitor I	IRAK4;IRAK1	CCNB1	P14635	0.0371278	-0.0170002	0.872868	-0.399672	6.3739	6.13919	6.41534	6.18063	0.0425355	6.21196	cePISA-10	0.0288274	0.040376	0.882201	1.23562	6.38417	6.43548	6.36228	6.41359	0.0326766	6.25788	lcPISA-15
IRAK-1-4 Inhibitor I	IRAK4;IRAK1	MTFP1	Q9UDX5	-0.015722	-0.0999933	-0.222814	-1.41712	6.16577	5.81593	6.16198	5.81214	0.0705611	6.23332	cePISA-10	0.0214972	0.0444605	0.376983	0.779678	6.34304	6.44481	6.3328	6.43457	0.0570243	6.24923	lcPISA-15
IRAK-1-4 Inhibitor I	IRAK4;IRAK1	AZGP1	P25311	-0.0535697	-0.913531	-0.158694	-2.70623	5.56363	3.06537	5.61681	3.11856	0.337565	5.77409	cePISA-10	-0.232287	0.185724	-0.606567	0.484978	4.75776	6.35677	4.86566	6.46467	0.382954	5.58892	lcPISA-15
IRAK-1-4 Inhibitor I	IRAK4;IRAK1	MICOS13	Q5XKP0	0.108826	-0.12425	1.46223	-1.66948	6.74354	5.73753	6.7479	5.74189	0.0744245	6.25357	cePISA-10	0.0469943	0.126714	0.701589	1.89174	6.47692	6.8449	6.43309	6.80106	0.0669827	6.26935	lcPISA-15
IRAK-1-4 Inhibitor I	IRAK4;IRAK1	POTEI	P0CG38	0.0180756	-0.0183049	0.335677	-0.339936	6.30799	6.15091	6.36728	6.2102	0.0538482	6.22945	cePISA-10	-0.138097	-0.214034	-2.45823	-3.80998	5.65934	5.36916	6.01133	5.72115	0.0561773	6.22783	lcPISA-15
IRAK-1-4 Inhibitor I	IRAK4;IRAK1	POTEF	A5A3E0	0.03426	-0.0104859	0.73201	-0.224045	6.39992	6.20447	6.38995	6.1945	0.0468027	6.24973	cePISA-10	0.0461857	0.0479385	1.04612	1.08582	6.44058	6.44841	6.46002	6.46785	0.0441494	6.23766	lcPISA-15
IRAK-1-4 Inhibitor I	IRAK4;IRAK1	ACTA1	P68133	0.0369741	-0.0696897	0.878335	-1.65551	6.42418	5.96635	6.45538	5.99755	0.0420956	6.26163	cePISA-10	0.0272593	0.115112	0.808128	3.41259	6.36949	6.76941	6.33342	6.73334	0.0337315	6.25027	lcPISA-15
IRAK-1-4 Inhibitor I	IRAK4;IRAK1	ACTB	A0A2R8Y793	0.0295199	-0.00293433	0.845936	-0.0840876	6.37463	6.23283	6.36112	6.21932	0.0348961	6.24552	cePISA-10	0.00964982	0.0795073	0.249175	2.05301	6.29573	6.60808	6.29486	6.60721	0.0387271	6.25376	lcPISA-15
IRAK-1-4 Inhibitor I	IRAK4;IRAK1	ACTG1	I3L4N8	0.180366	-0.205505	1.03418	-1.17832	7.02186	5.37394	7.33331	5.6854	0.174404	6.19664	cePISA-10
IRAK-1-4 Inhibitor I	IRAK4;IRAK1	ACTBL2	Q562R1	-0.0153372	0.0042313	-0.105761	0.0291778	6.13419	6.21795	6.12756	6.21133	0.145018	6.19975	cePISA-10
IRAK-1-4 Inhibitor I	IRAK4;IRAK1	POTEKP	Q9BYX7	0.717548	1.72855	0.963017	2.31988	6.96116	14.0289	5.65767	12.7254	0.745105	4.23329	cePISA-10
IRAK-1-4 Inhibitor I	IRAK4;IRAK1	NHLRC2	Q8NBF2	-0.00254103	-0.00945529	-0.0864694	-0.321756	6.23702	6.20719	6.22607	6.19625	0.0293865	6.24801	cePISA-10	0.0149785	0.0623263	0.200528	0.834406	6.32128	6.53218	6.40165	6.61255	0.0746955	6.25599	lcPISA-15
IRAK-1-4 Inhibitor I	IRAK4;IRAK1	TAF10	Q12962	-0.142452	0.116922	-2.32498	1.90831	5.6825	6.80171	5.64647	6.76569	0.06127	6.27222	cePISA-10	-0.0716833	0.00178386	-1.06056	0.0263924	5.96029	6.27167	5.93902	6.2504	0.0675901	6.26392	lcPISA-15
IRAK-1-4 Inhibitor I	IRAK4;IRAK1	SERPINF1	P36955	0.00370776	0.0405691	0.0624531	0.683341	6.2648	6.42693	6.28941	6.45154	0.0593687	6.24872	cePISA-10	0.0390661	-0.033138	0.402694	-0.341587	6.38906	6.07717	6.41485	6.10296	0.0970117	6.21837	lcPISA-15
IRAK-1-4 Inhibitor I	IRAK4;IRAK1	DNAJC11	Q9NVH1	0.00990558	-0.051562	0.268684	-1.39859	6.29448	6.03193	6.33136	6.06881	0.0368671	6.25141	cePISA-10	-0.00341632	0.0262512	-0.0947233	0.727859	6.25312	6.38304	6.21531	6.34523	0.0360663	6.26795	lcPISA-15
IRAK-1-4 Inhibitor I	IRAK4;IRAK1	SBNO1	A3KN83	0.0104837	-0.0285869	0.489017	-1.33345	6.29868	6.1304	6.29187	6.12358	0.0214383	6.25308	cePISA-10	0.0131353	-0.00616262	0.369181	-0.173206	6.29401	6.21038	6.32227	6.23864	0.0355796	6.23696	lcPISA-15
IRAK-1-4 Inhibitor I	IRAK4;IRAK1	XIAP	P98170	0.0396549	0.0530953	0.970245	1.29909	6.42862	6.48879	6.41771	6.47788	0.040871	6.25432	cePISA-10
IRAK-1-4 Inhibitor I	IRAK4;IRAK1	BRAF	P15056	-0.00340992	-0.00629103	-0.02487	-0.0458833	5.92469	5.91287	5.98851	5.97669	0.137109	5.93871	cePISA-10	-0.0180273	-0.0328816	-0.353351	-0.644508	6.1679	6.10472	6.14756	6.08438	0.0510181	6.24545	lcPISA-15
IRAK-1-4 Inhibitor I	IRAK4;IRAK1	RAF1	P04049-2	-0.104086	-0.0116762	-1.29411	-0.145172	5.72098	6.09942	5.90363	6.28207	0.0804303	6.14898	cePISA-10	-0.0226068	-0.052582	-0.166809	-0.387987	6.06968	5.94487	5.9691	5.84429	0.135525	6.16554	lcPISA-15
IRAK-1-4 Inhibitor I	IRAK4;IRAK1	ARAF	P10398	-0.00318703	-0.035981	-0.0619702	-0.699631	6.23325	6.09316	6.18974	6.04965	0.0514285	6.24704	cePISA-10	0.0499952	-0.0280849	0.677209	-0.380423	6.43914	6.09991	6.50197	6.16274	0.0738254	6.21982	lcPISA-15
IRAK-1-4 Inhibitor I	IRAK4;IRAK1	CASC3	O15234	-0.0321582	0.0415379	-0.700027	0.904207	6.08612	6.40509	6.0627	6.38167	0.0459385	6.2233	cePISA-10	0.0137259	-0.0421939	0.105762	-0.325115	6.14482	5.9112	5.98345	5.74983	0.129781	6.08663	lcPISA-15
IRAK-1-4 Inhibitor I	IRAK4;IRAK1	BUD23	O43709-3	-0.00761948	-0.0258945	-0.113807	-0.38677	6.22051	6.1422	6.1676	6.0893	0.0669508	6.25345	cePISA-10	0.0168867	-0.0157523	0.244857	-0.228408	6.28442	6.14384	6.28415	6.14357	0.0689655	6.21129	lcPISA-15
IRAK-1-4 Inhibitor I	IRAK4;IRAK1	METTL9	Q9H1A3	0.102627	-0.0376513	0.782906	-0.287228	6.71655	6.09422	6.60311	5.98078	0.131085	6.25537	cePISA-10
IRAK-1-4 Inhibitor I	IRAK4;IRAK1	NAT10	Q9H0A0	-0.0323958	-0.000570636	-0.972808	-0.0171355	6.10726	6.24348	6.10789	6.24411	0.0333013	6.24594	cePISA-10	-0.00691672	-0.2204	-0.0378155	-1.20498	6.16129	5.31381	6.12694	5.27947	0.182907	6.1909	lcPISA-15
IRAK-1-4 Inhibitor I	IRAK4;IRAK1	PTPN6	P29350-4	0.0463372	-0.191841	0.360605	-1.49295	6.45767	5.47491	6.55235	5.56959	0.128499	6.25356	cePISA-10
IRAK-1-4 Inhibitor I	IRAK4;IRAK1	BIRC2	Q13490	0.00956076	0.0104622	0.298691	0.326854	6.28756	6.29149	6.30302	6.30695	0.0320089	6.24603	cePISA-10	0.011669	0.024615	0.191208	0.403339	6.27814	6.33473	6.33019	6.38678	0.0610279	6.22757	lcPISA-15
IRAK-1-4 Inhibitor I	IRAK4;IRAK1	SYNGR1	O43759-2	0.347214	0.0907982	2.48914	0.650922	7.95856	6.66263	7.92531	6.62938	0.139492	6.25623	cePISA-10
IRAK-1-4 Inhibitor I	IRAK4;IRAK1	SIRT1	Q96EB6	-0.0182406	-0.0172299	-0.650306	-0.614272	6.16409	6.1684	6.17709	6.18141	0.0280493	6.24252	cePISA-10	0.0343253	0.0244763	0.781473	0.557245	6.3864	6.34295	6.38301	6.33956	0.0439238	6.23625	lcPISA-15
IRAK-1-4 Inhibitor I	IRAK4;IRAK1	RBBP5	Q15291-2	-0.415662	-0.148855	-2.24484	-0.803912	4.67619	5.62613	4.65255	5.60248	0.185164	6.23763	cePISA-10
IRAK-1-4 Inhibitor I	IRAK4;IRAK1	RBBP5	Q15291	-0.0484942	0.0476815	-1.46384	1.43931	6.03921	6.45553	6.03849	6.45481	0.0331281	6.24566	cePISA-10	0.0347253	0.015567	0.877145	0.393216	6.41083	6.32627	6.39379	6.30922	0.039589	6.25837	lcPISA-15
IRAK-1-4 Inhibitor I	IRAK4;IRAK1	JAG2	Q9Y219	0.207409	0.103261	1.47746	0.735568	7.22166	6.7187	7.14833	6.64537	0.140383	6.25462	cePISA-10	0.0935589	0.108598	0.825898	0.958653	6.62496	6.69438	6.41504	6.48446	0.113281	6.20897	lcPISA-15
IRAK-1-4 Inhibitor I	IRAK4;IRAK1	RAD54L	Q92698	0.0140412	0.025115	0.049529	0.0885909	6.32549	6.37423	6.39993	6.44867	0.283495	6.26422	cePISA-10
IRAK-1-4 Inhibitor I	IRAK4;IRAK1	PGAM5	Q96HS1	0.00909529	0.0110685	0.317076	0.385864	6.28367	6.29227	6.28597	6.29457	0.0286849	6.24418	cePISA-10	-0.0259459	-0.151597	-0.3022	-1.7657	6.06271	5.55703	5.96896	5.46327	0.0858566	6.17274	lcPISA-15
IRAK-1-4 Inhibitor I	IRAK4;IRAK1	REV1	Q9UBZ9	-0.0809606	-0.0698188	-1.19753	-1.03273	5.94365	5.98973	5.94055	5.98663	0.0676061	6.28674	cePISA-10
IRAK-1-4 Inhibitor I	IRAK4;IRAK1	PPP1R16A	Q96I34	0.169249	-0.0540654	1.36224	-0.435157	7.09579	6.07822	6.95386	5.93629	0.124243	6.31033	cePISA-10
IRAK-1-4 Inhibitor I	IRAK4;IRAK1	EIF4EBP1	Q13541	0.0380129	-0.0780893	0.470208	-0.965943	6.43121	5.93393	6.39374	5.89646	0.0808426	6.26398	cePISA-10	0.0356891	0.00460316	0.409492	0.052816	6.38938	6.25318	6.39844	6.26224	0.0871545	6.23326	lcPISA-15
IRAK-1-4 Inhibitor I	IRAK4;IRAK1	RENBP	P51606	0.00596076	-0.00105133	0.152228	-0.0268493	6.27189	6.24148	6.25667	6.22626	0.0391568	6.24603	cePISA-10	-0.10162	0.00297843	-1.98571	0.0581999	5.81978	6.2574	5.8126	6.25022	0.0511758	6.24449	lcPISA-15
IRAK-1-4 Inhibitor I	IRAK4;IRAK1	MRPS28	Q9Y2Q9	-0.0317002	-0.101292	-0.71509	-2.28495	6.11135	5.82355	6.13589	5.84809	0.0443303	6.24711	cePISA-10	-0.00427127	-0.0685984	-0.0499334	-0.801952	6.20404	5.93349	6.17892	5.90837	0.0855393	6.22243	lcPISA-15
IRAK-1-4 Inhibitor I	IRAK4;IRAK1	TPD52	P55327-3	0.104051	-0.0435493	0.520955	-0.218039	6.63903	5.99338	6.41183	5.76619	0.199731	6.17706	cePISA-10
IRAK-1-4 Inhibitor I	IRAK4;IRAK1	XPO5	Q9HAV4	0.013072	-0.0420844	0.344971	-1.11061	6.341	6.10315	6.37906	6.14121	0.0378929	6.28381	cePISA-10	-0.00521375	-0.00311176	-0.0918006	-0.0547899	6.27549	6.28464	6.24166	6.25081	0.0567943	6.29821	lcPISA-15
IRAK-1-4 Inhibitor I	IRAK4;IRAK1	NEK9	Q8TD19	0.152855	0.131142	3.72919	3.19946	6.93949	6.83582	6.86388	6.76022	0.0409888	6.24185	cePISA-10	-0.00527204	0.0117449	-0.154649	0.344522	6.22919	6.30311	6.25171	6.32562	0.0340905	6.252	lcPISA-15
IRAK-1-4 Inhibitor I	IRAK4;IRAK1	PRPF38B	Q5VTL8	-0.0130209	-0.0433998	-0.483397	-1.6112	6.20102	6.07181	6.18046	6.05125	0.0269363	6.25724	cePISA-10	-0.14623	-0.170069	-2.02892	-2.35968	5.7084	5.61484	5.73436	5.64081	0.0720727	6.31733	lcPISA-15
IRAK-1-4 Inhibitor I	IRAK4;IRAK1	PYGO2	Q9BRQ0	0.133513	-0.0310872	1.77302	-0.41283	6.81256	6.078	6.83687	6.10231	0.0753026	6.21039	cePISA-10	-0.0493153	0.129808	-0.394091	1.03733	6.06622	6.86815	5.9574	6.75933	0.125137	6.27717	lcPISA-15
IRAK-1-4 Inhibitor I	IRAK4;IRAK1	RPL18	Q07020	-0.0323328	-0.00461519	-0.930963	-0.132886	6.11398	6.23259	6.09626	6.21486	0.0347305	6.25256	cePISA-10	-0.0196126	-0.365246	-0.0505559	-0.941503	5.9245	4.66235	5.64508	4.38294	0.387939	6.00558	lcPISA-15
IRAK-1-4 Inhibitor I	IRAK4;IRAK1	SMARCA5	O60264	0.00222186	-0.0440828	0.0524728	-1.04109	6.25777	6.06011	6.29676	6.0991	0.042343	6.24814	cePISA-10	-0.0803836	-0.136214	-0.762964	-1.29288	5.94738	5.72163	5.92657	5.70081	0.105357	6.28817	lcPISA-15
IRAK-1-4 Inhibitor I	IRAK4;IRAK1	SMARCAD1	Q9H4L7-2	0.0395264	-0.0511127	1.1926	-1.54219	6.44996	6.0572	6.4375	6.04474	0.0331429	6.27565	cePISA-10	-0.0049313	-0.0573126	-0.055428	-0.644195	6.19603	5.9751	6.21924	5.99831	0.0889677	6.21725	lcPISA-15
IRAK-1-4 Inhibitor I	IRAK4;IRAK1	TRAPPC4	Q9Y296	-0.041901	0.00125545	-0.901416	0.0270085	6.09208	6.27707	6.0436	6.22859	0.0464835	6.27161	cePISA-10	-0.00211155	0.00210846	-0.0563181	0.0562358	6.23683	6.2551	6.22524	6.24351	0.0374932	6.24596	lcPISA-15
IRAK-1-4 Inhibitor I	IRAK4;IRAK1	MCEE	Q96PE7	-0.108076	-0.00726042	-1.3163	-0.0884275	5.79347	6.21281	5.79313	6.21246	0.0821059	6.24415	cePISA-10
IRAK-1-4 Inhibitor I	IRAK4;IRAK1	SLC45A4	Q5BKX6-3	-0.000550505	-0.024314	-0.00637916	-0.281747	6.24911	6.14703	6.25235	6.15026	0.0862975	6.2515	cePISA-10	-0.0373583	0.152832	-0.383027	1.56696	6.05325	6.90624	6.09767	6.95066	0.0975345	6.21204	lcPISA-15
IRAK-1-4 Inhibitor I	IRAK4;IRAK1	GSE1	Q14687	-0.0314151	0.0101946	-0.821774	0.266677	6.14902	6.32895	6.18983	6.36976	0.0382283	6.28439	cePISA-10
IRAK-1-4 Inhibitor I	IRAK4;IRAK1	CENPH	Q9H3R5	0.038203	0.0529828	1.0011	1.3884	6.41244	6.47847	6.39134	6.45737	0.038161	6.24486	cePISA-10	0.047618	-0.26176	0.433114	-2.38086	6.45815	5.21166	6.47218	5.22569	0.109943	6.24847	lcPISA-15
IRAK-1-4 Inhibitor I	IRAK4;IRAK1	TMEM223	A0PJW6	-0.0888233	-0.0414376	-0.773919	-0.361047	5.90616	6.10337	5.73496	5.93217	0.114771	6.28121	cePISA-10	0.0252545	0.0537385	0.354829	0.755033	6.37017	6.49719	6.38743	6.51445	0.0711737	6.25964	lcPISA-15
IRAK-1-4 Inhibitor I	IRAK4;IRAK1	H1FX	Q92522	-0.0781209	0.0346739	-2.49635	1.108	5.91754	6.39876	5.966	6.44722	0.031294	6.24681	cePISA-10	-0.124571	-0.217907	-0.716948	-1.25413	5.70242	5.34518	5.72479	5.36755	0.173752	6.21669	lcPISA-15
IRAK-1-4 Inhibitor I	IRAK4;IRAK1	SYNGR2	O43760	-0.018018	0.0880981	-0.262064	1.28135	6.20255	6.67597	6.15735	6.63077	0.068754	6.2805	cePISA-10	0.0909797	-0.0169533	1.37796	-0.256771	6.64091	6.16221	6.5994	6.1207	0.0660247	6.23506	lcPISA-15
IRAK-1-4 Inhibitor I	IRAK4;IRAK1	ARHGEF18	Q6ZSZ5	0.0178316	-0.155816	0.308946	-2.69964	6.33394	5.61566	6.37419	5.65591	0.0577175	6.25613	cePISA-10
IRAK-1-4 Inhibitor I	IRAK4;IRAK1	PLOD1	Q02809	0.0104921	0.00831351	0.432295	0.342532	6.2957	6.2862	6.28022	6.27072	0.0242708	6.25009	cePISA-10
IRAK-1-4 Inhibitor I	IRAK4;IRAK1	DNAJB12	Q9NXW2	0.0735457	-0.0922688	1.08475	-1.3609	6.53475	5.82524	6.60457	5.89506	0.0678	6.20997	cePISA-10	-0.00755566	-0.0437764	-0.156444	-0.906411	6.21891	6.06472	6.20753	6.05334	0.0482964	6.25157	lcPISA-15
IRAK-1-4 Inhibitor I	IRAK4;IRAK1	DNAJB1	P25685	0.0279548	-0.0142954	0.627393	-0.320834	6.35427	6.17088	6.32159	6.1382	0.044557	6.23233	cePISA-10	-0.0642041	-0.0528007	-1.4866	-1.22256	5.98191	6.02939	5.97647	6.02394	0.0431887	6.25414	lcPISA-15
IRAK-1-4 Inhibitor I	IRAK4;IRAK1	DNAJB4	Q9UDY4	0.0320937	-0.00245154	0.833352	-0.0636573	6.38068	6.22971	6.36664	6.21567	0.0385115	6.2403	cePISA-10	0.0362156	-0.029941	0.805483	-0.665927	6.39726	6.11053	6.43912	6.15239	0.0449613	6.23867	lcPISA-15
IRAK-1-4 Inhibitor I	IRAK4;IRAK1	DNAJB1	M0R128	0.176127	0.0201506	0.781994	0.0894672	6.91951	6.21042	6.90475	6.19567	0.225229	6.12429	cePISA-10
IRAK-1-4 Inhibitor I	IRAK4;IRAK1	ZRANB2	O95218	-0.0054917	0.0259441	-0.147237	0.695582	6.21688	6.35383	6.21953	6.35648	0.0372983	6.24059	cePISA-10	0.00447958	-0.0199005	0.11295	-0.501777	6.27381	6.16868	6.2891	6.18397	0.03966	6.25436	lcPISA-15
IRAK-1-4 Inhibitor I	IRAK4;IRAK1	ADAMTSL4	Q6UY14-3	-0.0677709	-0.0362294	-0.74545	-0.398507	5.95195	6.0835	5.98069	6.11225	0.0909127	6.23821	cePISA-10	0.0683014	-0.116465	0.715878	-1.22069	6.53821	5.75226	6.6253	5.83935	0.0954092	6.23588	lcPISA-15
IRAK-1-4 Inhibitor I	IRAK4;IRAK1	SCIN	Q9Y6U3	0.0697741	-0.0135475	2.71935	-0.527994	6.5389	6.17195	6.52916	6.16221	0.0256584	6.23018	cePISA-10	-0.00104946	-0.104925	-0.013052	-1.30495	6.2595	5.82465	6.34173	5.90688	0.0804059	6.26406	lcPISA-15
IRAK-1-4 Inhibitor I	IRAK4;IRAK1	NPM3	O75607	-0.0164788	-0.0390336	-0.24387	-0.577657	6.12873	6.03366	6.21796	6.12289	0.0675722	6.19913	cePISA-10	0.0315485	-0.145281	0.349108	-1.60764	6.36836	5.63373	6.42886	5.69424	0.090369	6.2306	lcPISA-15
IRAK-1-4 Inhibitor I	IRAK4;IRAK1	HLTF	Q14527	0.0455958	-0.0843209	0.844776	-1.56225	6.45491	5.89905	6.48314	5.92727	0.0539739	6.2541	cePISA-10	-0.0277055	-0.0234465	-0.425688	-0.36025	6.1087	6.12676	6.12546	6.14352	0.065084	6.22715	lcPISA-15
IRAK-1-4 Inhibitor I	IRAK4;IRAK1	C8orf82	Q6P1X6	-0.0422363	0.0185404	-0.869965	0.381888	6.08592	6.34778	6.05751	6.31937	0.0485495	6.26673	cePISA-10	0.0277905	0.0631	0.582264	1.32206	6.38464	6.54284	6.37563	6.53382	0.0477284	6.26283	lcPISA-15
IRAK-1-4 Inhibitor I	IRAK4;IRAK1	MLLT1	Q03111	0.0284292	0.039636	0.613982	0.856013	6.38737	6.43718	6.34036	6.39017	0.046303	6.26274	cePISA-10	0.00367436	-0.0371647	0.0436525	-0.441527	6.26859	6.09363	6.22709	6.05213	0.0841731	6.25265	lcPISA-15
IRAK-1-4 Inhibitor I	IRAK4;IRAK1	CXorf38	Q8TB03	0.0394539	0.0126176	0.801287	0.256256	6.41903	6.30072	6.3974	6.2791	0.0492382	6.24586	cePISA-10	0.0349784	0.0196215	0.664517	0.372768	6.40717	6.33934	6.44177	6.37393	0.0526373	6.2537	lcPISA-15
IRAK-1-4 Inhibitor I	IRAK4;IRAK1	CYBC1	Q9BQA9	0.124262	0.050956	1.70779	0.700311	6.80643	6.46922	6.88725	6.55004	0.072762	6.24472	cePISA-10	-0.03018	0.0723898	-0.499802	1.19883	6.13496	6.58701	6.11034	6.56239	0.0603838	6.26465	lcPISA-15
IRAK-1-4 Inhibitor I	IRAK4;IRAK1	ACAT2	Q9BWD1	-0.00113673	0.0574575	-0.0333543	1.68594	6.24819	6.50718	6.19513	6.45412	0.0340803	6.25311	cePISA-10	0.00133214	0.0606772	0.0278317	1.2677	6.24634	6.50864	6.28154	6.54384	0.047864	6.24057	lcPISA-15
IRAK-1-4 Inhibitor I	IRAK4;IRAK1	YARS2	Q9Y2Z4	0.0503609	-0.0121207	0.816933	-0.196617	6.47525	6.2008	6.55454	6.28009	0.0616463	6.25311	cePISA-10	-0.0936928	-0.0554465	-0.657145	-0.388893	5.86455	6.0221	5.74474	5.90229	0.142575	6.25805	lcPISA-15
IRAK-1-4 Inhibitor I	IRAK4;IRAK1	DAP	P51397	0.0080921	0.0317211	0.159235	0.624203	6.29859	6.4026	6.29768	6.40169	0.0508185	6.26336	cePISA-10	-0.00981676	-0.0150465	-0.181388	-0.278021	6.2071	6.18464	6.07439	6.05193	0.0541202	6.24948	lcPISA-15
IRAK-1-4 Inhibitor I	IRAK4;IRAK1	PTCD3	Q96EY7	0.0633014	-0.0560062	0.987756	-0.873923	6.52445	6.00661	6.45935	5.9415	0.064086	6.24437	cePISA-10	-0.0276572	-0.101561	-0.378675	-1.39055	6.08873	5.78468	6.15336	5.84931	0.0730367	6.20658	lcPISA-15
IRAK-1-4 Inhibitor I	IRAK4;IRAK1	USP19	O94966-6	0.0235351	0.0335274	1.00552	1.43244	6.36242	6.40664	6.35878	6.403	0.0234058	6.25947	cePISA-10	0.00501394	0.0562541	0.138722	1.5564	6.28069	6.50777	6.27842	6.5055	0.0361438	6.2589	lcPISA-15
IRAK-1-4 Inhibitor I	IRAK4;IRAK1	USP19	O94966-4	0.11188	-0.0222252	0.942099	-0.18715	6.76807	6.1673	6.72504	6.12427	0.118756	6.26305	cePISA-10
IRAK-1-4 Inhibitor I	IRAK4;IRAK1	OGFR	Q9NZT2	-0.00130011	-0.0229954	-0.0349365	-0.617931	6.25572	6.16235	6.30869	6.21532	0.0372136	6.26136	cePISA-10	0.0367542	-0.0830441	0.382384	-0.863976	6.38262	5.87402	6.24462	5.73603	0.0961185	6.22206	lcPISA-15
IRAK-1-4 Inhibitor I	IRAK4;IRAK1	MAN1A2	O60476	-7.04702e-05	-0.0632022	-0.00146127	-1.31056	6.24393	5.97659	6.236	5.96866	0.0482254	6.24424	cePISA-10	-0.0035389	0.0157666	-0.0894208	0.39839	6.23984	6.3239	6.22561	6.30967	0.0395758	6.25517	lcPISA-15
IRAK-1-4 Inhibitor I	IRAK4;IRAK1	MAN1A1	P33908	-0.00113326	-0.0133144	-0.0247183	-0.290409	6.24183	6.18935	6.24017	6.18769	0.0458471	6.24674	cePISA-10	0.0159779	-0.013188	0.383359	-0.316419	6.31381	6.18745	6.29641	6.17005	0.0416788	6.24427	lcPISA-15
IRAK-1-4 Inhibitor I	IRAK4;IRAK1	TATDN1	Q6P1N9	-0.0222081	-0.0241951	-0.63137	-0.687861	6.13213	6.12369	6.11192	6.10348	0.0351744	6.22726	cePISA-10	0.0899037	0.121129	2.03684	2.74428	6.64443	6.78981	6.57436	6.71974	0.0441388	6.24301	lcPISA-15
IRAK-1-4 Inhibitor I	IRAK4;IRAK1	TATDN1	Q6P1N9-2	0.12472	-0.00247822	1.05538	-0.0209708	6.80681	6.23237	6.78333	6.20889	0.118175	6.24308	cePISA-10
IRAK-1-4 Inhibitor I	IRAK4;IRAK1	ZNF148	Q9UQR1	0.0585351	-0.0715958	0.48904	-0.598158	6.52719	5.96422	6.51268	5.9497	0.119694	6.26767	cePISA-10	0.0217228	-0.0413097	0.148811	-0.28299	6.31578	6.04577	6.43911	6.16911	0.145976	6.22139	lcPISA-15
IRAK-1-4 Inhibitor I	IRAK4;IRAK1	PRPF4	O43172	-0.0190705	0.0417104	-0.517248	1.13131	6.16544	6.43074	6.16622	6.43152	0.0368692	6.24748	cePISA-10	0.00510197	0.0524517	0.113841	1.17036	6.28865	6.49847	6.26512	6.47494	0.0448167	6.26645	lcPISA-15
IRAK-1-4 Inhibitor I	IRAK4;IRAK1	GDPGP1	Q6ZNW5	0.0557022	-0.0566604	0.844854	-0.859388	6.50157	6.01441	6.51899	6.03184	0.0659311	6.25533	cePISA-10
IRAK-1-4 Inhibitor I	IRAK4;IRAK1	PDZD8	Q8NEN9	0.0300096	-0.000785055	0.663047	-0.0173454	6.40939	6.27403	6.38444	6.24908	0.04526	6.27745	cePISA-10	0.0216451	0.0049612	0.498099	0.114167	6.35339	6.28034	6.3252	6.25215	0.0434555	6.25877	lcPISA-15
IRAK-1-4 Inhibitor I	IRAK4;IRAK1	EIF2B2	P49770	0.00397461	0.0257178	0.129924	0.840673	6.27907	6.37442	6.26877	6.36412	0.0305919	6.2618	cePISA-10	-0.000558712	0.00464218	-0.0151116	0.125558	6.26057	6.28318	6.2272	6.24981	0.0369725	6.263	lcPISA-15
IRAK-1-4 Inhibitor I	IRAK4;IRAK1	COX6C	P09669	-0.0674895	0.0751674	-1.68447	1.8761	5.97693	6.59815	5.96	6.58122	0.0400658	6.26318	cePISA-10	-0.0684086	0.00677567	-1.31863	0.130606	5.96311	6.28211	6.0026	6.3216	0.0518786	6.25267	lcPISA-15
IRAK-1-4 Inhibitor I	IRAK4;IRAK1	PARK7	Q99497	-0.0284077	0.0454159	-0.758053	1.21191	6.134	6.45605	6.11533	6.43738	0.0374746	6.25598	cePISA-10	-0.00140814	0.0584811	-0.0193049	0.801748	6.21082	6.47407	6.1847	6.44795	0.072942	6.21689	lcPISA-15
IRAK-1-4 Inhibitor I	IRAK4;IRAK1	MCM7	P33993	0.00878891	-0.0403167	0.173066	-0.79389	6.28634	6.07597	6.24657	6.0362	0.0507837	6.24815	cePISA-10	0.0081496	0.0150796	0.225147	0.4166	6.29066	6.32095	6.30395	6.33424	0.0361968	6.25523	lcPISA-15
IRAK-1-4 Inhibitor I	IRAK4;IRAK1	UBR2	Q8IWV8-4	0.00116433	0.00347637	0.0327165	0.0976824	6.25986	6.2699	6.33988	6.34992	0.0355885	6.25481	cePISA-10
IRAK-1-4 Inhibitor I	IRAK4;IRAK1	REL	Q04864-2	-0.0103301	0.0484581	-0.213141	0.999836	6.21488	6.47335	6.21377	6.47225	0.0484661	6.25953	cePISA-10
IRAK-1-4 Inhibitor I	IRAK4;IRAK1	RIOK3	O14730	0.0368823	-0.00401502	0.775244	-0.0843932	6.44154	6.2615	6.50417	6.32413	0.0475751	6.27895	cePISA-10	0.0523908	0.121065	1.37113	3.16841	6.47701	6.79277	6.45482	6.77059	0.03821	6.24601	lcPISA-15
IRAK-1-4 Inhibitor I	IRAK4;IRAK1	SOS1	Q07889	0.0708996	-0.0223902	1.1039	-0.348614	6.53622	6.12695	6.54446	6.13518	0.0642263	6.22278	cePISA-10	-0.149143	0.129422	-1.24337	1.07897	5.65512	6.85959	5.58865	6.79312	0.11995	6.27102	lcPISA-15
IRAK-1-4 Inhibitor I	IRAK4;IRAK1	AHCY	P23526	-0.0141638	0.0435516	-0.584868	1.79838	6.17377	6.42575	6.14213	6.39412	0.0242171	6.23468	cePISA-10	0.000478468	0.0133592	0.013699	0.382487	6.25765	6.31377	6.30255	6.35867	0.0349272	6.25558	lcPISA-15
IRAK-1-4 Inhibitor I	IRAK4;IRAK1	AHCYL1	O43865	0.0746771	-0.0610763	1.66978	-1.36567	6.59714	6.00468	6.59895	6.00649	0.0447227	6.26434	cePISA-10	0.004854	0.0654671	0.0816051	1.10063	6.22529	6.49241	6.32765	6.59477	0.0594815	6.20438	lcPISA-15
IRAK-1-4 Inhibitor I	IRAK4;IRAK1	AHCYL2	Q96HN2	0.0223438	-0.0114447	0.497124	-0.254633	6.32963	6.18311	6.34084	6.19432	0.044946	6.23236	cePISA-10	0.0113547	0.00486113	0.268325	0.114874	6.28602	6.25779	6.29154	6.26331	0.0423171	6.23674	lcPISA-15
IRAK-1-4 Inhibitor I	IRAK4;IRAK1	CUL1	Q13616	-0.0507288	0.0254802	-2.08458	1.04705	6.03568	6.36308	6.06398	6.39138	0.0243353	6.25169	cePISA-10	0.00732168	0.0200641	0.211122	0.578552	6.27402	6.32967	6.25174	6.3074	0.0346799	6.24226	lcPISA-15
IRAK-1-4 Inhibitor I	IRAK4;IRAK1	GTF2I	P78347	0.0182618	-0.0327484	0.501016	-0.898459	6.33509	6.11501	6.35871	6.13863	0.0364495	6.25541	cePISA-10	-0.0332178	-0.0547807	-0.267854	-0.441728	6.06734	5.97733	5.94975	5.85974	0.124015	6.20866	lcPISA-15
IRAK-1-4 Inhibitor I	IRAK4;IRAK1	FAM222B	Q8WU58	0.081206	0.00467278	0.672561	0.0387007	6.61806	6.27613	6.63077	6.28884	0.120741	6.25583	cePISA-10
IRAK-1-4 Inhibitor I	IRAK4;IRAK1	CCNH	P51946	0.0122938	-0.0215483	0.307033	-0.538159	6.33396	6.18711	6.33438	6.18753	0.0400407	6.28022	cePISA-10	-0.00917423	-0.0110716	-0.236419	-0.285315	6.21615	6.20798	6.22914	6.22097	0.0388049	6.2558	lcPISA-15
IRAK-1-4 Inhibitor I	IRAK4;IRAK1	MCM5	P33992	-0.0306784	0.00388542	-1.402	0.177564	6.11125	6.25943	6.11024	6.25842	0.0218818	6.24259	cePISA-10	-0.00127198	0.0315215	-0.040203	0.996291	6.25244	6.39619	6.21742	6.36117	0.0316388	6.25796	lcPISA-15
IRAK-1-4 Inhibitor I	IRAK4;IRAK1	MCM2	P49736	-0.000382655	0.00520876	-0.0147719	0.201077	6.25774	6.28203	6.25187	6.27617	0.0259043	6.25939	cePISA-10	0.0160755	0.0199485	0.378849	0.470123	6.33524	6.35227	6.27657	6.2936	0.0424325	6.26504	lcPISA-15
IRAK-1-4 Inhibitor I	IRAK4;IRAK1	ARCN1	P48444	0.00611028	0.00182807	0.356899	0.106777	6.26898	6.2504	6.26518	6.2466	0.0171205	6.24249	cePISA-10	0.00836546	-0.0130339	0.255761	-0.398491	6.28793	6.19534	6.29486	6.20228	0.0327082	6.25157	lcPISA-15
IRAK-1-4 Inhibitor I	IRAK4;IRAK1	RPL10A	P62906	0.00919035	0.0470877	0.287109	1.47103	6.27243	6.43938	6.23845	6.4054	0.03201	6.23259	cePISA-10	-0.0154675	-0.41835	-0.0412177	-1.11482	5.89807	4.46098	5.61034	4.17325	0.375264	5.96164	lcPISA-15
IRAK-1-4 Inhibitor I	IRAK4;IRAK1	NAPG	Q99747	0.000702172	0.0206167	0.0291782	0.856708	6.25783	6.34481	6.29315	6.38013	0.024065	6.25479	cePISA-10	-0.0483365	-0.0929348	-0.663665	-1.276	6.01243	5.82941	6.09672	5.9137	0.0728327	6.21729	lcPISA-15
IRAK-1-4 Inhibitor I	IRAK4;IRAK1	HIC2	Q96JB3	0.018272	-0.00446137	0.405217	-0.0989397	6.31571	6.21697	6.33596	6.23722	0.0450918	6.23622	cePISA-10	-0.0863052	-0.0606891	-0.748737	-0.526506	5.84896	5.95373	5.86265	5.96743	0.115268	6.20953	lcPISA-15
IRAK-1-4 Inhibitor I	IRAK4;IRAK1	ZNF512	Q96ME7	-0.00157781	0.0294722	-0.0253123	0.472813	6.25082	6.38682	6.31328	6.44927	0.0623339	6.25767	cePISA-10
IRAK-1-4 Inhibitor I	IRAK4;IRAK1	C19orf54	Q5BKX5	0.0376463	0.0711144	0.62969	1.18949	6.4177	6.56832	6.45169	6.60231	0.0597855	6.25239	cePISA-10	-0.0920501	0.108162	-0.693086	0.814402	5.86435	6.73735	5.86013	6.73314	0.132812	6.25071	lcPISA-15
IRAK-1-4 Inhibitor I	IRAK4;IRAK1	RSRC1	Q96IZ7	-0.0065097	-0.0108357	-0.146071	-0.24314	6.22572	6.20707	6.1888	6.17016	0.0445654	6.25387	cePISA-10	-0.153401	0.0299165	-2.50293	0.488126	5.63902	6.40306	5.54788	6.31192	0.0612884	6.27165	lcPISA-15
IRAK-1-4 Inhibitor I	IRAK4;IRAK1	PRMT6	Q96LA8	-0.0580603	-0.0725115	-1.23059	-1.53688	6.00692	5.94705	6.00938	5.94951	0.047181	6.2536	cePISA-10	-0.0200948	-0.12026	-0.245995	-1.47219	6.1635	5.75009	6.30053	5.88712	0.0816878	6.24995	lcPISA-15
IRAK-1-4 Inhibitor I	IRAK4;IRAK1	DKC1	O60832	0.0206479	0.0358243	0.68198	1.18324	6.33667	6.40369	6.32568	6.39269	0.0302765	6.24663	cePISA-10	-0.0164769	-0.0952774	-0.195693	-1.13159	6.14989	5.82299	6.14434	5.81744	0.0841976	6.22053	lcPISA-15
IRAK-1-4 Inhibitor I	IRAK4;IRAK1	BET1	O15155	-0.0255326	0.0377674	-0.458633	0.678401	6.14295	6.41849	6.17443	6.44996	0.0556711	6.25264	cePISA-10	0.0614699	0.0231016	1.23614	0.464566	6.52104	6.3499	6.5079	6.33676	0.0497273	6.24902	lcPISA-15
IRAK-1-4 Inhibitor I	IRAK4;IRAK1	C1orf122	Q6ZSJ8	0.034986	-0.0153066	0.527395	-0.230739	6.40726	6.18776	6.36679	6.14728	0.0663373	6.25375	cePISA-10	-0.0407618	0.0869825	-0.476359	1.01651	6.0694	6.63133	5.90543	6.46736	0.0855695	6.24333	lcPISA-15
IRAK-1-4 Inhibitor I	IRAK4;IRAK1	PAAT	Q9H8K7	-0.0128037	0.00535539	-0.195265	0.0816735	6.19116	6.26958	6.18659	6.26501	0.0655708	6.24635	cePISA-10	0.0866014	0.0289772	0.910312	0.304594	6.64539	6.3852	6.73666	6.47646	0.0951338	6.25823	lcPISA-15
IRAK-1-4 Inhibitor I	IRAK4;IRAK1	MNT	Q99583	0.00343911	-0.0100279	0.0361714	-0.10547	6.27476	6.21646	6.25345	6.19515	0.0950782	6.25982	cePISA-10	0.191861	-0.0934069	1.39509	-0.679196	7.07733	5.80759	6.97277	5.70302	0.137526	6.19604	lcPISA-15
IRAK-1-4 Inhibitor I	IRAK4;IRAK1	ACADVL	P49748-3	0.00970272	-0.00163042	0.307093	-0.0516029	6.29284	6.2436	6.33925	6.29001	0.0315954	6.25066	cePISA-10	0.0226903	0.052733	0.585313	1.36029	6.33817	6.47154	6.41104	6.54441	0.038766	6.23926	lcPISA-15
IRAK-1-4 Inhibitor I	IRAK4;IRAK1	CASS4	Q9NQ75	-0.0040539	-0.0315232	-0.0307665	-0.239241	6.21734	6.10008	6.31435	6.19709	0.131763	6.23484	cePISA-10
IRAK-1-4 Inhibitor I	IRAK4;IRAK1	IPO11	Q9UI26-2	0.00743619	0.00759438	0.290101	0.296273	6.29241	6.2931	6.31947	6.32016	0.0256331	6.26006	cePISA-10	0.0181084	0.00350764	0.440432	0.0853126	6.34592	6.28202	6.30133	6.23743	0.0411151	6.26677	lcPISA-15
IRAK-1-4 Inhibitor I	IRAK4;IRAK1	DPP3	Q9NY33	0.00888785	0.00321784	0.254154	0.0920161	6.27926	6.25462	6.29172	6.26709	0.0349704	6.24069	cePISA-10	0.0221327	0.0565168	0.427665	1.09206	6.34715	6.50023	6.40646	6.55955	0.0517525	6.25052	lcPISA-15
IRAK-1-4 Inhibitor I	IRAK4;IRAK1	NFAT5	O94916-5	0.157084	-0.063314	2.71273	-1.09339	6.9614	5.97517	6.85135	5.86512	0.0579061	6.24324	cePISA-10	-0.0266344	-0.0927497	-0.230406	-0.80235	6.09777	5.82463	6.18312	5.90998	0.115598	6.21139	lcPISA-15
IRAK-1-4 Inhibitor I	IRAK4;IRAK1	CPT2	P23786	0.0711282	0.0483754	0.932602	0.634277	6.53848	6.43618	6.49039	6.38808	0.0762686	6.22394	cePISA-10	0.122622	0.07888	0.576038	0.370553	6.55897	6.36309	7.00723	6.81135	0.212871	6.02452	lcPISA-15
IRAK-1-4 Inhibitor I	IRAK4;IRAK1	GBE1	Q04446	-0.0050473	-0.0201978	-0.104233	-0.417111	6.23458	6.16944	6.22523	6.1601	0.0484231	6.25643	cePISA-10	-0.429921	-0.05198	-3.80755	-0.460356	4.66954	6.068	4.81002	6.20848	0.112913	6.29061	lcPISA-15
IRAK-1-4 Inhibitor I	IRAK4;IRAK1	TIMM9	Q9Y5J7	0.0203636	0.0288472	0.210179	0.297742	6.32786	6.36518	6.2319	6.26922	0.0968866	6.23917	cePISA-10	-0.10822	-0.00167477	-0.983432	-0.0152192	5.77738	6.2202	5.65344	6.09626	0.110044	6.22743	lcPISA-15
IRAK-1-4 Inhibitor I	IRAK4;IRAK1	ALKBH6	Q3KRA9-2	0.0127779	-0.0419042	0.170548	-0.559304	6.32639	6.09109	6.34152	6.10622	0.0749221	6.2706	cePISA-10	0.134292	0.124857	2.08323	1.93687	6.85008	6.80543	6.81293	6.76828	0.0644633	6.24123	lcPISA-15
IRAK-1-4 Inhibitor I	IRAK4;IRAK1	CCAR1	Q8IX12	0.0343748	0.0117227	1.29224	0.440689	6.40365	6.30389	6.39043	6.29067	0.0266008	6.25288	cePISA-10	0.0016922	0.00138384	0.0264917	0.0216642	6.26994	6.2686	6.40773	6.40639	0.0638769	6.2626	lcPISA-15
IRAK-1-4 Inhibitor I	IRAK4;IRAK1	E2F3	O00716	0.00185328	0.0428105	0.0262183	0.605636	6.255	6.43511	6.22977	6.40989	0.0706868	6.24697	cePISA-10	0.0243415	-0.0334425	0.307227	-0.422096	6.36735	6.11735	6.35688	6.10689	0.0792295	6.26082	lcPISA-15
IRAK-1-4 Inhibitor I	IRAK4;IRAK1	CALCOCO1	Q9P1Z2	-0.0489182	0.0331486	-1.00988	0.684332	6.00033	6.35156	6.044	6.39522	0.0484394	6.20728	cePISA-10	0.146125	0.0430601	1.68783	0.49737	6.91547	6.43867	6.94621	6.46941	0.0865756	6.24933	lcPISA-15
IRAK-1-4 Inhibitor I	IRAK4;IRAK1	EXOSC6	Q5RKV6	-0.0220848	0.0501418	-0.578039	1.3124	6.11866	6.43278	6.11973	6.43385	0.0382064	6.21305	cePISA-10	0.0254175	0.0769446	0.592337	1.79314	6.37462	6.60642	6.33284	6.56463	0.0429105	6.2633	lcPISA-15
IRAK-1-4 Inhibitor I	IRAK4;IRAK1	VPS33B	Q9H267	0.000626456	-0.062698	0.0221236	-2.21421	6.24235	5.97427	6.30982	6.04175	0.0283162	6.23963	cePISA-10	0.0317141	-0.12998	0.354727	-1.45385	6.41527	5.73509	6.40415	5.72397	0.0894041	6.27578	lcPISA-15
IRAK-1-4 Inhibitor I	IRAK4;IRAK1	MBTPS1	Q14703	0.0471399	-0.0982554	0.442395	-0.922098	6.44916	5.83089	6.43359	5.81532	0.106556	6.24184	cePISA-10	0.0193613	-0.119809	0.229736	-1.42163	6.33956	5.75658	6.46366	5.88068	0.0842764	6.25505	lcPISA-15
IRAK-1-4 Inhibitor I	IRAK4;IRAK1	SGK3	Q96BR1	0.0866489	-0.188514	0.400804	-0.871991	6.56981	5.42901	6.30654	5.16574	0.216188	6.18684	cePISA-10
IRAK-1-4 Inhibitor I	IRAK4;IRAK1	PDZD11	Q5EBL8-2	-0.0486355	0.0255728	-0.935273	0.491771	6.03128	6.34964	6.05755	6.3759	0.0520014	6.23808	cePISA-10	-0.0474938	-0.0367588	-0.646852	-0.500644	6.02515	6.07015	6.05345	6.09845	0.0734231	6.2268	lcPISA-15
IRAK-1-4 Inhibitor I	IRAK4;IRAK1	H2AFX	P16104	0.0893368	-0.120765	1.50047	-2.02832	6.62792	5.72968	6.63941	5.74117	0.0595394	6.22994	cePISA-10	-0.072907	-0.0249795	-0.313739	-0.107494	5.70832	5.90114	5.495	5.68782	0.232381	6.0042	lcPISA-15
IRAK-1-4 Inhibitor I	IRAK4;IRAK1	HIST2H2AA3	Q6FI13	0.0305297	-0.139691	0.274357	-1.25535	6.37226	5.66306	6.29082	5.58163	0.111277	6.23883	cePISA-10	-0.12843	-0.0703294	-0.459	-0.251352	5.45941	5.68375	5.22501	5.44936	0.279804	5.96769	lcPISA-15
IRAK-1-4 Inhibitor I	IRAK4;IRAK1	H2AZ1	P0C0S5	4.61284e-06	0.106203	7.0888e-05	1.63208	6.25514	6.73295	6.13583	6.61365	0.0650723	6.25511	cePISA-10	-0.052785	-0.177276	-0.297756	-1	5.85866	5.37431	5.73189	5.24754	0.177276	6.07698	lcPISA-15
IRAK-1-4 Inhibitor I	IRAK4;IRAK1	AGFG1	P52594-4	-0.0189485	0.0589957	-0.482643	1.50269	6.17136	6.51394	6.20431	6.5469	0.0392599	6.25295	cePISA-10	-0.036057	-0.00762386	-0.654669	-0.138423	6.06968	6.1905	5.91153	6.03234	0.0550766	6.2233	lcPISA-15
IRAK-1-4 Inhibitor I	IRAK4;IRAK1	PEX16	Q9Y5Y5-2	-0.0835135	0.0732258	-0.887575	0.778239	5.87437	6.54854	5.97994	6.65411	0.0940917	6.22445	cePISA-10	-0.0339109	-0.101674	-0.371666	-1.11436	6.10103	5.82109	6.03429	5.75435	0.0912403	6.24613	lcPISA-15
IRAK-1-4 Inhibitor I	IRAK4;IRAK1	CD59	P13987-2	-0.0238537	0.0930873	-0.369693	1.4427	6.14818	6.6673	6.12817	6.64728	0.0645231	6.25068	cePISA-10	-0.0515195	0.0158389	-0.68987	0.21209	5.99188	6.27827	5.92824	6.21463	0.07468	6.20972	lcPISA-15
IRAK-1-4 Inhibitor I	IRAK4;IRAK1	HTRA2	O43464	0.0124608	0.0196347	0.342512	0.539703	6.28491	6.31624	6.27207	6.3034	0.0363805	6.23086	cePISA-10	0.0085512	-0.0162859	0.222617	-0.423978	6.28119	6.17398	6.27381	6.1666	0.0384121	6.24407	lcPISA-15
IRAK-1-4 Inhibitor I	IRAK4;IRAK1	MOCS1	Q9NZB8-8	0.0652665	-0.0245902	0.799715	-0.301306	6.49892	6.10649	6.51789	6.12546	0.0816121	6.21146	cePISA-10	0.0158739	0.0816736	0.217424	1.11868	6.3193	6.61419	6.34733	6.64222	0.073009	6.25016	lcPISA-15
IRAK-1-4 Inhibitor I	IRAK4;IRAK1	TOMM20	Q15388	0.0394944	-0.0389392	0.695879	-0.686096	6.40069	6.06201	6.4375	6.09881	0.0567547	6.22785	cePISA-10	0.0274851	-0.0164573	0.44974	-0.26929	6.41914	6.22657	6.39371	6.20114	0.0611134	6.298	lcPISA-15
IRAK-1-4 Inhibitor I	IRAK4;IRAK1	SLC37A4	O43826-2	0.0560099	-0.0335703	0.73496	-0.440508	6.52168	6.12904	6.50938	6.11675	0.0762082	6.27334	cePISA-10	0.0221942	0.0105384	0.435449	0.206762	6.3405	6.28948	6.36128	6.31026	0.0509686	6.24371	lcPISA-15
IRAK-1-4 Inhibitor I	IRAK4;IRAK1	ATL2	Q8NHH9	0.067162	-0.00777721	1.09665	-0.12699	6.55046	6.21889	6.46937	6.1378	0.0612426	6.2525	cePISA-10	0.026133	-0.004481	0.456865	-0.0783381	6.33392	6.20094	6.29157	6.15858	0.0572008	6.22023	lcPISA-15
IRAK-1-4 Inhibitor I	IRAK4;IRAK1	ATL3	Q6DD88	0.0562727	-0.0633519	1.01707	-1.14502	6.49103	5.97452	6.43917	5.92266	0.0553284	6.24272	cePISA-10	0.0454315	0.0375605	0.983191	0.812853	6.45111	6.41601	6.46046	6.42536	0.0462083	6.25113	lcPISA-15
IRAK-1-4 Inhibitor I	IRAK4;IRAK1	DDX54	Q8TDD1-2	-0.0633613	-0.052379	-0.917907	-0.758808	5.97797	6.02365	5.99676	6.04244	0.069028	6.24636	cePISA-10
IRAK-1-4 Inhibitor I	IRAK4;IRAK1	PRPSAP1	Q14558-2	0.034399	-0.0365449	1.15969	-1.23204	6.3922	6.08547	6.44255	6.13582	0.0296621	6.24159	cePISA-10	0.00221936	0.0378188	0.0552386	0.941289	6.26155	6.41798	6.26292	6.41935	0.0401777	6.25192	lcPISA-15
IRAK-1-4 Inhibitor I	IRAK4;IRAK1	PRPSAP2	O60256	0.00500384	0.034012	0.149504	1.01621	6.27313	6.40054	6.27584	6.40325	0.0334696	6.25141	cePISA-10	0.0382773	0.00164652	0.743766	0.0319936	6.43416	6.27285	6.49966	6.33835	0.0514641	6.2657	lcPISA-15
IRAK-1-4 Inhibitor I	IRAK4;IRAK1	ATP5PD	O75947	-0.0254789	0.051661	-0.594119	1.20463	6.1375	6.47461	6.12897	6.46607	0.0428852	6.24686	cePISA-10	0.0347695	0.057891	0.856265	1.42568	6.40825	6.51178	6.37983	6.48336	0.0406059	6.25566	lcPISA-15
IRAK-1-4 Inhibitor I	IRAK4;IRAK1	SLC22A23	A1A5C7	0.135214	0.109214	1.75959	1.42124	6.8883	6.76527	6.80455	6.68152	0.0768443	6.27203	cePISA-10	-0.00989818	0.000606977	-0.0616438	0.00378013	6.18347	6.22866	6.18186	6.22705	0.16057	6.22604	lcPISA-15
IRAK-1-4 Inhibitor I	IRAK4;IRAK1	GSTK1	Q9Y2Q3	0.0446604	-0.0413169	0.829271	-0.767187	6.45315	6.07981	6.44199	6.06865	0.053855	6.25645	cePISA-10	0.00268236	-0.013767	0.0428552	-0.219951	6.25558	6.18466	6.21903	6.14811	0.0625912	6.24397	lcPISA-15
IRAK-1-4 Inhibitor I	IRAK4;IRAK1	ZDHHC2	Q9UIJ5	0.0709402	0.0135625	0.539912	0.103221	6.54643	6.29118	6.559	6.30375	0.131392	6.23231	cePISA-10	-0.051063	-0.180328	-0.397656	-1.40431	5.98674	5.47365	5.86559	5.35251	0.12841	6.20242	lcPISA-15
IRAK-1-4 Inhibitor I	IRAK4;IRAK1	CCT6A	P40227	-0.0405771	-0.00531033	-2.09785	-0.274546	6.07323	6.22352	6.07379	6.22408	0.0193422	6.24647	cePISA-10	-0.00205281	0.0128407	-0.086041	0.538202	6.23986	6.3046	6.26049	6.32524	0.0238585	6.24874	lcPISA-15
IRAK-1-4 Inhibitor I	IRAK4;IRAK1	MFGE8	Q08431	-0.0327974	0.0320683	-0.295543	0.288973	6.141	6.42342	6.06355	6.34596	0.110973	6.28221	cePISA-10	-0.0413972	-0.0752971	-0.456516	-0.830353	6.06492	5.92408	6.05218	5.91133	0.0906808	6.24148	lcPISA-15
IRAK-1-4 Inhibitor I	IRAK4;IRAK1	MAVS	Q7Z434	0.0691433	0.0181858	1.97036	0.518238	6.5686	6.34064	6.54704	6.31908	0.0350917	6.26121	cePISA-10	-0.0243049	0.00259582	-0.721261	0.0770323	6.14523	6.26089	6.19265	6.30831	0.0336978	6.24963	lcPISA-15
IRAK-1-4 Inhibitor I	IRAK4;IRAK1	DGCR6L	Q9BY27	0.0347042	0.0144616	0.30532	0.12723	6.37115	6.28238	6.40559	6.31682	0.113665	6.21971	cePISA-10
IRAK-1-4 Inhibitor I	IRAK4;IRAK1	TNFAIP3	P21580	0.0903627	0.0033223	1.19143	0.0438043	6.66121	6.27121	6.6643	6.2743	0.0758441	6.25678	cePISA-10	0.0982127	0.0119943	1.06282	0.129797	6.72903	6.33867	6.69154	6.30118	0.0924077	6.28619	lcPISA-15
IRAK-1-4 Inhibitor I	IRAK4;IRAK1	PDPK1	O15530	0.0136331	0.0214634	0.12138	0.191097	6.08012	6.11321	6.33496	6.36805	0.112317	6.02294	cePISA-10	0.0119118	0.0270459	0.152652	0.346599	6.33737	6.4042	6.42923	6.49606	0.0780323	6.28526	lcPISA-15
IRAK-1-4 Inhibitor I	IRAK4;IRAK1	RPL7	P18124	-0.0456287	0.0607619	-1.39843	1.86224	6.05096	6.51405	6.05271	6.5158	0.0326285	6.2454	cePISA-10	-0.055859	-0.517349	-0.143696	-1.33086	5.75981	4.18299	5.5373	3.96047	0.388732	5.9872	lcPISA-15
IRAK-1-4 Inhibitor I	IRAK4;IRAK1	UBXN10	Q96LJ8	0.003249	0.0559648	0.0549637	0.946761	6.27694	6.51054	6.20717	6.44077	0.0591118	6.26282	cePISA-10	0.0413174	0.0117788	0.394168	0.112369	6.41947	6.28937	6.39231	6.26221	0.104822	6.23823	lcPISA-15
IRAK-1-4 Inhibitor I	IRAK4;IRAK1	RPL22	P35268	-0.0288054	0.0420346	-0.765971	1.11775	6.11667	6.42451	6.15456	6.4624	0.0376063	6.24003	cePISA-10	-0.0142903	-0.152442	-0.099806	-1.06468	6.10126	5.54411	5.90533	5.34818	0.143181	6.16199	lcPISA-15
IRAK-1-4 Inhibitor I	IRAK4;IRAK1	RPL22L1	Q6P5R6	0.373106	-0.0154461	0.668806	-0.0276877	8.18605	6.25329	7.91533	5.98257	0.557868	6.3206	cePISA-10	-0.121367	0.226046	-0.75423	1.40475	5.71626	7.27267	5.68442	7.24083	0.160916	6.21795	lcPISA-15
IRAK-1-4 Inhibitor I	IRAK4;IRAK1	MED14	O60244	0.0328761	-0.0223692	0.915913	-0.623193	6.42467	6.1833	6.40425	6.16288	0.0358944	6.27993	cePISA-10	0.0154935	-0.131351	0.135222	-1.14639	6.27189	5.66491	6.35183	5.74486	0.114578	6.20489	lcPISA-15
IRAK-1-4 Inhibitor I	IRAK4;IRAK1	HS1BP3	Q53T59	0.062733	-0.0419914	1.18402	-0.792545	6.52424	6.06743	6.49837	6.04156	0.052983	6.24662	cePISA-10	0.0565256	-0.0491744	0.564313	-0.490923	6.51473	6.05448	6.46339	6.00315	0.100167	6.26441	lcPISA-15
IRAK-1-4 Inhibitor I	IRAK4;IRAK1	TNK2	Q07912-3	0.468451	0.439823	2.25018	2.11267	8.57998	8.4114	8.64558	8.477	0.208184	6.20109	cePISA-10
IRAK-1-4 Inhibitor I	IRAK4;IRAK1	BPNT1	A6NF51	0.120645	-0.0646775	0.91991	-0.493161	6.84136	6.01665	6.84433	6.01962	0.131149	6.29252	cePISA-10	0.0017958	-0.00179804	0.0128577	-0.0128738	6.23401	6.2185	6.16768	6.15217	0.139667	6.22626	lcPISA-15
IRAK-1-4 Inhibitor I	IRAK4;IRAK1	BPNT1	O95861	-0.0276411	0.0615105	-0.88109	1.96071	6.12022	6.51035	6.09585	6.48598	0.0313715	6.23861	cePISA-10	-0.00166682	0.0480063	-0.0467965	1.34779	6.23259	6.45092	6.21191	6.43024	0.0356185	6.23979	lcPISA-15
IRAK-1-4 Inhibitor I	IRAK4;IRAK1	XRCC1	P18887	0.0250641	-0.0375817	0.643846	-0.965395	6.36238	6.09202	6.35292	6.08256	0.0389288	6.25281	cePISA-10	0.255213	0.00431709	1.44706	0.0244779	7.38961	6.21004	7.24717	6.0676	0.176366	6.19149	lcPISA-15
IRAK-1-4 Inhibitor I	IRAK4;IRAK1	COG7	P83436	-0.0371427	-0.0403207	-0.741567	-0.805017	6.11244	6.09899	6.10166	6.08821	0.0500868	6.27185	cePISA-10
IRAK-1-4 Inhibitor I	IRAK4;IRAK1	FXR2	P51116	-0.0695609	-0.0798593	-1.52466	-1.75039	5.97645	5.93394	6.06843	6.02592	0.0456237	6.27167	cePISA-10	-0.452002	-0.201272	-2.68354	-1.19495	4.49642	5.34988	4.46587	5.31933	0.168435	6.15082	lcPISA-15
IRAK-1-4 Inhibitor I	IRAK4;IRAK1	FXR1	P51114	-0.0372524	-0.075873	-0.890905	-1.81453	6.12994	5.96802	6.17746	6.01554	0.0418141	6.29028	cePISA-10	-0.168323	0.0233223	-0.951947	0.131899	5.46087	6.23667	5.69221	6.46801	0.17682	6.13666	lcPISA-15
IRAK-1-4 Inhibitor I	IRAK4;IRAK1	FMR1	Q06787	-0.00835815	0.00866305	-0.144075	0.149331	6.1796	6.25295	6.20181	6.27515	0.0580126	6.21551	cePISA-10	0.180513	0.000966453	1.09674	0.00587185	7.09447	6.26428	7.0759	6.24571	0.164591	6.26009	lcPISA-15
IRAK-1-4 Inhibitor I	IRAK4;IRAK1	FMR1	Q06787-9	0.142496	-0.255178	0.823511	-1.47472	6.77212	5.14059	6.84219	5.21066	0.173035	6.13521	cePISA-10
IRAK-1-4 Inhibitor I	IRAK4;IRAK1	RCCD1	A6NED2	-0.0537532	0.0202333	-0.984087	0.370421	6.0162	6.33278	6.0945	6.41108	0.0546224	6.24458	cePISA-10	0.0186611	-0.094092	0.328422	-1.65595	6.31245	5.83788	6.47505	6.00049	0.0568205	6.23132	lcPISA-15
IRAK-1-4 Inhibitor I	IRAK4;IRAK1	SMG9	Q9H0W8	0.0249334	-0.0537768	0.460805	-0.993872	6.3692	6.03102	6.34729	6.00911	0.0541084	6.26006	cePISA-10	0.158035	-0.128027	1.57245	-1.27387	6.93834	5.69039	6.95585	5.7079	0.100502	6.21845	lcPISA-15
IRAK-1-4 Inhibitor I	IRAK4;IRAK1	DUSP12	Q9UNI6	0.00421866	0.00957779	0.178642	0.405578	6.27423	6.29758	6.28032	6.30367	0.0236152	6.25591	cePISA-10	-0.0359026	-0.0611704	-0.625322	-1.06542	6.09671	5.99085	6.14037	6.03452	0.0574147	6.25033	lcPISA-15
IRAK-1-4 Inhibitor I	IRAK4;IRAK1	PPP1R18	Q6NYC8	-0.0368557	0.0331794	-1.26924	1.14264	6.08819	6.39102	6.06972	6.37256	0.0290376	6.24572	cePISA-10	-0.0525001	-0.0880908	-1.02629	-1.72203	6.02393	5.87714	6.00385	5.85706	0.0511551	6.24718	lcPISA-15
IRAK-1-4 Inhibitor I	IRAK4;IRAK1	MAPRE1	Q15691	-0.0184235	0.0109101	-0.614267	0.36376	6.16438	6.291	6.15093	6.27755	0.0299926	6.2436	cePISA-10	0.00129712	0.0667691	0.0270639	1.39311	6.23686	6.52642	6.13819	6.42775	0.047928	6.23125	lcPISA-15
IRAK-1-4 Inhibitor I	IRAK4;IRAK1	MAPRE2	Q15555	-0.0472451	-0.0250712	-1.06683	-0.566128	6.04192	6.13551	6.07812	6.1717	0.0442854	6.24306	cePISA-10	-0.102976	-0.0892874	-0.674156	-0.584538	5.79211	5.84732	5.45451	5.50973	0.152749	6.22065	lcPISA-15
IRAK-1-4 Inhibitor I	IRAK4;IRAK1	MAPRE3	Q9UPY8	-0.00334578	-0.0166357	-0.0598229	-0.297448	6.20421	6.14732	6.19621	6.13932	0.0559282	6.21861	cePISA-10	-0.0123163	0.0654724	-0.21031	1.11799	6.18006	6.52243	6.17079	6.51316	0.0585626	6.23304	lcPISA-15
IRAK-1-4 Inhibitor I	IRAK4;IRAK1	MAPRE3	Q9UPY8-2	0.191984	-0.00101127	1.21551	-0.0064027	7.25457	6.34621	7.34183	6.43347	0.157945	6.35066	cePISA-10	-0.482434	-0.285524	-2.18036	-1.29042	4.51966	5.18063	4.63583	5.29679	0.221264	6.31442	lcPISA-15
IRAK-1-4 Inhibitor I	IRAK4;IRAK1	MMAB	Q96EY8	0.0100515	0.0569391	0.314594	1.7821	6.29202	6.49986	6.25906	6.46691	0.0319506	6.24833	cePISA-10	0.0606194	0.0190303	1.44851	0.454733	6.52419	6.3388	6.51067	6.32528	0.0418495	6.25573	lcPISA-15
IRAK-1-4 Inhibitor I	IRAK4;IRAK1	MED13	Q9UHV7	0.0808882	0.00863618	1.68295	0.179683	6.63058	6.30669	6.66155	6.33766	0.0480635	6.26905	cePISA-10	0.00561462	-0.0281577	0.0398082	-0.199641	6.31534	6.16922	6.37968	6.23356	0.141042	6.2908	lcPISA-15
IRAK-1-4 Inhibitor I	IRAK4;IRAK1	DDX5	P17844	0.000353148	-0.0377738	0.00884345	-0.945923	6.25119	6.08814	6.23496	6.07192	0.0399333	6.24965	cePISA-10	-0.0700474	-0.158498	-0.62175	-1.40685	5.92559	5.57321	5.89917	5.54679	0.112662	6.22039	lcPISA-15
IRAK-1-4 Inhibitor I	IRAK4;IRAK1	DDX17	Q92841	0.00430241	-0.0557142	0.105709	-1.36888	6.25471	5.99984	6.34585	6.09099	0.0407006	6.23608	cePISA-10	-0.114297	-0.114214	-2.03683	-2.03536	5.76994	5.77027	5.78837	5.7887	0.056115	6.24566	lcPISA-15
IRAK-1-4 Inhibitor I	IRAK4;IRAK1	DDX3X	O00571	0.0451471	-0.0698211	0.677436	-1.04767	6.46224	5.96725	6.52337	6.02838	0.066644	6.26314	cePISA-10	-0.076048	-0.289971	-0.281326	-1.0727	5.6913	4.90698	5.24311	4.45879	0.27032	5.99935	lcPISA-15
IRAK-1-4 Inhibitor I	IRAK4;IRAK1	DDX4	Q9NQI0	-0.0192664	-0.197805	-0.199546	-2.04871	6.1905	5.4699	6.27756	5.55697	0.0965512	6.27372	cePISA-10	0.0293066	-0.0957317	0.104855	-0.342515	6.1821	5.66887	6.46012	5.94688	0.279496	6.05779	lcPISA-15
IRAK-1-4 Inhibitor I	IRAK4;IRAK1	ABCC10	Q5T3U5	-0.166592	-0.146629	-1.61221	-1.41902	5.56658	5.64414	5.71809	5.79565	0.103331	6.24796	cePISA-10
IRAK-1-4 Inhibitor I	IRAK4;IRAK1	PGGHG	Q32M88	0.0224887	0.0414654	0.484301	0.89297	6.38645	6.471	6.34581	6.43037	0.0464354	6.28766	cePISA-10	0.000314771	0.0357468	0.00298352	0.338822	6.25691	6.41248	6.29552	6.45109	0.105503	6.25554	lcPISA-15
IRAK-1-4 Inhibitor I	IRAK4;IRAK1	GTPBP2	Q9BX10	0.0245734	0.0219223	0.470409	0.419658	6.36725	6.35556	6.31579	6.3041	0.0522385	6.25971	cePISA-10	0.0403374	-0.0566471	0.540044	-0.758401	6.4024	5.98614	6.3336	5.91735	0.0746928	6.22586	lcPISA-15
IRAK-1-4 Inhibitor I	IRAK4;IRAK1	PGD	P52209	-0.0149913	0.00690515	-0.646896	0.297967	6.18313	6.27768	6.17465	6.26921	0.0231742	6.24771	cePISA-10	0.0447127	0.102652	1.1788	2.70631	6.44179	6.70576	6.38754	6.65151	0.0379306	6.24521	lcPISA-15
IRAK-1-4 Inhibitor I	IRAK4;IRAK1	CNN2	Q99439	-0.0507136	0.0368865	-1.56227	1.13632	6.04031	6.41844	6.03619	6.41432	0.0324615	6.25641	cePISA-10	-0.0301338	-0.0448182	-0.528632	-0.786238	6.13025	6.06817	6.13291	6.07083	0.0570033	6.25964	lcPISA-15
IRAK-1-4 Inhibitor I	IRAK4;IRAK1	CNN1	P51911	-0.112933	-0.0156596	-1.79754	-0.249253	5.78684	6.19047	5.7914	6.19503	0.0628262	6.25803	cePISA-10
IRAK-1-4 Inhibitor I	IRAK4;IRAK1	GABPB1	Q06547	-0.0572188	-0.0273645	-0.971425	-0.464577	6.00363	6.12916	5.96781	6.09334	0.0589019	6.24653	cePISA-10	0.0807514	0.00215723	0.520042	0.0138927	6.64693	6.29451	6.74483	6.39241	0.155278	6.2851	lcPISA-15
IRAK-1-4 Inhibitor I	IRAK4;IRAK1	GABPB1	Q06547-3	0.0905494	0.0646747	1.20227	0.858721	6.64807	6.5299	6.78995	6.67178	0.0753152	6.24364	cePISA-10
IRAK-1-4 Inhibitor I	IRAK4;IRAK1	MPHOSPH8	Q99549	0.0395409	0.106474	0.295433	0.795531	6.43598	6.74161	6.44162	6.74725	0.13384	6.26198	cePISA-10
IRAK-1-4 Inhibitor I	IRAK4;IRAK1	TSPYL1	Q9H0U9	0.042012	0.0146269	0.432522	0.150587	6.38786	6.26774	6.38446	6.26435	0.0971326	6.20452	cePISA-10
IRAK-1-4 Inhibitor I	IRAK4;IRAK1	DCP1A	Q9NPI6	-0.000409346	-0.0897762	-0.00868377	-1.90449	6.25491	5.87921	6.24433	5.86863	0.0471392	6.25669	cePISA-10	-0.100436	-0.126095	-0.913101	-1.14637	5.82142	5.7188	5.96861	5.86599	0.109995	6.24113	lcPISA-15
IRAK-1-4 Inhibitor I	IRAK4;IRAK1	ANAPC7	Q9UJX3	0.0482551	-0.0390425	1.48994	-1.20549	6.47612	6.09587	6.46733	6.08708	0.0323872	6.26309	cePISA-10	-0.0486632	-0.0444064	-1.23727	-1.12904	6.04412	6.06198	6.03849	6.05635	0.0393312	6.25147	lcPISA-15
IRAK-1-4 Inhibitor I	IRAK4;IRAK1	NIPA2	Q8N8Q9	-0.133523	-0.0421756	-1.06607	-0.336736	5.71011	6.08335	5.579	5.95224	0.125248	6.26382	cePISA-10	-0.0200837	0.0864282	-0.200396	0.862383	6.18333	6.65712	6.13977	6.61355	0.10022	6.27001	lcPISA-15
IRAK-1-4 Inhibitor I	IRAK4;IRAK1	RAD23A	P54725	-0.0881997	0.0444853	-1.92695	0.971895	5.87965	6.44606	5.84047	6.40687	0.0457717	6.25033	cePISA-10	0.031621	0.0475365	0.672149	1.01045	6.38159	6.45238	6.38248	6.45327	0.0470446	6.24324	lcPISA-15
IRAK-1-4 Inhibitor I	IRAK4;IRAK1	RAD23A	P54725-3	0.0768086	0.00686321	0.441316	0.0394337	6.57885	6.2675	6.91236	6.60101	0.174044	6.23775	cePISA-10
IRAK-1-4 Inhibitor I	IRAK4;IRAK1	RAD23B	P54727	-0.0193357	0.0188677	-0.547094	0.533854	6.1563	6.32149	6.16358	6.32878	0.0353425	6.23936	cePISA-10	0.038824	0.0783782	1.17739	2.37692	6.4131	6.59136	6.41198	6.59024	0.0329746	6.24282	lcPISA-15
IRAK-1-4 Inhibitor I	IRAK4;IRAK1	GIT2	Q14161	0.0401123	-0.0146096	0.688682	-0.250831	6.41885	6.17995	6.42963	6.19072	0.0582451	6.24284	cePISA-10	-0.20525	-0.168837	-1.1707	-0.963007	5.41016	5.54845	5.14835	5.28664	0.175323	6.2373	lcPISA-15
IRAK-1-4 Inhibitor I	IRAK4;IRAK1	GIT1	Q9Y2X7	0.04484	-0.0105358	0.700092	-0.164497	6.47117	6.22749	6.42676	6.18308	0.0640486	6.27313	cePISA-10
IRAK-1-4 Inhibitor I	IRAK4;IRAK1	TBC1D24	Q9ULP9	0.0509632	-0.0121425	0.982145	-0.234006	6.49974	6.22156	6.43188	6.1537	0.0518897	6.27414	cePISA-10	-0.0299308	-0.0201129	-0.344025	-0.231178	6.15365	6.19567	6.19567	6.23769	0.0870018	6.28265	lcPISA-15
IRAK-1-4 Inhibitor I	IRAK4;IRAK1	IL27RA	Q6UWB1	-0.0972263	0.0122601	-0.989869	0.124822	5.88985	6.35423	5.97023	6.43461	0.0982214	6.30046	cePISA-10	-0.138093	-0.238936	-1.14338	-1.97834	5.6901	5.30595	5.60853	5.22438	0.120776	6.26167	lcPISA-15
IRAK-1-4 Inhibitor I	IRAK4;IRAK1	SIRT2	Q8IXJ6	-0.00279097	-0.098419	-0.054122	-1.90853	6.19441	5.79713	6.25008	5.8528	0.051568	6.20641	cePISA-10	-0.0118854	0.105047	-0.20864	1.84403	6.17117	6.69218	6.13566	6.65667	0.0569659	6.22222	lcPISA-15
IRAK-1-4 Inhibitor I	IRAK4;IRAK1	CNP	P09543	-0.0164043	0.0118299	-0.519881	0.37491	6.19738	6.31987	6.18124	6.30372	0.0315539	6.26825	cePISA-10	0.017868	0.035614	0.43597	0.868965	6.34101	6.41949	6.35133	6.42981	0.0409844	6.26296	lcPISA-15
IRAK-1-4 Inhibitor I	IRAK4;IRAK1	YLPM1	P49750	0.0483115	0.00522797	0.738959	0.0799654	6.46155	6.27144	6.45598	6.26587	0.0653778	6.24876	cePISA-10	-0.0543156	-0.0648906	-0.876088	-1.04666	6.01242	5.96851	6.04347	5.99956	0.0619979	6.2431	lcPISA-15
IRAK-1-4 Inhibitor I	IRAK4;IRAK1	N4BP2	Q86UW6	0.0264491	-0.0699587	0.428261	-1.13276	6.39873	5.98511	6.4715	6.05788	0.0617593	6.28249	cePISA-10
IRAK-1-4 Inhibitor I	IRAK4;IRAK1	ALG9	Q9H6U8-3	0.164524	0.00969091	2.40935	0.141917	7.01429	6.30049	6.96764	6.25384	0.0682857	6.25831	cePISA-10	0.0941368	-0.0240747	1.80501	-0.461617	6.65494	6.13139	6.65964	6.13609	0.052153	6.23456	lcPISA-15
IRAK-1-4 Inhibitor I	IRAK4;IRAK1	IRF3	Q14653	0.0544838	0.00879969	1.7653	0.285113	6.49509	6.29264	6.49095	6.2885	0.0308638	6.25437	cePISA-10	-0.00904594	0.013191	-0.159841	0.233083	6.20363	6.29999	6.15126	6.24762	0.0565934	6.24265	lcPISA-15
IRAK-1-4 Inhibitor I	IRAK4;IRAK1	HECTD3	Q5T447	0.0109902	0.00433246	0.273092	0.107656	6.27696	6.24806	6.28363	6.25473	0.0402435	6.22933	cePISA-10	-0.0906804	-0.0414732	-1.24482	-0.569323	5.87932	6.08331	5.89646	6.10045	0.0728465	6.26072	lcPISA-15
IRAK-1-4 Inhibitor I	IRAK4;IRAK1	CLIC1	O00299	0.000309495	0.0097357	0.0160683	0.505456	6.24701	6.28796	6.2753	6.31625	0.0192612	6.24567	cePISA-10	0.0241813	0.0629018	0.671932	1.74787	6.35201	6.5248	6.35087	6.52366	0.0359877	6.24643	lcPISA-15
IRAK-1-4 Inhibitor I	IRAK4;IRAK1	CLIC2	O15247	0.0213319	-0.00904468	0.681026	-0.288754	6.369	6.2363	6.32369	6.19099	0.0313231	6.27552	cePISA-10	-0.0652341	-0.082204	-1.03701	-1.30678	5.97583	5.90595	5.98675	5.91687	0.062906	6.25224	lcPISA-15
IRAK-1-4 Inhibitor I	IRAK4;IRAK1	CLIC4	Q9Y696	-0.0229011	0.0531036	-0.856848	1.98688	6.14605	6.47852	6.16378	6.49625	0.0267272	6.24439	cePISA-10	0.0209818	0.0382905	0.539455	0.984471	6.32245	6.39876	6.36945	6.44576	0.0388944	6.23116	lcPISA-15
IRAK-1-4 Inhibitor I	IRAK4;IRAK1	CLIC6	Q96NY7	0.0212498	-0.0245182	0.310202	-0.357914	6.30724	6.11029	6.32879	6.13184	0.068503	6.21502	cePISA-10	-0.180891	0.0206932	-1.5844	0.181248	5.48038	6.30222	5.63475	6.45659	0.11417	6.21246	lcPISA-15
IRAK-1-4 Inhibitor I	IRAK4;IRAK1	MTSS2	Q765P7	-0.0144065	-0.0525779	-0.294199	-1.0737	6.19078	6.02914	6.18965	6.028	0.0489687	6.25291	cePISA-10	0.0108457	0.173502	0.175246	2.80344	6.2928	7.04382	6.22031	6.97133	0.0618888	6.24567	lcPISA-15
IRAK-1-4 Inhibitor I	IRAK4;IRAK1	MTSS1	O43312-5	-1.293	-1.40507	-2.7471	-2.9852	2.53826	2.34855	2.6133	2.42359	0.470677	6.21966	cePISA-10
IRAK-1-4 Inhibitor I	IRAK4;IRAK1	ATP5F1B	H0YI37	0.444417	0.0349074	1.09492	0.0860027	7.88947	5.93982	8.02648	6.07683	0.405888	5.79782	cePISA-10
IRAK-1-4 Inhibitor I	IRAK4;IRAK1	ATP5F1B	P06576	0.00638466	0.0208531	0.311635	1.01784	6.27529	6.33854	6.28027	6.34352	0.0204876	6.24758	cePISA-10	0.0389116	0.0179925	1.4441	0.667745	6.42497	6.33249	6.40067	6.30818	0.0269452	6.254	lcPISA-15
IRAK-1-4 Inhibitor I	IRAK4;IRAK1	RANBP1	P43487	-0.0601711	0.055586	-1.52025	1.4044	5.99268	6.49334	6.00478	6.50543	0.0395798	6.24791	cePISA-10	-0.0392095	-0.0296889	-0.864192	-0.654356	6.07918	6.11942	6.05651	6.09676	0.0453712	6.24666	lcPISA-15
IRAK-1-4 Inhibitor I	IRAK4;IRAK1	PKIB	Q9C010-2	0.0349824	-0.14732	0.256371	-1.07964	6.50851	5.73592	6.54707	5.77448	0.136452	6.35259	cePISA-10
IRAK-1-4 Inhibitor I	IRAK4;IRAK1	SLC6A8	P48029	0.111136	0.098988	1.41018	1.25604	6.73586	6.67938	6.69216	6.63568	0.0788096	6.23646	cePISA-10	0.0207761	0.0104571	0.246756	0.124198	6.31255	6.26755	6.29876	6.25377	0.0841972	6.22229	lcPISA-15
IRAK-1-4 Inhibitor I	IRAK4;IRAK1	SLC6A6	P31641	-0.013421	0.0725733	-0.243875	1.31874	6.2111	6.59258	6.27938	6.66086	0.0550324	6.26915	cePISA-10	0.0476406	-0.0973383	0.773215	-1.57982	6.47084	5.85218	6.56268	5.94402	0.0616136	6.26065	lcPISA-15
IRAK-1-4 Inhibitor I	IRAK4;IRAK1	SLC6A8	P48029-2	0.294881	-0.129267	2.36273	-1.03575	7.65499	5.7051	7.70502	5.75513	0.124805	6.23989	cePISA-10
IRAK-1-4 Inhibitor I	IRAK4;IRAK1	ARPC5	O15511	0.019562	0.044614	0.647812	1.47743	6.33064	6.44154	6.29994	6.41083	0.030197	6.24538	cePISA-10	0.0434659	0.000564497	1.14311	0.0148457	6.42543	6.23717	6.39908	6.21082	0.0380242	6.23473	lcPISA-15
IRAK-1-4 Inhibitor I	IRAK4;IRAK1	ARPC5L	Q9BPX5	-0.00397201	-0.0194436	-0.0941916	-0.461081	6.22964	6.16319	6.25958	6.19313	0.0421695	6.24681	cePISA-10	0.00544567	0.0341148	0.113458	0.710768	6.27334	6.39924	6.35137	6.47728	0.0479971	6.2497	lcPISA-15
IRAK-1-4 Inhibitor I	IRAK4;IRAK1	SMTN	P53814-6	0.0583209	0.0579227	0.898569	0.892434	6.48632	6.48452	6.48399	6.4822	0.0649042	6.22933	cePISA-10
IRAK-1-4 Inhibitor I	IRAK4;IRAK1	PPIP5K1	Q6PFW1	0.00110581	0.0141542	0.0262781	0.336355	6.24512	6.30187	6.23499	6.29173	0.0420812	6.24034	cePISA-10	0.0348512	0.073335	0.799778	1.68292	6.41121	6.58453	6.38606	6.55938	0.0435761	6.25819	lcPISA-15
IRAK-1-4 Inhibitor I	IRAK4;IRAK1	PPIP5K2	O43314	-0.0284915	0.00738061	-0.602333	0.156032	6.11803	6.27206	6.18337	6.3374	0.0473019	6.24006	cePISA-10	-0.00512223	0.0246335	-0.139116	0.669028	6.22334	6.35303	6.23723	6.36692	0.0368199	6.24547	lcPISA-15
IRAK-1-4 Inhibitor I	IRAK4;IRAK1	PPIP5K2	H0Y9S9	0.00422991	-0.121706	0.0244533	-0.703587	6.36004	5.8284	6.28488	5.75324	0.172979	6.34142	cePISA-10	0.151597	0.109419	1.08048	0.779863	6.89807	6.69932	6.97424	6.77549	0.140306	6.21001	lcPISA-15
IRAK-1-4 Inhibitor I	IRAK4;IRAK1	PELP1	Q8IZL8	0.0674524	-0.0556322	1.09952	-0.90684	6.54458	6.00938	6.5387	6.0035	0.0613472	6.24563	cePISA-10	0.0150002	0.0189391	0.247175	0.31208	6.33153	6.34884	6.33571	6.35302	0.0606866	6.26603	lcPISA-15
IRAK-1-4 Inhibitor I	IRAK4;IRAK1	ARHGAP35	Q9NRY4	0.0548072	-0.022668	1.30614	-0.540215	6.49705	6.15735	6.47015	6.13045	0.0419611	6.25486	cePISA-10	0.0455741	-0.0198076	0.303929	-0.132095	6.40681	6.12294	6.39281	6.10894	0.14995	6.20758	lcPISA-15
IRAK-1-4 Inhibitor I	IRAK4;IRAK1	NUP153	P49790	0.0327348	-0.0396194	1.15813	-1.4017	6.39616	6.08329	6.40014	6.08727	0.0282652	6.25267	cePISA-10	-0.0122466	-0.0286461	-0.302286	-0.707079	6.18779	6.11785	6.18729	6.11735	0.0405133	6.24054	lcPISA-15
IRAK-1-4 Inhibitor I	IRAK4;IRAK1	RPP25L	Q8N5L8	-0.000966887	0.227587	-0.0128491	3.02442	6.20507	7.27023	6.17205	7.23721	0.0752496	6.20923	cePISA-10	-0.0980108	-0.106683	-1.2489	-1.35941	5.84508	5.81005	5.81183	5.7768	0.0784775	6.25597	lcPISA-15
IRAK-1-4 Inhibitor I	IRAK4;IRAK1	TMEM14C	Q9P0S9	-0.0285372	0.157065	-0.253253	1.39387	6.13868	6.98147	6.23783	7.08062	0.112683	6.26131	cePISA-10	0.209827	-0.128032	2.03852	-1.24387	7.1765	5.67816	7.12665	5.6283	0.102931	6.2051	lcPISA-15
IRAK-1-4 Inhibitor I	IRAK4;IRAK1	FMNL1	O95466-3	0.0191286	-0.0378237	0.280047	-0.553748	6.36341	6.1171	6.36489	6.11858	0.0683048	6.27959	cePISA-10
IRAK-1-4 Inhibitor I	IRAK4;IRAK1	ACTL8	Q9H568	0.0969098	0.100031	1.41356	1.45908	6.682	6.69647	6.66264	6.67711	0.0685575	6.24789	cePISA-10	0.0662121	0.119498	1.02126	1.84314	6.52745	6.77305	6.42034	6.66594	0.0648339	6.23465	lcPISA-15
IRAK-1-4 Inhibitor I	IRAK4;IRAK1	PSMG1	O95456	-0.028027	0.0505968	-0.719324	1.29859	6.11085	6.45312	6.16221	6.50448	0.0389629	6.23073	cePISA-10	-0.0211115	0.0665927	-0.5564	1.75507	6.15258	6.53821	6.18117	6.5668	0.037943	6.24327	lcPISA-15
IRAK-1-4 Inhibitor I	IRAK4;IRAK1	NIT2	Q9NQR4	0.0789077	0.0554016	2.69089	1.88929	6.58242	6.47605	6.58088	6.4745	0.029324	6.23207	cePISA-10	0.00844209	0.0421355	0.210359	1.04993	6.28244	6.43088	6.26951	6.41796	0.0401319	6.24578	lcPISA-15
IRAK-1-4 Inhibitor I	IRAK4;IRAK1	SETDB1	Q15047	0.0287653	0.0462212	0.578989	0.930342	6.34108	6.41826	6.36037	6.43756	0.049682	6.21589	cePISA-10	0.0785518	-0.112968	0.579464	-0.833349	6.59464	5.77482	6.56072	5.74089	0.13556	6.24518	lcPISA-15
IRAK-1-4 Inhibitor I	IRAK4;IRAK1	TRIP13	Q15645	0.0583341	-0.0474708	1.26337	-1.0281	6.52349	6.06219	6.48599	6.02469	0.0461736	6.26498	cePISA-10	-0.00607217	0.0355064	-0.129504	0.757265	6.22722	6.4093	6.19152	6.3736	0.0468877	6.25348	lcPISA-15
IRAK-1-4 Inhibitor I	IRAK4;IRAK1	PHGDH	O43175	0.032502	-0.0109995	0.593245	-0.20077	6.45829	6.26646	6.55953	6.3677	0.0547868	6.31442	cePISA-10	0.00223779	0.0997896	0.0750015	3.34453	6.26163	6.69967	6.27037	6.70841	0.0298367	6.25192	lcPISA-15
IRAK-1-4 Inhibitor I	IRAK4;IRAK1	RGL2	O15211	-0.0410835	0.128729	-0.225433	0.706361	6.05616	6.81265	5.98688	6.74337	0.182243	6.2311	cePISA-10
IRAK-1-4 Inhibitor I	IRAK4;IRAK1	CERS2	Q96G23	-0.0341006	-0.131083	-0.460167	-1.76888	6.1246	5.72642	6.13981	5.74163	0.0741048	6.27109	cePISA-10	0.0889019	0.03171	1.36258	0.486013	6.7057	6.44507	6.74658	6.48595	0.0652451	6.30495	lcPISA-15
IRAK-1-4 Inhibitor I	IRAK4;IRAK1	ZADH2	Q8N4Q0	0.0634464	-0.0106183	0.613177	-0.102621	6.53648	6.20937	6.55465	6.22755	0.103472	6.25525	cePISA-10	0.0287836	0.0429214	0.320997	0.478663	6.29279	6.35476	6.30058	6.36255	0.0896695	6.16849	lcPISA-15
IRAK-1-4 Inhibitor I	IRAK4;IRAK1	GATA1	P15976	0.0919578	0.114267	1.32735	1.64936	6.63005	6.73337	6.56788	6.6712	0.0692794	6.22064	cePISA-10	-0.0173129	0.0927359	-0.251598	1.34768	6.16517	6.65384	6.082	6.57068	0.0688117	6.23959	lcPISA-15
IRAK-1-4 Inhibitor I	IRAK4;IRAK1	ITGAV	P06756	0.0465231	0.0157883	1.45952	0.495309	6.46016	6.324	6.4582	6.32203	0.0318756	6.25516	cePISA-10	0.0658227	0.0491295	1.75742	1.31172	6.5524	6.47702	6.50576	6.43038	0.0374543	6.26016	lcPISA-15
IRAK-1-4 Inhibitor I	IRAK4;IRAK1	ICE2	Q659A1	0.0762274	-0.00505006	1.197	-0.0793009	6.63603	6.27252	6.6127	6.24918	0.0636822	6.29451	cePISA-10
IRAK-1-4 Inhibitor I	IRAK4;IRAK1	PHACTR2	O75167-4	0.170596	-0.257564	1.58344	-2.39066	7.01318	5.21225	7.00318	5.20226	0.107738	6.23104	cePISA-10	0.0183633	0.0155908	0.210966	0.179114	6.32836	6.31621	6.42823	6.41608	0.0870441	6.24831	lcPISA-15
IRAK-1-4 Inhibitor I	IRAK4;IRAK1	CORO2A	Q92828	-0.0515257	-0.0303484	-0.866841	-0.510566	6.07145	6.16123	6.08859	6.17837	0.0594408	6.29221	cePISA-10
IRAK-1-4 Inhibitor I	IRAK4;IRAK1	CHMP2B	Q9UQN3	-0.0388053	-0.00651595	-0.952226	-0.159892	6.07991	6.21751	6.06048	6.19809	0.0407521	6.24566	cePISA-10	0.00102026	0.103537	0.0243471	2.47076	6.26645	6.72794	6.26557	6.72706	0.0419048	6.26202	lcPISA-15
IRAK-1-4 Inhibitor I	IRAK4;IRAK1	MGAT2	Q10469	0.0641454	-0.062411	1.1503	-1.1192	6.54119	5.99183	6.4934	5.94404	0.0557641	6.25673	cePISA-10	-0.0168683	0.0306868	-0.349787	0.636332	6.15899	6.36538	6.18701	6.39341	0.0482246	6.23142	lcPISA-15
IRAK-1-4 Inhibitor I	IRAK4;IRAK1	ITM2B	Q9Y287	0.0423979	0.00388602	0.471595	0.0432245	6.39149	6.22314	6.4126	6.24424	0.0899032	6.20639	cePISA-10	-0.0308934	0.0152878	-0.294223	0.145599	6.11192	6.31073	6.26901	6.46782	0.105	6.24421	lcPISA-15
IRAK-1-4 Inhibitor I	IRAK4;IRAK1	NEB	P20929-3	0.04531	0.184578	0.350241	1.42676	6.42966	7.08128	6.38842	7.04004	0.129368	6.23086	cePISA-10
IRAK-1-4 Inhibitor I	IRAK4;IRAK1	NEBL	O76041	0.0476581	0.0596298	0.658669	0.824126	6.4625	6.51635	6.41811	6.47196	0.0723552	6.25251	cePISA-10	0.0168071	0.136586	0.172781	1.40414	6.29932	6.84464	6.27543	6.82075	0.0972738	6.22637	lcPISA-15
IRAK-1-4 Inhibitor I	IRAK4;IRAK1	LASP1	Q14847	-0.0369138	0.00384386	-0.941508	0.0980397	6.0777	6.25185	6.05013	6.22428	0.0392072	6.23522	cePISA-10	0.0340636	0.0446822	1.03218	1.35394	6.40275	6.45005	6.39147	6.43877	0.0330015	6.25335	lcPISA-15
IRAK-1-4 Inhibitor I	IRAK4;IRAK1	NEBL	O76041-2	-0.0324522	0.0230719	-0.623245	0.443095	6.11191	6.35172	6.10171	6.34152	0.0520697	6.25094	cePISA-10	0.015241	0.0142808	0.337453	0.316195	6.32814	6.32393	6.3565	6.35229	0.0451647	6.26164	lcPISA-15
IRAK-1-4 Inhibitor I	IRAK4;IRAK1	TTC9C	Q8N5M4	0.0225128	-0.0417231	0.399981	-0.741289	6.37064	6.09321	6.33879	6.06136	0.0562846	6.272	cePISA-10	-0.0246923	0.107361	-0.369128	1.60494	6.12737	6.71469	6.06718	6.6545	0.0668937	6.23315	lcPISA-15
IRAK-1-4 Inhibitor I	IRAK4;IRAK1	TSR2	Q969E8	-0.0636636	0.0035246	-1.61144	0.089214	5.97322	6.25798	6.03487	6.31963	0.0395072	6.24271	cePISA-10	0.0909619	0.0911717	1.11373	1.1163	6.67066	6.67162	6.58101	6.58198	0.0816731	6.26305	lcPISA-15
IRAK-1-4 Inhibitor I	IRAK4;IRAK1	NAGK	Q9UJ70-2	-0.0271656	-0.00830752	-0.76589	-0.234217	6.12894	6.20958	6.13747	6.21811	0.0354694	6.24544	cePISA-10	0.0654985	0.0194926	1.60627	0.478032	6.52811	6.32322	6.54537	6.34048	0.0407767	6.23836	lcPISA-15
IRAK-1-4 Inhibitor I	IRAK4;IRAK1	TXNRD2	Q9NNW7	0.0109006	-0.025792	0.244669	-0.578912	6.27254	6.11501	6.32175	6.16423	0.0445524	6.22532	cePISA-10	0.0317159	-0.0220598	0.60506	-0.420846	6.38454	6.15094	6.40336	6.16976	0.0524178	6.24571	lcPISA-15
IRAK-1-4 Inhibitor I	IRAK4;IRAK1	TXNRD2	Q9NNW7-3	0.122018	-0.134604	0.421083	-0.46452	7.00767	5.86574	6.75672	5.61479	0.28977	6.43936	cePISA-10
IRAK-1-4 Inhibitor I	IRAK4;IRAK1	TXNRD1	Q16881	-0.0312262	0.0324422	-0.880962	0.915267	6.11372	6.38957	6.1224	6.39825	0.0354456	6.24749	cePISA-10	0.0395325	0.0885939	0.808403	1.81166	6.42901	6.6514	6.39752	6.61991	0.048902	6.25523	lcPISA-15
IRAK-1-4 Inhibitor I	IRAK4;IRAK1	TXNRD1	Q16881-7	0.413442	0.17029	1.76659	0.727628	8.15949	6.89393	7.74421	6.47865	0.234034	6.12638	cePISA-10
IRAK-1-4 Inhibitor I	IRAK4;IRAK1	DECR1	Q16698	-0.00405446	-0.0242686	-0.138764	-0.830591	6.21117	6.12474	6.17315	6.08673	0.0292184	6.22865	cePISA-10	0.000854163	0.00341592	0.0271496	0.108575	6.26811	6.27925	6.26712	6.27826	0.0314613	6.2644	lcPISA-15
IRAK-1-4 Inhibitor I	IRAK4;IRAK1	CKB	P12277	-0.00273821	-0.0234527	-0.0771411	-0.660711	6.24808	6.15901	6.23912	6.15005	0.0354961	6.25995	cePISA-10	0.00780634	0.0192999	0.158669	0.392283	6.27742	6.32763	6.386	6.43621	0.0491988	6.24354	lcPISA-15
IRAK-1-4 Inhibitor I	IRAK4;IRAK1	CKM	P06732	0.0720555	0.0159765	0.958269	0.212472	6.61373	6.36158	6.62436	6.37221	0.0751934	6.29152	cePISA-10	-0.00526634	-0.0420762	-0.0733594	-0.586116	6.23733	6.08019	6.1858	6.02867	0.0717881	6.26014	lcPISA-15
IRAK-1-4 Inhibitor I	IRAK4;IRAK1	H2AFY	O75367	0.0236294	0.01559	0.319428	0.21075	6.29661	6.26162	6.34314	6.30815	0.073974	6.19432	cePISA-10	-0.227859	-0.133225	-1.00101	-0.585275	5.28995	5.64858	5.31389	5.67252	0.227629	6.19505	lcPISA-15
IRAK-1-4 Inhibitor I	IRAK4;IRAK1	HSD17B8	Q92506	-0.0194131	0.0320442	-0.485023	0.800603	6.15816	6.38177	6.21819	6.4418	0.040025	6.24158	cePISA-10	0.00674033	0.00489413	0.137594	0.0999063	6.23989	6.23191	6.30797	6.29999	0.0489872	6.2108	lcPISA-15
IRAK-1-4 Inhibitor I	IRAK4;IRAK1	DMAP1	Q9NPF5	0.114943	-0.0390514	1.3806	-0.469056	6.73353	6.05182	6.733	6.05129	0.0832553	6.21787	cePISA-10
IRAK-1-4 Inhibitor I	IRAK4;IRAK1	RTRAF	Q9Y224	-0.0472988	0.00146664	-1.45631	0.0451574	6.05129	6.25934	6.1013	6.30934	0.0324785	6.25298	cePISA-10	-0.000793332	-0.020031	-0.0118692	-0.299688	6.23583	6.15323	6.12857	6.04597	0.0668395	6.23926	lcPISA-15
IRAK-1-4 Inhibitor I	IRAK4;IRAK1	TRPV2	Q9Y5S1	-0.0159692	-0.0271113	-0.458075	-0.777684	6.17805	6.13052	6.1654	6.11787	0.0348616	6.24682	cePISA-10	0.00149999	0.0152757	0.0348003	0.354402	6.24535	6.30527	6.27786	6.33778	0.0431028	6.23886	lcPISA-15
IRAK-1-4 Inhibitor I	IRAK4;IRAK1	PDCD6	O75340	0.00810693	0.00370084	0.202325	0.0923618	6.3094	6.29017	6.29604	6.2768	0.0400689	6.27405	cePISA-10	-0.0021408	0.0432475	-0.0398506	0.805043	6.26265	6.46281	6.23215	6.43231	0.0537208	6.27195	lcPISA-15
IRAK-1-4 Inhibitor I	IRAK4;IRAK1	PDCD6	O75340-2	0.106395	-0.076065	1.46081	-1.04438	6.76722	5.96327	6.78736	5.98341	0.0728325	6.28611	cePISA-10
IRAK-1-4 Inhibitor I	IRAK4;IRAK1	PSMD14	O00487	-0.0439138	-0.0439162	-1.36673	-1.3668	6.06098	6.06097	6.08994	6.08993	0.0321307	6.2483	cePISA-10	0.00633893	-0.1316	0.104176	-2.16274	6.28625	5.71305	6.28185	5.70865	0.0608484	6.25868	lcPISA-15
IRAK-1-4 Inhibitor I	IRAK4;IRAK1	PAF1	Q8N7H5	0.00323206	-0.0266198	0.120833	-0.995205	6.26736	6.13901	6.29673	6.16838	0.026748	6.25334	cePISA-10
IRAK-1-4 Inhibitor I	IRAK4;IRAK1	GTF3C1	Q12789	0.00590835	-0.0146315	0.130224	-0.322489	6.28948	6.20057	6.28309	6.19418	0.0453706	6.26378	cePISA-10	0.131699	-0.0859219	0.670349	-0.437342	6.81764	5.86304	6.74195	5.78736	0.196464	6.22283	lcPISA-15
IRAK-1-4 Inhibitor I	IRAK4;IRAK1	CPOX	P36551	0.0256683	0.0791215	0.606466	1.8694	6.32705	6.56588	6.35644	6.59526	0.0423244	6.21548	cePISA-10	0.00265027	0.0172151	0.0612439	0.397818	6.25225	6.31569	6.25795	6.32139	0.0432739	6.24078	lcPISA-15
IRAK-1-4 Inhibitor I	IRAK4;IRAK1	WARS2	Q9UGM6	-0.0137756	-0.00770097	-0.339329	-0.189695	6.17608	6.20214	6.19105	6.21711	0.0405967	6.23534	cePISA-10	-0.0300904	-0.00258466	-0.461355	-0.0396288	6.13349	6.25155	6.09967	6.21773	0.0652218	6.26276	lcPISA-15
IRAK-1-4 Inhibitor I	IRAK4;IRAK1	POLR2B	P30876	-0.00447561	-0.0090695	-0.131421	-0.266314	6.24061	6.22077	6.25521	6.23537	0.0340556	6.25999	cePISA-10	-0.0604396	-0.130395	-0.944379	-2.03744	5.94622	5.66477	6.01584	5.73439	0.0639993	6.20062	lcPISA-15
IRAK-1-4 Inhibitor I	IRAK4;IRAK1	STARD10	Q9Y365	-0.0633943	0.0107601	-0.844872	0.143402	5.97701	6.29226	5.91666	6.23191	0.0750342	6.2455	cePISA-10
IRAK-1-4 Inhibitor I	IRAK4;IRAK1	CMBL	Q96DG6	0.00847856	0.0411324	0.158096	0.766977	6.25634	6.39956	6.30165	6.44487	0.0536292	6.21968	cePISA-10	0.0509283	0.0979312	1.05328	2.02538	6.44573	6.65919	6.48376	6.69722	0.0483521	6.22216	lcPISA-15
IRAK-1-4 Inhibitor I	IRAK4;IRAK1	MFN2	O95140	0.0503292	-0.0192505	0.972447	-0.371953	6.4584	6.15431	6.42395	6.11986	0.0517552	6.23698	cePISA-10	0.000263762	-0.066689	0.00566594	-1.43257	6.29072	6.00545	6.29917	6.0139	0.0465521	6.28957	lcPISA-15
IRAK-1-4 Inhibitor I	IRAK4;IRAK1	TMC1	Q8TDI8	0.00898011	0.188066	0.0623295	1.30534	6.2649	7.09291	6.32336	7.15137	0.144075	6.22602	cePISA-10	-0.0109919	-0.160174	-0.0698609	-1.01801	6.16427	5.5587	6.17085	5.56528	0.15734	6.21141	lcPISA-15
IRAK-1-4 Inhibitor I	IRAK4;IRAK1	MFN1	Q8IWA4	-0.00379089	0.0120721	-0.0437787	0.139413	6.28254	6.352	6.31949	6.38895	0.0865922	6.29907	cePISA-10	0.0681152	0.0468021	0.931655	0.640142	6.57778	6.48132	6.54281	6.44635	0.073112	6.27444	lcPISA-15
IRAK-1-4 Inhibitor I	IRAK4;IRAK1	RXRA	P19793	0.0660289	0.160956	0.603343	1.47074	6.47731	6.91784	6.43023	6.87076	0.109438	6.18753	cePISA-10
IRAK-1-4 Inhibitor I	IRAK4;IRAK1	CLN8	Q9UBY8	0.0119529	-0.0314328	0.107677	-0.283159	6.31325	6.12622	6.26291	6.07588	0.111008	6.26116	cePISA-10
IRAK-1-4 Inhibitor I	IRAK4;IRAK1	IREB2	P48200	0.0199673	0.00542618	0.579912	0.157593	6.35288	6.28916	6.3549	6.29119	0.0344317	6.26555	cePISA-10	-0.0707866	-0.0854134	-1.15862	-1.39803	5.93816	5.87826	5.97688	5.91698	0.0610956	6.23678	lcPISA-15
IRAK-1-4 Inhibitor I	IRAK4;IRAK1	ACTL6A	O96019	0.00954054	-0.0221742	0.400325	-0.930438	6.28567	6.149	6.27566	6.13899	0.023832	6.24424	cePISA-10	0.0319712	0.0374096	0.935926	1.09513	6.3891	6.41323	6.38437	6.4085	0.03416	6.24907	lcPISA-15
IRAK-1-4 Inhibitor I	IRAK4;IRAK1	TATDN3	Q17R31-3	0.0194801	0.048326	0.368838	0.915006	6.35632	6.48468	6.35058	6.47895	0.052815	6.27107	cePISA-10	0.0122931	0.0221027	0.205116	0.368793	6.30546	6.34848	6.31492	6.35794	0.0599324	6.25196	lcPISA-15
IRAK-1-4 Inhibitor I	IRAK4;IRAK1	GAA	P10253	0.0801941	-0.0307302	0.659871	-0.252861	6.60019	6.11174	6.51748	6.02903	0.12153	6.24332	cePISA-10	0.1056	-0.0187585	0.676787	-0.120223	6.7114	6.15712	6.63838	6.0841	0.156031	6.2377	lcPISA-15
IRAK-1-4 Inhibitor I	IRAK4;IRAK1	ETV4	P43268	0.178575	0.0571087	1.69436	0.541862	7.02107	6.45414	6.96903	6.4021	0.105393	6.20365	cePISA-10
IRAK-1-4 Inhibitor I	IRAK4;IRAK1	ETV1	P50549	-0.00336007	-0.168686	-0.0196422	-0.9861	6.1585	5.49169	6.17996	5.51316	0.171064	6.17286	cePISA-10
IRAK-1-4 Inhibitor I	IRAK4;IRAK1	KANK2	Q63ZY3-2	0.392842	-0.0421856	1.95799	-0.21026	8.04851	5.95331	8.07242	5.97723	0.200635	6.12997	cePISA-10
IRAK-1-4 Inhibitor I	IRAK4;IRAK1	ADAR	P55265-4	0.0259585	-0.0250806	0.537564	-0.519385	6.37473	6.15315	6.41676	6.19518	0.0482891	6.26105	cePISA-10	0.231164	-0.246317	1.34102	-1.42893	7.31177	5.25153	7.3438	5.28357	0.172378	6.22924	lcPISA-15
IRAK-1-4 Inhibitor I	IRAK4;IRAK1	WDR77	Q9BQA1	0.0312459	-0.0265434	0.831747	-0.706569	6.37849	6.12804	6.38191	6.13146	0.0375665	6.24183	cePISA-10	-0.0248754	0.00284381	-0.672865	0.0769234	6.13219	6.25115	6.20083	6.31979	0.0369694	6.23884	lcPISA-15
IRAK-1-4 Inhibitor I	IRAK4;IRAK1	AIP	O00170	0.0294902	-0.0525352	0.998731	-1.77918	6.38542	6.0325	6.38942	6.0365	0.0295277	6.25622	cePISA-10	-0.00227955	0.00227595	-0.0419742	0.041908	6.229	6.24871	6.22113	6.24083	0.0543084	6.23886	lcPISA-15
IRAK-1-4 Inhibitor I	IRAK4;IRAK1	NES	P48681	-0.028369	0.0256991	-0.806556	0.730649	6.11627	6.34985	6.12162	6.35519	0.035173	6.23773	cePISA-10	-0.0199405	-0.0570357	-0.123769	-0.354016	6.04341	5.89	6.03264	5.87923	0.16111	6.12752	lcPISA-15
IRAK-1-4 Inhibitor I	IRAK4;IRAK1	CDC37	K7EKQ2	0.129771	0.0289647	0.980351	0.218812	6.82648	6.36578	6.86105	6.40034	0.132372	6.23925	cePISA-10
IRAK-1-4 Inhibitor I	IRAK4;IRAK1	CDC37	Q16543	-0.00723349	0.0284828	-0.225265	0.88701	6.22405	6.38007	6.15814	6.31415	0.032111	6.25534	cePISA-10	-0.00987029	0.0207287	-0.239205	0.502359	6.20027	6.33318	6.21838	6.35129	0.0412628	6.24284	lcPISA-15
IRAK-1-4 Inhibitor I	IRAK4;IRAK1	NFKB2	Q00653	0.0423001	-0.0622392	1.15949	-1.70604	6.45554	6.00431	6.42131	5.97008	0.0364817	6.26901	cePISA-10	-0.148305	-0.263648	-1.25277	-2.2271	5.70296	5.26476	5.7415	5.3033	0.118381	6.32041	lcPISA-15
IRAK-1-4 Inhibitor I	IRAK4;IRAK1	MFAP1	P55081	-0.0130561	0.00997655	-0.228087	0.174289	6.20514	6.30499	6.20161	6.30147	0.0572416	6.26154	cePISA-10	0.0082778	0.0616547	0.162746	1.21216	6.28878	6.52581	6.29577	6.5328	0.0508633	6.25279	lcPISA-15
IRAK-1-4 Inhibitor I	IRAK4;IRAK1	NCAPD3	P42695	0.0366568	0.0225407	0.945935	0.581666	6.43124	6.36862	6.4201	6.35748	0.0387519	6.26989	cePISA-10	-0.00716751	-0.0752966	-0.115435	-1.21268	6.2052	5.91898	6.23464	5.94842	0.0620911	6.23611	lcPISA-15
IRAK-1-4 Inhibitor I	IRAK4;IRAK1	PIGS	Q96S52	0.011206	0.0187514	0.255977	0.428333	6.31612	6.34924	6.34851	6.38163	0.0437776	6.26725	cePISA-10	-0.0113576	-0.0445719	-0.300146	-1.1779	6.19656	6.05553	6.18393	6.0429	0.0378403	6.24554	lcPISA-15
IRAK-1-4 Inhibitor I	IRAK4;IRAK1	CAVIN1	Q6NZI2	-0.0383206	0.0271486	-1.2208	0.864888	6.06998	6.35177	6.01808	6.29988	0.0313897	6.23337	cePISA-10	-0.0114196	-0.116473	-0.0936907	-0.955591	6.15653	5.72417	6.02758	5.59521	0.121886	6.20546	lcPISA-15
IRAK-1-4 Inhibitor I	IRAK4;IRAK1	ECD	O95905-3	-0.000297988	-0.0586472	-0.00622694	-1.22553	6.26904	6.02055	6.21202	5.96353	0.0478546	6.27034	cePISA-10	0.0832449	-0.0339632	0.884109	-0.360709	6.65489	6.1356	6.48052	5.96124	0.0941569	6.28176	lcPISA-15
IRAK-1-4 Inhibitor I	IRAK4;IRAK1	CSTF1	Q05048	-0.0376214	0.00992949	-1.18708	0.313308	6.0927	6.29687	6.08958	6.29374	0.0316924	6.25368	cePISA-10	0.00665817	0.0167581	0.140357	0.353268	6.26024	6.30422	6.22962	6.2736	0.0474373	6.23142	lcPISA-15
IRAK-1-4 Inhibitor I	IRAK4;IRAK1	WDR1	O75083	-0.035618	0.00173354	-1.09365	0.0532282	6.08582	6.24544	6.09848	6.2581	0.0325681	6.23794	cePISA-10	-0.011181	0.0421572	-0.250014	0.942666	6.18111	6.41391	6.17015	6.40295	0.0447213	6.2292	lcPISA-15
IRAK-1-4 Inhibitor I	IRAK4;IRAK1	NUDT18	Q6ZVK8	0.26841	0.51472	1.69215	3.24498	7.52647	8.92768	7.439	8.8402	0.15862	6.24873	cePISA-10	0.197745	0.00408598	1.52921	0.0315978	7.17776	6.27613	7.17339	6.27176	0.129312	6.25838	lcPISA-15
IRAK-1-4 Inhibitor I	IRAK4;IRAK1	ELL	P55199	0.049051	-0.0247373	0.930096	-0.469064	6.49155	6.16789	6.44354	6.11987	0.0527375	6.27456	cePISA-10
IRAK-1-4 Inhibitor I	IRAK4;IRAK1	FAM114A1	Q8IWE2	0.185476	0.111198	1.587	0.951451	7.06919	6.71445	7.11124	6.75649	0.116872	6.21636	cePISA-10	0.118308	-0.0145074	0.72399	-0.0887783	6.63295	6.04957	6.84105	6.25768	0.163412	6.11071	lcPISA-15
IRAK-1-4 Inhibitor I	IRAK4;IRAK1	POGK	Q9P215	0.130148	-0.0810078	1.57675	-0.981412	6.83596	5.9052	6.75813	5.82738	0.0825421	6.24627	cePISA-10
IRAK-1-4 Inhibitor I	IRAK4;IRAK1	PREB	Q9HCU5	0.0652232	-0.0592568	1.77079	-1.60881	6.5072	5.96928	6.57514	6.03722	0.0368328	6.21957	cePISA-10	0.00819153	0.0196013	0.230373	0.551252	6.26828	6.31804	6.28269	6.33246	0.0355577	6.23278	lcPISA-15
IRAK-1-4 Inhibitor I	IRAK4;IRAK1	FAH	P16930	-0.0888453	-0.0479937	-1.67869	-0.906818	5.86402	6.03245	5.86602	6.03444	0.0529254	6.2365	cePISA-10	0.0278306	0.0609101	0.603327	1.32044	6.37109	6.51886	6.37656	6.52433	0.0461286	6.24937	lcPISA-15
IRAK-1-4 Inhibitor I	IRAK4;IRAK1	FAH	P16930-2	0.0611966	-0.132463	0.367487	-0.795445	6.6261	5.79376	6.42963	5.59729	0.166527	6.35091	cePISA-10	0.0041565	-0.050305	0.0398286	-0.482035	6.28972	6.05671	6.32243	6.08942	0.104359	6.27163	lcPISA-15
IRAK-1-4 Inhibitor I	IRAK4;IRAK1	CCT8	P50990	0.000745577	0.0137626	0.0441578	0.815107	6.26136	6.31811	6.2536	6.31035	0.0168844	6.25812	cePISA-10	0.0161824	-0.0108006	0.793983	-0.529925	6.32726	6.21002	6.28155	6.16431	0.0203813	6.25669	lcPISA-15
IRAK-1-4 Inhibitor I	IRAK4;IRAK1	CCT8	H7C4C8	0.175092	0.103687	0.77777	0.460582	7.1131	6.76961	7.21355	6.87006	0.225121	6.30015	cePISA-10
IRAK-1-4 Inhibitor I	IRAK4;IRAK1	SLTM	Q9NWH9	-0.00169387	-0.0517125	-0.0389758	-1.1899	6.25217	6.03912	6.22981	6.01676	0.0434596	6.25952	cePISA-10	-0.0101467	-0.132873	-0.0723673	-0.947666	6.13563	5.63527	6.14468	5.64432	0.140211	6.17894	lcPISA-15
IRAK-1-4 Inhibitor I	IRAK4;IRAK1	COX4I1	P13073	-0.0264507	0.0553029	-0.663101	1.38641	6.11026	6.4665	6.09603	6.45228	0.0398894	6.22332	cePISA-10	0.00662891	0.0417096	0.199896	1.25776	6.27363	6.42805	6.28867	6.44309	0.0331618	6.24486	lcPISA-15
IRAK-1-4 Inhibitor I	IRAK4;IRAK1	STUB1	Q9UNE7	0.00475459	-0.0416605	0.142719	-1.25053	6.28228	6.08338	6.35468	6.15578	0.0333144	6.26161	cePISA-10	-0.0602275	-0.131586	-0.498962	-1.09014	5.94567	5.65874	5.80146	5.51453	0.120706	6.19914	lcPISA-15
IRAK-1-4 Inhibitor I	IRAK4;IRAK1	AP1M1	Q9BXS5	0.00724789	-0.00107793	0.302944	-0.045055	6.29084	6.25464	6.28735	6.25115	0.0239248	6.25931	cePISA-10	0.0174676	-0.0445786	0.589738	-1.50505	6.32301	6.05685	6.29503	6.02886	0.0296192	6.24692	lcPISA-15
IRAK-1-4 Inhibitor I	IRAK4;IRAK1	ZPR1	O75312	-0.0115694	0.0276871	-0.486567	1.16442	6.20066	6.3717	6.18151	6.35255	0.0237777	6.25059	cePISA-10	-0.00464565	0.0312924	-0.138798	0.934923	6.23196	6.38915	6.21029	6.36748	0.0334706	6.25206	lcPISA-15
IRAK-1-4 Inhibitor I	IRAK4;IRAK1	GALNS	P34059	0.000752152	0.012379	0.0178743	0.294176	6.2546	6.30521	6.25935	6.30996	0.04208	6.25134	cePISA-10	-0.0479533	-0.0966347	-0.738935	-1.48909	6.05478	5.85388	5.88348	5.68258	0.0648951	6.25941	lcPISA-15
IRAK-1-4 Inhibitor I	IRAK4;IRAK1	NFKBIB	Q15653	0.021467	0.0818896	0.342415	1.3062	6.33394	6.60485	6.34189	6.6128	0.0626929	6.24039	cePISA-10	-0.0909829	-0.00912455	-1.48912	-0.149342	5.8696	6.21227	5.85947	6.20214	0.0610985	6.25169	lcPISA-15
IRAK-1-4 Inhibitor I	IRAK4;IRAK1	ATP13A3	Q9H7F0	0.0584415	-0.00938766	0.904606	-0.14531	6.49763	6.19921	6.53074	6.23232	0.0646044	6.23968	cePISA-10	0.113632	-0.0284718	1.64774	-0.41286	6.80285	6.16472	6.83607	6.19794	0.0689623	6.28759	lcPISA-15
IRAK-1-4 Inhibitor I	IRAK4;IRAK1	HDHD3	Q9BSH5	0.00815483	0.0205049	0.169509	0.426221	6.27068	6.32459	6.35704	6.41095	0.0481085	6.23534	cePISA-10	0.00277815	0.0227616	0.0461002	0.377702	6.26621	6.3536	6.33877	6.42617	0.0602633	6.25415	lcPISA-15
IRAK-1-4 Inhibitor I	IRAK4;IRAK1	HBZ	P02008	-0.0706293	0.056808	-1.22969	0.989052	5.95669	6.5068	5.9451	6.49521	0.0574368	6.25556	cePISA-10	0.0218969	0.0271817	0.273474	0.339476	6.31905	6.34224	6.31616	6.33935	0.0800695	6.22386	lcPISA-15
IRAK-1-4 Inhibitor I	IRAK4;IRAK1	HBA1	P69905	-0.0866144	0.0630747	-1.27326	0.927219	5.87229	6.51431	5.88424	6.52626	0.0680257	6.23564	cePISA-10	0.00658458	-0.0019984	0.0683472	-0.0207431	6.26306	6.22591	6.29945	6.2623	0.0963402	6.23454	lcPISA-15
IRAK-1-4 Inhibitor I	IRAK4;IRAK1	HBZ	A0A494C057	0.00762064	-0.136674	0.0549061	-0.984728	6.04275	5.46761	6.32355	5.74841	0.138794	6.01091	cePISA-10
IRAK-1-4 Inhibitor I	IRAK4;IRAK1	BLVRB	P30043	0.100894	-0.10149	2.05211	-2.06424	6.68306	5.80833	6.68123	5.80651	0.0491657	6.23165	cePISA-10	0.0701401	0.0798843	1.25886	1.43374	6.52499	6.56921	6.51114	6.55536	0.0557173	6.21535	lcPISA-15
IRAK-1-4 Inhibitor I	IRAK4;IRAK1	TRAF2	Q12933-2	0.0517031	0.0147069	1.58915	0.452033	6.49385	6.32944	6.46672	6.30231	0.0325351	6.26525	cePISA-10
IRAK-1-4 Inhibitor I	IRAK4;IRAK1	STC2	O76061	-0.0630166	0.233979	-0.464912	1.7262	5.94878	7.30858	5.76323	7.12302	0.135545	6.21439	cePISA-10
IRAK-1-4 Inhibitor I	IRAK4;IRAK1	ALAS1	P13196	-0.00430556	-0.0673946	-0.0311656	-0.487833	6.22983	5.96328	6.2562	5.98964	0.138151	6.24845	cePISA-10
IRAK-1-4 Inhibitor I	IRAK4;IRAK1	UXT	Q9UBK9-2	0.018089	-0.00424718	0.260566	-0.0611792	6.30734	6.21044	6.3176	6.2207	0.069422	6.22875	cePISA-10	0.11378	0.0915612	1.06893	0.86019	6.74799	6.64486	6.6821	6.57897	0.106443	6.23625	lcPISA-15
IRAK-1-4 Inhibitor I	IRAK4;IRAK1	UBE2R2	Q712K3	-0.0572872	0.0315124	-1.61688	0.889406	6.01088	6.39248	6.01718	6.39878	0.0354308	6.25436	cePISA-10	0.00032084	0.131685	0.00616195	2.5291	6.251	6.8469	6.07796	6.67386	0.0520679	6.24961	lcPISA-15
IRAK-1-4 Inhibitor I	IRAK4;IRAK1	CDC34	P49427	-0.0254104	-0.117412	-0.548285	-2.53343	6.15278	5.77266	6.2285	5.84838	0.0463452	6.26211	cePISA-10	0.0408431	-0.173822	0.326679	-1.39029	6.436	5.5462	6.46693	5.57713	0.125025	6.25635	lcPISA-15
IRAK-1-4 Inhibitor I	IRAK4;IRAK1	MOV10	Q9HCE1	-0.0172227	-0.0156395	-0.771343	-0.700441	6.18433	6.19113	6.1647	6.17149	0.0223281	6.25861	cePISA-10	-0.0608992	-0.209586	-0.534155	-1.8383	5.9578	5.37437	5.96135	5.37791	0.11401	6.21468	lcPISA-15
IRAK-1-4 Inhibitor I	IRAK4;IRAK1	ADSS2	P30520	-0.0139645	0.103277	-0.456943	3.37941	6.18625	6.70997	6.13472	6.65844	0.0305606	6.24641	cePISA-10	-0.00846279	0.021351	-0.217119	0.547774	6.21686	6.34667	6.19713	6.32694	0.0389776	6.25343	lcPISA-15
IRAK-1-4 Inhibitor I	IRAK4;IRAK1	ADSS1	Q8N142	0.0551087	0.0783563	1.18309	1.68218	6.51541	6.62125	6.55094	6.65678	0.0465802	6.27123	cePISA-10	0.0595034	0.00961797	0.968435	0.156535	6.54575	6.32328	6.57905	6.35658	0.0614428	6.28127	lcPISA-15
IRAK-1-4 Inhibitor I	IRAK4;IRAK1	VPS39	Q96JC1	0.0388595	-0.000118355	0.627547	-0.00191133	6.44928	6.27736	6.44962	6.27771	0.0619229	6.27788	cePISA-10	-0.0373478	-0.0725303	-0.609442	-1.18355	6.12743	5.97981	6.22529	6.07767	0.061282	6.28812	lcPISA-15
IRAK-1-4 Inhibitor I	IRAK4;IRAK1	CLASRP	Q8N2M8	0.0115731	-0.111142	0.212807	-2.04368	6.33622	5.81956	6.43899	5.92232	0.0543832	6.2856	cePISA-10	0.0533236	0.00132198	0.423965	0.0105108	6.44043	6.21242	6.43556	6.20755	0.125773	6.20674	lcPISA-15
IRAK-1-4 Inhibitor I	IRAK4;IRAK1	RPS23	P62266	-0.0021986	0.0378759	-0.0591094	1.0183	6.23888	6.41462	6.25804	6.43377	0.0371954	6.2484	cePISA-10	-0.109551	-0.287003	-0.481597	-1.26169	5.66555	5.00984	5.59235	4.93664	0.227475	6.11252	lcPISA-15
IRAK-1-4 Inhibitor I	IRAK4;IRAK1	RBM10	P98175-5	-0.000677678	0.00654757	-0.0178873	0.172823	6.23616	6.26746	6.24156	6.27287	0.0378859	6.23909	cePISA-10	0.0208863	-0.0560868	0.228109	-0.612552	6.31986	5.99151	6.36374	6.03539	0.0915625	6.22902	lcPISA-15
IRAK-1-4 Inhibitor I	IRAK4;IRAK1	RBM6	P78332	0.0449685	-0.0577016	0.729574	-0.936157	6.40946	5.96917	6.50857	6.06829	0.0616367	6.21275	cePISA-10	-0.00354731	0.296033	-0.0272491	2.27401	6.29002	7.74167	6.03936	7.49101	0.130181	6.30551	lcPISA-15
IRAK-1-4 Inhibitor I	IRAK4;IRAK1	RBM5	P52756	-0.0517818	0.0051557	-0.564819	0.0562366	5.9878	6.22884	6.02874	6.26978	0.0916787	6.20662	cePISA-10
IRAK-1-4 Inhibitor I	IRAK4;IRAK1	UBE2G1	P62253	-0.0217224	0.0318847	-0.631652	0.927155	6.15296	6.38589	6.13578	6.36871	0.0343898	6.2463	cePISA-10	0.0402056	0.0563922	0.757275	1.06215	6.41236	6.48471	6.41372	6.48607	0.0530924	6.23613	lcPISA-15
IRAK-1-4 Inhibitor I	IRAK4;IRAK1	ANXA11	P50995	0.0288979	-0.0168115	0.619722	-0.360526	6.34278	6.14497	6.32282	6.12501	0.0466304	6.21699	cePISA-10	-0.0122142	0.052246	-0.217877	0.931964	6.1943	6.47734	6.20879	6.49183	0.0560601	6.24697	lcPISA-15
IRAK-1-4 Inhibitor I	IRAK4;IRAK1	ANXA13	P27216-2	-0.167556	-0.181294	-1.43372	-1.55128	5.5731	5.52029	5.65894	5.60612	0.116868	6.25945	cePISA-10
IRAK-1-4 Inhibitor I	IRAK4;IRAK1	EBNA1BP2	Q99848	-0.0330813	0.0147883	-1.23596	0.552511	6.10215	6.30802	6.11734	6.32321	0.0267656	6.24369	cePISA-10	-0.0321869	-0.254635	-0.146181	-1.15646	6.02036	5.1601	5.74488	4.88463	0.220186	6.15618	lcPISA-15
IRAK-1-4 Inhibitor I	IRAK4;IRAK1	CHMP3	Q9Y3E7	0.0246255	0.0593651	0.628009	1.51395	6.34623	6.5009	6.32758	6.48225	0.0392119	6.23883	cePISA-10	0.0192742	0.065745	0.298747	1.01903	6.33258	6.53988	6.34327	6.55057	0.064517	6.24855	lcPISA-15
IRAK-1-4 Inhibitor I	IRAK4;IRAK1	NT5C3B	Q969T7	0.0448571	-0.0390334	0.82618	-0.718919	6.43917	6.07543	6.42384	6.06009	0.0542946	6.24205	cePISA-10	0.0231832	0.0366632	0.269912	0.426854	6.3202	6.37953	6.4132	6.47253	0.0858916	6.21945	lcPISA-15
IRAK-1-4 Inhibitor I	IRAK4;IRAK1	CCSMST1	Q4G0I0	-0.0221485	0.103659	-0.273599	1.2805	6.17591	6.73864	6.1737	6.73644	0.0809524	6.27145	cePISA-10	-0.00133912	-0.022129	-0.0166586	-0.275284	6.22419	6.13514	6.20173	6.11268	0.0803858	6.22997	lcPISA-15
IRAK-1-4 Inhibitor I	IRAK4;IRAK1	COG2	Q14746	0.0762439	-0.0157422	1.42871	-0.294987	6.59724	6.18973	6.52448	6.11697	0.0533656	6.25764	cePISA-10	-0.202015	-0.261219	-1.00843	-1.30397	5.36306	5.14743	5.58514	5.36951	0.200327	6.16915	lcPISA-15
IRAK-1-4 Inhibitor I	IRAK4;IRAK1	CLPB	Q9H078-2	0.0585172	-0.0623485	0.88377	-0.941633	6.50512	5.98234	6.5233	6.00052	0.0662132	6.24655	cePISA-10	-0.00396258	0.0250621	-0.0807465	0.510696	6.23902	6.36581	6.28406	6.41085	0.0490744	6.25619	lcPISA-15
IRAK-1-4 Inhibitor I	IRAK4;IRAK1	SNRPG	P62308	0.00292305	0.0356413	0.0639909	0.780253	6.26218	6.40582	6.29149	6.43513	0.0456792	6.24951	cePISA-10	-0.00701721	0.0228547	-0.13573	0.442063	6.19794	6.32761	6.21552	6.34519	0.0516999	6.22816	lcPISA-15
IRAK-1-4 Inhibitor I	IRAK4;IRAK1	AMDHD2	Q9Y303-3	0.0302824	0.00634438	0.768892	0.161088	6.36741	6.26263	6.43471	6.32993	0.0393845	6.23515	cePISA-10	0.0381213	0.0448954	0.751791	0.885384	6.41029	6.44046	6.51656	6.54673	0.0507073	6.24312	lcPISA-15
IRAK-1-4 Inhibitor I	IRAK4;IRAK1	FAF2	Q96CS3	0.0465035	0.0223411	0.923327	0.443583	6.4611	6.35379	6.43291	6.3256	0.0503652	6.25616	cePISA-10	0.00124948	-0.00125056	0.0267983	-0.0268215	6.25507	6.24423	6.25646	6.24563	0.0466254	6.24965	lcPISA-15
IRAK-1-4 Inhibitor I	IRAK4;IRAK1	GTF2H4	Q92759	-0.00154962	-0.0859726	-0.0239328	-1.32778	6.22502	5.8712	6.20996	5.85614	0.064749	6.23172	cePISA-10
IRAK-1-4 Inhibitor I	IRAK4;IRAK1	ZNHIT2	Q9UHR6	-0.0895233	-0.0337655	-0.814231	-0.307103	5.86728	6.09849	5.86625	6.09745	0.109948	6.2429	cePISA-10
IRAK-1-4 Inhibitor I	IRAK4;IRAK1	TRIR	Q9BQ61	-0.00858248	-0.00262453	-0.166756	-0.050994	6.18856	6.21417	6.16405	6.18966	0.0514674	6.22548	cePISA-10	-0.0610006	0.00332688	-1.18924	0.0648594	5.99156	6.26476	6.01679	6.28999	0.0512937	6.25033	lcPISA-15
IRAK-1-4 Inhibitor I	IRAK4;IRAK1	MLX	Q9UH92	0.0529125	-0.0100229	0.731135	-0.138494	6.48344	6.20669	6.51495	6.2382	0.0723704	6.24997	cePISA-10	-0.0388243	-0.0264664	-0.401884	-0.273963	6.11556	6.16817	6.17122	6.22383	0.0966058	6.28237	lcPISA-15
IRAK-1-4 Inhibitor I	IRAK4;IRAK1	HEMGN	Q9BXL5	-0.0469434	0.0313931	-1.45476	0.972858	6.05251	6.39024	6.06782	6.40555	0.032269	6.25269	cePISA-10	-0.00765621	0.0135178	-0.26863	0.474291	6.20092	6.2926	6.22166	6.31334	0.028501	6.23391	lcPISA-15
IRAK-1-4 Inhibitor I	IRAK4;IRAK1	THAP12	O43422	0.00635535	-0.0517344	0.137933	-1.12282	6.28939	6.04117	6.30154	6.05333	0.0460755	6.26174	cePISA-10	-0.204068	-0.167944	-1.03121	-0.848667	5.40044	5.53737	5.38646	5.52339	0.197892	6.221	lcPISA-15
IRAK-1-4 Inhibitor I	IRAK4;IRAK1	SNAP23	O00161	-0.00239929	0.0783705	-0.0587317	1.91842	6.21529	6.57318	6.19308	6.55097	0.0408517	6.22563	cePISA-10	0.00741194	0.0176764	0.219669	0.52388	6.27294	6.31773	6.31191	6.3567	0.0337414	6.2408	lcPISA-15
IRAK-1-4 Inhibitor I	IRAK4;IRAK1	SNAP23	O00161-2	0.0286123	0.0847542	0.178934	0.530031	6.43168	6.68691	6.47462	6.72984	0.159904	6.30539	cePISA-10	0.205517	0.0186454	1.10526	0.100274	7.13912	6.27177	7.16754	6.3002	0.185944	6.19124	lcPISA-15
IRAK-1-4 Inhibitor I	IRAK4;IRAK1	PPP6C	O00743-3	-0.021265	0.0427515	-0.628575	1.26369	6.15026	6.42931	6.11393	6.39298	0.0338306	6.24158	cePISA-10	0.0661337	0.0361478	2.14236	1.17098	6.5561	6.42124	6.56929	6.43443	0.0308696	6.26235	lcPISA-15
IRAK-1-4 Inhibitor I	IRAK4;IRAK1	PPP4C	P60510	-0.0113996	0.038078	-0.269541	0.900349	6.19574	6.41191	6.13683	6.353	0.0422925	6.24489	cePISA-10	0.0751075	0.0394424	1.65675	0.870035	6.57627	6.41568	6.66758	6.507	0.0453343	6.24266	lcPISA-15
IRAK-1-4 Inhibitor I	IRAK4;IRAK1	PPP2CB	P62714	0.00663938	0.00665546	0.253821	0.254436	6.28336	6.28343	6.2951	6.29517	0.0261577	6.2545	cePISA-10	-0.0128955	0.0541449	-0.384638	1.615	6.19419	6.48883	6.20378	6.49841	0.0335264	6.24981	lcPISA-15
IRAK-1-4 Inhibitor I	IRAK4;IRAK1	PPP2CA	P67775	-0.0776509	-0.00412421	-1.03734	-0.0550954	5.91212	6.22124	5.85706	6.16618	0.0748558	6.23904	cePISA-10	0.0535189	0.106012	1.1121	2.20289	6.49699	6.73774	6.53811	6.77886	0.0481242	6.26039	lcPISA-15
IRAK-1-4 Inhibitor I	IRAK4;IRAK1	SKP1	P63208	-0.0203336	0.00489384	-0.519041	0.124921	6.15472	6.26328	6.15666	6.26523	0.0391754	6.24207	cePISA-10	0.0397131	0.0976873	0.643443	1.58276	6.40367	6.66624	6.36973	6.6323	0.0617197	6.2298	lcPISA-15
IRAK-1-4 Inhibitor I	IRAK4;IRAK1	PPP2CB	E5RHC1	-0.0172344	-0.0984799	-0.0766746	-0.43813	6.14349	5.80708	6.15412	5.81771	0.224773	6.21732	cePISA-10
IRAK-1-4 Inhibitor I	IRAK4;IRAK1	MGST3	O14880	0.062906	-0.0245579	1.23496	-0.482116	6.52027	6.13672	6.49149	6.10794	0.0509378	6.24207	cePISA-10	0.124827	0.105187	2.70636	2.28055	6.79385	6.702	6.74209	6.65023	0.0461235	6.23074	lcPISA-15
IRAK-1-4 Inhibitor I	IRAK4;IRAK1	SIKE1	Q9BRV8	0.0500969	-0.0373422	0.820183	-0.611365	6.46204	6.08202	6.42564	6.04562	0.0610801	6.2415	cePISA-10	-0.0558036	-0.00965942	-0.826952	-0.143143	6.00184	6.19691	6.01389	6.20896	0.067481	6.23854	lcPISA-15
IRAK-1-4 Inhibitor I	IRAK4;IRAK1	RANBP9	Q96S59	0.0362876	-0.0358242	1.29678	-1.28022	6.40688	6.0945	6.42543	6.11306	0.0279828	6.24773	cePISA-10	0.0237103	-0.0182729	0.578974	-0.4462	6.36026	6.17784	6.35647	6.17405	0.0409523	6.25659	lcPISA-15
IRAK-1-4 Inhibitor I	IRAK4;IRAK1	RANBP10	Q6VN20	-0.0210353	0.0745771	-0.426149	1.51084	6.15698	6.57885	6.15834	6.58021	0.0493614	6.24742	cePISA-10	-0.0398808	-0.00734947	-0.393334	-0.0724858	6.1144	6.25384	6.07231	6.21175	0.101392	6.28578	lcPISA-15
IRAK-1-4 Inhibitor I	IRAK4;IRAK1	PPP1CC	P36873-2	0.0131718	-0.0158157	0.436606	-0.524241	6.29095	6.16581	6.28624	6.1611	0.0301687	6.23377	cePISA-10	-0.00403589	0.0499846	-0.115166	1.42633	6.23263	6.47043	6.1646	6.4024	0.0350443	6.25009	lcPISA-15
IRAK-1-4 Inhibitor I	IRAK4;IRAK1	PPP1CA	P62136	-0.059059	0.0571053	-1.81461	1.75458	5.98549	6.48737	5.97075	6.47263	0.0325465	6.2356	cePISA-10	-0.0304464	0.111707	-0.78926	2.89578	6.11986	6.75358	5.9086	6.54232	0.0385759	6.25038	lcPISA-15
IRAK-1-4 Inhibitor I	IRAK4;IRAK1	PPP1CB	P62140	0.000153819	-0.0131676	0.00457778	-0.391878	6.23747	6.18014	6.2373	6.17997	0.0336013	6.23681	cePISA-10	-0.00960912	-0.00616373	-0.217775	-0.139691	6.21075	6.2256	6.14527	6.16012	0.0441241	6.25226	lcPISA-15
IRAK-1-4 Inhibitor I	IRAK4;IRAK1	LEO1	Q8WVC0	-0.00324108	0.0375791	-0.0964451	1.11824	6.24702	6.42631	6.19873	6.37801	0.0336054	6.26107	cePISA-10	0.10745	0.159593	1.30096	1.93228	6.76755	7.01661	6.71591	6.96498	0.0825928	6.28182	lcPISA-15
IRAK-1-4 Inhibitor I	IRAK4;IRAK1	DCAF15	Q66K64	0.00346285	-0.00347118	0.0460538	-0.0461646	6.26098	6.23097	6.31318	6.28316	0.0751914	6.24597	cePISA-10	-0.0291737	0.0519869	-0.295649	0.526841	6.0798	6.43163	6.06241	6.41424	0.0986766	6.20399	lcPISA-15
IRAK-1-4 Inhibitor I	IRAK4;IRAK1	ERICH1	Q86X53	0.110847	0.0568694	0.899858	0.461667	6.79054	6.54117	6.71945	6.47008	0.123183	6.28834	cePISA-10	0.0204456	-0.129853	0.117012	-0.743164	6.39644	5.76361	6.41881	5.78597	0.17473	6.30643	lcPISA-15
IRAK-1-4 Inhibitor I	IRAK4;IRAK1	RPL18A	Q02543	-0.0354542	0.0310077	-0.85957	0.751768	6.0727	6.359	6.13731	6.42361	0.0412464	6.22378	cePISA-10	-0.0350011	-0.515417	-0.0908657	-1.33806	5.89572	4.22588	5.66716	3.99732	0.385196	6.04051	lcPISA-15
IRAK-1-4 Inhibitor I	IRAK4;IRAK1	DAXX	Q9UER7	-0.0214403	0.00843777	-0.4128	0.162456	6.14168	6.2702	6.23418	6.3627	0.0519387	6.23364	cePISA-10	0.0938931	0.167034	0.667105	1.18677	6.61594	6.96	6.62019	6.96425	0.140747	6.19908	lcPISA-15
IRAK-1-4 Inhibitor I	IRAK4;IRAK1	PHACTR4	Q8IZ21-2	-0.0166267	0.038723	-0.330686	0.770155	6.17525	6.41677	6.17477	6.41629	0.0502795	6.24683	cePISA-10	-0.0107264	-0.00376754	-0.221856	-0.0779249	6.19215	6.2221	6.23128	6.26122	0.0483484	6.23836	lcPISA-15
IRAK-1-4 Inhibitor I	IRAK4;IRAK1	RCC1L	Q96I51	-0.0354027	-0.0647021	-0.806159	-1.47334	6.10277	5.98008	6.1242	6.00151	0.0439152	6.25438	cePISA-10	-0.0278974	0.0125486	-0.705856	0.317501	6.13541	6.30985	6.19093	6.36537	0.0395229	6.2552	lcPISA-15
IRAK-1-4 Inhibitor I	IRAK4;IRAK1	ATG9A	Q7Z3C6	0.0204083	-0.0131524	0.50738	-0.326988	6.3212	6.17584	6.29952	6.15417	0.040223	6.2324	cePISA-10	0.00304901	-0.00389798	0.0555058	-0.070961	6.27848	6.24832	6.31952	6.28936	0.0549313	6.26523	lcPISA-15
IRAK-1-4 Inhibitor I	IRAK4;IRAK1	TBC1D4	O60343	-0.0307552	-0.00348874	-0.928657	-0.105343	6.12808	6.245	6.13139	6.24831	0.0331179	6.26012	cePISA-10	0.0733866	0.106524	1.61765	2.34809	6.59403	6.74724	6.57135	6.72456	0.0453661	6.26699	lcPISA-15
IRAK-1-4 Inhibitor I	IRAK4;IRAK1	POLD2	P49005	-0.0144885	-0.033883	-0.399807	-0.934993	6.19473	6.112	6.12994	6.04722	0.0362388	6.25725	cePISA-10	0.0268823	0.00120354	0.49106	0.0219852	6.36618	6.25387	6.39077	6.27846	0.0547434	6.24866	lcPISA-15
IRAK-1-4 Inhibitor I	IRAK4;IRAK1	TIPIN	Q9BVW5	0.0177259	-0.0209769	0.37727	-0.446461	6.33092	6.16334	6.34852	6.18094	0.0469848	6.25361	cePISA-10	-0.0239264	0.0724913	-0.417111	1.26374	6.13712	6.56129	6.05962	6.48379	0.0573623	6.23975	lcPISA-15
IRAK-1-4 Inhibitor I	IRAK4;IRAK1	TRIM56	Q9BRZ2	0.10946	0.0152435	1.88395	0.262359	6.77136	6.34328	6.75849	6.33041	0.0581014	6.27661	cePISA-10	-0.15171	-0.204484	-1.0131	-1.36551	5.6249	5.42286	5.60835	5.40631	0.149749	6.24862	lcPISA-15
IRAK-1-4 Inhibitor I	IRAK4;IRAK1	MUC5AC	P98088	-0.0254847	-0.122514	-0.13698	-0.658508	5.61762	5.25223	6.16594	5.80055	0.186047	5.71774	cePISA-10
IRAK-1-4 Inhibitor I	IRAK4;IRAK1	CCDC85B	Q15834	0.137163	-0.114821	0.835696	-0.699572	6.81597	5.72365	6.87636	5.78404	0.16413	6.1978	cePISA-10
IRAK-1-4 Inhibitor I	IRAK4;IRAK1	MT-ND4	P03905	0.0457824	-0.0385954	0.544169	-0.458744	6.41574	6.05127	6.39931	6.03484	0.0841327	6.21534	cePISA-10	-0.0390289	0.029587	-0.387807	0.293989	6.03201	6.32583	5.99172	6.28554	0.10064	6.19742	lcPISA-15
IRAK-1-4 Inhibitor I	IRAK4;IRAK1	LRRC57	Q8N9N7	-0.00384951	0.0167009	-0.100776	0.437211	6.24477	6.33436	6.25308	6.34267	0.0381988	6.26145	cePISA-10	0.0316161	0.0423744	0.760516	1.0193	6.3888	6.43663	6.35244	6.40026	0.0415719	6.25032	lcPISA-15
IRAK-1-4 Inhibitor I	IRAK4;IRAK1	RAD21	O60216	-0.014332	0.00707162	-0.566976	0.279754	6.18809	6.28057	6.17676	6.26925	0.025278	6.24986	cePISA-10	-0.00747957	-0.00124352	-0.198874	-0.0330639	6.22366	6.25063	6.17946	6.20642	0.0376096	6.25601	lcPISA-15
IRAK-1-4 Inhibitor I	IRAK4;IRAK1	HOMER1	Q86YM7	0.0051577	0.0671113	0.117903	1.53414	6.27827	6.55375	6.33095	6.60643	0.0437453	6.25586	cePISA-10	0.188205	0.0207311	2.89251	0.318614	7.0773	6.30163	7.16077	6.3851	0.0650664	6.21173	lcPISA-15
IRAK-1-4 Inhibitor I	IRAK4;IRAK1	MCMBP	Q9BTE3	0.00099194	-0.000992623	0.0282751	-0.0282945	6.25615	6.24754	6.25173	6.24313	0.0350818	6.25185	cePISA-10	-0.0602389	0.0468573	-0.900368	0.700359	5.99859	6.46082	6.08749	6.54973	0.0669047	6.25436	lcPISA-15
IRAK-1-4 Inhibitor I	IRAK4;IRAK1	MCMBP	Q9BTE3-2	0.194785	-0.226305	1.29134	-1.50031	7.21474	5.3884	7.16256	5.33622	0.150839	6.30354	cePISA-10
IRAK-1-4 Inhibitor I	IRAK4;IRAK1	LRRC14	Q15048	0.133274	-0.00139412	1.57692	-0.0164956	6.87003	6.25777	6.81897	6.20671	0.0845148	6.26382	cePISA-10	-0.00195421	-0.0280199	-0.0149279	-0.214039	6.21554	6.10426	6.26758	6.15629	0.13091	6.22397	lcPISA-15
IRAK-1-4 Inhibitor I	IRAK4;IRAK1	USP39	Q53GS9	0.0137303	-0.00390143	0.425851	-0.121005	6.31021	6.23356	6.30143	6.22478	0.0322419	6.25044	cePISA-10	-0.0184676	-0.0115314	-0.406186	-0.253628	6.1647	6.1944	6.12976	6.15947	0.0454658	6.24411	lcPISA-15
IRAK-1-4 Inhibitor I	IRAK4;IRAK1	XPO1	O14980	0.0217866	0.0101487	0.624709	0.291003	6.33778	6.28686	6.37554	6.32462	0.0348749	6.24279	cePISA-10	-0.00155905	-0.0244385	-0.0228922	-0.358841	6.27059	6.17193	6.26201	6.16335	0.0681041	6.27737	lcPISA-15
IRAK-1-4 Inhibitor I	IRAK4;IRAK1	GLMN	Q92990	-0.000764268	0.000763863	-0.0299783	0.0299624	6.24657	6.25319	6.2443	6.25092	0.025494	6.24988	cePISA-10	0.0484303	-0.00251205	1.29698	-0.0672737	6.47339	6.2488	6.4477	6.22311	0.0373407	6.25969	lcPISA-15
IRAK-1-4 Inhibitor I	IRAK4;IRAK1	CRTAP	O75718	-0.0699703	-0.0160534	-1.58765	-0.364255	5.936	6.16204	5.93861	6.16465	0.0440718	6.23099	cePISA-10	0.0173557	-0.0934922	0.233609	-1.25842	6.3117	5.84491	6.3684	5.90161	0.0742935	6.23623	lcPISA-15
IRAK-1-4 Inhibitor I	IRAK4;IRAK1	DNAJC10	Q8IXB1	0.015519	-0.0807964	0.391795	-2.0398	6.30882	5.90139	6.33924	5.93181	0.03961	6.24132	cePISA-10	-0.0224139	-0.0532569	-0.317835	-0.755197	6.15171	6.02159	6.1379	6.00778	0.0705205	6.24803	lcPISA-15
IRAK-1-4 Inhibitor I	IRAK4;IRAK1	TRABD	Q9H4I3	0.0708544	0.0179963	1.32421	0.336336	6.56116	6.32512	6.58301	6.34697	0.0535069	6.24671	cePISA-10	-0.0239452	-0.0672186	-0.265109	-0.74421	6.07761	5.89802	6.14647	5.96688	0.090322	6.17932	lcPISA-15
IRAK-1-4 Inhibitor I	IRAK4;IRAK1	GRPEL2	Q8TAA5	0.0608964	-0.00257684	0.795979	-0.0336819	6.51751	6.23698	6.48302	6.20249	0.076505	6.24813	cePISA-10
IRAK-1-4 Inhibitor I	IRAK4;IRAK1	LTV1	Q96GA3	-0.0572227	-0.0573523	-1.91733	-1.92167	6.01075	6.01021	6.06953	6.06899	0.0298451	6.25394	cePISA-10	-0.0499977	-0.151303	-0.397007	-1.20142	5.98724	5.58125	5.90141	5.49541	0.125937	6.19838	lcPISA-15
IRAK-1-4 Inhibitor I	IRAK4;IRAK1	RO60	P10155	-0.035933	0.0155746	-1.10283	0.478006	6.1028	6.32461	6.10802	6.32984	0.0325824	6.25671	cePISA-10	-0.00772194	-0.00345215	-0.203232	-0.0908564	6.22812	6.24658	6.20709	6.22555	0.0379957	6.26154	lcPISA-15
IRAK-1-4 Inhibitor I	IRAK4;IRAK1	PAFAH1B1	P43034	-0.0435336	-0.0169202	-1.24756	-0.484889	6.05858	6.17138	6.05252	6.16532	0.0348949	6.24418	cePISA-10	0.001846	0.0121837	0.0605067	0.399347	6.25619	6.30117	6.3255	6.37049	0.0305091	6.24819	lcPISA-15
IRAK-1-4 Inhibitor I	IRAK4;IRAK1	ERP44	Q9BS26	-0.0145852	-0.00691501	-0.604262	-0.286488	6.1643	6.19716	6.18322	6.21608	0.0241371	6.22693	cePISA-10	0.01732	0.0335288	0.650148	1.25858	6.32125	6.39267	6.30571	6.37713	0.0266401	6.24582	lcPISA-15
IRAK-1-4 Inhibitor I	IRAK4;IRAK1	CCDC12	Q8WUD4	-0.0202139	0.0249533	-0.333727	0.411974	6.12871	6.32362	6.03582	6.23073	0.0605702	6.21519	cePISA-10	0.072712	0.103784	1.40156	2.00048	6.56465	6.70757	6.4982	6.64112	0.0518795	6.24199	lcPISA-15
IRAK-1-4 Inhibitor I	IRAK4;IRAK1	POLR2M	P0CAP2	-0.00201031	0.0534352	-0.0381602	1.01432	6.23559	6.4799	6.21113	6.45544	0.0526809	6.24428	cePISA-10	-0.0304214	-0.0141721	-0.498154	-0.23207	6.12706	6.19646	6.08197	6.15137	0.0610683	6.25762	lcPISA-15
IRAK-1-4 Inhibitor I	IRAK4;IRAK1	GATC	O43716	-0.0199594	0.0447766	-0.236525	0.530617	6.17582	6.45925	6.18962	6.47305	0.0843858	6.26185	cePISA-10	0.0106075	-0.0967735	0.0749439	-0.683723	6.31076	5.85809	6.3214	5.86874	0.141539	6.26452	lcPISA-15
IRAK-1-4 Inhibitor I	IRAK4;IRAK1	SHARPIN	Q9H0F6	-0.287277	-0.0658857	-2.11144	-0.484249	5.11368	5.96182	5.33501	6.18315	0.136057	6.2404	cePISA-10
IRAK-1-4 Inhibitor I	IRAK4;IRAK1	KLHL36	Q8N4N3	-0.0369598	0.0594446	-0.48037	0.772606	6.11513	6.53772	6.03994	6.46253	0.0769404	6.27381	cePISA-10
IRAK-1-4 Inhibitor I	IRAK4;IRAK1	PRRC1	Q96M27	0.0361383	0.00916685	0.979697	0.24851	6.4039	6.28529	6.40439	6.28578	0.0368872	6.24549	cePISA-10	-0.00555915	0.0368733	-0.153385	1.01739	6.24751	6.43398	6.19177	6.37825	0.036243	6.27163	lcPISA-15
IRAK-1-4 Inhibitor I	IRAK4;IRAK1	EIF3G	O75821	-0.016462	0.012615	-0.650938	0.498823	6.19427	6.32038	6.14886	6.27497	0.0252896	6.26535	cePISA-10	-0.0286658	-0.0174366	-0.6187	-0.376339	6.1353	6.18323	6.06318	6.11112	0.0463322	6.25842	lcPISA-15
IRAK-1-4 Inhibitor I	IRAK4;IRAK1	EIF3G	K7ER90	0.000840007	-0.0875362	0.00644545	-0.671673	6.15895	5.793	6.17795	5.81199	0.130326	6.15537	cePISA-10	-0.0520669	-0.101551	-0.415859	-0.811093	5.97061	5.76929	5.99847	5.79715	0.125203	6.19003	lcPISA-15
IRAK-1-4 Inhibitor I	IRAK4;IRAK1	NUDT12	Q9BQG2	0.0291454	0.0156538	0.672294	0.361084	6.37296	6.31364	6.38506	6.32574	0.0433521	6.2455	cePISA-10	0.0186174	0.0450479	0.397415	0.961614	6.32211	6.439	6.38115	6.49804	0.0468461	6.24105	lcPISA-15
IRAK-1-4 Inhibitor I	IRAK4;IRAK1	SGTB	Q96EQ0	-0.0249545	-0.00752215	-0.589749	-0.177771	6.14898	6.22373	6.12823	6.20298	0.0423138	6.25626	cePISA-10	0.0439525	0.0600827	0.992556	1.35682	6.43668	6.50906	6.43317	6.50554	0.0442821	6.24355	lcPISA-15
IRAK-1-4 Inhibitor I	IRAK4;IRAK1	LARP4B	Q92615	0.00125638	-0.0519658	0.0276837	-1.14504	6.26667	6.0397	6.21917	5.9922	0.0453834	6.26121	cePISA-10	-0.0750358	-0.1696	-1.09604	-2.47734	5.95601	5.57813	5.88368	5.5058	0.0684607	6.27399	lcPISA-15
IRAK-1-4 Inhibitor I	IRAK4;IRAK1	ITPR1	Q14643	0.12616	-0.00160758	0.903712	-0.0115154	6.87465	6.292	6.60602	6.02337	0.139602	6.29901	cePISA-10	-0.138457	-0.0836904	-0.613013	-0.370536	5.51316	5.72647	5.59419	5.8075	0.225863	6.06848	lcPISA-15
IRAK-1-4 Inhibitor I	IRAK4;IRAK1	ITPR2	Q14571	0.0735649	-0.0314849	0.411661	-0.176186	6.65639	6.18893	6.70048	6.23302	0.178703	6.32548	cePISA-10
IRAK-1-4 Inhibitor I	IRAK4;IRAK1	LRP6	O75581	-0.0184464	0.0316016	-0.172452	0.295437	6.17376	6.39169	6.25172	6.46965	0.106966	6.25321	cePISA-10	0.0527916	-0.233879	0.378049	-1.67484	6.4866	5.31766	6.51764	5.3487	0.139642	6.25354	lcPISA-15
IRAK-1-4 Inhibitor I	IRAK4;IRAK1	NR2F6	P10588	0.00145471	-0.0277765	0.0105916	-0.202238	6.27592	6.15003	6.35831	6.23243	0.137345	6.26959	cePISA-10	-0.0574241	-0.0774511	-0.535913	-0.722815	6.00549	5.9227	5.96995	5.88716	0.107152	6.24936	lcPISA-15
IRAK-1-4 Inhibitor I	IRAK4;IRAK1	PDSS1	Q5T2R2	0.00721529	0.120402	0.0795931	1.32817	6.24803	6.75796	6.17786	6.68779	0.0906522	6.21686	cePISA-10	0.0489073	-0.0151108	0.594998	-0.183835	6.4704	6.18956	6.35086	6.07002	0.0821974	6.25473	lcPISA-15
IRAK-1-4 Inhibitor I	IRAK4;IRAK1	ARSB	P15848	-0.0758864	0.0338233	-1.17647	0.524362	5.91537	6.38275	5.94157	6.40895	0.0645036	6.23485	cePISA-10	0.0716966	-0.0498662	1.02455	-0.712589	6.54052	6.01199	6.62269	6.09416	0.069979	6.22342	lcPISA-15
IRAK-1-4 Inhibitor I	IRAK4;IRAK1	CLUAP1	Q96AJ1	0.00558085	-0.0162363	0.0351087	-0.102141	6.30168	6.2071	6.31899	6.22441	0.158959	6.27735	cePISA-10
IRAK-1-4 Inhibitor I	IRAK4;IRAK1	PTPN12	Q05209	0.0134308	0.00818276	0.531489	0.323812	6.30671	6.28381	6.28153	6.25863	0.0252701	6.24827	cePISA-10	-0.0169548	-0.00431694	-0.272056	-0.0692696	6.1807	6.23508	6.16586	6.22024	0.0623208	6.25376	lcPISA-15
IRAK-1-4 Inhibitor I	IRAK4;IRAK1	HELZ	P42694	0.0286987	0.0113539	0.501412	0.198371	6.38382	6.30753	6.42244	6.34615	0.0572357	6.25809	cePISA-10	0.101637	-0.0317145	0.733573	-0.228901	6.72279	6.12925	6.76421	6.17066	0.138551	6.26548	lcPISA-15
IRAK-1-4 Inhibitor I	IRAK4;IRAK1	AGO2	Q9UKV8	0.00393916	0.0150904	0.134305	0.514505	6.28784	6.33663	6.27423	6.32302	0.02933	6.27069	cePISA-10	-0.0255154	0.00350418	-0.48104	0.066064	6.11856	6.24288	6.12908	6.2534	0.0530422	6.22774	lcPISA-15
IRAK-1-4 Inhibitor I	IRAK4;IRAK1	AGO3	Q9H9G7	0.0284309	0.00351886	0.650772	0.0805452	6.38571	6.27639	6.40876	6.29944	0.043688	6.2611	cePISA-10	-0.0593953	-0.0678585	-0.588959	-0.672879	6.00777	5.97264	6.05819	6.02305	0.100848	6.26028	lcPISA-15
IRAK-1-4 Inhibitor I	IRAK4;IRAK1	AGO1	Q9UL18	-0.00965526	0.0414918	-0.206249	0.88632	6.20033	6.4241	6.16227	6.38603	0.0468136	6.24197	cePISA-10	-0.00556241	0.0464486	-0.0423823	0.353911	6.2516	6.48109	6.12794	6.35743	0.131244	6.27575	lcPISA-15
IRAK-1-4 Inhibitor I	IRAK4;IRAK1	AGO4	Q9HCK5	-0.0566739	0.0378486	-1.3571	0.906316	6.02095	6.42863	6.0051	6.41279	0.041761	6.26218	cePISA-10	-0.0684072	-0.0295996	-0.935403	-0.404746	5.97776	6.14074	5.86291	6.02589	0.0731312	6.26802	lcPISA-15
IRAK-1-4 Inhibitor I	IRAK4;IRAK1	ATP7A	Q04656-3	0.00247912	-0.0465068	0.076578	-1.43656	6.2583	6.04937	6.27522	6.06629	0.0323738	6.24756	cePISA-10	0.0110899	0.00364913	0.287648	0.094651	6.27886	6.24657	6.27645	6.24415	0.0385536	6.23079	lcPISA-15
IRAK-1-4 Inhibitor I	IRAK4;IRAK1	SLC25A17	O43808	0.00119665	0.111153	0.0168434	1.56452	6.28383	6.78148	6.17425	6.6719	0.0710457	6.27862	cePISA-10	-0.0286151	-0.00175584	-0.432782	-0.0265557	6.13777	6.25311	6.01131	6.12665	0.0661191	6.26072	lcPISA-15
IRAK-1-4 Inhibitor I	IRAK4;IRAK1	MDH1	P40925-3	-0.0494127	0.0626738	-1.37396	1.7427	6.01905	6.50533	6.02322	6.5095	0.0359637	6.22877	cePISA-10	0.0212995	0.0642431	0.567798	1.71258	6.35574	6.54777	6.32825	6.52028	0.0375126	6.26259	lcPISA-15
IRAK-1-4 Inhibitor I	IRAK4;IRAK1	GPN3	Q9UHW5-2	-0.000901282	0.110237	-0.0149292	1.82601	6.26484	6.76653	6.26803	6.76972	0.0603705	6.26875	cePISA-10	-0.0362169	0.035402	-0.620641	0.606677	6.09291	6.40301	6.13138	6.44148	0.058354	6.24779	lcPISA-15
IRAK-1-4 Inhibitor I	IRAK4;IRAK1	SGTA	O43765	-0.0353323	0.0222669	-1.31592	0.829315	6.10398	6.35262	6.11327	6.3619	0.0268498	6.25532	cePISA-10	0.00179378	0.0236256	0.0448757	0.591051	6.26518	6.36071	6.21951	6.31504	0.0399722	6.2574	lcPISA-15
IRAK-1-4 Inhibitor I	IRAK4;IRAK1	USP9X	Q93008	0.0489247	-0.00490885	1.43277	-0.143757	6.47173	6.23469	6.44573	6.20869	0.0341469	6.25594	cePISA-10	0.00568393	-0.0183959	0.117453	-0.380132	6.30968	6.20524	6.28555	6.18111	0.0483934	6.28488	lcPISA-15
IRAK-1-4 Inhibitor I	IRAK4;IRAK1	NOTCH1	P46531	0.045047	0.17115	0.455503	1.73062	6.47864	7.07041	6.47827	7.07004	0.0988952	6.27947	cePISA-10
IRAK-1-4 Inhibitor I	IRAK4;IRAK1	CARD8	Q9Y2G2-5	0.04138	0.0944128	0.637216	1.45388	6.43342	6.67431	6.41956	6.66045	0.0649387	6.25152	cePISA-10	0.0862989	-0.0220718	0.724724	-0.185356	6.66456	6.18227	6.64841	6.16613	0.119078	6.27759	lcPISA-15
IRAK-1-4 Inhibitor I	IRAK4;IRAK1	ZFAND1	Q8TCF1	0.0186427	-0.0551816	0.127517	-0.377444	6.31747	6.00233	6.27866	5.96352	0.146198	6.23636	cePISA-10	0.213384	0.0695223	1.09235	0.355896	7.23637	6.54959	7.14485	6.45807	0.195344	6.24145	lcPISA-15
IRAK-1-4 Inhibitor I	IRAK4;IRAK1	ISY1	Q9ULR0-1	-0.00479073	0.0333679	-0.0813883	0.566878	6.22182	6.38858	6.27044	6.4372	0.0588626	6.24252	cePISA-10	0.0215409	0.0547415	0.366887	0.932362	6.31709	6.46415	6.25332	6.40038	0.0587127	6.22347	lcPISA-15
IRAK-1-4 Inhibitor I	IRAK4;IRAK1	AKR1C3	P42330	0.0176674	-0.0519048	0.255159	-0.749626	6.28151	5.98578	6.19166	5.89593	0.0692409	6.20505	cePISA-10	0.06557	0.0783676	0.491663	0.587623	6.39614	6.45312	5.99899	6.05598	0.133364	6.11194	lcPISA-15
IRAK-1-4 Inhibitor I	IRAK4;IRAK1	AKR1C2	P52895	0.0183232	-0.0670323	0.259049	-0.947687	6.32035	5.95726	6.32932	5.96623	0.0707326	6.24059	cePISA-10	-0.188132	-0.248341	-1.75666	-2.31885	5.40532	5.18438	5.08621	4.86527	0.107096	6.15822	lcPISA-15
IRAK-1-4 Inhibitor I	IRAK4;IRAK1	AKR1C1	Q04828	0.180884	-0.304935	1.45835	-2.45849	7.13652	5.09612	7.09728	5.05689	0.124033	6.29556	cePISA-10
IRAK-1-4 Inhibitor I	IRAK4;IRAK1	OAS3	Q9Y6K5	0.239782	-0.0193701	1.55589	-0.125689	7.32795	6.12308	7.19115	5.98628	0.154112	6.20585	cePISA-10	-0.00527008	0.166236	-0.0185908	0.586416	6.36132	7.16432	6.3076	7.11061	0.283478	6.3846	lcPISA-15
IRAK-1-4 Inhibitor I	IRAK4;IRAK1	NEXN	Q0ZGT2	-0.118378	-0.147547	-0.797462	-0.993965	5.726	5.61139	5.69049	5.57588	0.148443	6.21565	cePISA-10
IRAK-1-4 Inhibitor I	IRAK4;IRAK1	SYNE2	Q8WXH0-2	0.0576115	0.195746	0.452392	1.53708	6.51886	7.17387	6.34652	7.00154	0.127349	6.26366	cePISA-10	0.0306658	0.0623185	0.220097	0.447277	6.32167	6.4619	6.37253	6.51276	0.139329	6.18872	lcPISA-15
IRAK-1-4 Inhibitor I	IRAK4;IRAK1	SYNE1	Q8NF91	0.255512	0.0906735	1.69178	0.600362	7.31709	6.52705	7.28816	6.49812	0.151031	6.12945	cePISA-10	0.079492	0.0438211	0.586237	0.323172	6.56539	6.40505	6.62206	6.46172	0.135597	6.21342	lcPISA-15
IRAK-1-4 Inhibitor I	IRAK4;IRAK1	LMO2	P25791-3	-0.0433564	0.0989529	-0.375845	0.857794	6.08863	6.71983	6.07119	6.7024	0.115357	6.27438	cePISA-10	0.0762331	0.0762067	1.17262	1.17222	6.57688	6.57676	6.59678	6.59666	0.0650109	6.23837	lcPISA-15
IRAK-1-4 Inhibitor I	IRAK4;IRAK1	ADAM10	O14672	0.019353	-0.0133817	0.459836	-0.317955	6.34112	6.19886	6.31956	6.1773	0.0420868	6.25663	cePISA-10	-0.00666601	-0.00410358	-0.203496	-0.125271	6.2327	6.24378	6.18799	6.19907	0.0327575	6.26157	lcPISA-15
IRAK-1-4 Inhibitor I	IRAK4;IRAK1	PCK2	Q16822	0.00771875	0.0186841	0.220592	0.53397	6.28474	6.33269	6.25158	6.29953	0.034991	6.2512	cePISA-10	-0.0542907	-0.00457604	-1.13704	-0.0958385	6.03049	6.24192	6.07128	6.28271	0.0477474	6.26175	lcPISA-15
IRAK-1-4 Inhibitor I	IRAK4;IRAK1	SOGA1	O94964-2	-0.00290258	0.00289675	-0.0467008	0.046607	6.25392	6.27911	6.2425	6.26769	0.0621526	6.26651	cePISA-10
IRAK-1-4 Inhibitor I	IRAK4;IRAK1	MTCL1	Q9Y4B5	0.0856828	-0.0165736	1.09821	-0.212427	6.65018	6.19515	6.76165	6.30661	0.0780203	6.26673	cePISA-10
IRAK-1-4 Inhibitor I	IRAK4;IRAK1	TSPAN3	O60637	0.0692017	0.112299	0.480072	0.779053	6.57472	6.77409	6.63517	6.83454	0.144148	6.2668	cePISA-10	-0.0141436	-0.0204212	-0.154272	-0.222745	6.1679	6.14112	6.20041	6.17363	0.0916797	6.22867	lcPISA-15
IRAK-1-4 Inhibitor I	IRAK4;IRAK1	FLYWCH2	Q96CP2	-0.000983058	0.0541199	-0.0192644	1.06056	6.24967	6.49299	6.23566	6.47898	0.0510298	6.25393	cePISA-10	0.00474767	-0.0336264	0.0886852	-0.628132	6.25946	6.09516	6.28003	6.11573	0.053534	6.2389	lcPISA-15
IRAK-1-4 Inhibitor I	IRAK4;IRAK1	NT5DC3	Q86UY8	0.025513	-0.00449817	0.771827	-0.13608	6.36266	6.23166	6.33352	6.20253	0.0330554	6.25113	cePISA-10	-0.0681958	0.00514849	-1.61374	0.12183	5.96171	6.27263	5.96269	6.27361	0.0422596	6.25028	lcPISA-15
IRAK-1-4 Inhibitor I	IRAK4;IRAK1	NCKIPSD	Q9NZQ3	-0.0181948	0.0162403	-0.269858	0.240869	6.17577	6.32495	6.22865	6.37783	0.0674237	6.25415	cePISA-10
IRAK-1-4 Inhibitor I	IRAK4;IRAK1	RPAP3	Q9H6T3	0.0156475	-0.0237472	0.702705	-1.06645	6.32404	6.15369	6.32826	6.15791	0.0222675	6.25582	cePISA-10	-0.0564725	-0.0730602	-1.07974	-1.39689	6.00076	5.93216	6.02578	5.95718	0.0523021	6.24031	lcPISA-15
IRAK-1-4 Inhibitor I	IRAK4;IRAK1	SPRED1	Q7Z699	0.0444825	0.040921	0.452637	0.416397	6.42044	6.40461	6.43833	6.4225	0.0982741	6.22549	cePISA-10
IRAK-1-4 Inhibitor I	IRAK4;IRAK1	OTUD6B	Q8N6M0	-0.0135051	-0.00162428	-0.309825	-0.0372631	6.15418	6.20507	6.1648	6.21569	0.0435895	6.21206	cePISA-10	0.00325531	-0.0957734	0.0386802	-1.138	6.21598	5.80363	6.30224	5.88988	0.0841597	6.20198	lcPISA-15
IRAK-1-4 Inhibitor I	IRAK4;IRAK1	AP1S3	Q96PC3-4	-0.225931	0.174934	-1.73442	1.34293	5.33854	7.04847	5.29339	7.00332	0.130263	6.24359	cePISA-10
IRAK-1-4 Inhibitor I	IRAK4;IRAK1	AP1S2	P56377	0.205365	0.216395	1.34594	1.41823	7.18853	7.24371	7.09842	7.15359	0.152581	6.23475	cePISA-10	0.045807	-0.0459744	0.489106	-0.490894	6.45315	6.05539	6.4342	6.03645	0.0936545	6.25147	lcPISA-15
IRAK-1-4 Inhibitor I	IRAK4;IRAK1	AP1S1	P61966	-0.00158217	-0.00286867	-0.0342949	-0.062181	6.21539	6.20985	6.20063	6.19509	0.0461341	6.22221	cePISA-10	0.000422021	0.00253028	0.00686693	0.0411715	6.25683	6.26598	6.30968	6.31883	0.0614571	6.255	lcPISA-15
IRAK-1-4 Inhibitor I	IRAK4;IRAK1	AP1S2	P56377-2	-0.0354797	0.0410126	-0.43645	0.504513	6.11024	6.44296	6.08837	6.42108	0.0812915	6.26237	cePISA-10
IRAK-1-4 Inhibitor I	IRAK4;IRAK1	DIS3	Q9Y2L1	0.0332186	-0.00965541	1.13094	-0.328723	6.36731	6.18088	6.36319	6.17675	0.0293725	6.22238	cePISA-10	-0.051666	0.00268619	-0.65784	0.034202	6.01312	6.24398	6.1025	6.33336	0.0785389	6.23236	lcPISA-15
IRAK-1-4 Inhibitor I	IRAK4;IRAK1	FANCD2	Q9BXW9-1	0.0111206	0.0609652	0.151396	0.829977	6.29868	6.5201	6.27659	6.49801	0.073454	6.25031	cePISA-10	0.0429682	-0.0461139	0.494987	-0.531225	6.47353	6.08589	6.44077	6.05314	0.0868067	6.28357	lcPISA-15
IRAK-1-4 Inhibitor I	IRAK4;IRAK1	LARP7	Q4G0J3-3	-0.0223007	-0.0213675	-1.05307	-1.009	6.15107	6.15505	6.15246	6.15644	0.0211769	6.24689	cePISA-10	-0.0685276	-0.0541523	-1.10056	-0.869694	6.0186	6.07887	6.12474	6.18501	0.062266	6.31138	lcPISA-15
IRAK-1-4 Inhibitor I	IRAK4;IRAK1	GSS	P48637	-0.0207957	0.0180601	-0.859049	0.746044	6.15303	6.32099	6.16886	6.33683	0.0242078	6.24236	cePISA-10	0.0176446	0.0583138	0.551834	1.82376	6.34223	6.52356	6.35078	6.53211	0.0319745	6.26514	lcPISA-15
IRAK-1-4 Inhibitor I	IRAK4;IRAK1	WASHC4	Q2M389	-0.00237955	-0.0127528	-0.0739929	-0.396554	6.23358	6.18891	6.23914	6.19448	0.0321592	6.24387	cePISA-10	-0.103495	-0.0647483	-1.04833	-0.655855	5.81799	5.97637	5.85076	6.00913	0.0987236	6.2507	lcPISA-15
IRAK-1-4 Inhibitor I	IRAK4;IRAK1	FGFR1OP2	Q9NVK5	0.0111668	0.0404049	0.215765	0.780701	6.29217	6.42099	6.27338	6.4022	0.0517547	6.24366	cePISA-10	0.159216	-0.190786	2.01207	-2.41102	6.99411	5.48745	7.09815	5.5915	0.0791308	6.2633	lcPISA-15
IRAK-1-4 Inhibitor I	IRAK4;IRAK1	CDC6	Q99741	0.0521999	0.0576407	0.295618	0.32643	6.49745	6.522	6.53754	6.56209	0.176579	6.26656	cePISA-10
IRAK-1-4 Inhibitor I	IRAK4;IRAK1	NOSTRIN	Q8IVI9	0.0190861	-0.0172809	0.263374	-0.238463	6.35729	6.19904	6.49039	6.33214	0.0724678	6.27374	cePISA-10
IRAK-1-4 Inhibitor I	IRAK4;IRAK1	LIN7C	Q9NUP9	-0.0885467	-0.0576647	-1.88619	-1.22836	5.88173	6.00899	5.90098	6.02824	0.0469446	6.25404	cePISA-10	0.0687038	-0.00805046	1.28682	-0.150785	6.58521	6.24402	6.58497	6.24378	0.0533905	6.27896	lcPISA-15
IRAK-1-4 Inhibitor I	IRAK4;IRAK1	SRP72	O76094	0.0123957	-0.112677	0.27913	-2.53728	6.30898	5.78507	6.35073	5.82682	0.0444085	6.255	cePISA-10	-0.0842422	-0.154641	-0.829389	-1.52249	5.8964	5.61559	5.82426	5.54344	0.101571	6.25096	lcPISA-15
IRAK-1-4 Inhibitor I	IRAK4;IRAK1	STXBP5	Q5T5C0	-0.0103976	-0.0409496	-0.344567	-1.35704	6.20967	6.07955	6.17559	6.04547	0.0301757	6.25458	cePISA-10	0.00563161	-0.0549151	0.129619	-1.26395	6.28477	6.02647	6.27526	6.01696	0.0434474	6.26029	lcPISA-15
IRAK-1-4 Inhibitor I	IRAK4;IRAK1	SMAD2	Q15796	-0.0203467	-0.0388227	-0.3482	-0.664388	6.17997	6.10133	6.13476	6.05612	0.0584338	6.26774	cePISA-10	-0.0917559	-0.197355	-1.0072	-2.16635	5.8836	5.46833	5.71049	5.29522	0.0911002	6.26996	lcPISA-15
IRAK-1-4 Inhibitor I	IRAK4;IRAK1	SMAD3	P84022	-0.060484	-0.226313	-0.848942	-3.17649	6.01277	5.35988	6.10549	5.4526	0.0712463	6.27021	cePISA-10
IRAK-1-4 Inhibitor I	IRAK4;IRAK1	SMAD9	O15198	-0.00559554	0.00575337	-0.0953171	0.0980056	6.22223	6.27137	6.23269	6.28183	0.0587045	6.24641	cePISA-10	-0.0344499	-0.0310613	-0.401474	-0.361984	6.11514	6.12952	6.10377	6.11815	0.0858087	6.26292	lcPISA-15
IRAK-1-4 Inhibitor I	IRAK4;IRAK1	PPP1R7	Q15435	-0.00805211	-0.000839512	-0.29471	-0.0307264	6.20521	6.23632	6.20082	6.23192	0.0273222	6.23994	cePISA-10	0.00708827	0.0821496	0.144439	1.67398	6.27198	6.60694	6.19925	6.53421	0.0490745	6.24123	lcPISA-15
IRAK-1-4 Inhibitor I	IRAK4;IRAK1	PPP1R7	Q15435-2	0.222324	-0.0966209	1.82977	-0.795207	7.25144	5.81316	7.1262	5.68792	0.121504	6.21582	cePISA-10
IRAK-1-4 Inhibitor I	IRAK4;IRAK1	CBWD5	Q5RIA9	-0.0307099	-0.00938289	-0.742819	-0.226956	6.10909	6.20008	6.10154	6.19252	0.0413424	6.24053	cePISA-10
IRAK-1-4 Inhibitor I	IRAK4;IRAK1	CBWD2	Q8IUF1	-0.0243094	-0.00762571	-0.440264	-0.138108	6.14114	6.21258	6.16631	6.23774	0.0552156	6.2455	cePISA-10
IRAK-1-4 Inhibitor I	IRAK4;IRAK1	GGCT	O75223	-0.0353131	0.0491857	-1.05062	1.46335	6.07384	6.44021	6.09085	6.45722	0.0336117	6.22434	cePISA-10	0.0192498	0.0700569	0.46089	1.67734	6.31454	6.54088	6.31139	6.53773	0.0417666	6.23085	lcPISA-15
IRAK-1-4 Inhibitor I	IRAK4;IRAK1	STX4	Q12846	-0.00137959	-0.00179187	-0.0339295	-0.0440691	6.22966	6.22788	6.23832	6.23654	0.0406603	6.23562	cePISA-10	-0.0511662	-0.0509433	-0.956221	-0.952056	6.01918	6.02011	6.06864	6.06957	0.0535087	6.23649	lcPISA-15
IRAK-1-4 Inhibitor I	IRAK4;IRAK1	BNIP2	J3KN59	0.029198	-0.0760439	0.415199	-1.08135	6.38755	5.93818	6.42146	5.97209	0.0703228	6.25957	cePISA-10	0.0287028	0.0266292	0.384115	0.356366	6.3847	6.37553	6.28672	6.27755	0.0747245	6.25893	lcPISA-15
IRAK-1-4 Inhibitor I	IRAK4;IRAK1	PRUNE2	Q8WUY3-3	0.00181283	0.00372466	0.0252617	0.051903	6.25913	6.26743	6.36105	6.36935	0.0717619	6.25127	cePISA-10	0.10582	0.315224	0.730196	2.17515	6.62657	7.66172	6.53181	7.56695	0.14492	6.15792	lcPISA-15
IRAK-1-4 Inhibitor I	IRAK4;IRAK1	BIRC5	O15392	0.00262134	0.120294	0.0318208	1.46027	6.24406	6.7747	6.19143	6.72207	0.0823781	6.23273	cePISA-10	0.107458	-0.0196868	1.20462	-0.220691	6.755	6.18515	6.65493	6.08509	0.0892052	6.27013	lcPISA-15
IRAK-1-4 Inhibitor I	IRAK4;IRAK1	STX2	P32856	0.0106634	-0.0314997	0.175416	-0.518175	6.26894	6.08838	6.25959	6.07903	0.0607896	6.22278	cePISA-10	-0.0104166	0.168024	-0.127753	2.06069	6.18032	6.99402	6.09493	6.90863	0.0815375	6.2251	lcPISA-15
IRAK-1-4 Inhibitor I	IRAK4;IRAK1	SREBF2	Q12772	0.0260354	-0.0984306	0.295753	-1.11814	6.36418	5.83814	6.43741	5.91137	0.0880307	6.25035	cePISA-10	0.00809171	0.024694	0.132211	0.403476	6.23363	6.30578	6.26361	6.33576	0.0612032	6.19876	lcPISA-15
IRAK-1-4 Inhibitor I	IRAK4;IRAK1	SMAD4	Q13485	0.000164809	-0.000164827	0.00502722	-0.00502779	6.25929	6.25786	6.24154	6.24011	0.0327833	6.25858	cePISA-10	0.0236618	0.120652	0.519931	2.65113	6.33294	6.77333	6.30043	6.74082	0.0455095	6.22992	lcPISA-15
IRAK-1-4 Inhibitor I	IRAK4;IRAK1	NRDE2	Q9H7Z3	0.41428	0.085204	2.65027	0.545074	8.3032	6.60973	8.37616	6.68269	0.156316	6.23067	cePISA-10
IRAK-1-4 Inhibitor I	IRAK4;IRAK1	REEP5	Q00765	0.0303141	0.0200944	0.64735	0.429112	6.39497	6.34983	6.39333	6.34819	0.046828	6.26201	cePISA-10	-0.00564834	0.177204	-0.0903153	2.83343	6.20474	7.04317	6.12888	6.9673	0.0625402	6.22909	lcPISA-15
IRAK-1-4 Inhibitor I	IRAK4;IRAK1	REEP6	Q96HR9	-0.0239309	-0.0761149	-0.272354	-0.866254	6.13119	5.91338	6.1366	5.91879	0.0878668	6.23374	cePISA-10	-0.00148708	0.00148555	-0.0180162	0.0179977	6.28336	6.29631	6.17727	6.19023	0.0825412	6.28984	lcPISA-15
IRAK-1-4 Inhibitor I	IRAK4;IRAK1	CENPP	Q6IPU0	-0.0152061	0.146719	-0.159506	1.53903	6.14393	6.87369	6.13138	6.86115	0.0953324	6.20902	cePISA-10	0.0749389	-0.216871	0.637501	-1.84491	6.59058	5.38369	6.70806	5.50117	0.117551	6.25698	lcPISA-15
IRAK-1-4 Inhibitor I	IRAK4;IRAK1	S100A14	Q9HCY8	0.122994	-0.360258	0.420016	-1.23026	6.28251	4.49428	6.31317	4.52494	0.29283	5.7691	cePISA-10
IRAK-1-4 Inhibitor I	IRAK4;IRAK1	MLH1	P40692	0.0116241	-0.0146619	0.269637	-0.340103	6.30793	6.19404	6.39062	6.27673	0.0431102	6.2573	cePISA-10
IRAK-1-4 Inhibitor I	IRAK4;IRAK1	CIP2A	Q8TCG1	0.0386574	-0.0248332	0.640552	-0.411486	6.42448	6.14788	6.44555	6.16895	0.0603501	6.25462	cePISA-10
IRAK-1-4 Inhibitor I	IRAK4;IRAK1	TPST2	O60704	0.0087655	-0.0845486	0.117293	-1.13137	6.24447	5.85336	6.2834	5.89229	0.0747315	6.20664	cePISA-10	-0.00989164	-0.172604	-0.191627	-3.3438	6.19411	5.53347	6.3048	5.64416	0.0516192	6.23672	lcPISA-15
IRAK-1-4 Inhibitor I	IRAK4;IRAK1	PROSER1	Q86XN7	0.117876	-0.0863095	0.69569	-0.509387	6.77047	5.87696	6.69619	5.80268	0.169438	6.23928	cePISA-10
IRAK-1-4 Inhibitor I	IRAK4;IRAK1	RPL35A	P18077	-0.0125183	0.0554162	-0.290758	1.28713	6.18834	6.4867	6.17594	6.47431	0.043054	6.24226	cePISA-10	-0.0169367	-0.394016	-0.0441284	-1.02661	5.9316	4.5673	5.48266	4.11836	0.383804	6.00164	lcPISA-15
IRAK-1-4 Inhibitor I	IRAK4;IRAK1	NCAPG	Q9BPX3	-0.0109298	-0.0111224	-0.378426	-0.385094	6.21784	6.21701	6.22251	6.22168	0.0288823	6.26513	cePISA-10	-0.0650462	-0.119832	-1.02738	-1.8927	5.97787	5.75512	6.03307	5.81032	0.0633127	6.25356	lcPISA-15
IRAK-1-4 Inhibitor I	IRAK4;IRAK1	DERL2	Q9GZP9	0.158032	-0.053381	1.6585	-0.560217	6.98567	6.03346	6.89638	5.94417	0.0952862	6.26089	cePISA-10	0.127036	-0.00382866	0.986534	-0.0297326	6.75343	6.16779	6.69999	6.11436	0.12877	6.18419	lcPISA-15
IRAK-1-4 Inhibitor I	IRAK4;IRAK1	TOR1B	O14657	0.00191946	0.0357475	0.044878	0.835797	6.26136	6.40991	6.30139	6.44994	0.0427706	6.25303	cePISA-10	0.0316144	-0.0753195	0.836484	-1.99287	6.40182	5.94447	6.39174	5.93439	0.0377944	6.26307	lcPISA-15
IRAK-1-4 Inhibitor I	IRAK4;IRAK1	SETMAR	Q53H47	0.0114664	-0.000968329	0.200615	-0.0169418	6.29453	6.2405	6.35282	6.2988	0.0571563	6.2447	cePISA-10	0.191479	-0.00484311	2.05225	-0.051908	7.07882	6.1782	6.99013	6.08951	0.0933019	6.19897	lcPISA-15
IRAK-1-4 Inhibitor I	IRAK4;IRAK1	GABARAPL2	P60520	0.00388852	0.00143856	0.104126	0.0385216	6.27674	6.26609	6.30017	6.28952	0.0373442	6.25984	cePISA-10	0.0198342	0.194724	0.329354	3.23347	6.34506	7.1628	6.20883	7.02657	0.0602214	6.25843	lcPISA-15
IRAK-1-4 Inhibitor I	IRAK4;IRAK1	GABARAPL1	Q9H0R8-2	-0.0228924	0.129361	-0.393087	2.22126	6.13403	6.81677	6.12008	6.80282	0.0582376	6.23214	cePISA-10	0.000282411	0.0616632	0.00394775	0.861972	6.28406	6.55718	6.37114	6.64427	0.0715373	6.28282	lcPISA-15
IRAK-1-4 Inhibitor I	IRAK4;IRAK1	GABARAP	O95166	-0.0792675	0.0909713	-1.00298	1.15107	5.8868	6.62409	5.87884	6.61613	0.079032	6.21929	cePISA-10
IRAK-1-4 Inhibitor I	IRAK4;IRAK1	MAD2L1BP	Q15013-3	0.00944932	-0.0131166	0.123008	-0.170748	6.28488	6.18734	6.32672	6.22918	0.0768185	6.24385	cePISA-10	-0.046863	0.0871971	-0.905936	1.68566	6.05231	6.64167	6.07259	6.66195	0.0517288	6.25213	lcPISA-15
IRAK-1-4 Inhibitor I	IRAK4;IRAK1	RBBP7	Q16576-2	-0.0639602	0.0529244	-1.46395	1.21136	5.9823	6.48715	5.93827	6.44312	0.0436902	6.25349	cePISA-10	0.00286917	0.0407623	0.0860858	1.22302	6.25886	6.42543	6.24252	6.40909	0.0333292	6.24643	lcPISA-15
IRAK-1-4 Inhibitor I	IRAK4;IRAK1	RBBP7	Q16576	-0.167559	0.0027418	-3.24458	0.0530916	5.57906	6.27808	5.66198	6.361	0.0516428	6.26616	cePISA-10	-0.0452434	0.0388179	-0.694036	0.595467	6.07522	6.43972	6.09345	6.45795	0.0651889	6.26876	lcPISA-15
IRAK-1-4 Inhibitor I	IRAK4;IRAK1	RBBP4	Q09028	-0.00889051	0.110665	-0.19631	2.44356	6.18382	6.71809	6.10505	6.63933	0.0452882	6.22204	cePISA-10	0.0101357	-0.00533918	0.245618	-0.129384	6.30701	6.23972	6.30013	6.23284	0.0412663	6.26286	lcPISA-15
IRAK-1-4 Inhibitor I	IRAK4;IRAK1	RBBP4	Q09028-4	-0.0634629	-0.0681635	-0.297367	-0.319392	5.84399	5.82498	5.95896	5.93995	0.213416	6.1068	cePISA-10
IRAK-1-4 Inhibitor I	IRAK4;IRAK1	SH3BP2	P78314-4	0.146468	-0.0860789	1.13568	-0.667436	6.88476	5.85984	6.66108	5.63615	0.128969	6.22011	cePISA-10
IRAK-1-4 Inhibitor I	IRAK4;IRAK1	PCGF6	Q9BYE7	0.0409415	-0.00626586	0.39455	-0.0603836	6.40001	6.19398	6.39693	6.1909	0.103768	6.22095	cePISA-10
IRAK-1-4 Inhibitor I	IRAK4;IRAK1	PPM1E	Q8WY54	0.0242377	0.0494677	0.495805	1.01191	6.35417	6.46627	6.36382	6.47592	0.0488855	6.24831	cePISA-10	0.0316973	0.0605518	0.42336	0.80875	6.39055	6.51964	6.40148	6.53058	0.0748709	6.25167	lcPISA-15
IRAK-1-4 Inhibitor I	IRAK4;IRAK1	PPM1G	O15355	-0.0233729	-0.00875548	-0.88905	-0.333038	6.12755	6.18995	6.11744	6.17984	0.0262897	6.22763	cePISA-10	-0.140353	-0.0500276	-1.55544	-0.554425	5.70206	6.07047	5.68623	6.05464	0.0902333	6.28467	lcPISA-15
IRAK-1-4 Inhibitor I	IRAK4;IRAK1	PPM1F	P49593	-0.0140153	0.0283001	-0.496919	1.0034	6.17702	6.36088	6.0832	6.26706	0.0282043	6.23732	cePISA-10	0.0102982	0.00613355	0.212394	0.126501	6.30349	6.28532	6.37061	6.35244	0.0484862	6.25866	lcPISA-15
IRAK-1-4 Inhibitor I	IRAK4;IRAK1	COLEC11	Q9BWP8-10	-0.0770514	-0.0295225	-0.856197	-0.328055	5.92955	6.12815	5.99381	6.19241	0.0899927	6.25485	cePISA-10	0.199954	0.188944	2.08606	1.9712	7.20831	7.15351	7.11666	7.06186	0.0958521	6.2754	lcPISA-15
IRAK-1-4 Inhibitor I	IRAK4;IRAK1	ACACB	O00763	0.0657869	-0.0164436	0.990873	-0.247671	6.53402	6.17201	6.47871	6.1167	0.0663929	6.24275	cePISA-10	-0.187289	-0.273052	-1.23255	-1.79695	5.43491	5.12124	5.3237	5.01003	0.151953	6.18831	lcPISA-15
IRAK-1-4 Inhibitor I	IRAK4;IRAK1	ACACA	Q13085-4	0.0319386	-0.0218649	0.662951	-0.453851	6.38323	6.14956	6.33021	6.09654	0.0481764	6.24346	cePISA-10	-0.0460431	-0.218181	-0.357488	-1.694	6.01307	5.33676	5.88306	5.20675	0.128796	6.20807	lcPISA-15
IRAK-1-4 Inhibitor I	IRAK4;IRAK1	APPBP2	Q92624	0.0811202	-0.127395	0.601878	-0.945214	6.71201	5.80875	6.72917	5.82592	0.134779	6.34502	cePISA-10	0.0498056	0.0501116	0.309904	0.311808	6.41106	6.41242	6.397	6.39836	0.160713	6.19351	lcPISA-15
IRAK-1-4 Inhibitor I	IRAK4;IRAK1	AUH	Q13825	-0.0606469	0.0438356	-0.47834	0.345745	5.94818	6.39494	6.00006	6.44682	0.126786	6.20355	cePISA-10	-0.131643	-0.342974	-1.24096	-3.23311	5.66653	4.8944	5.61653	4.84441	0.106082	6.20791	lcPISA-15
IRAK-1-4 Inhibitor I	IRAK4;IRAK1	CDC16	Q13042	-0.0558752	0.0482456	-1.48474	1.282	6.034	6.48559	6.04423	6.49581	0.037633	6.27229	cePISA-10	-0.0771439	-0.0447695	-2.11086	-1.22501	5.93154	6.06615	5.9239	6.05851	0.0365462	6.25734	lcPISA-15
IRAK-1-4 Inhibitor I	IRAK4;IRAK1	MTREX	P42285	-0.00582897	0.00495621	-0.435107	0.369959	6.21957	6.26624	6.22107	6.26774	0.0133966	6.24475	cePISA-10	0.0197282	0.0126857	0.544807	0.350324	6.32698	6.29617	6.36215	6.33134	0.0362114	6.24106	lcPISA-15
IRAK-1-4 Inhibitor I	IRAK4;IRAK1	PYROXD1	Q8WU10	0.132218	0.00804636	1.27559	0.0776283	6.82231	6.25968	6.82712	6.26449	0.103652	6.22487	cePISA-10	-0.0102969	0.246291	-0.0760491	1.81902	6.18546	7.38945	6.17847	7.38247	0.135398	6.22976	lcPISA-15
IRAK-1-4 Inhibitor I	IRAK4;IRAK1	PRG4	Q92954	0.0141033	0.0998586	0.0617706	0.437368	6.26797	6.65184	6.27649	6.66036	0.228317	6.20699	cePISA-10	0.0165081	-0.159984	0.118458	-1.148	6.3433	5.61288	6.30203	5.57161	0.139359	6.27113	lcPISA-15
IRAK-1-4 Inhibitor I	IRAK4;IRAK1	NCOA6	Q14686	-0.0442359	-0.067424	-1.12663	-1.7172	6.07928	5.98236	6.06587	5.96894	0.039264	6.26858	cePISA-10	-0.0749393	0.0283581	-0.701527	0.265468	5.90913	6.34774	5.86027	6.29888	0.106823	6.22418	lcPISA-15
IRAK-1-4 Inhibitor I	IRAK4;IRAK1	INTS8	Q75QN2	0.102179	-0.0718401	1.3523	-0.950771	6.72778	5.96331	6.66613	5.90165	0.0755599	6.26777	cePISA-10	0.0685552	0.0645389	0.595559	0.560668	6.50714	6.48905	6.56644	6.54835	0.115111	6.20516	lcPISA-15
IRAK-1-4 Inhibitor I	IRAK4;IRAK1	PSMA5	P28066	-0.0338954	0.0446158	-1.03179	1.35813	6.09965	6.44079	6.10133	6.44247	0.032851	6.24465	cePISA-10	0.00827605	-0.0268806	0.191219	-0.621078	6.30759	6.15573	6.3731	6.22125	0.0432805	6.27151	lcPISA-15
IRAK-1-4 Inhibitor I	IRAK4;IRAK1	RAVER1	E9PAU2	0.0447477	-0.0130104	0.817502	-0.237689	6.41473	6.16299	6.39971	6.14797	0.0547371	6.21882	cePISA-10	-0.010391	-0.113781	-0.0532166	-0.582721	6.2309	5.79999	6.15057	5.71966	0.195258	6.27594	lcPISA-15
IRAK-1-4 Inhibitor I	IRAK4;IRAK1	NFS1	Q9Y697	0.0363328	-0.00310191	1.09601	-0.0935715	6.39337	6.22098	6.39675	6.22436	0.0331502	6.23437	cePISA-10	-0.0118978	0.0649223	-0.319421	1.74297	6.20634	6.54577	6.1926	6.53203	0.0372481	6.25774	lcPISA-15
IRAK-1-4 Inhibitor I	IRAK4;IRAK1	GK	P32189	-0.00116624	0.013094	-0.0346002	0.388474	6.24456	6.30659	6.23022	6.29225	0.0337062	6.2496	cePISA-10	0.00174684	0.027684	0.0471947	0.747943	6.24338	6.35663	6.27799	6.39125	0.0370134	6.23582	lcPISA-15
IRAK-1-4 Inhibitor I	IRAK4;IRAK1	ABCC1	P33527	0.0449811	0.00201362	1.36761	0.0612224	6.44467	6.25556	6.42349	6.23438	0.0328902	6.24683	cePISA-10	0.0275772	0.0388488	0.686332	0.966853	6.34799	6.39778	6.33917	6.38896	0.0401806	6.2278	lcPISA-15
IRAK-1-4 Inhibitor I	IRAK4;IRAK1	ABCC3	O15438-4	-0.0921107	-0.0613719	-1.4494	-0.965714	5.83465	5.9603	5.81806	5.94371	0.0635507	6.21933	cePISA-10
IRAK-1-4 Inhibitor I	IRAK4;IRAK1	NEK1	Q96PY6-3	0.0324618	-0.00875896	0.589315	-0.159011	6.4116	6.231	6.43653	6.25593	0.0550839	6.26895	cePISA-10	-0.000287026	-0.0948582	-0.00182419	-0.60287	6.28233	5.88371	6.08041	5.6818	0.157344	6.28357	lcPISA-15
IRAK-1-4 Inhibitor I	IRAK4;IRAK1	RBCK1	Q9BYM8	-0.0185103	0.0544271	-0.316083	0.9294	6.17708	6.4974	6.20451	6.52483	0.0585616	6.25685	cePISA-10
IRAK-1-4 Inhibitor I	IRAK4;IRAK1	PSMB4	P28070	-0.0118202	0.0453623	-0.349477	1.34119	6.20352	6.45434	6.17724	6.42806	0.0338225	6.25455	cePISA-10	0.0349384	-0.0772875	0.776639	-1.71801	6.41338	5.93339	6.42248	5.9425	0.0449867	6.25992	lcPISA-15
IRAK-1-4 Inhibitor I	IRAK4;IRAK1	ANKRD28	O15084	-0.00703708	0.00700292	-0.259973	0.258711	6.22949	6.29041	6.21293	6.27385	0.0270685	6.25995	cePISA-10	0.00184318	0.0229788	0.0548293	0.683555	6.26578	6.35825	6.21191	6.30438	0.0336166	6.25778	lcPISA-15
IRAK-1-4 Inhibitor I	IRAK4;IRAK1	MEMO1	Q9Y316	0.00324533	-0.0307081	0.0961455	-0.909752	6.25066	6.10527	6.2787	6.13331	0.0337543	6.23662	cePISA-10	0.0303087	0.111723	0.589528	2.1731	6.37277	6.74274	6.34839	6.71836	0.0514118	6.24029	lcPISA-15
IRAK-1-4 Inhibitor I	IRAK4;IRAK1	ASAP1	Q9ULH1-2	0.00741445	-0.0162147	0.24646	-0.538983	6.27082	6.16895	6.26436	6.16249	0.0300839	6.23867	cePISA-10	-0.0935029	-0.103066	-1.25744	-1.38604	5.84586	5.80724	5.92452	5.8859	0.0743598	6.23728	lcPISA-15
IRAK-1-4 Inhibitor I	IRAK4;IRAK1	PGPEP1	Q9NXJ5	-0.0284337	0.0216939	-0.557256	0.425167	6.17029	6.38845	6.20219	6.42035	0.0510245	6.2931	cePISA-10	-0.0999393	-0.112402	-0.661287	-0.743749	5.84811	5.79781	5.83292	5.78262	0.151128	6.26758	lcPISA-15
IRAK-1-4 Inhibitor I	IRAK4;IRAK1	CPD	O75976	0.0597171	0.029995	1.25265	0.629186	6.51072	6.37796	6.46795	6.33519	0.0476727	6.24672	cePISA-10	0.00365302	-0.0258522	0.0920332	-0.651313	6.29528	6.16784	6.39876	6.27132	0.0396925	6.27935	lcPISA-15
IRAK-1-4 Inhibitor I	IRAK4;IRAK1	RPS7	P62081	0.0402325	-0.0344292	0.807077	-0.690661	6.42903	6.10478	6.43899	6.11474	0.0498496	6.25223	cePISA-10	-0.0273364	-0.165063	-0.175639	-1.06055	6.09579	5.54077	5.81853	5.26351	0.155639	6.21239	lcPISA-15
IRAK-1-4 Inhibitor I	IRAK4;IRAK1	KYAT3	Q6YP21	-0.0385192	0.010837	-1.00344	0.282306	6.10866	6.32126	6.11443	6.32703	0.0383874	6.27395	cePISA-10	0.0199309	0.00887182	0.609494	0.271303	6.34473	6.29627	6.37121	6.32276	0.0327007	6.25767	lcPISA-15
IRAK-1-4 Inhibitor I	IRAK4;IRAK1	KYAT1	Q16773	-0.0106761	0.0416877	-0.280099	1.09372	6.21737	6.44719	6.2451	6.47491	0.0381155	6.26356	cePISA-10	0.0220167	0.0172241	0.490001	0.383337	6.34105	6.32003	6.37883	6.3578	0.044932	6.24502	lcPISA-15
IRAK-1-4 Inhibitor I	IRAK4;IRAK1	CPQ	Q9Y646	-0.00376219	0.0550667	-0.0892911	1.30694	6.24053	6.50026	6.24748	6.50721	0.042134	6.25683	cePISA-10	0.0556308	0.133572	1.10854	2.66165	6.49693	6.85757	6.46754	6.82819	0.0501839	6.25117	lcPISA-15
IRAK-1-4 Inhibitor I	IRAK4;IRAK1	COL14A1	Q05707	0.139029	0.0695401	1.14362	0.572022	6.89279	6.56867	6.68666	6.36253	0.121569	6.25955	cePISA-10	-0.116609	0.0441333	-0.850583	0.321922	5.80101	6.48473	5.76753	6.45125	0.137093	6.28936	lcPISA-15
IRAK-1-4 Inhibitor I	IRAK4;IRAK1	MRPS5	P82675	0.0481562	-0.121694	0.867261	-2.19164	6.44945	5.73314	6.45722	5.74091	0.0555268	6.23773	cePISA-10	-0.0472405	-0.0946976	-0.496503	-0.995281	6.03531	5.84	6.05789	5.86259	0.0951465	6.2362	lcPISA-15
IRAK-1-4 Inhibitor I	IRAK4;IRAK1	ACO2	Q99798	0.0461471	0.00652645	1.33606	0.188956	6.4605	6.28549	6.4584	6.28339	0.0345395	6.25712	cePISA-10	0.0215585	0.0240623	0.380634	0.42484	6.35581	6.36684	6.41275	6.42379	0.0566384	6.26154	lcPISA-15
IRAK-1-4 Inhibitor I	IRAK4;IRAK1	FDFT1	P37268	0.00784555	-0.0356713	0.128147	-0.582647	6.20096	6.0167	6.16875	5.9845	0.0612228	6.16732	cePISA-10	-9.54077e-05	0.00232739	-0.00160181	0.0390748	6.19956	6.20998	6.20111	6.21153	0.0595625	6.19996	lcPISA-15
IRAK-1-4 Inhibitor I	IRAK4;IRAK1	API5	Q9BZZ5	0.000401257	0.0160004	0.0120587	0.480848	6.25693	6.32495	6.2623	6.33032	0.0332753	6.25519	cePISA-10	-0.0122092	0.0515655	-0.369667	1.56128	6.19977	6.47997	6.22593	6.50614	0.0330277	6.25246	lcPISA-15
IRAK-1-4 Inhibitor I	IRAK4;IRAK1	API5	Q9BZZ5-2	0.00120201	0.00173924	0.0167204	0.0241936	6.25584	6.25817	6.25332	6.25565	0.0718885	6.25063	cePISA-10	0.0248281	0.0226825	0.33483	0.305894	6.3655	6.35604	6.38409	6.37463	0.0741514	6.25688	lcPISA-15
IRAK-1-4 Inhibitor I	IRAK4;IRAK1	API5	Q9BZZ5-1	-0.00491471	0.00489802	-0.0422262	0.0420829	6.14812	6.19008	6.14574	6.1877	0.11639	6.1691	cePISA-10
IRAK-1-4 Inhibitor I	IRAK4;IRAK1	RBMX	P38159	-0.0489188	0.0251372	-1.00164	0.514696	6.03432	6.35217	6.00078	6.31862	0.0488389	6.24245	cePISA-10	-0.178774	-0.257666	-1.0671	-1.53801	5.45315	5.16296	5.52475	5.23456	0.167532	6.17254	lcPISA-15
IRAK-1-4 Inhibitor I	IRAK4;IRAK1	CKAP2	Q8WWK9	-0.0141957	0.0415706	-0.182583	0.534676	6.19522	6.43938	6.21712	6.46128	0.0777491	6.25648	cePISA-10	-0.203439	-0.33964	-0.931727	-1.55551	5.43557	4.94588	5.46904	4.97936	0.218346	6.25873	lcPISA-15
IRAK-1-4 Inhibitor I	IRAK4;IRAK1	DMTN	Q08495	-0.0100134	0.000233335	-0.27845	0.00648849	6.20107	6.24527	6.18917	6.23337	0.0359614	6.24426	cePISA-10	0.0189945	-0.000891538	0.515527	-0.0241971	6.33922	6.25244	6.33652	6.24974	0.0368448	6.25631	lcPISA-15
IRAK-1-4 Inhibitor I	IRAK4;IRAK1	ABLIM1	O14639	0.0467807	-0.0207039	0.614845	-0.272113	6.43879	6.14454	6.37852	6.08427	0.0760854	6.23336	cePISA-10	-0.0238588	0.0332522	-0.166896	0.232605	5.99005	6.23193	6.15234	6.39422	0.142956	6.08993	lcPISA-15
IRAK-1-4 Inhibitor I	IRAK4;IRAK1	PLBD1	Q6P4A8	0.050846	-0.0815669	0.945156	-1.51621	6.48413	5.9155	6.49477	5.92614	0.0537964	6.25959	cePISA-10	0.0412319	0.0255642	0.809376	0.501822	6.40297	6.33381	6.42055	6.35139	0.0509428	6.22257	lcPISA-15
IRAK-1-4 Inhibitor I	IRAK4;IRAK1	NSMCE1	Q8WV22	0.0371557	-0.0256548	0.816268	-0.563607	6.43526	6.1611	6.36763	6.09347	0.045519	6.27164	cePISA-10	0.0116489	0.0621924	0.110051	0.587552	6.30571	6.53054	6.30517	6.53	0.10585	6.255	lcPISA-15
IRAK-1-4 Inhibitor I	IRAK4;IRAK1	FGF2	P09038	-0.0706151	0.0506003	-1.00582	0.720733	5.96469	6.4875	5.94126	6.46407	0.0702067	6.26391	cePISA-10	-0.017415	0.00652693	-0.268067	0.100468	6.15761	6.26065	6.18493	6.28797	0.0649651	6.2324	lcPISA-15
IRAK-1-4 Inhibitor I	IRAK4;IRAK1	FUCA2	Q9BTY2	-0.0248505	0.0131872	-0.695448	0.369046	6.14154	6.30563	6.14886	6.31294	0.0357332	6.24825	cePISA-10	-0.0570118	-0.0988517	-1.34181	-2.32653	6.04905	5.87614	6.03665	5.86374	0.0424888	6.29288	lcPISA-15
IRAK-1-4 Inhibitor I	IRAK4;IRAK1	SLC25A23	Q9BV35-3	0.00215606	0.0192073	0.0154378	0.137528	6.24099	6.3152	6.31056	6.38476	0.139661	6.23168	cePISA-10	-0.0460545	-0.11025	-0.453715	-1.08615	6.03883	5.77602	5.95163	5.68881	0.101505	6.23472	lcPISA-15
IRAK-1-4 Inhibitor I	IRAK4;IRAK1	SLC25A25	Q6KCM7-3	-0.0428888	-0.0387275	-0.975322	-0.880689	6.0652	6.08272	6.10586	6.12338	0.043974	6.24822	cePISA-10	-0.00175365	-0.000567394	-0.0490373	-0.0158661	6.24859	6.25373	6.24505	6.25019	0.0357615	6.25619	lcPISA-15
IRAK-1-4 Inhibitor I	IRAK4;IRAK1	AP3S1	Q92572	-0.00307399	0.00478708	-0.0700493	0.109087	6.22832	6.26236	6.22558	6.25961	0.0438832	6.24161	cePISA-10	-0.00896303	-0.0601627	-0.230713	-1.54862	6.20824	5.99178	6.22602	6.00956	0.0388492	6.24693	lcPISA-15
IRAK-1-4 Inhibitor I	IRAK4;IRAK1	COPZ1	P61923-4	-0.0390187	0.00990434	-0.411035	0.104335	6.09525	6.30549	6.11971	6.32995	0.094928	6.26235	cePISA-10	0.0371498	0.0610446	0.43661	0.717439	6.41955	6.52677	6.45753	6.56474	0.0850868	6.25636	lcPISA-15
IRAK-1-4 Inhibitor I	IRAK4;IRAK1	ALG8	Q9BVK2	-0.0133086	-0.00107042	-0.237779	-0.0191247	6.23198	6.28507	6.2334	6.28649	0.0559706	6.28974	cePISA-10	0.0334873	0.0168425	0.529085	0.266105	6.39701	6.32363	6.36686	6.29348	0.0632929	6.25023	lcPISA-15
IRAK-1-4 Inhibitor I	IRAK4;IRAK1	LTA4H	P09960	-0.0300973	0.0485459	-1.04994	1.69352	6.1093	6.45157	6.12521	6.46748	0.0286656	6.23809	cePISA-10	-0.0324141	0.00428898	-0.705194	0.0933101	6.09694	6.25404	6.15005	6.30715	0.0459648	6.23548	lcPISA-15
IRAK-1-4 Inhibitor I	IRAK4;IRAK1	RASA1	P20936	0.0720237	-0.0332355	1.6658	-0.768686	6.57243	6.10998	6.56645	6.104	0.0432367	6.25237	cePISA-10	-0.00830194	-0.144488	-0.0601355	-1.0466	6.14966	5.5957	6.38323	5.82928	0.138054	6.18515	lcPISA-15
IRAK-1-4 Inhibitor I	IRAK4;IRAK1	AIMP1	Q12904-2	0.0228283	-0.00238484	0.478255	-0.0499626	6.37246	6.26206	6.32803	6.21763	0.0477324	6.27241	cePISA-10	-0.0105464	-0.248471	-0.0600946	-1.41581	6.08286	5.15805	5.69716	4.77235	0.175497	6.12749	lcPISA-15
IRAK-1-4 Inhibitor I	IRAK4;IRAK1	APOBEC3G	Q9HC16	-0.0111516	-0.066429	-0.166827	-0.993773	6.21033	5.97688	6.11179	5.87834	0.0668452	6.25852	cePISA-10	-0.0190045	-0.10938	-0.160491	-0.923708	6.16136	5.78723	6.15309	5.77896	0.118414	6.24306	lcPISA-15
IRAK-1-4 Inhibitor I	IRAK4;IRAK1	APOBEC3C	Q9NRW3	0.0384142	0.0366711	0.643462	0.614263	6.41819	6.41043	6.51277	6.50502	0.0596993	6.24955	cePISA-10	0.0238558	-0.168339	0.166134	-1.17232	6.31172	5.52448	6.0384	5.25116	0.143594	6.20821	lcPISA-15
IRAK-1-4 Inhibitor I	IRAK4;IRAK1	APOBEC3D	Q96AK3	-0.00997369	-0.118757	-0.14187	-1.68925	6.19343	5.7436	6.20902	5.75919	0.0703016	6.23639	cePISA-10	-0.0190302	-0.124484	-0.11928	-0.780256	6.15714	5.72314	6.31318	5.87918	0.159542	6.23889	lcPISA-15
IRAK-1-4 Inhibitor I	IRAK4;IRAK1	APOBEC3B	Q9UH17	-0.0895885	0.0150391	-0.563993	0.0946767	5.86358	6.30462	5.87816	6.3192	0.158847	6.23924	cePISA-10	0.0169446	-0.15342	0.0872806	-0.790259	6.32857	5.62368	6.43319	5.7283	0.19414	6.25467	lcPISA-15
IRAK-1-4 Inhibitor I	IRAK4;IRAK1	PUS7	Q96PZ0-2	0.0129308	0.000989231	0.66156	0.0506104	6.3107	6.25868	6.29883	6.24681	0.019546	6.25439	cePISA-10	-0.0052492	-0.0145858	-0.156809	-0.435721	6.23029	6.1901	6.23641	6.19622	0.0334751	6.253	lcPISA-15
IRAK-1-4 Inhibitor I	IRAK4;IRAK1	SHPRH	Q149N8	0.0718914	0.116753	0.794694	1.2906	6.57981	6.78763	6.62947	6.83729	0.0904642	6.25996	cePISA-10
IRAK-1-4 Inhibitor I	IRAK4;IRAK1	DIP2B	Q9P265	0.00161119	0.00824913	0.0716945	0.367069	6.25803	6.2869	6.2997	6.32856	0.0224729	6.25105	cePISA-10	0.0288721	0.0365582	0.930568	1.1783	6.38171	6.4158	6.34097	6.37506	0.0310263	6.25526	lcPISA-15
IRAK-1-4 Inhibitor I	IRAK4;IRAK1	DIP2A	Q14689	0.149367	-0.00770265	2.30999	-0.119123	6.92442	6.21013	6.94572	6.23143	0.0646614	6.24338	cePISA-10	0.0682393	-0.140772	0.778482	-1.60595	6.58537	5.69719	6.47611	5.58794	0.0876569	6.28113	lcPISA-15
IRAK-1-4 Inhibitor I	IRAK4;IRAK1	STAT3	P40763-2	0.00648989	-0.0377694	0.264898	-1.54164	6.28517	6.09528	6.29721	6.10732	0.0244996	6.25696	cePISA-10
IRAK-1-4 Inhibitor I	IRAK4;IRAK1	STAT3	P40763-3	-0.125867	-0.057182	-1.31874	-0.59911	5.78993	6.07224	5.80744	6.08976	0.0954448	6.31776	cePISA-10
IRAK-1-4 Inhibitor I	IRAK4;IRAK1	WWC2	Q6AWC2-6	-0.0263566	-0.0320357	-0.407528	-0.495339	6.14963	6.12547	6.16421	6.14005	0.0646743	6.263	cePISA-10
IRAK-1-4 Inhibitor I	IRAK4;IRAK1	TXNDC16	Q9P2K2	0.0303239	0.102405	0.21471	0.725087	6.33643	6.66106	6.539	6.86363	0.141232	6.20463	cePISA-10	0.0831519	0.0239945	0.938536	0.270826	6.65855	6.39103	6.55516	6.28765	0.0885975	6.28562	lcPISA-15
IRAK-1-4 Inhibitor I	IRAK4;IRAK1	VPS13B	Q7Z7G8	-0.00508525	-0.146796	-0.0549698	-1.58681	6.23187	5.64884	6.25747	5.67444	0.0925098	6.25387	cePISA-10	0.0837174	0.0167279	1.54289	0.30829	6.63889	6.33767	6.57849	6.27727	0.0542602	6.26461	lcPISA-15
IRAK-1-4 Inhibitor I	IRAK4;IRAK1	ARL1	P40616	0.056866	0.0482856	0.784265	0.665929	6.51957	6.48092	6.48849	6.44983	0.0725086	6.2676	cePISA-10	0.0158714	-0.0013217	0.199858	-0.0166433	6.33768	6.2626	6.34826	6.27318	0.0794131	6.26835	lcPISA-15
IRAK-1-4 Inhibitor I	IRAK4;IRAK1	C1orf131	Q8NDD1-5	0.0502213	0.0831988	0.581183	0.962814	6.47232	6.62197	6.45287	6.60252	0.0864121	6.25089	cePISA-10	-0.016959	-0.246508	-0.126356	-1.83665	6.09164	5.19557	6.09759	5.20152	0.134216	6.16366	lcPISA-15
IRAK-1-4 Inhibitor I	IRAK4;IRAK1	SDR39U1	Q9NRG7	-0.110511	-0.115744	-0.635469	-0.665565	5.74398	5.72318	5.70033	5.67953	0.173904	6.20126	cePISA-10
IRAK-1-4 Inhibitor I	IRAK4;IRAK1	BRD8	Q9H0E9-2	-0.0267427	-0.00510799	-0.84901	-0.162165	6.13673	6.22945	6.18662	6.27934	0.0314987	6.25154	cePISA-10	0.0516757	0.00508285	0.4547	0.0447246	6.47393	6.2682	6.52238	6.31664	0.113648	6.24615	lcPISA-15
IRAK-1-4 Inhibitor I	IRAK4;IRAK1	UTP18	Q9Y5J1	-0.039239	-0.023	-0.535794	-0.314056	6.10355	6.17264	6.04873	6.11782	0.0732352	6.27184	cePISA-10	-0.0448658	-0.174625	-0.225474	-0.87758	5.98121	5.46673	6.10122	5.58674	0.198985	6.17014	lcPISA-15
IRAK-1-4 Inhibitor I	IRAK4;IRAK1	ZNF280A	P59817	0.0446022	-0.0270591	0.303893	-0.184365	6.41004	6.09942	6.4606	6.14998	0.146769	6.2149	cePISA-10
IRAK-1-4 Inhibitor I	IRAK4;IRAK1	ZNF280D	Q6N043	-0.549019	0.271224	-2.34027	1.15613	4.25535	7.5137	3.97312	7.23146	0.234597	6.22597	cePISA-10
IRAK-1-4 Inhibitor I	IRAK4;IRAK1	ATE1	O95260-2	-0.00382747	-0.0712912	-0.0725038	-1.35047	6.23936	5.95431	6.22473	5.93968	0.0527899	6.25594	cePISA-10	0.0661699	0.0692395	0.94451	0.988325	6.51657	6.53045	6.58058	6.59446	0.0700574	6.22444	lcPISA-15
IRAK-1-4 Inhibitor I	IRAK4;IRAK1	GTF2A2	P52657	-0.0104976	0.0450795	-0.266519	1.1445	6.21188	6.45585	6.20498	6.44895	0.039388	6.25725	cePISA-10	0.0247815	0.00122257	0.460568	0.0227217	6.36592	6.26281	6.3529	6.24979	0.0538064	6.2575	lcPISA-15
IRAK-1-4 Inhibitor I	IRAK4;IRAK1	NIPSNAP3B	Q9BS92	-0.00273227	0.0847193	-0.0273023	0.846562	6.22739	6.61655	6.22729	6.61645	0.100074	6.23919	cePISA-10	0.140644	-0.0437896	1.44815	-0.450881	6.89076	6.06383	6.91172	6.08479	0.0971202	6.2507	lcPISA-15
IRAK-1-4 Inhibitor I	IRAK4;IRAK1	NIPSNAP3A	Q9UFN0	-0.00323715	0.0324752	-0.0469984	0.47149	6.25906	6.41594	6.24043	6.3973	0.0688779	6.27313	cePISA-10	0.0720668	0.0522127	1.68418	1.2202	6.56008	6.47042	6.53347	6.44381	0.0427903	6.24044	lcPISA-15
IRAK-1-4 Inhibitor I	IRAK4;IRAK1	CTSC	P53634	0.0226203	-0.0136889	0.523732	-0.316942	6.34637	6.18864	6.29987	6.14214	0.0431906	6.24764	cePISA-10	-0.00712966	0.0237738	-0.141083	0.470439	6.23923	6.37432	6.23372	6.36881	0.0505353	6.27015	lcPISA-15
IRAK-1-4 Inhibitor I	IRAK4;IRAK1	PLAA	Q9Y263	0.0088686	-0.0240138	0.363966	-0.985521	6.2961	6.15423	6.30423	6.16235	0.0243666	6.25752	cePISA-10	-0.000492805	-0.0317317	-0.00968905	-0.623877	6.24918	6.11532	6.27419	6.14033	0.0508621	6.25131	lcPISA-15
IRAK-1-4 Inhibitor I	IRAK4;IRAK1	ZNF507	Q8TCN5	0.0751683	-0.0186256	1.43822	-0.35637	6.61008	6.19402	6.52085	6.10478	0.0522648	6.2745	cePISA-10
IRAK-1-4 Inhibitor I	IRAK4;IRAK1	TMED2	Q15363	0.0358931	0.0549179	1.02421	1.56708	6.39278	6.47764	6.37115	6.45601	0.0350446	6.2357	cePISA-10	-0.0193034	0.0238451	-0.554118	0.684493	6.1637	6.35083	6.16884	6.35597	0.0348362	6.24672	lcPISA-15
IRAK-1-4 Inhibitor I	IRAK4;IRAK1	ABHD11	Q8NFV4	0.0148283	-0.0430004	0.172816	-0.501149	6.25053	6.00494	6.25354	6.00795	0.0858038	6.18661	cePISA-10	-0.0233069	-0.0380256	-0.263384	-0.429716	6.13277	6.07052	6.12287	6.06062	0.0884902	6.23264	lcPISA-15
IRAK-1-4 Inhibitor I	IRAK4;IRAK1	ZER1	Q7Z7L7	-0.0286258	-0.0898573	-0.304101	-0.954583	6.13846	5.88338	6.12273	5.86765	0.0941325	6.26147	cePISA-10	0.0433193	0.00569599	0.378533	0.0497727	6.44448	6.27859	6.5792	6.41331	0.11444	6.25385	lcPISA-15
IRAK-1-4 Inhibitor I	IRAK4;IRAK1	YTHDF3	Q7Z739	0.145771	0.0940019	1.97375	1.2728	6.88334	6.64072	6.83513	6.59251	0.0738546	6.22182	cePISA-10	-0.0280281	-0.0389539	-0.886829	-1.23253	6.12361	6.0774	6.0732	6.027	0.0316048	6.24374	lcPISA-15
IRAK-1-4 Inhibitor I	IRAK4;IRAK1	YTHDF1	Q9BYJ9	0.139194	0.0296837	1.50148	0.320196	6.88614	6.38279	6.90962	6.40626	0.0927046	6.2528	cePISA-10	-0.0621671	-0.375587	-0.246197	-1.48742	5.99949	4.82798	6.08094	4.90943	0.252509	6.26367	lcPISA-15
IRAK-1-4 Inhibitor I	IRAK4;IRAK1	YTHDF2	Q9Y5A9	0.124653	0.0640169	1.70797	0.877147	6.82311	6.54228	6.77162	6.49079	0.0729831	6.25833	cePISA-10	-0.0150109	-0.0131742	-0.345668	-0.303374	6.19367	6.20157	6.16749	6.17538	0.0434257	6.25845	lcPISA-15
IRAK-1-4 Inhibitor I	IRAK4;IRAK1	ARHGAP1	Q07960	0.019569	-0.00820026	0.649279	-0.272076	6.31762	6.19718	6.30411	6.18367	0.0301396	6.2325	cePISA-10	0.0143559	0.0353138	0.354909	0.873033	6.30769	6.39999	6.24459	6.33689	0.0404495	6.24524	lcPISA-15
IRAK-1-4 Inhibitor I	IRAK4;IRAK1	PSMA6	P60900	-0.0591079	0.0794258	-1.59225	2.13958	5.96335	6.56436	6.04133	6.64235	0.0371222	6.21274	cePISA-10	0.0180795	-0.0120475	0.377266	-0.251396	6.33314	6.20226	6.30271	6.17183	0.0479224	6.25427	lcPISA-15
IRAK-1-4 Inhibitor I	IRAK4;IRAK1	KDM1B	Q8NB78	0.0814834	-0.0714884	1.05937	-0.929426	6.64277	5.97448	6.6025	5.93421	0.0769168	6.27799	cePISA-10	-0.115358	-0.0353659	-0.696019	-0.213382	5.73507	6.06204	5.82241	6.14938	0.16574	6.21248	lcPISA-15
IRAK-1-4 Inhibitor I	IRAK4;IRAK1	LARP4	Q71RC2-4	0.00465509	-0.0534523	0.119244	-1.36923	6.26269	6.01546	6.30762	6.06039	0.0390382	6.24252	cePISA-10	-0.0669711	-0.115688	-0.752136	-1.29926	5.94989	5.75233	5.90409	5.70653	0.0890413	6.2326	lcPISA-15
IRAK-1-4 Inhibitor I	IRAK4;IRAK1	ELAVL4	P26378	-0.0167672	-0.00768852	-0.247089	-0.113301	6.17325	6.21222	6.13364	6.17261	0.0678591	6.24542	cePISA-10	0.0599792	-0.131515	0.426816	-0.935871	6.41962	5.62165	6.19509	5.39712	0.140527	6.1582	lcPISA-15
IRAK-1-4 Inhibitor I	IRAK4;IRAK1	ELAVL1	Q15717-2	-0.0185258	-0.083461	-0.389429	-1.75442	6.16995	5.89839	6.23499	5.96344	0.0475719	6.24969	cePISA-10	-0.0579049	-0.179609	-0.374924	-1.16294	5.93729	5.45697	5.85854	5.37822	0.154444	6.18044	lcPISA-15
IRAK-1-4 Inhibitor I	IRAK4;IRAK1	SNX6	A0A0A0MRI2	0.00839162	-0.0334311	0.1769	-0.704749	6.30976	6.12948	6.29423	6.11394	0.0474369	6.27317	cePISA-10
IRAK-1-4 Inhibitor I	IRAK4;IRAK1	SNX5	Q9Y5X3	0.0220803	-0.026013	0.705819	-0.831532	6.32918	6.12167	6.26977	6.06226	0.0312833	6.23305	cePISA-10	0.0185741	0.0658106	0.233881	0.828672	6.36918	6.58117	6.44496	6.65695	0.079417	6.2877	lcPISA-15
IRAK-1-4 Inhibitor I	IRAK4;IRAK1	PDCD10	Q9BUL8	-0.0509298	0.0278675	-1.18376	0.647726	6.01687	6.35464	6.06522	6.40299	0.0430236	6.23306	cePISA-10	0.0219395	0.0328512	0.446805	0.669027	6.3579	6.40618	6.39655	6.44482	0.049103	6.26195	lcPISA-15
IRAK-1-4 Inhibitor I	IRAK4;IRAK1	UBAP2L	Q14157-5	0.0149481	0.115824	0.289645	2.24429	6.35008	6.80997	6.37901	6.83891	0.0516083	6.28462	cePISA-10	0.0475831	0.0576637	1.59867	1.93735	6.46049	6.50579	6.44795	6.49325	0.0297642	6.25089	lcPISA-15
IRAK-1-4 Inhibitor I	IRAK4;IRAK1	UBAP2L	Q14157-1	0.104292	0.062886	0.41898	0.252636	6.50134	6.3174	6.93471	6.75077	0.248919	6.04794	cePISA-10	0.0725958	0.0799744	0.983765	1.08376	6.55279	6.58639	6.48607	6.51967	0.0737938	6.23121	lcPISA-15
IRAK-1-4 Inhibitor I	IRAK4;IRAK1	FLVCR1	Q9Y5Y0	-0.0488764	0.085015	-0.630064	1.09593	6.053	6.64165	5.98043	6.56908	0.0775737	6.26158	cePISA-10	0.0617928	-0.0818401	0.85994	-1.13893	6.55434	5.93323	6.535	5.91389	0.0718571	6.27953	lcPISA-15
IRAK-1-4 Inhibitor I	IRAK4;IRAK1	DDX56	Q9NY93	-0.0312092	-0.0649871	-0.648754	-1.3509	6.13584	5.99385	6.1473	6.00531	0.0481064	6.27001	cePISA-10	-0.0197443	-0.166735	-0.130973	-1.10602	6.04217	5.45688	6.11093	5.52564	0.150751	6.12543	lcPISA-15
IRAK-1-4 Inhibitor I	IRAK4;IRAK1	ARID2	Q68CP9	-0.0115885	0.145046	-0.159395	1.99505	6.18424	6.89347	6.00152	6.71075	0.0727027	6.23412	cePISA-10
IRAK-1-4 Inhibitor I	IRAK4;IRAK1	CPPED1	Q9BRF8	-0.00781775	0.0165156	-0.155778	0.329093	6.2206	6.32641	6.23822	6.34403	0.0501851	6.2544	cePISA-10	0.0079288	-0.014065	0.191116	-0.339021	6.2911	6.19592	6.30689	6.21171	0.041487	6.25662	lcPISA-15
IRAK-1-4 Inhibitor I	IRAK4;IRAK1	EDF1	O60869	-0.0216711	0.0828797	-0.449769	1.72011	6.15278	6.61522	6.17249	6.63493	0.0481827	6.2459	cePISA-10	0.00832864	0.00954485	0.213065	0.244178	6.28437	6.28967	6.31014	6.31544	0.0390897	6.24819	lcPISA-15
IRAK-1-4 Inhibitor I	IRAK4;IRAK1	RPL6	Q02878	-0.0324134	0.0435989	-0.945318	1.27154	6.10698	6.43736	6.1116	6.44199	0.0342884	6.24573	cePISA-10	-0.0360967	-0.446499	-0.0962392	-1.19043	5.82374	4.38187	5.51646	4.07458	0.375072	5.97129	lcPISA-15
IRAK-1-4 Inhibitor I	IRAK4;IRAK1	PPID	Q08752	0.00768747	-0.0115771	0.198078	-0.298301	6.28296	6.19962	6.29132	6.20798	0.0388103	6.24957	cePISA-10	-0.0933512	-0.189174	-1.05939	-2.14682	5.84954	5.47363	5.8832	5.5073	0.088118	6.24055	lcPISA-15
IRAK-1-4 Inhibitor I	IRAK4;IRAK1	RNASEL	Q05823	0.0362252	-0.0232725	0.715671	-0.459776	6.39055	6.13236	6.393	6.13481	0.0506172	6.23208	cePISA-10
IRAK-1-4 Inhibitor I	IRAK4;IRAK1	RANBP2	P49792	0.00111817	-0.0391727	0.0421078	-1.47516	6.28587	6.11275	6.31855	6.14543	0.0265548	6.28101	cePISA-10	0.0745914	-0.0269914	1.01534	-0.367408	6.52742	6.08362	6.39302	5.94922	0.0734645	6.19851	lcPISA-15
IRAK-1-4 Inhibitor I	IRAK4;IRAK1	PPIE	Q9UNP9	-0.0257945	-0.0122149	-0.505664	-0.239456	6.12132	6.17922	6.15261	6.2105	0.0510112	6.23175	cePISA-10	0.0242308	0.0142353	0.458795	0.269537	6.33944	6.29567	6.3189	6.27513	0.052814	6.23386	lcPISA-15
IRAK-1-4 Inhibitor I	IRAK4;IRAK1	PPIF	P30405	-0.0024537	-0.00627269	-0.056049	-0.143285	6.23009	6.21362	6.23676	6.22029	0.0437778	6.24069	cePISA-10	0.0705141	0.113657	1.28103	2.06481	6.55389	6.75284	6.61959	6.81854	0.0550447	6.24126	lcPISA-15
IRAK-1-4 Inhibitor I	IRAK4;IRAK1	RRBP1	Q9P2E9	0.0127226	-0.0222569	0.456263	-0.798183	6.30532	6.15428	6.31243	6.16139	0.0278844	6.24997	cePISA-10	-0.0261375	-0.162342	-0.115433	-0.716961	5.98013	5.44138	5.80377	5.26502	0.22643	6.08946	lcPISA-15
IRAK-1-4 Inhibitor I	IRAK4;IRAK1	RRBP1	Q9P2E9-3	-0.0405521	0.0632949	-0.4493	0.701279	6.05773	6.50985	6.03729	6.48941	0.0902563	6.23042	cePISA-10
IRAK-1-4 Inhibitor I	IRAK4;IRAK1	GCC2	Q8IWJ2	-6.11997e-05	-0.00757496	-0.00279635	-0.346117	6.24686	6.21441	6.23647	6.20402	0.0218856	6.24713	cePISA-10	-0.0596942	-0.0316625	-0.664997	-0.352722	5.95411	6.07092	5.84402	5.96084	0.089766	6.20564	lcPISA-15
IRAK-1-4 Inhibitor I	IRAK4;IRAK1	GTF3C2	Q8WUA4	0.0406962	0.04187	0.700274	0.720471	6.4501	6.45535	6.4298	6.43505	0.0581147	6.27069	cePISA-10
IRAK-1-4 Inhibitor I	IRAK4;IRAK1	OLA1	Q9NTK5	0.0405382	-0.0808497	0.80365	-1.60281	6.44384	5.92385	6.40549	5.88549	0.0504426	6.2653	cePISA-10	0.0252513	0.0552052	0.702443	1.5357	6.35858	6.49198	6.37571	6.50911	0.0359478	6.24826	lcPISA-15
IRAK-1-4 Inhibitor I	IRAK4;IRAK1	RGPD5	Q99666	-0.0102564	-0.0141441	-0.151033	-0.208283	6.17209	6.15548	6.19332	6.17671	0.0679082	6.21613	cePISA-10
IRAK-1-4 Inhibitor I	IRAK4;IRAK1	NIN	Q8N4C6-7	-0.0450306	0.000824441	-0.684486	0.0125319	6.01954	6.21394	5.98076	6.17516	0.0657875	6.2104	cePISA-10
IRAK-1-4 Inhibitor I	IRAK4;IRAK1	PUF60	Q9UHX1	-0.0438505	-0.00129589	-1.90405	-0.0562694	6.06128	6.24273	6.09094	6.27239	0.0230301	6.24833	cePISA-10	-0.0955051	-0.124148	-1.59562	-2.07416	5.88929	5.77353	5.91616	5.80039	0.0598545	6.29235	lcPISA-15
IRAK-1-4 Inhibitor I	IRAK4;IRAK1	PUF60	Q9UHX1-2	-0.0882564	0.0661683	-0.81659	0.61222	5.88258	6.54718	5.93426	6.59886	0.108079	6.25368	cePISA-10
IRAK-1-4 Inhibitor I	IRAK4;IRAK1	ABCB6	Q9NP58	-0.0508914	-0.0424791	-1.22114	-1.01929	6.03973	6.07505	6.06604	6.10136	0.0416754	6.25659	cePISA-10	-0.00186743	-0.0345645	-0.0353303	-0.653932	6.28453	6.1437	6.41493	6.2741	0.0528564	6.29268	lcPISA-15
IRAK-1-4 Inhibitor I	IRAK4;IRAK1	DIEXF	Q68CQ4	-0.00845179	-0.0872086	-0.135756	-1.40078	6.21476	5.88459	6.28764	5.95747	0.062257	6.25127	cePISA-10
IRAK-1-4 Inhibitor I	IRAK4;IRAK1	CNOT4	O95628-6	0.0471776	0.0343467	0.959133	0.698278	6.44549	6.38842	6.39212	6.33505	0.0491877	6.23813	cePISA-10	0.0234298	0.0639804	0.534504	1.45958	6.34422	6.52507	6.31824	6.49909	0.0438347	6.24202	lcPISA-15
IRAK-1-4 Inhibitor I	IRAK4;IRAK1	CNOT4	O95628-9	-0.000442236	0.108517	-0.00398706	0.978353	6.2626	6.7539	6.19984	6.69114	0.110918	6.26452	cePISA-10	0.037054	0.143192	0.334076	1.29101	6.32196	6.8046	6.2986	6.78124	0.110915	6.16165	lcPISA-15
IRAK-1-4 Inhibitor I	IRAK4;IRAK1	MAD2L1	Q13257	-0.0797604	0.120397	-2.16152	3.26278	5.9291	6.81149	5.87905	6.76144	0.0369001	6.26612	cePISA-10	0.0170228	-0.0171795	0.286884	-0.289525	6.34272	6.19412	6.35227	6.20367	0.0593369	6.26832	lcPISA-15
IRAK-1-4 Inhibitor I	IRAK4;IRAK1	FAM3C	Q92520	-0.0605966	0.0765122	-1.41684	1.78897	5.98982	6.58701	5.99399	6.59117	0.0427689	6.24677	cePISA-10	-0.0140122	0.0345707	-0.30558	0.753922	6.20552	6.41805	6.21463	6.42716	0.0458545	6.26608	lcPISA-15
IRAK-1-4 Inhibitor I	IRAK4;IRAK1	TOLLIP	Q9H0E2	0.0116251	0.00329522	0.23944	0.067871	6.3086	6.27227	6.29991	6.26359	0.0485513	6.25797	cePISA-10	-0.0688618	0.0918408	-1.13218	1.50999	5.95453	6.65616	5.89569	6.59732	0.0608221	6.24564	lcPISA-15
IRAK-1-4 Inhibitor I	IRAK4;IRAK1	C17orf75	Q9HAS0	-0.0215313	-0.010882	-0.435177	-0.219941	6.15079	6.19636	6.14456	6.19013	0.0494771	6.24327	cePISA-10	-0.0307125	-0.00619827	-0.52739	-0.106436	6.10137	6.20594	6.01841	6.12297	0.0582348	6.23266	lcPISA-15
IRAK-1-4 Inhibitor I	IRAK4;IRAK1	APC	P25054	0.0611666	-0.0252452	0.781706	-0.322632	6.50354	6.12544	6.4694	6.0913	0.0782476	6.23357	cePISA-10	-0.103165	-0.0788093	-0.668624	-0.510773	5.79666	5.89534	6.01747	6.11616	0.154294	6.22635	lcPISA-15
IRAK-1-4 Inhibitor I	IRAK4;IRAK1	GNPAT	O15228	0.084249	0.051319	1.59599	0.972172	6.61592	6.46662	6.60197	6.45267	0.052788	6.24064	cePISA-10	0.0277574	0.0237271	0.552426	0.472216	6.38064	6.36284	6.40189	6.38409	0.0502464	6.25905	lcPISA-15
IRAK-1-4 Inhibitor I	IRAK4;IRAK1	TTK	P33981	0.00530131	-0.0691508	0.0639237	-0.833826	6.18483	5.87375	6.37728	6.0662	0.0829319	6.16214	cePISA-10
IRAK-1-4 Inhibitor I	IRAK4;IRAK1	C18orf32	Q8TCD1	-0.0210077	-0.030494	-0.201134	-0.291959	6.19174	6.15116	6.10849	6.06791	0.104446	6.28256	cePISA-10
IRAK-1-4 Inhibitor I	IRAK4;IRAK1	CDK5RAP2	Q96SN8	0.00262308	-0.0554818	0.0464532	-0.982547	6.2812	6.03325	6.3532	6.10525	0.0564673	6.26979	cePISA-10	-0.0121446	-0.0800542	-0.0654488	-0.431422	6.28612	5.99708	6.02272	5.73368	0.185559	6.33926	lcPISA-15
IRAK-1-4 Inhibitor I	IRAK4;IRAK1	PDE4DIP	Q5VU43-4	-0.0403945	0.0878663	-0.789741	1.71785	6.11076	6.67891	6.05565	6.6238	0.051149	6.28428	cePISA-10	0.0415296	-0.0527795	0.683777	-0.869006	6.43402	6.02688	6.47262	6.06548	0.0607355	6.25145	lcPISA-15
IRAK-1-4 Inhibitor I	IRAK4;IRAK1	FAM49B	A0A1W2PRQ0	0.34749	-0.589613	1.9493	-3.30752	8.03388	4.19594	7.89108	4.05314	0.178264	6.31423	cePISA-10
IRAK-1-4 Inhibitor I	IRAK4;IRAK1	FAM49A	Q9H0Q0	0.00292734	-0.131921	0.0186026	-0.838326	6.1741	5.62315	6.14809	5.59715	0.157362	6.16158	cePISA-10
IRAK-1-4 Inhibitor I	IRAK4;IRAK1	FAM49B	Q9NUQ9	-0.00791136	0.000451001	-0.297295	0.0169478	6.21863	6.25478	6.25234	6.28849	0.0266111	6.25282	cePISA-10	0.0254602	0.0475263	0.647823	1.20928	6.36946	6.46762	6.34972	6.44789	0.0393012	6.25803	lcPISA-15
IRAK-1-4 Inhibitor I	IRAK4;IRAK1	POLRMT	O00411	0.0771201	-0.0852927	1.28362	-1.41965	6.59168	5.88986	6.65096	5.94914	0.0600801	6.24857	cePISA-10	-0.091117	-0.000291378	-0.590967	-0.00188982	5.85738	6.23799	5.97924	6.35985	0.154183	6.23925	lcPISA-15
IRAK-1-4 Inhibitor I	IRAK4;IRAK1	CASP10	Q92851-4	-0.0118813	-0.0236686	-0.384694	-0.766343	6.19022	6.13985	6.18827	6.1379	0.0308851	6.24141	cePISA-10	-0.11022	-0.154065	-0.964546	-1.34824	5.79272	5.61932	5.88897	5.71557	0.114271	6.25262	lcPISA-15
IRAK-1-4 Inhibitor I	IRAK4;IRAK1	CASP10	Q92851-2	-0.272926	-0.0210577	-1.99481	-0.15391	5.2197	6.21535	5.30518	6.30083	0.136818	6.30673	cePISA-10
IRAK-1-4 Inhibitor I	IRAK4;IRAK1	PSMD3	O43242	-0.0175455	0.0340459	-0.792223	1.53726	6.1814	6.40646	6.1492	6.37425	0.0221472	6.25704	cePISA-10	0.0088188	-0.0593049	0.166214	-1.11776	6.28807	5.99805	6.29112	6.0011	0.0530568	6.24975	lcPISA-15
IRAK-1-4 Inhibitor I	IRAK4;IRAK1	TTC1	Q99614	-0.0508459	0.00364012	-1.22665	0.0878172	6.03756	6.26994	6.07521	6.30759	0.0414511	6.25415	cePISA-10	0.0465936	0.0665066	1.37615	1.96429	6.46265	6.55248	6.41051	6.50033	0.0338579	6.25727	lcPISA-15
IRAK-1-4 Inhibitor I	IRAK4;IRAK1	ATXN3	P54252-1	0.0199708	-0.0502045	0.47331	-1.18986	6.32233	6.02216	6.36976	6.06959	0.0421938	6.23541	cePISA-10	0.0226777	-0.0848549	0.211472	-0.791282	6.31569	5.86207	6.27575	5.82212	0.107237	6.2172	lcPISA-15
IRAK-1-4 Inhibitor I	IRAK4;IRAK1	WDR33	Q9C0J8	0.0157234	0.00343917	0.361782	0.0791325	6.2923	6.23895	6.32776	6.27441	0.0434609	6.22409	cePISA-10
IRAK-1-4 Inhibitor I	IRAK4;IRAK1	ATP5MG	O75964	-0.00975845	0.108047	-0.252671	2.7976	6.20749	6.73564	6.18242	6.71057	0.0386212	6.24962	cePISA-10	0.029453	-0.029456	0.375876	-0.375916	6.37413	6.11909	6.43845	6.18342	0.0783581	6.24531	lcPISA-15
IRAK-1-4 Inhibitor I	IRAK4;IRAK1	EZH2	Q15910-2	0.0401444	-0.0821538	0.491313	-1.00545	6.44167	5.91811	6.50248	5.97892	0.0817085	6.2649	cePISA-10	-0.237646	-0.255466	-1.41148	-1.51732	5.20879	5.14485	5.38366	5.31972	0.168366	6.14152	lcPISA-15
IRAK-1-4 Inhibitor I	IRAK4;IRAK1	NDUFAF1	Q9Y375	-0.0343958	0.0207856	-0.694577	0.419737	6.10623	6.34431	6.1101	6.34818	0.0495205	6.25356	cePISA-10	-0.0348192	0.0753387	-0.866131	1.87406	6.10374	6.58805	6.12983	6.61414	0.0402009	6.25284	lcPISA-15
IRAK-1-4 Inhibitor I	IRAK4;IRAK1	ICA1	Q05084	0.0913926	-0.0860026	2.01586	-1.89697	6.67742	5.90483	6.70356	5.93097	0.0453368	6.26753	cePISA-10
IRAK-1-4 Inhibitor I	IRAK4;IRAK1	POMGNT1	Q8WZA1-2	0.278108	0.248525	2.7815	2.48561	7.63208	7.47717	7.52203	7.36712	0.0999852	6.29396	cePISA-10	0.0373482	-0.118708	0.28952	-0.920213	6.41111	5.75382	6.60277	5.94547	0.129001	6.24728	lcPISA-15
IRAK-1-4 Inhibitor I	IRAK4;IRAK1	ZC3H14	Q6PJT7	0.0304449	-0.027103	0.748523	-0.666359	6.38885	6.13902	6.42793	6.1781	0.0406733	6.25544	cePISA-10	0.0149408	-0.0286519	0.184054	-0.352959	6.31529	6.12732	6.3332	6.14523	0.0811763	6.25023	lcPISA-15
IRAK-1-4 Inhibitor I	IRAK4;IRAK1	EIF2S3	P41091	-0.0176254	0.00870091	-0.638412	0.315158	6.14917	6.26241	6.18964	6.30288	0.0276081	6.22476	cePISA-10	-0.100832	-0.150513	-1.53558	-2.29218	5.80149	5.60511	5.88621	5.68983	0.0656636	6.22147	lcPISA-15
IRAK-1-4 Inhibitor I	IRAK4;IRAK1	CT55	Q8WUE5	0.0595995	-0.0486392	0.69416	-0.566505	6.49031	6.02119	6.54198	6.07286	0.0858584	6.22766	cePISA-10	-0.05122	-0.0909319	-0.723146	-1.28382	6.02119	5.85771	6.06896	5.90548	0.0708293	6.23879	lcPISA-15
IRAK-1-4 Inhibitor I	IRAK4;IRAK1	FASTKD1	Q53R41	0.0152492	-0.0711264	0.230383	-1.07457	6.36422	5.99437	6.41295	6.0431	0.0661904	6.2973	cePISA-10	0.117672	-0.0863246	0.835396	-0.612847	6.72792	5.84079	6.78415	5.89702	0.140858	6.20094	lcPISA-15
IRAK-1-4 Inhibitor I	IRAK4;IRAK1	WDTC1	Q8N5D0	0.0847608	-0.0697494	1.88091	-1.5478	6.61375	5.94204	6.56714	5.89543	0.0450637	6.23637	cePISA-10	-0.127573	-0.0271107	-1.23557	-0.262572	5.70475	6.11616	5.56069	5.9721	0.103251	6.23219	lcPISA-15
IRAK-1-4 Inhibitor I	IRAK4;IRAK1	VPS41	P49754	-0.0126195	-0.00288389	-0.251944	-0.0575761	6.19258	6.23451	6.18099	6.22292	0.0500883	6.24698	cePISA-10	0.0251731	-0.0288324	0.379817	-0.435029	6.40388	6.16859	6.46254	6.22725	0.066277	6.29311	lcPISA-15
IRAK-1-4 Inhibitor I	IRAK4;IRAK1	ALS2	Q96Q42	0.0467145	-0.0292541	0.535384	-0.335275	6.43961	6.10928	6.51703	6.18671	0.0872542	6.23443	cePISA-10
IRAK-1-4 Inhibitor I	IRAK4;IRAK1	ZFR	Q96KR1	0.0289038	-0.0049504	0.700004	-0.119891	6.37224	6.22445	6.34439	6.1966	0.041291	6.24585	cePISA-10	-0.0193774	-0.0437268	-0.130804	-0.295171	6.14183	6.03904	6.00962	5.90683	0.148141	6.22488	lcPISA-15
IRAK-1-4 Inhibitor I	IRAK4;IRAK1	ARFGAP3	Q9NP61	0.0306486	-0.0456923	0.773859	-1.1537	6.38846	6.05919	6.39292	6.06366	0.0396049	6.25417	cePISA-10	-0.0139145	0.0406769	-0.304272	0.889489	6.16985	6.40779	6.18746	6.4254	0.0457306	6.22964	lcPISA-15
IRAK-1-4 Inhibitor I	IRAK4;IRAK1	KNTC1	P50748	0.031226	-0.0233819	0.779245	-0.583496	6.40562	6.1677	6.37676	6.13883	0.0400721	6.26847	cePISA-10	-0.0450977	-0.123892	-0.766564	-2.10589	6.08115	5.75793	6.16219	5.83897	0.058831	6.27424	lcPISA-15
IRAK-1-4 Inhibitor I	IRAK4;IRAK1	ACSF3	Q4G176	0.022632	-0.0155058	0.384387	-0.263354	6.33798	6.17263	6.33835	6.173	0.0588782	6.23933	cePISA-10	0.0902779	0.00899787	1.05551	0.105202	6.65409	6.28956	6.64338	6.27886	0.0855299	6.25046	lcPISA-15
IRAK-1-4 Inhibitor I	IRAK4;IRAK1	CPSF7	Q8N684-3	-0.000789009	-0.0325507	-0.0218606	-0.90186	6.26086	6.12453	6.25576	6.11943	0.0360928	6.26429	cePISA-10	-0.0609813	-0.0127177	-1.41952	-0.296043	6.003	6.20722	5.99446	6.19868	0.042959	6.26218	lcPISA-15
IRAK-1-4 Inhibitor I	IRAK4;IRAK1	CSTF3	Q12996	0.00861825	-0.0554882	0.265593	-1.71001	6.30131	6.02743	6.3365	6.06263	0.0324491	6.26377	cePISA-10	0.0617144	0.113254	1.39815	2.56579	6.49371	6.72989	6.52374	6.75992	0.0441401	6.22178	lcPISA-15
IRAK-1-4 Inhibitor I	IRAK4;IRAK1	POLA2	Q14181	0.00879302	-0.00392193	0.298255	-0.13303	6.28177	6.22665	6.28588	6.23076	0.0294815	6.2436	cePISA-10	-0.00274168	0.0331064	-0.0357418	0.431591	6.23229	6.38908	6.15898	6.31578	0.0767079	6.24414	lcPISA-15
IRAK-1-4 Inhibitor I	IRAK4;IRAK1	TMEM189-UBE2V1	I3L0A0	-0.0656667	0.0573906	-1.42433	1.24482	5.95124	6.48114	5.98845	6.51835	0.0461035	6.22838	cePISA-10	0.0203292	0.0752545	0.345998	1.28081	6.31847	6.56366	6.33887	6.58406	0.0587552	6.23006	lcPISA-15
IRAK-1-4 Inhibitor I	IRAK4;IRAK1	TMEM189	A5PLL7	-0.141004	0.0881926	-1.40583	0.879294	5.6528	6.62612	5.69622	6.66953	0.100299	6.23319	cePISA-10	0.0757474	0.0502281	0.788958	0.523158	6.56643	6.4513	6.55967	6.44454	0.0960094	6.23056	lcPISA-15
IRAK-1-4 Inhibitor I	IRAK4;IRAK1	UBE2V2	Q15819	0.013631	0.0291288	0.45502	0.972354	6.2916	6.35954	6.27579	6.34374	0.029957	6.23243	cePISA-10	0.0283637	0.102705	0.783525	2.83715	6.35831	6.69454	6.34478	6.68101	0.0362001	6.23452	lcPISA-15
IRAK-1-4 Inhibitor I	IRAK4;IRAK1	SAMSN1	Q9NSI8	-0.0166123	0.0369578	-0.616045	1.37053	6.17632	6.40997	6.18465	6.4183	0.0269661	6.24785	cePISA-10
IRAK-1-4 Inhibitor I	IRAK4;IRAK1	SASH1	O94885	-0.0523128	-0.0235703	-0.696978	-0.314034	5.98482	6.10525	5.99781	6.11824	0.0750567	6.20582	cePISA-10	0.147879	0.141969	1.73531	1.66595	6.9612	6.93274	6.87709	6.84863	0.0852176	6.28302	lcPISA-15
IRAK-1-4 Inhibitor I	IRAK4;IRAK1	TBRG4	Q969Z0	0.0325192	-0.0515131	0.544503	-0.862537	6.40265	6.04037	6.40075	6.03847	0.0597227	6.25995	cePISA-10	-0.0169009	-0.0450967	-0.104766	-0.279547	6.31082	6.18868	6.34006	6.21792	0.161321	6.38518	lcPISA-15
IRAK-1-4 Inhibitor I	IRAK4;IRAK1	ENDOG	Q14249	0.0101835	-0.012636	0.236674	-0.293672	6.29459	6.19581	6.2483	6.14952	0.0430276	6.25031	cePISA-10	-0.0540551	-0.0147784	-1.12234	-0.306842	6.00685	6.17263	6.02445	6.19023	0.048163	6.23618	lcPISA-15
IRAK-1-4 Inhibitor I	IRAK4;IRAK1	RABGEF1	Q9UJ41-3	0.0110023	0.00196675	0.34521	0.0617093	6.3155	6.27607	6.29071	6.25128	0.0318712	6.26752	cePISA-10	-0.0231604	0.0231351	-0.506272	0.505719	6.15302	6.35367	6.17264	6.37329	0.0457469	6.2526	lcPISA-15
IRAK-1-4 Inhibitor I	IRAK4;IRAK1	DDX52	Q9Y2R4	0.10941	0.0692342	1.44019	0.911349	6.70823	6.524	6.74128	6.55705	0.075969	6.21831	cePISA-10	0.0265236	-0.198226	0.120406	-0.899863	6.42897	5.50155	6.11769	5.19027	0.220285	6.31186	lcPISA-15
IRAK-1-4 Inhibitor I	IRAK4;IRAK1	RFC4	P35249	0.0012938	-0.036871	0.0338378	-0.964317	6.26959	6.1059	6.32619	6.16251	0.0382354	6.26396	cePISA-10	0.0634108	0.0755847	1.57315	1.87517	6.52821	6.58353	6.49169	6.54701	0.0403081	6.24749	lcPISA-15
IRAK-1-4 Inhibitor I	IRAK4;IRAK1	DDX47	Q9H0S4	-0.0229234	0.00639154	-0.503599	0.140414	6.15909	6.28552	6.1288	6.25523	0.0455191	6.25773	cePISA-10	0.0180574	-0.0386565	0.0928229	-0.198711	6.31311	6.06975	6.18912	5.94576	0.194536	6.23458	lcPISA-15
IRAK-1-4 Inhibitor I	IRAK4;IRAK1	RPL24	P83731	-0.00917261	-0.00974522	-0.294305	-0.312677	6.19922	6.19676	6.18436	6.1819	0.031167	6.23876	cePISA-10	-0.0892395	-0.262339	-0.396465	-1.1655	5.78286	5.12902	5.76329	5.10945	0.225088	6.15186	lcPISA-15
IRAK-1-4 Inhibitor I	IRAK4;IRAK1	TSNAX	Q99598	-0.0322995	0.0493282	-1.13687	1.73623	6.10689	6.46239	6.10001	6.4555	0.028411	6.24516	cePISA-10	0.0325565	0.063291	1.1084	2.15477	6.39696	6.5347	6.36955	6.50729	0.0293726	6.25422	lcPISA-15
IRAK-1-4 Inhibitor I	IRAK4;IRAK1	PSMA7	O14818	-0.0292183	0.0180691	-0.832848	0.515047	6.12932	6.33354	6.11763	6.32186	0.0350824	6.25472	cePISA-10	0.0323811	-0.0201087	0.729903	-0.453271	6.39112	6.16277	6.39383	6.16548	0.0443635	6.24927	lcPISA-15
IRAK-1-4 Inhibitor I	IRAK4;IRAK1	TMEM70	Q9BUB7	0.0623817	0.109485	0.923862	1.62146	6.5694	6.78743	6.52628	6.74431	0.0675227	6.29139	cePISA-10	0.0621546	0.0777792	0.912103	1.14139	6.52862	6.59971	6.50235	6.57344	0.0681443	6.25332	lcPISA-15
IRAK-1-4 Inhibitor I	IRAK4;IRAK1	UTP3	Q9NQZ2	-0.0895278	0.00666131	-1.24778	0.0928409	5.87502	6.28008	5.91624	6.3213	0.0717497	6.25115	cePISA-10	-0.0462175	-0.059038	-0.24547	-0.313562	5.99401	5.94098	6.01173	5.9587	0.188282	6.18914	lcPISA-15
IRAK-1-4 Inhibitor I	IRAK4;IRAK1	HECTD1	Q9ULT8	0.0201394	-0.0218304	0.571363	-0.619336	6.34657	6.1646	6.35143	6.16946	0.0352481	6.25859	cePISA-10	-0.00195908	-0.150385	-0.0229054	-1.75828	6.2295	5.62047	6.2554	5.64637	0.0855295	6.23797	lcPISA-15
IRAK-1-4 Inhibitor I	IRAK4;IRAK1	DDX39B	Q13838-2	-0.0212487	0.00114031	-1.03126	0.0553421	6.16242	6.2588	6.16457	6.26095	0.0206046	6.25386	cePISA-10	-0.021792	-0.0497547	-0.579957	-1.32413	6.15089	6.03282	6.12166	6.00359	0.0375752	6.24451	lcPISA-15
IRAK-1-4 Inhibitor I	IRAK4;IRAK1	DDX39A	O00148	0.025914	0.00225519	0.645105	0.0561409	6.36815	6.26457	6.44023	6.33665	0.0401703	6.25478	cePISA-10	0.0296892	-0.0970259	0.346176	-1.13132	6.43905	5.89762	6.34077	5.79934	0.0857633	6.30789	lcPISA-15
IRAK-1-4 Inhibitor I	IRAK4;IRAK1	AGRN	O00468	-0.00568501	0.185726	-0.0595969	1.947	6.20137	7.08122	6.13763	7.01748	0.0953911	6.22585	cePISA-10	-0.12984	-0.279551	-1.27306	-2.74096	5.67643	5.11691	5.78665	5.22713	0.10199	6.211	lcPISA-15
IRAK-1-4 Inhibitor I	IRAK4;IRAK1	CHAF1B	Q13112	0.0495463	0.0136727	1.55875	0.430149	6.48641	6.32711	6.4539	6.2946	0.031786	6.26743	cePISA-10	0.0394232	0.0647019	1.17167	1.92296	6.42952	6.54317	6.4235	6.53715	0.0336471	6.25621	lcPISA-15
IRAK-1-4 Inhibitor I	IRAK4;IRAK1	HMCN1	Q96RW7	0.262989	0.0572928	1.5804	0.344293	7.50594	6.50855	7.44669	6.4493	0.166407	6.25514	cePISA-10	0.0686036	0.126117	0.307797	0.565838	6.38443	6.6441	6.92756	7.18722	0.222886	6.08795	lcPISA-15
IRAK-1-4 Inhibitor I	IRAK4;IRAK1	POLR2G	P62487	-0.0331933	0.0922838	-0.891203	2.47772	6.11268	6.66814	6.08444	6.63989	0.0372455	6.25495	cePISA-10	0.0084696	-0.00605111	0.110412	-0.0788839	6.204	6.14187	6.19622	6.13409	0.076709	6.16768	lcPISA-15
IRAK-1-4 Inhibitor I	IRAK4;IRAK1	RPP25	Q9BUL9	-0.0836328	0.02336	-1.04071	0.290688	5.88769	6.34093	5.81891	6.27215	0.0803612	6.23908	cePISA-10	-0.119567	0.148851	-1.81503	2.25957	5.74151	6.91556	5.57376	6.74782	0.065876	6.23762	lcPISA-15
IRAK-1-4 Inhibitor I	IRAK4;IRAK1	SRPRB	Q9Y5M8	-0.00365687	-0.0629941	-0.077357	-1.33257	6.2432	5.99162	6.21301	5.96144	0.0472726	6.25904	cePISA-10	-0.0391481	-0.00374168	-0.618932	-0.0591561	6.04939	6.19969	6.00447	6.15477	0.063251	6.21579	lcPISA-15
IRAK-1-4 Inhibitor I	IRAK4;IRAK1	SLC25A14	O95258-3	0.0627071	0.00142841	0.815391	0.0185738	6.49478	6.22469	6.49478	6.22469	0.0769043	6.21853	cePISA-10	-0.0179732	0.114681	-0.197526	1.26034	6.13113	6.72161	6.04638	6.63686	0.0909919	6.20799	lcPISA-15
IRAK-1-4 Inhibitor I	IRAK4;IRAK1	SLC25A30	Q5SVS4	0.0683624	-0.150418	0.853399	-1.87774	6.59086	5.66347	6.71221	5.78482	0.080106	6.28583	cePISA-10	0.470095	0.0303377	4.35854	0.28128	8.66796	6.39053	8.69877	6.42134	0.107856	6.25755	lcPISA-15
IRAK-1-4 Inhibitor I	IRAK4;IRAK1	NR2F2	P24468	0.0179593	0.0773365	0.188684	0.812511	6.3526	6.61951	6.37265	6.63956	0.0951821	6.27402	cePISA-10	0.0490673	-0.0962613	0.834689	-1.63751	6.4649	5.84539	6.40362	5.78411	0.0587851	6.24873	lcPISA-15
IRAK-1-4 Inhibitor I	IRAK4;IRAK1	OIP5	O43482	-0.0144381	0.101528	-0.219462	1.54324	6.20402	6.7233	6.13092	6.6502	0.0657887	6.26642	cePISA-10	-0.0308062	0.0451633	-0.458236	0.671793	6.09535	6.42492	6.07817	6.40774	0.0672279	6.2269	lcPISA-15
IRAK-1-4 Inhibitor I	IRAK4;IRAK1	KDM2A	Q9Y2K7	-0.141262	-0.000690034	-1.5057	-0.00735505	5.66015	6.23942	5.53401	6.11328	0.0938178	6.24241	cePISA-10	-0.0226247	-0.0201548	-0.239625	-0.213465	6.1629	6.17346	6.22487	6.23543	0.0944172	6.26031	lcPISA-15
IRAK-1-4 Inhibitor I	IRAK4;IRAK1	B3GNT2	Q9NY97	0.0795384	-0.177699	1.26362	-2.82309	6.58142	5.5066	6.67406	5.59924	0.0629448	6.22839	cePISA-10	-0.00872966	-0.028918	-0.139675	-0.46269	6.22478	6.13828	6.16148	6.07498	0.0624998	6.26257	lcPISA-15
IRAK-1-4 Inhibitor I	IRAK4;IRAK1	KDM2B	Q8NHM5	0.0857643	-0.0779412	0.747299	-0.679133	6.61373	5.90427	6.69594	5.98648	0.114766	6.23202	cePISA-10
IRAK-1-4 Inhibitor I	IRAK4;IRAK1	XPR1	Q9UBH6	0.0693563	-0.0449936	0.944668	-0.612836	6.55945	6.05961	6.61688	6.11704	0.0734187	6.25157	cePISA-10	0.0892599	0.0689557	2.45253	1.89465	6.65179	6.55883	6.5906	6.49764	0.0363949	6.25272	lcPISA-15
IRAK-1-4 Inhibitor I	IRAK4;IRAK1	EEF1E1	O43324	0.00843639	-0.0363108	0.186188	-0.801367	6.29267	6.10049	6.31806	6.12588	0.0453111	6.25598	cePISA-10	0.0218968	-0.0316119	0.299431	-0.432281	6.32737	6.09699	6.17649	5.94611	0.0731281	6.23207	lcPISA-15
IRAK-1-4 Inhibitor I	IRAK4;IRAK1	RAB40C	Q96S21	0.0283338	0.0359757	0.35226	0.447268	6.39426	6.42822	6.3186	6.35256	0.0804344	6.2699	cePISA-10	0.00905387	0.0709659	0.0585618	0.459018	6.22761	6.50068	6.29128	6.56435	0.154604	6.18865	lcPISA-15
IRAK-1-4 Inhibitor I	IRAK4;IRAK1	CEBPZ	Q03701	0.0273977	-0.0247814	0.602967	-0.545388	6.3674	6.14121	6.39988	6.1737	0.0454382	6.24761	cePISA-10
IRAK-1-4 Inhibitor I	IRAK4;IRAK1	LDLR	P01130	-0.0330454	-0.141661	-0.408001	-1.74905	6.09591	5.65382	6.02854	5.58645	0.0809932	6.23715	cePISA-10	0.034278	0.02655	0.581577	0.450461	6.41301	6.37875	6.58351	6.54925	0.0589397	6.26243	lcPISA-15
IRAK-1-4 Inhibitor I	IRAK4;IRAK1	VLDLR	P98155	0.227737	-0.0111507	1.40148	-0.0686211	7.25246	6.14572	7.24613	6.13939	0.162497	6.19341	cePISA-10
IRAK-1-4 Inhibitor I	IRAK4;IRAK1	ABCA3	Q99758	0.179096	0.0485276	1.32464	0.358923	6.99747	6.39199	6.87121	6.26573	0.135203	6.18056	cePISA-10	-0.0711523	0.0478947	-0.703653	0.473649	5.92568	6.43539	6.02683	6.53654	0.101118	6.22525	lcPISA-15
IRAK-1-4 Inhibitor I	IRAK4;IRAK1	SOD2	P04179	-0.0197393	0.058529	-0.444195	1.31708	6.15587	6.49906	6.1752	6.51839	0.0444384	6.24068	cePISA-10	0.0334677	0.0489523	0.639479	0.935348	6.36648	6.43518	6.48291	6.55161	0.0523359	6.22049	lcPISA-15
IRAK-1-4 Inhibitor I	IRAK4;IRAK1	PDK1	Q15118	0.0492581	-0.0325949	0.325731	-0.215541	6.50167	6.14306	6.52564	6.16703	0.151223	6.28343	cePISA-10	0.133343	-0.0857445	1.5442	-0.992975	6.8393	5.8757	6.89994	5.93634	0.0863511	6.2355	lcPISA-15
IRAK-1-4 Inhibitor I	IRAK4;IRAK1	PSMD12	O00232	-0.0191854	-0.000522478	-0.84078	-0.0228971	6.17274	6.2531	6.15054	6.23091	0.0228185	6.25537	cePISA-10	-0.0174219	-0.0928636	-0.318902	-1.69984	6.20332	5.88727	6.172	5.85595	0.0546308	6.27869	lcPISA-15
IRAK-1-4 Inhibitor I	IRAK4;IRAK1	CRNKL1	Q9BZJ0	-0.0749789	-0.253132	-0.706903	-2.38654	5.9196	5.23194	5.94616	5.2585	0.106067	6.23539	cePISA-10
IRAK-1-4 Inhibitor I	IRAK4;IRAK1	SLC25A36	Q96CQ1	0.0584259	0.017985	0.730789	0.224956	6.52517	6.3448	6.36085	6.18048	0.0799491	6.26619	cePISA-10	0.0396804	0.0570236	0.414662	0.595899	6.41312	6.49068	6.47793	6.55549	0.0956934	6.23914	lcPISA-15
IRAK-1-4 Inhibitor I	IRAK4;IRAK1	SLC25A33	Q9BSK2	0.00467265	0.0426153	0.067377	0.614488	6.28247	6.44989	6.21945	6.38687	0.0693509	6.26216	cePISA-10	0.0422244	0.00233354	0.802494	0.0443499	6.44996	6.27407	6.39404	6.21814	0.0526165	6.26393	lcPISA-15
IRAK-1-4 Inhibitor I	IRAK4;IRAK1	ATP13A2	Q9NQ11	0.154217	0.00258824	3.31159	0.0555788	6.93171	6.24015	6.86802	6.17647	0.0465688	6.22897	cePISA-10	0.0952712	-0.0155264	1.24162	-0.202347	6.73083	6.23325	6.72759	6.23002	0.0767313	6.3007	lcPISA-15
IRAK-1-4 Inhibitor I	IRAK4;IRAK1	RFC3	P40938	0.0853671	-0.0293558	1.84257	-0.633616	6.61444	6.10884	6.63657	6.13096	0.0463305	6.23441	cePISA-10	-0.0248601	0.0315835	-0.543098	0.689979	6.13772	6.38262	6.09831	6.3432	0.0457746	6.24441	lcPISA-15
IRAK-1-4 Inhibitor I	IRAK4;IRAK1	COMT	P21964	0.0176354	0.0195118	0.370502	0.409924	6.33894	6.34719	6.34184	6.35009	0.0475986	6.26192	cePISA-10	0.00826122	0.0125938	0.134379	0.204854	6.23744	6.2562	6.10818	6.12694	0.0614771	6.20183	lcPISA-15
IRAK-1-4 Inhibitor I	IRAK4;IRAK1	FNBP1L	Q5T0N5	-0.0554219	0.0228043	-0.914444	0.376263	6.01857	6.35392	6.02845	6.3638	0.0606072	6.25427	cePISA-10	0.0200435	0.0449258	0.188464	0.422426	6.31729	6.4272	6.31002	6.41992	0.106352	6.23013	lcPISA-15
IRAK-1-4 Inhibitor I	IRAK4;IRAK1	PSMB5	P28074	-0.0318681	0.0874383	-0.914933	2.51036	6.09401	6.61939	6.09519	6.62057	0.034831	6.23012	cePISA-10	0.00478622	-0.0162133	0.0869308	-0.294477	6.28914	6.19826	6.31766	6.22678	0.0550578	6.26831	lcPISA-15
IRAK-1-4 Inhibitor I	IRAK4;IRAK1	LAMTOR2	Q9Y2Q5	0.0120129	0.0883097	0.189238	1.39114	6.31321	6.65608	6.29071	6.63357	0.0634803	6.26086	cePISA-10	0.0354342	0.0810416	0.467449	1.0691	6.41952	6.6257	6.36511	6.57129	0.0758033	6.26377	lcPISA-15
IRAK-1-4 Inhibitor I	IRAK4;IRAK1	PDAP1	Q13442	-0.0335133	0.0854216	-0.611962	1.55982	6.11024	6.63531	6.11979	6.64486	0.0547636	6.25384	cePISA-10	-0.0345969	0.0147806	-0.847627	0.362126	6.10368	6.31621	6.12155	6.33407	0.0408162	6.25183	lcPISA-15
IRAK-1-4 Inhibitor I	IRAK4;IRAK1	BCAT1	P54687	-0.017055	0.0823252	-0.627076	3.02693	6.14964	6.58819	6.15303	6.59158	0.0271976	6.22277	cePISA-10	0.0317252	0.0600464	0.950853	1.79968	6.39304	6.51978	6.36094	6.48768	0.033365	6.25399	lcPISA-15
IRAK-1-4 Inhibitor I	IRAK4;IRAK1	HMBS	P08397	-0.0205567	0.0647271	-0.620672	1.95431	6.15784	6.53282	6.1437	6.51869	0.0331201	6.2462	cePISA-10	0.0449339	0.0535627	1.28838	1.53579	6.45116	6.48986	6.39338	6.43208	0.0348762	6.25333	lcPISA-15
IRAK-1-4 Inhibitor I	IRAK4;IRAK1	FAM136A	Q96C01	-0.0018181	-0.00173246	-0.038848	-0.0370182	6.23313	6.23351	6.25722	6.25759	0.0468003	6.24099	cePISA-10	-0.0417126	-0.0237029	-0.809862	-0.460199	6.09715	6.17373	6.05046	6.12705	0.0515059	6.276	lcPISA-15
IRAK-1-4 Inhibitor I	IRAK4;IRAK1	RPL13	P26373	-0.0664791	0.025013	-1.70597	0.641877	5.98627	6.37819	5.98465	6.37658	0.0389685	6.26856	cePISA-10	-0.0224781	-0.392691	-0.0624366	-1.09077	5.92895	4.58704	5.73872	4.39681	0.360014	6.02205	lcPISA-15
IRAK-1-4 Inhibitor I	IRAK4;IRAK1	E4F1	Q66K89	-0.00859341	0.136302	-0.0641471	1.01745	6.17648	6.82904	6.12201	6.77456	0.133964	6.21338	cePISA-10	0.0290065	0.0436518	0.151469	0.227946	6.36474	6.42968	6.64169	6.70663	0.191501	6.23805	lcPISA-15
IRAK-1-4 Inhibitor I	IRAK4;IRAK1	PRKACB	P22694-2	0.0612425	-0.0439938	0.697285	-0.500898	6.3674	5.91948	6.54859	6.10066	0.0878299	6.10276	cePISA-10	-0.0219062	0.00720194	-0.398076	0.130873	6.15128	6.27665	6.18815	6.31352	0.0550301	6.2454	lcPISA-15
IRAK-1-4 Inhibitor I	IRAK4;IRAK1	PRKACA	P17612	0.0300498	-0.000535565	0.245926	-0.00438305	6.29976	6.16761	6.43262	6.30047	0.12219	6.1699	cePISA-10	0.0449392	0.00109512	0.671824	0.0163716	6.42596	6.23362	6.45099	6.25864	0.0668913	6.22889	lcPISA-15
IRAK-1-4 Inhibitor I	IRAK4;IRAK1	TSR1	Q2NL82	0.0128854	-0.0298398	0.31838	-0.737298	6.28224	6.09892	6.31523	6.13191	0.0404719	6.22638	cePISA-10	-0.0828401	-0.222102	-0.690121	-1.85028	5.79407	5.26092	5.77933	5.24618	0.120037	6.1365	lcPISA-15
IRAK-1-4 Inhibitor I	IRAK4;IRAK1	ATP6V1A	P38606	-0.0367937	0.0768662	-1.55484	3.24823	6.09702	6.59679	6.05026	6.55003	0.023664	6.25451	cePISA-10	-0.00579141	0.0101992	-0.166079	0.29248	6.25005	6.31971	6.28727	6.35693	0.0348714	6.27519	lcPISA-15
IRAK-1-4 Inhibitor I	IRAK4;IRAK1	POR	P16435	0.0367027	-0.0292818	1.0681	-0.852144	6.40798	6.1215	6.39723	6.11075	0.0343625	6.24702	cePISA-10	0.0134493	0.0346807	0.351887	0.90738	6.30883	6.40236	6.29712	6.39065	0.0382206	6.25029	lcPISA-15
IRAK-1-4 Inhibitor I	IRAK4;IRAK1	RNH1	P13489	-0.0457338	0.0204421	-0.805779	0.360168	6.0401	6.32361	6.06597	6.34948	0.0567573	6.23464	cePISA-10	0.0515148	0.0808971	0.962882	1.51208	6.47384	6.60704	6.37023	6.50343	0.0535006	6.24676	lcPISA-15
IRAK-1-4 Inhibitor I	IRAK4;IRAK1	FKBP5	Q13451	-0.0251847	-0.0100142	-0.950313	-0.377874	6.15561	6.22068	6.15343	6.2185	0.0265015	6.26401	cePISA-10	-0.0951359	-0.16284	-1.0186	-1.7435	5.8761	5.6067	5.90035	5.63096	0.0933986	6.27665	lcPISA-15
IRAK-1-4 Inhibitor I	IRAK4;IRAK1	RWDD1	Q9H446	-0.0254094	0.0307244	-0.536605	0.64885	6.12236	6.36527	6.14687	6.38978	0.0473521	6.23114	cePISA-10	-0.003043	0.0084586	-0.0640135	0.177938	6.22551	6.27534	6.19105	6.24088	0.0475369	6.23865	lcPISA-15
IRAK-1-4 Inhibitor I	IRAK4;IRAK1	EPS15L1	Q9UBC2-2	-0.0406088	0.0364813	-1.40973	1.26645	6.0707	6.40391	6.06969	6.4029	0.0288061	6.244	cePISA-10	0.0162179	-0.0209098	0.35648	-0.45961	6.32512	6.16442	6.3359	6.1752	0.0454946	6.25441	lcPISA-15
IRAK-1-4 Inhibitor I	IRAK4;IRAK1	RPL10	P27635	-0.00721491	-0.0235057	-0.179719	-0.585514	6.20123	6.1316	6.19533	6.1257	0.0401454	6.23232	cePISA-10	-0.0848546	-0.369766	-0.313681	-1.36691	5.77782	4.74238	5.51084	4.47541	0.270512	6.12784	lcPISA-15
IRAK-1-4 Inhibitor I	IRAK4;IRAK1	RPL10	A0A087WV22	-0.107369	0.00413859	-0.248639	0.0095839	5.553	5.99922	5.79249	6.23871	0.431827	5.98203	cePISA-10
IRAK-1-4 Inhibitor I	IRAK4;IRAK1	RPL10	F8W7C6	-0.166383	0.00748578	-1.61293	0.0725675	5.58652	6.30204	5.65754	6.37306	0.103156	6.26942	cePISA-10
IRAK-1-4 Inhibitor I	IRAK4;IRAK1	EIF4E	P06730-2	-0.0257295	0.00561767	-0.512775	0.111957	6.13722	6.27203	6.12549	6.2603	0.050177	6.24765	cePISA-10	0.0689889	0.0620893	0.785037	0.706526	6.47662	6.44572	6.49338	6.46248	0.0878797	6.1742	lcPISA-15
IRAK-1-4 Inhibitor I	IRAK4;IRAK1	NXF1	Q9UBU9	0.00422553	-0.0119946	0.0653013	-0.185365	6.24866	6.1788	6.31247	6.24261	0.0647082	6.23038	cePISA-10	0.106194	-0.793753	0.472762	-3.53368	6.62763	3.55179	6.78134	3.7055	0.224625	6.15731	lcPISA-15
IRAK-1-4 Inhibitor I	IRAK4;IRAK1	CSTB	P04080	-0.0658251	0.229121	-0.796188	2.77134	5.97246	7.32726	5.89757	7.25236	0.0826754	6.25128	cePISA-10	0.0466402	0.0847585	0.65378	1.1881	6.46715	6.6403	6.4295	6.60265	0.0713393	6.26143	lcPISA-15
IRAK-1-4 Inhibitor I	IRAK4;IRAK1	UBC	P0CG48	-0.0247277	0.00348863	-0.542238	0.0765001	6.13906	6.26031	6.08813	6.20938	0.045603	6.24519	cePISA-10	-0.0101436	0.0537292	-0.136114	0.720975	6.14673	6.42498	6.09247	6.37072	0.0745231	6.1901	lcPISA-15
IRAK-1-4 Inhibitor I	IRAK4;IRAK1	RPS27A	P62979	0.0103508	0.0231322	0.147085	0.328712	6.26039	6.31609	6.29593	6.35164	0.0703724	6.21563	cePISA-10	-0.00677146	-0.103666	-0.0497736	-0.761994	6.18324	5.7816	6.35981	5.95817	0.136045	6.21233	lcPISA-15
IRAK-1-4 Inhibitor I	IRAK4;IRAK1	B4GALT3	O60512	-0.0396182	-0.0431686	-0.426498	-0.464719	6.07002	6.0551	5.99151	5.97659	0.0928919	6.23902	cePISA-10	0.00791721	-0.0729982	0.0897355	-0.827379	6.26466	5.92298	6.23848	5.89679	0.0882282	6.23038	lcPISA-15
IRAK-1-4 Inhibitor I	IRAK4;IRAK1	PTGES3	Q15185	-0.0033351	0.0466214	-0.113976	1.59327	6.21762	6.4367	6.19314	6.41221	0.0292615	6.23201	cePISA-10	-0.00156047	0.0815422	-0.0199311	1.0415	6.26492	6.63638	6.16808	6.53955	0.0782932	6.2717	lcPISA-15
IRAK-1-4 Inhibitor I	IRAK4;IRAK1	PTGES3	Q15185-4	0.185728	-0.412373	0.797521	-1.77074	7.11182	4.69823	7.16703	4.75344	0.232882	6.25275	cePISA-10
IRAK-1-4 Inhibitor I	IRAK4;IRAK1	FKBP1A	P62942	-0.0446705	0.186557	-0.334035	1.39503	6.05976	7.11315	5.90611	6.9595	0.13373	6.25033	cePISA-10	0.0461907	-0.00305009	0.482296	-0.0318472	6.38023	6.16615	6.45347	6.23938	0.0957725	6.17919	lcPISA-15
IRAK-1-4 Inhibitor I	IRAK4;IRAK1	OPA1	O60313-2	0.0345599	-0.0286809	0.715785	-0.594022	6.38054	6.10689	6.3541	6.08045	0.0482824	6.2295	cePISA-10	0.0153902	-0.0304271	0.243446	-0.481303	6.33543	6.13739	6.46335	6.26531	0.0632181	6.26821	lcPISA-15
IRAK-1-4 Inhibitor I	IRAK4;IRAK1	TMEM192	Q8IY95	0.00442044	0.0480545	0.104828	1.13958	6.24974	6.44165	6.30031	6.49222	0.0421685	6.23062	cePISA-10	0.0838933	0.0092956	1.60313	0.177631	6.65944	6.32386	6.8294	6.49381	0.052331	6.28324	lcPISA-15
IRAK-1-4 Inhibitor I	IRAK4;IRAK1	GNL2	Q13823	0.0416348	0.0496014	1.0575	1.25985	6.42907	6.46467	6.41872	6.45432	0.0393708	6.24618	cePISA-10
IRAK-1-4 Inhibitor I	IRAK4;IRAK1	BCAR1	P56945-6	-0.0183713	-0.0149804	-0.379291	-0.309283	6.18318	6.19773	6.18499	6.19954	0.0484358	6.26242	cePISA-10	-0.0499868	-0.121675	-0.595738	-1.45011	6.01226	5.72081	6.02645	5.735	0.0839074	6.22422	lcPISA-15
IRAK-1-4 Inhibitor I	IRAK4;IRAK1	SETD1A	O15047	0.0435804	-0.024087	1.0209	-0.564254	6.45148	6.15587	6.42124	6.12563	0.0426882	6.25951	cePISA-10
IRAK-1-4 Inhibitor I	IRAK4;IRAK1	GFM2	Q969S9	-0.00365168	-0.0659113	-0.0423489	-0.764381	6.23433	5.971	6.24084	5.97752	0.0862283	6.25012	cePISA-10
IRAK-1-4 Inhibitor I	IRAK4;IRAK1	NT5DC1	Q5TFE4	0.00649899	0.00149295	0.201865	0.0463724	6.26748	6.24578	6.29277	6.27106	0.0321948	6.23932	cePISA-10	0.0331271	0.0640669	0.696639	1.34728	6.35961	6.49747	6.3331	6.47096	0.0475527	6.21524	lcPISA-15
IRAK-1-4 Inhibitor I	IRAK4;IRAK1	GALNT7	Q86SF2	0.00170139	0.0477986	0.0443685	1.24648	6.24458	6.44733	6.25839	6.46114	0.0383469	6.23722	cePISA-10	0.00798495	-0.0067919	0.19055	-0.162079	6.30406	6.23982	6.31923	6.25499	0.0419048	6.26926	lcPISA-15
IRAK-1-4 Inhibitor I	IRAK4;IRAK1	TRAF4	Q9BUZ4	0.0567221	-0.114785	0.475553	-0.962351	6.48897	5.76164	6.51205	5.78473	0.119276	6.23879	cePISA-10	-0.087608	-0.0197072	-1.21049	-0.272297	5.86029	6.14271	5.84279	6.1252	0.0723738	6.22719	lcPISA-15
IRAK-1-4 Inhibitor I	IRAK4;IRAK1	WASHC5	Q12768	0.029504	-0.0359789	0.940305	-1.14666	6.38766	6.10421	6.41054	6.12709	0.0313771	6.25835	cePISA-10	-0.014085	-0.070463	-0.235971	-1.18049	6.22734	5.98867	6.19288	5.95422	0.0596894	6.28843	lcPISA-15
IRAK-1-4 Inhibitor I	IRAK4;IRAK1	PEX19	P40855	0.0209464	0.027447	0.41664	0.545941	6.33305	6.36165	6.35247	6.38107	0.0502746	6.24176	cePISA-10	0.0361495	0.0303097	0.991176	0.831055	6.41386	6.38795	6.39395	6.36804	0.0364714	6.25514	lcPISA-15
IRAK-1-4 Inhibitor I	IRAK4;IRAK1	DCAF8	Q5TAQ9	0.101588	-0.154343	2.43426	-3.69838	6.70842	5.61794	6.42112	5.33064	0.0417327	6.25229	cePISA-10	-0.0576234	-0.00608619	-1.06714	-0.112712	5.99254	6.21047	5.97358	6.19152	0.0539978	6.23673	lcPISA-15
IRAK-1-4 Inhibitor I	IRAK4;IRAK1	MEAK7	Q6P9B6	0.0666972	0.0346394	1.72868	0.897797	6.5313	6.38776	6.50318	6.35965	0.0385827	6.23622	cePISA-10	0.018597	0.0104809	0.299716	0.168914	6.33171	6.29619	6.44342	6.4079	0.0620488	6.25061	lcPISA-15
IRAK-1-4 Inhibitor I	IRAK4;IRAK1	GAB2	Q9UQC2	0.047724	-0.0534178	1.23003	-1.37678	6.47661	6.03812	6.55241	6.11391	0.0387989	6.26588	cePISA-10	-0.156	-0.0370194	-0.87263	-0.207078	5.70087	6.19096	5.92043	6.41052	0.17877	6.35187	lcPISA-15
IRAK-1-4 Inhibitor I	IRAK4;IRAK1	TCERG1	O14776	0.00436609	-0.0292804	0.117439	-0.787587	6.27447	6.12983	6.28218	6.13754	0.0371774	6.25551	cePISA-10	-0.0702986	-0.0535701	-0.686016	-0.522769	5.91111	5.98005	5.88045	5.94939	0.102474	6.20627	lcPISA-15
IRAK-1-4 Inhibitor I	IRAK4;IRAK1	GLUD1	P00367	0.0229393	0.0247591	0.692707	0.747659	6.32251	6.33049	6.35647	6.36445	0.0331155	6.22278	cePISA-10	0.0195096	0.0195096	0.279401	0.279401	6.27306	6.27306	6.34221	6.34221	0.0698267	6.18881	lcPISA-15
IRAK-1-4 Inhibitor I	IRAK4;IRAK1	GLUD2	P49448	0.14568	0.0805828	2.00233	1.10759	6.89882	6.59445	6.80648	6.50211	0.0727553	6.23621	cePISA-10	0.0103574	0.0403242	0.129248	0.503199	6.25291	6.38415	6.36758	6.49882	0.0801356	6.20818	lcPISA-15
IRAK-1-4 Inhibitor I	IRAK4;IRAK1	FAM50A	Q14320	-0.0681789	-0.00375967	-2.19472	-0.121026	5.95919	6.23131	5.98533	6.25745	0.0310649	6.24757	cePISA-10	0.00588521	-0.0331943	0.102934	-0.580578	6.26995	6.10239	6.19699	6.02943	0.0571747	6.24442	lcPISA-15
IRAK-1-4 Inhibitor I	IRAK4;IRAK1	RPL15	P61313	-0.0801208	0.0415804	-2.44373	1.26823	5.92532	6.44686	5.91308	6.43461	0.0327863	6.2637	cePISA-10	-0.0530898	-0.435542	-0.133413	-1.0945	5.8216	4.46594	5.51368	4.15802	0.397937	6.03982	lcPISA-15
IRAK-1-4 Inhibitor I	IRAK4;IRAK1	RAN	P62826	-0.0346228	0.0467028	-0.87012	1.17371	6.0828	6.43554	6.09967	6.45241	0.0397908	6.23055	cePISA-10	0.0494314	0.0967076	1.43406	2.80559	6.4748	6.69049	6.45566	6.67135	0.0344696	6.25671	lcPISA-15
IRAK-1-4 Inhibitor I	IRAK4;IRAK1	SERBP1	Q8NC51	-0.0392122	0.00824689	-0.811325	0.170633	6.06133	6.26403	6.08614	6.28885	0.048331	6.22833	cePISA-10	-0.0238476	-0.0543444	-0.284364	-0.648017	6.10749	5.97974	6.11503	5.98728	0.0838627	6.20929	lcPISA-15
IRAK-1-4 Inhibitor I	IRAK4;IRAK1	SERBP1	Q8NC51-3	-0.0288869	-0.135928	-0.281015	-1.32233	6.06783	5.63392	5.97832	5.54441	0.102795	6.19055	cePISA-10
IRAK-1-4 Inhibitor I	IRAK4;IRAK1	CD2AP	Q9Y5K6	4.61495e-05	0.0194248	0.00166782	0.702001	6.25237	6.33692	6.2087	6.29325	0.0276706	6.25216	cePISA-10	0.0328735	0.0433091	0.992514	1.30759	6.40388	6.45038	6.39679	6.44328	0.0331214	6.25962	lcPISA-15
IRAK-1-4 Inhibitor I	IRAK4;IRAK1	PELO	Q9BRX2	0.0125825	-0.0133279	0.17839	-0.188957	6.31706	6.20462	6.33405	6.22161	0.0705338	6.2622	cePISA-10	-0.0434152	-0.103462	-0.384945	-0.917358	6.04066	5.79439	5.96637	5.72011	0.112783	6.2252	lcPISA-15
IRAK-1-4 Inhibitor I	IRAK4;IRAK1	ECI2	O75521	0.0782	0.029944	1.34049	0.513295	6.57784	6.36146	6.56406	6.34768	0.0583368	6.23078	cePISA-10	0.0662651	0.0457608	1.89998	1.31207	6.54195	6.44963	6.50164	6.40932	0.0348768	6.24826	lcPISA-15
IRAK-1-4 Inhibitor I	IRAK4;IRAK1	DBI	P07108-5	-0.0189545	0.0302302	-0.227116	0.362224	6.15543	6.3689	6.08836	6.30183	0.0834572	6.23683	cePISA-10	-0.0772156	-0.0345967	-0.771898	-0.345851	5.90424	6.08126	5.89932	6.07634	0.100034	6.22886	lcPISA-15
IRAK-1-4 Inhibitor I	IRAK4;IRAK1	PHPT1	Q9NRX4	-0.105361	0.011723	-2.56035	0.284878	5.81178	6.30311	5.81766	6.30899	0.0411509	6.2521	cePISA-10	0.0302343	0.0533438	0.600473	1.05944	6.36393	6.46669	6.37176	6.47452	0.0503508	6.23194	lcPISA-15
IRAK-1-4 Inhibitor I	IRAK4;IRAK1	NENF	Q9UMX5	0.00829648	0.0148157	0.186202	0.332516	6.27292	6.30133	6.30058	6.32899	0.0445563	6.23695	cePISA-10	0.0619895	0.0796786	1.62226	2.08519	6.5196	6.60003	6.45935	6.53978	0.0382117	6.2454	lcPISA-15
IRAK-1-4 Inhibitor I	IRAK4;IRAK1	ZBTB8OS	Q8IWT0	0.010443	-0.0125425	0.235069	-0.282329	6.29127	6.19183	6.30558	6.20614	0.044425	6.24589	cePISA-10	-0.0423431	-0.0606839	-0.526248	-0.754192	6.05189	5.97544	6.04184	5.96539	0.0804622	6.23214	lcPISA-15
IRAK-1-4 Inhibitor I	IRAK4;IRAK1	ENSA	O43768-3	0.020069	-0.0282676	0.401533	-0.565567	6.33792	6.12909	6.53215	6.32332	0.0499809	6.25037	cePISA-10	0.109839	0.0627123	2.274	1.29833	6.74524	6.52846	6.7428	6.52602	0.0483023	6.25075	lcPISA-15
IRAK-1-4 Inhibitor I	IRAK4;IRAK1	ARPP19	H3BMD8	-0.000780882	0.0361945	-0.0110515	0.512246	6.2614	6.42394	6.23384	6.39639	0.0706585	6.26478	cePISA-10
IRAK-1-4 Inhibitor I	IRAK4;IRAK1	SECISBP2L	Q93073	0.132634	0.108307	1.1646	0.950998	6.87467	6.75971	6.85085	6.7359	0.113888	6.27083	cePISA-10
IRAK-1-4 Inhibitor I	IRAK4;IRAK1	RPS19	P39019	-0.0320007	0.0123338	-1.07698	0.415094	6.11618	6.30704	6.12004	6.31091	0.0297133	6.25335	cePISA-10	-0.0607473	-0.109866	-0.557029	-1.00742	5.99615	5.79544	5.94721	5.7465	0.109056	6.25403	lcPISA-15
IRAK-1-4 Inhibitor I	IRAK4;IRAK1	RPS19	M0R2L9	0.131022	0.0733064	0.43427	0.242973	6.58331	6.32514	6.6486	6.39043	0.301706	6.01178	cePISA-10
IRAK-1-4 Inhibitor I	IRAK4;IRAK1	MPV17	P39210	0.0638813	0.121965	0.643817	1.2292	6.46755	6.73325	6.48523	6.75093	0.0992228	6.18742	cePISA-10
IRAK-1-4 Inhibitor I	IRAK4;IRAK1	OXLD1	Q5BKU9	-0.129579	0.256136	-0.914654	1.80798	5.64718	7.37808	5.51241	7.24331	0.14167	6.17787	cePISA-10
IRAK-1-4 Inhibitor I	IRAK4;IRAK1	SLC7A5	Q01650	-0.0938771	0.136714	-1.41326	2.05814	5.86173	6.87766	5.86436	6.88029	0.0664261	6.25584	cePISA-10	-0.0146944	-0.000369176	-0.217543	-0.00546546	6.19004	6.25181	6.19965	6.26142	0.0675471	6.25341	lcPISA-15
IRAK-1-4 Inhibitor I	IRAK4;IRAK1	SLC7A6	Q92536	0.0391179	0.053127	0.489192	0.664384	6.41341	6.476	6.41692	6.4795	0.0799644	6.24186	cePISA-10	-0.0471919	-0.012309	-0.624337	-0.162845	6.03261	6.18025	6.11972	6.26736	0.0755872	6.2332	lcPISA-15
IRAK-1-4 Inhibitor I	IRAK4;IRAK1	UROS	P10746	0.0182875	-0.0126097	0.395648	-0.27281	6.33735	6.20308	6.31578	6.1815	0.0462217	6.25753	cePISA-10	0.0648138	0.12668	1.06016	2.0721	6.55159	6.83865	6.55577	6.84283	0.0611361	6.26377	lcPISA-15
IRAK-1-4 Inhibitor I	IRAK4;IRAK1	FAHD2A	Q96GK7	0.00227894	0.056325	0.078156	1.93166	6.25636	6.49517	6.29769	6.53651	0.0291589	6.24648	cePISA-10	0.0126657	0.055532	0.344127	1.5088	6.30206	6.49212	6.32243	6.51249	0.0368054	6.24697	lcPISA-15
IRAK-1-4 Inhibitor I	IRAK4;IRAK1	FAHD2B	Q6P2I3	0.0547351	0.0314509	0.482276	0.277117	6.48288	6.3791	6.38351	6.27972	0.113493	6.24153	cePISA-10	-0.129166	0.15803	-1.07495	1.31516	5.70004	6.95557	5.83872	7.09425	0.12016	6.23391	lcPISA-15
IRAK-1-4 Inhibitor I	IRAK4;IRAK1	NGLY1	Q96IV0	-0.0187047	-0.0284741	-0.496318	-0.755541	6.18489	6.14314	6.19003	6.14829	0.037687	6.2656	cePISA-10	-0.0243494	-0.158518	-0.361377	-2.35262	6.16505	5.61756	6.16981	5.62232	0.0673796	6.26999	lcPISA-15
IRAK-1-4 Inhibitor I	IRAK4;IRAK1	SAAL1	Q96ER3	-0.048988	-0.00798763	-1.31399	-0.214249	6.04954	6.22393	6.02908	6.20347	0.0372819	6.25849	cePISA-10	0.037942	-0.000718328	0.497938	-0.00942707	6.37294	6.20444	6.47102	6.30251	0.0761984	6.20753	lcPISA-15
IRAK-1-4 Inhibitor I	IRAK4;IRAK1	THOP1	P52888	-0.044787	0.0419094	-1.83303	1.71526	6.04756	6.42213	6.10275	6.47731	0.0244333	6.23825	cePISA-10	0.0102957	0.041378	0.314356	1.26339	6.28742	6.42435	6.29552	6.43245	0.0327517	6.24271	lcPISA-15
IRAK-1-4 Inhibitor I	IRAK4;IRAK1	ZBTB3	Q9H5J0	-0.00193866	-0.0366949	-0.01762	-0.333509	6.20964	6.06183	6.21622	6.06841	0.110027	6.21799	cePISA-10	-0.00951539	0.204969	-0.0701387	1.51085	6.1928	7.18544	6.01226	7.0049	0.135665	6.23378	lcPISA-15
IRAK-1-4 Inhibitor I	IRAK4;IRAK1	NLRC3	Q7RTR2-2	0.257077	-0.228313	2.17226	-1.92921	7.46471	5.33207	7.34603	5.21339	0.118345	6.24634	cePISA-10	0.059022	0.0158531	0.243322	0.0653556	6.48628	6.29507	6.6963	6.50509	0.242567	6.22628	lcPISA-15
IRAK-1-4 Inhibitor I	IRAK4;IRAK1	CRPPA	A4D126	0.0381042	0.086974	1.31585	3.00346	6.42157	6.64281	6.37486	6.59611	0.028958	6.25418	cePISA-10	0.0323767	0.00656452	0.7667	0.155452	6.39109	6.27775	6.43381	6.32048	0.0422286	6.24925	lcPISA-15
IRAK-1-4 Inhibitor I	IRAK4;IRAK1	APOL2	J3KQL8	0.00209501	0.0478543	0.020189	0.461159	6.2539	6.45545	6.18999	6.39153	0.10377	6.24483	cePISA-10
IRAK-1-4 Inhibitor I	IRAK4;IRAK1	RAP2B	P61225	0.00397924	-0.00462008	0.0810395	-0.0940905	6.26633	6.2291	6.1861	6.14886	0.0491025	6.24908	cePISA-10	-0.0136276	-0.0132021	-0.264788	-0.25652	6.1692	6.17101	6.20744	6.20926	0.0514661	6.22774	lcPISA-15
IRAK-1-4 Inhibitor I	IRAK4;IRAK1	RHOT2	Q8IXI1	0.109254	-0.00705639	1.91235	-0.123513	6.72293	6.20221	6.68033	6.1596	0.0571306	6.23262	cePISA-10	-0.0309094	-0.143422	-0.568012	-2.63562	6.08749	5.63077	6.1194	5.66269	0.0544168	6.21931	lcPISA-15
IRAK-1-4 Inhibitor I	IRAK4;IRAK1	RHOT1	Q8IXI2-3	0.0438466	-0.0104856	0.775623	-0.185485	6.42427	6.18682	6.37188	6.13444	0.0565308	6.23196	cePISA-10	0.00237047	0.0330897	0.0577957	0.806778	6.26775	6.40264	6.2659	6.40079	0.0410147	6.25746	lcPISA-15
IRAK-1-4 Inhibitor I	IRAK4;IRAK1	RAP2C	Q9Y3L5	-0.0489099	0.00601859	-0.530143	0.0652365	6.04675	6.28141	6.11922	6.35388	0.092258	6.25526	cePISA-10
IRAK-1-4 Inhibitor I	IRAK4;IRAK1	RAP2A	P10114	-0.0181743	0.0386821	-0.390596	0.831341	6.15397	6.40135	6.14423	6.3916	0.0465298	6.23199	cePISA-10	0.0554451	0.0391656	0.950216	0.671218	6.49692	6.42401	6.48665	6.41375	0.05835	6.25197	lcPISA-15
IRAK-1-4 Inhibitor I	IRAK4;IRAK1	FAM133B	Q5BKY9	-0.0279296	-0.0507189	-0.224474	-0.407635	6.13313	6.03701	6.13565	6.03953	0.124422	6.25302	cePISA-10	0.00980099	0.0161739	0.214412	0.353829	6.31785	6.34581	6.33085	6.35882	0.0457111	6.27507	lcPISA-15
IRAK-1-4 Inhibitor I	IRAK4;IRAK1	GEMIN4	P57678	-0.0222437	-0.0245399	-0.402337	-0.443869	6.16857	6.15876	6.2013	6.19149	0.0552863	6.26441	cePISA-10	-0.032936	-0.448543	-0.12827	-1.74686	6.08108	4.55901	5.99979	4.47772	0.256771	6.22151	lcPISA-15
IRAK-1-4 Inhibitor I	IRAK4;IRAK1	RHEB	Q15382	-0.0430429	-0.0212298	-0.837363	-0.413008	6.07041	6.16289	6.08617	6.17865	0.0514029	6.25425	cePISA-10	0.0112467	-0.000102762	0.278842	-0.00254779	6.29657	6.24723	6.27432	6.22498	0.0403337	6.24768	lcPISA-15
IRAK-1-4 Inhibitor I	IRAK4;IRAK1	RSRC2	Q7L4I2	-0.00671262	-0.0897153	-0.135127	-1.806	6.20969	5.86252	6.27055	5.92337	0.0496763	6.23865	cePISA-10	0.023063	0.0368269	0.53264	0.850518	6.37905	6.4402	6.31473	6.37588	0.0432994	6.27789	lcPISA-15
IRAK-1-4 Inhibitor I	IRAK4;IRAK1	WDR46	O15213	-0.0089124	0.0303614	-0.12784	0.435508	6.18956	6.36037	6.14176	6.31257	0.0697151	6.22792	cePISA-10	-0.0459052	-0.27252	-0.223257	-1.32538	5.97652	5.10776	6.08393	5.21517	0.205616	6.16974	lcPISA-15
IRAK-1-4 Inhibitor I	IRAK4;IRAK1	WDR46	A0A0G2JJL1	-0.0907386	0.00949352	-0.766652	0.0802109	5.80811	6.22598	5.82152	6.23939	0.118357	6.18515	cePISA-10	-0.0125327	-0.293678	-0.0487793	-1.14304	6.07977	5.00327	5.99123	4.91473	0.256926	6.13281	lcPISA-15
IRAK-1-4 Inhibitor I	IRAK4;IRAK1	FAR1	Q8WVX9	0.0427476	-0.0537448	0.569951	-0.716576	6.45901	6.04113	6.48076	6.06289	0.0750022	6.27043	cePISA-10	-0.0271966	-0.000657268	-0.544653	-0.0131628	6.11874	6.23234	6.11863	6.23223	0.0499338	6.23519	lcPISA-15
IRAK-1-4 Inhibitor I	IRAK4;IRAK1	SREK1	Q8WXA9-2	0.0153202	-0.0437565	0.418629	-1.19566	6.3235	6.06979	6.33391	6.0802	0.0365962	6.25671	cePISA-10	-0.231687	-0.258773	-2.02797	-2.26506	5.35711	5.25747	5.24247	5.14283	0.114245	6.29035	lcPISA-15
IRAK-1-4 Inhibitor I	IRAK4;IRAK1	DCAF12	Q5T6F0	0.259599	-0.00681727	2.48086	-0.0651494	7.438	6.18382	7.48072	6.22654	0.104641	6.21311	cePISA-10
IRAK-1-4 Inhibitor I	IRAK4;IRAK1	SH3BGRL3	Q9H299	-0.0876684	0.087227	-1.96277	1.95289	5.89149	6.6508	5.91574	6.67505	0.0446657	6.2606	cePISA-10	0.0051774	0.0942004	0.0967955	1.76115	6.26838	6.66736	6.24459	6.64357	0.053488	6.24592	lcPISA-15
IRAK-1-4 Inhibitor I	IRAK4;IRAK1	ATG13	O75143-2	0.021958	-0.0100593	0.36377	-0.16665	6.35722	6.21769	6.36958	6.23005	0.0603623	6.26119	cePISA-10
IRAK-1-4 Inhibitor I	IRAK4;IRAK1	TMEM143	Q96AN5	0.18791	0.472122	1.11362	2.79796	6.89813	8.40016	6.70094	8.20297	0.168738	6.05571	cePISA-10	-0.0461163	-0.141392	-0.338249	-1.03707	6.05586	5.66885	5.8109	5.42389	0.136338	6.25256	lcPISA-15
IRAK-1-4 Inhibitor I	IRAK4;IRAK1	KLHL11	Q9NVR0	0.0477205	0.01835	0.538478	0.207062	6.47124	6.34083	6.52203	6.39162	0.0886211	6.26069	cePISA-10	0.0775894	-0.0164099	0.706629	-0.14945	6.60768	6.19088	6.49213	6.07533	0.109802	6.2617	lcPISA-15
IRAK-1-4 Inhibitor I	IRAK4;IRAK1	RTF1	Q92541	-0.0430616	-0.0500985	-1.49026	-1.73379	6.0689	6.03937	6.08361	6.05408	0.0288954	6.25277	cePISA-10	-0.00599949	0.0124046	-0.116395	0.240659	6.21882	6.29866	6.23765	6.31749	0.0515443	6.24474	lcPISA-15
IRAK-1-4 Inhibitor I	IRAK4;IRAK1	REXO4	Q9GZR2	-0.0333037	-0.0202773	-0.513715	-0.312781	6.11681	6.1723	6.09394	6.14942	0.064829	6.25966	cePISA-10
IRAK-1-4 Inhibitor I	IRAK4;IRAK1	IMPDH2	P12268	-0.0320514	0.0533062	-1.0557	1.75578	6.11954	6.49253	6.20406	6.57705	0.0303604	6.25701	cePISA-10	-0.031853	-0.0761287	-0.509299	-1.21723	6.12538	5.94024	6.14473	5.9596	0.0625428	6.26212	lcPISA-15
IRAK-1-4 Inhibitor I	IRAK4;IRAK1	IMPDH2	H0Y4R1	0.0328042	0.0418793	0.288732	0.368608	6.39124	6.43157	6.69726	6.73759	0.113615	6.24756	cePISA-10	-0.0692263	-0.120394	-0.564885	-0.982412	5.95376	5.74629	5.95268	5.74522	0.122549	6.24641	lcPISA-15
IRAK-1-4 Inhibitor I	IRAK4;IRAK1	IMPDH1	P20839-6	0.00423356	0.00228027	0.131239	0.0706876	6.31189	6.30335	6.36476	6.35622	0.0322585	6.2934	cePISA-10	-0.0122013	-0.111838	-0.196735	-1.80328	6.22086	5.80574	6.24811	5.83298	0.0620193	6.2737	lcPISA-15
IRAK-1-4 Inhibitor I	IRAK4;IRAK1	DHRS4L1	P0CG22	0.0556087	-0.0192834	0.493542	-0.171146	6.47579	6.1482	6.58587	6.25828	0.112673	6.23093	cePISA-10	3.58475e-05	0.0433103	0.000701652	0.847723	6.23811	6.42806	6.23778	6.42773	0.0510901	6.23796	lcPISA-15
IRAK-1-4 Inhibitor I	IRAK4;IRAK1	DHRS4	Q9BTZ2	0.0977543	-0.00112915	2.25978	-0.0261023	6.66801	6.22629	6.59204	6.15032	0.0432584	6.23116	cePISA-10	0.0311985	0.103978	0.688865	2.29583	6.38994	6.72056	6.34819	6.67881	0.0452897	6.25324	lcPISA-15
IRAK-1-4 Inhibitor I	IRAK4;IRAK1	UHRF1	Q96T88-2	-0.00203011	-0.0424123	-0.0330449	-0.690362	6.24576	6.07336	6.2466	6.0742	0.0614349	6.25456	cePISA-10
IRAK-1-4 Inhibitor I	IRAK4;IRAK1	HTT	P42858	-0.0273225	-0.0276032	-0.393154	-0.397191	6.17004	6.16883	6.16938	6.16818	0.0694958	6.288	cePISA-10
IRAK-1-4 Inhibitor I	IRAK4;IRAK1	EXOC4	Q96A65	0.0623296	-0.0805835	1.03873	-1.34293	6.56696	5.94763	6.54396	5.92462	0.0600057	6.28929	cePISA-10	-0.108503	-0.138193	-1.10069	-1.40187	5.84908	5.72994	5.89935	5.78021	0.0985771	6.30595	lcPISA-15
IRAK-1-4 Inhibitor I	IRAK4;IRAK1	USE1	Q9NZ43	0.235646	-0.123435	2.78022	-1.45632	7.38046	5.75425	7.36647	5.74027	0.084758	6.26825	cePISA-10	-0.0847504	-0.0250159	-1.79592	-0.530103	5.88992	6.13891	5.90018	6.14917	0.0471906	6.24629	lcPISA-15
IRAK-1-4 Inhibitor I	IRAK4;IRAK1	RAB22A	Q9UL26	0.0245758	0.0144164	0.539148	0.31627	6.35156	6.30699	6.37576	6.33119	0.0455826	6.24428	cePISA-10	0.0590224	0.0251135	1.41437	0.601802	6.51792	6.36651	6.4937	6.34229	0.0417305	6.25664	lcPISA-15
IRAK-1-4 Inhibitor I	IRAK4;IRAK1	RAB31	Q13636	-0.02088	-0.00838494	-0.47667	-0.19142	6.1424	6.19583	6.14546	6.19889	0.0438039	6.23194	cePISA-10	0.00763068	0.0219002	0.194625	0.558577	6.28978	6.3523	6.28978	6.3523	0.0392071	6.2566	lcPISA-15
IRAK-1-4 Inhibitor I	IRAK4;IRAK1	MCM3AP	O60318	0.0599275	0.0105313	0.419412	0.0737048	6.44606	6.22909	6.63393	6.41696	0.142884	6.18378	cePISA-10
IRAK-1-4 Inhibitor I	IRAK4;IRAK1	TXNDC5	Q8NBS9	-0.0143073	0.0392151	-0.458968	1.258	6.16473	6.39773	6.21991	6.45291	0.0311727	6.22617	cePISA-10	0.0130007	0.0087949	0.40187	0.271863	6.30371	6.28536	6.34052	6.32217	0.0323504	6.24716	lcPISA-15
IRAK-1-4 Inhibitor I	IRAK4;IRAK1	HIVEP1	P15822	0.280734	-0.076697	2.10038	-0.573828	7.53505	5.88151	7.48608	5.83254	0.133659	6.20265	cePISA-10
IRAK-1-4 Inhibitor I	IRAK4;IRAK1	PLCD1	P51178-2	0.0550097	0.0100963	1.24215	0.22798	6.50071	6.30145	6.46867	6.26941	0.044286	6.25751	cePISA-10	0.00537352	-0.0328112	0.0855546	-0.522404	6.27402	6.11013	6.33157	6.16769	0.0628081	6.25069	lcPISA-15
IRAK-1-4 Inhibitor I	IRAK4;IRAK1	PLCH1	Q4KWH8	-0.0534856	-0.0293377	-0.86999	-0.477204	6.01165	6.11312	6.00974	6.11121	0.0614784	6.23871	cePISA-10	0.0142556	-0.17533	0.195849	-2.40875	6.33811	5.55762	6.39931	5.61882	0.0727887	6.27579	lcPISA-15
IRAK-1-4 Inhibitor I	IRAK4;IRAK1	SCFD2	Q8WU76	0.0504524	-0.0525147	1.15199	-1.19908	6.49353	6.04624	6.49486	6.04756	0.043796	6.27037	cePISA-10	-0.0302791	-0.122485	-0.330437	-1.33669	6.08614	5.70933	6.08973	5.71292	0.0916335	6.21523	lcPISA-15
IRAK-1-4 Inhibitor I	IRAK4;IRAK1	SPG11	Q96JI7	0.0625047	-0.0159893	0.757114	-0.193677	6.53564	6.18955	6.51607	6.16998	0.0825565	6.25853	cePISA-10	0.0547691	-0.108659	0.216501	-0.429526	6.40203	5.71638	6.56153	5.87588	0.252974	6.16354	lcPISA-15
IRAK-1-4 Inhibitor I	IRAK4;IRAK1	UBE2S	Q16763	0.00669235	0.018073	0.234343	0.632855	6.27803	6.32775	6.28608	6.3358	0.0285579	6.24897	cePISA-10	-0.0365252	-0.0931488	-0.793792	-2.02438	6.08939	5.85501	6.12755	5.89318	0.0460135	6.24552	lcPISA-15
IRAK-1-4 Inhibitor I	IRAK4;IRAK1	POLR3C	Q9BUI4	-5.88514e-05	-0.0611733	-0.00230997	-2.40111	6.25099	5.99172	6.27442	6.01515	0.0254771	6.25125	cePISA-10	0.00870805	0.0812842	0.241871	2.25772	6.29468	6.61944	6.27301	6.59777	0.0360028	6.2568	lcPISA-15
IRAK-1-4 Inhibitor I	IRAK4;IRAK1	NIBAN1	Q9BZQ8	0.0471405	-0.000921106	1.22901	-0.0240143	6.45902	6.2474	6.45233	6.2407	0.0383565	6.25138	cePISA-10	-0.11216	-0.13853	-1.49689	-1.84883	5.81436	5.70905	5.94947	5.84416	0.0749287	6.28442	lcPISA-15
IRAK-1-4 Inhibitor I	IRAK4;IRAK1	PNKD	Q8N490	-0.0208271	0.0722072	-0.214983	0.745343	6.17359	6.58482	6.15504	6.56627	0.0968779	6.26336	cePISA-10
IRAK-1-4 Inhibitor I	IRAK4;IRAK1	PNKD	Q8N490-2	-0.0110596	0.0109755	-0.155027	0.153847	6.21539	6.31105	6.21649	6.31215	0.0713402	6.26321	cePISA-10	0.000263567	0.110413	0.00396851	1.66248	6.24064	6.73576	6.25102	6.74615	0.0664145	6.23949	lcPISA-15
IRAK-1-4 Inhibitor I	IRAK4;IRAK1	MAP4K5	Q9Y4K4	0.054132	-0.0568553	0.519878	-0.546032	6.38091	5.90843	6.44168	5.9692	0.104124	6.14593	cePISA-10	0.00180556	-0.0415541	0.0206778	-0.47589	6.21633	6.03228	6.25634	6.07229	0.0873188	6.20855	lcPISA-15
IRAK-1-4 Inhibitor I	IRAK4;IRAK1	EXOSC4	Q9NPD3	0.00687257	-0.0212586	0.187388	-0.579639	6.28634	6.16495	6.25336	6.13197	0.0366755	6.25646	cePISA-10	-0.0100728	0.0226304	-0.188977	0.424571	6.21364	6.35609	6.23797	6.38043	0.0533018	6.25717	lcPISA-15
IRAK-1-4 Inhibitor I	IRAK4;IRAK1	GNB1L	Q9BYB4	0.0120376	0.00636474	0.349479	0.184784	6.2889	6.26422	6.35163	6.32695	0.0344443	6.23665	cePISA-10	-0.00755434	0.0282353	-0.194805	0.72811	6.22666	6.38307	6.24796	6.40436	0.0387789	6.25936	lcPISA-15
IRAK-1-4 Inhibitor I	IRAK4;IRAK1	XPOT	O43592	0.0214228	0.00984977	0.616055	0.283249	6.36693	6.31606	6.39051	6.33964	0.0347742	6.27308	cePISA-10	-0.0236588	-0.0456514	-0.356198	-0.68731	6.18171	6.08819	6.18631	6.09279	0.0664204	6.28392	lcPISA-15
IRAK-1-4 Inhibitor I	IRAK4;IRAK1	SIAE	Q9HAT2	0.410366	0.150331	3.52438	1.2911	8.24423	6.8845	8.32475	6.96501	0.116436	6.20323	cePISA-10	0.0600855	-0.0839424	0.447529	-0.62522	6.54198	5.92042	6.52733	5.90577	0.13426	6.27512	lcPISA-15
IRAK-1-4 Inhibitor I	IRAK4;IRAK1	EIF2B3	Q9NR50	-0.0112353	-0.00782721	-0.316251	-0.220321	6.21124	6.22593	6.21065	6.22534	0.0355264	6.2598	cePISA-10	-0.0126972	-0.0346346	-0.292822	-0.798743	6.19184	6.0984	6.16086	6.06742	0.0433614	6.24657	lcPISA-15
IRAK-1-4 Inhibitor I	IRAK4;IRAK1	TWSG1	Q9GZX9	-0.0912198	0.142154	-1.07295	1.67205	5.87011	6.90079	5.89112	6.9218	0.085018	6.25326	cePISA-10	0.0941453	0.0376389	1.74221	0.696529	6.66908	6.41292	6.68815	6.43199	0.0540378	6.24777	lcPISA-15
IRAK-1-4 Inhibitor I	IRAK4;IRAK1	CARS	P49589-3	0.0262311	-0.024575	0.864522	-0.809942	6.36096	6.14085	6.35547	6.13536	0.0303418	6.24635	cePISA-10	0.01999	0.0462093	0.801123	1.85189	6.35443	6.47098	6.3501	6.46664	0.0249525	6.26699	lcPISA-15
IRAK-1-4 Inhibitor I	IRAK4;IRAK1	VKORC1	Q9BQB6	-0.0232064	0.00471673	-0.329074	0.0668848	6.16015	6.28055	6.09468	6.21507	0.0705202	6.26004	cePISA-10	0.00919604	-0.121178	0.110884	-1.46115	6.29924	5.75495	6.23658	5.69229	0.0829335	6.25922	lcPISA-15
IRAK-1-4 Inhibitor I	IRAK4;IRAK1	SMC5	Q8IY18	0.0851937	0.000743678	2.61106	0.0227927	6.63518	6.25793	6.58912	6.21187	0.032628	6.25471	cePISA-10	0.0267904	0.0543329	0.504314	1.02279	6.36906	6.49182	6.31684	6.4396	0.0531224	6.25188	lcPISA-15
IRAK-1-4 Inhibitor I	IRAK4;IRAK1	DMD	P11532-14	-0.00309335	-0.234035	-0.0168615	-1.2757	6.1031	5.20032	6.29168	5.3889	0.183456	6.1162	cePISA-10
IRAK-1-4 Inhibitor I	IRAK4;IRAK1	DMD	P11532	0.0400117	-0.00640007	1.71068	-0.273632	6.42582	6.22239	6.42734	6.22391	0.0233893	6.25005	cePISA-10	0.0154267	0.0143622	0.416144	0.387427	6.31768	6.31302	6.32175	6.31709	0.0370706	6.25049	lcPISA-15
IRAK-1-4 Inhibitor I	IRAK4;IRAK1	ESPL1	Q14674	0.0219441	-0.078298	0.221559	-0.790536	6.32907	5.90424	6.36595	5.94112	0.0990443	6.23353	cePISA-10	0.109526	0.0129686	0.585471	0.0693238	6.7429	6.30638	6.91651	6.47999	0.187073	6.24995	lcPISA-15
IRAK-1-4 Inhibitor I	IRAK4;IRAK1	HUS1	O60921	0.0212963	0.000110847	0.588186	0.00306149	6.33997	6.24755	6.36082	6.2684	0.0362068	6.24707	cePISA-10	0.0364792	-0.0409222	0.862549	-0.967602	6.43091	6.09499	6.42843	6.0925	0.0422923	6.27034	lcPISA-15
IRAK-1-4 Inhibitor I	IRAK4;IRAK1	AP4B1	Q9Y6B7	0.0711099	-0.0447567	1.07002	-0.673471	6.56726	6.06046	6.60848	6.10167	0.0664567	6.25141	cePISA-10	-0.104044	-0.306588	-0.749564	-2.20876	5.78363	5.02607	5.90935	5.15179	0.138806	6.21614	lcPISA-15
IRAK-1-4 Inhibitor I	IRAK4;IRAK1	CTU1	Q7Z7A3	0.0415939	-0.0270147	1.06226	-0.689921	6.45289	6.1532	6.43777	6.13808	0.0391562	6.2695	cePISA-10	-0.00142228	0.0528124	-0.0255701	0.949474	6.26054	6.50038	6.25842	6.49825	0.0556228	6.26672	lcPISA-15
IRAK-1-4 Inhibitor I	IRAK4;IRAK1	ZC3HC1	Q86WB0	-0.029098	0.0238841	-0.754132	0.619003	6.13307	6.36249	6.14415	6.37357	0.0385848	6.25802	cePISA-10	-0.0284246	-0.00591373	-0.292925	-0.060943	6.15998	6.25685	6.09219	6.18906	0.0970371	6.28255	lcPISA-15
IRAK-1-4 Inhibitor I	IRAK4;IRAK1	BAX	Q07812-2	-0.000791307	0.100026	-0.016442	2.07837	6.24268	6.69452	6.26245	6.7143	0.0481273	6.2461	cePISA-10	0.0120187	-0.0258831	0.238421	-0.513457	6.31561	6.15185	6.36533	6.20157	0.0504095	6.26321	lcPISA-15
IRAK-1-4 Inhibitor I	IRAK4;IRAK1	C12orf29	Q8N999	0.0159673	-0.080126	0.271478	-1.36231	6.31888	5.91172	6.35272	5.94555	0.0588163	6.24934	cePISA-10	-0.0237784	-0.0582428	-0.457493	-1.12058	6.14044	5.99549	6.13529	5.99034	0.0519755	6.24248	lcPISA-15
IRAK-1-4 Inhibitor I	IRAK4;IRAK1	ERCC5	P28715	-0.00518802	0.0494752	-0.120763	1.15165	6.24005	6.48102	6.25391	6.49488	0.0429604	6.26253	cePISA-10	0.0940106	0.174813	0.939997	1.74793	6.67183	7.05617	6.52918	6.91352	0.100012	6.25093	lcPISA-15
IRAK-1-4 Inhibitor I	IRAK4;IRAK1	FAM126A	Q9BYI3	0.114025	0.0495913	1.04302	0.453626	6.79751	6.50059	6.69261	6.3957	0.109322	6.28094	cePISA-10
IRAK-1-4 Inhibitor I	IRAK4;IRAK1	FAM126B	Q8IXS8	0.134018	-0.068172	1.06978	-0.544174	6.86404	5.96643	6.97197	6.07436	0.125276	6.25512	cePISA-10
IRAK-1-4 Inhibitor I	IRAK4;IRAK1	IKBKB	O14920	0.0497339	-0.0453501	1.01141	-0.922258	6.44567	6.03456	6.39509	5.98397	0.0491729	6.22726	cePISA-10	-0.176112	-0.460703	-0.737709	-1.92982	5.481	4.49977	5.79865	4.81741	0.238728	6.19263	lcPISA-15
IRAK-1-4 Inhibitor I	IRAK4;IRAK1	CHUK	O15111	0.000589465	-0.0884514	0.00809147	-1.21415	6.25455	5.8802	6.25908	5.88473	0.0728502	6.25199	cePISA-10
IRAK-1-4 Inhibitor I	IRAK4;IRAK1	REXO2	Q9Y3B8	-0.0770368	0.0666696	-1.84538	1.59704	5.91676	6.53648	5.95295	6.57267	0.0417457	6.2413	cePISA-10	0.010827	0.0607712	0.299301	1.67996	6.28362	6.50495	6.33842	6.55976	0.0361742	6.23663	lcPISA-15
IRAK-1-4 Inhibitor I	IRAK4;IRAK1	GFPT1	Q06210	0.0105054	0.00237591	0.382658	0.0865424	6.3071	6.27165	6.3133	6.27786	0.0274537	6.26133	cePISA-10	0.00562828	0.019261	0.140952	0.482364	6.28591	6.34559	6.30454	6.36422	0.0399304	6.26143	lcPISA-15
IRAK-1-4 Inhibitor I	IRAK4;IRAK1	IMPACT	Q9P2X3	-0.20445	0.0515426	-1.89515	0.477772	5.458	6.51771	5.30518	6.36489	0.107881	6.28897	cePISA-10
IRAK-1-4 Inhibitor I	IRAK4;IRAK1	EDEM3	Q9BZQ6	0.00228589	-0.0113075	0.0698261	-0.345406	6.26893	6.21014	6.26935	6.21056	0.0327369	6.25901	cePISA-10	-0.00965933	-0.105016	-0.175662	-1.90978	6.22525	5.82709	6.30171	5.90355	0.0549882	6.26707	lcPISA-15
IRAK-1-4 Inhibitor I	IRAK4;IRAK1	FCHSD1	Q86WN1	0.0769213	0.00380518	1.02973	0.0509394	6.58371	6.25836	6.50162	6.17627	0.0747001	6.24188	cePISA-10	-0.0449796	0.0216784	-0.378688	0.182513	6.06753	6.35445	6.00252	6.28944	0.118777	6.25968	lcPISA-15
IRAK-1-4 Inhibitor I	IRAK4;IRAK1	SKA3	Q8IX90	0.0359658	-0.0109513	0.94906	-0.288982	6.44865	6.24231	6.45672	6.25038	0.0378962	6.28988	cePISA-10	-0.0684624	-0.0611197	-0.597109	-0.533068	5.94607	5.97641	5.76123	5.79157	0.114656	6.23504	lcPISA-15
IRAK-1-4 Inhibitor I	IRAK4;IRAK1	ABRAXAS1	Q6UWZ7	-0.0816257	-0.0807319	-1.28632	-1.27224	5.88955	5.89321	5.9091	5.91275	0.0634567	6.23238	cePISA-10	-0.0778763	-0.191091	-0.566171	-1.38926	5.88173	5.43781	6.01234	5.56842	0.137549	6.20796	lcPISA-15
IRAK-1-4 Inhibitor I	IRAK4;IRAK1	RNF138	Q8WVD3	0.00631382	0.0444308	0.0878513	0.618216	6.27913	6.44724	6.30958	6.47769	0.0718694	6.25171	cePISA-10
IRAK-1-4 Inhibitor I	IRAK4;IRAK1	RPTOR	Q8N122	0.0525448	-0.0475062	1.16937	-1.05724	6.50701	6.07104	6.51517	6.0792	0.0449341	6.27428	cePISA-10	0.00656232	-0.00712183	0.109283	-0.118601	6.32502	6.26531	6.3423	6.28259	0.0600486	6.29631	lcPISA-15
IRAK-1-4 Inhibitor I	IRAK4;IRAK1	GCAT	O75600-2	0.0603559	0.01979	1.58314	0.519091	6.50424	6.3239	6.50623	6.32589	0.0381243	6.23775	cePISA-10	0.0486997	0.0837603	0.695566	1.19633	6.4594	6.6183	6.4942	6.6531	0.0700146	6.245	lcPISA-15
IRAK-1-4 Inhibitor I	IRAK4;IRAK1	UQCRB	P14927	-0.0345052	0.021005	-0.875596	0.533017	6.10377	6.34321	6.09116	6.33059	0.0394077	6.25152	cePISA-10	0.0115443	0.071543	0.291956	1.80932	6.29486	6.56217	6.2713	6.53861	0.0395414	6.24469	lcPISA-15
IRAK-1-4 Inhibitor I	IRAK4;IRAK1	ERAP1	Q9NZ08-2	0.0293572	-0.00650031	1.58946	-0.351939	6.36665	6.21037	6.35623	6.19994	0.01847	6.23841	cePISA-10	-0.000273254	-0.0921361	-0.0064863	-2.18706	6.25584	5.86991	6.3734	5.98748	0.0421279	6.25702	lcPISA-15
IRAK-1-4 Inhibitor I	IRAK4;IRAK1	MINDY3	Q9H8M7	0.0287385	-0.0254165	0.763681	-0.675402	6.36645	6.1319	6.36645	6.1319	0.0376316	6.24088	cePISA-10	-0.00641238	0.0484677	-0.11527	0.871265	6.24072	6.48269	6.22199	6.46396	0.0556292	6.26852	lcPISA-15
IRAK-1-4 Inhibitor I	IRAK4;IRAK1	METAP2	P50579	-0.0663132	0.0363917	-1.73943	0.954576	5.95407	6.39339	6.01633	6.45565	0.0381234	6.23414	cePISA-10	0.0142005	0.0317081	0.275347	0.614818	6.32634	6.40358	6.31323	6.39047	0.0515732	6.26437	lcPISA-15
IRAK-1-4 Inhibitor I	IRAK4;IRAK1	METAP2	P50579-2	0.0936466	0.275797	0.718826	2.117	6.66549	7.5625	6.75991	7.65691	0.130277	6.24657	cePISA-10
IRAK-1-4 Inhibitor I	IRAK4;IRAK1	GLYR1	Q49A26	-0.00711241	0.018323	-0.0814184	0.20975	6.20686	6.31726	6.26353	6.37393	0.0873563	6.23753	cePISA-10	-0.0342214	-0.100381	-0.298125	-0.874483	6.08709	5.81426	6.09546	5.82262	0.114789	6.23321	lcPISA-15
IRAK-1-4 Inhibitor I	IRAK4;IRAK1	TRIM37	O94972	0.0702776	0.244735	0.594033	2.06866	6.56037	7.40365	6.76155	7.60482	0.118306	6.24846	cePISA-10
IRAK-1-4 Inhibitor I	IRAK4;IRAK1	VIRMA	Q69YN4	0.00600182	0.00969394	0.115266	0.186173	6.30253	6.31869	6.30749	6.32364	0.0520695	6.27637	cePISA-10	-0.0892729	-0.119809	-0.646345	-0.86743	5.80703	5.68541	5.78503	5.66341	0.13812	6.17771	lcPISA-15
IRAK-1-4 Inhibitor I	IRAK4;IRAK1	NCOA5	Q9HCD5	0.0360838	0.000740525	0.541744	0.0111179	6.43046	6.27484	6.4997	6.34408	0.0666068	6.27161	cePISA-10	-0.040924	-0.231205	-0.266924	-1.50802	6.14388	5.38471	6.06728	5.30811	0.153317	6.32066	lcPISA-15
IRAK-1-4 Inhibitor I	IRAK4;IRAK1	TGFB1	P01137	-0.0915428	0.0727296	-2.40617	1.91167	5.89117	6.60166	5.88791	6.59839	0.038045	6.2771	cePISA-10	0.00186147	-0.00186387	0.059857	-0.0599343	6.26242	6.24627	6.2178	6.20165	0.0310985	6.25434	lcPISA-15
IRAK-1-4 Inhibitor I	IRAK4;IRAK1	TMEM214	Q6NUQ4	0.0529282	-0.0635585	0.668517	-0.802786	6.40619	5.90927	6.54738	6.05046	0.0791724	6.17542	cePISA-10	-0.036378	-0.11466	-0.706138	-2.22567	6.06969	5.74912	6.0209	5.70033	0.0515169	6.22469	lcPISA-15
IRAK-1-4 Inhibitor I	IRAK4;IRAK1	PCMT1	P22061-2	0.0072107	-0.00966641	0.1704	-0.228433	6.28108	6.20803	6.26905	6.196	0.0423163	6.24977	cePISA-10	-0.00160162	0.037045	-0.0382272	0.884182	6.22988	6.39902	6.27994	6.44908	0.0418975	6.2368	lcPISA-15
IRAK-1-4 Inhibitor I	IRAK4;IRAK1	S100A4	P26447	0.158508	-0.0830362	0.91626	-0.479992	6.78695	5.74066	7.11058	6.0643	0.172995	6.08077	cePISA-10	0.130074	0.147396	0.959759	1.08757	6.73006	6.81135	6.77793	6.85922	0.135528	6.14982	lcPISA-15
IRAK-1-4 Inhibitor I	IRAK4;IRAK1	TDRD7	Q8NHU6	-0.0257344	0.0133078	-0.546794	0.28276	6.13966	6.30807	6.14472	6.31314	0.0470641	6.25016	cePISA-10	0.00294365	0.171528	0.0180269	1.05044	6.18651	6.95336	6.17644	6.94329	0.163292	6.1739	lcPISA-15
IRAK-1-4 Inhibitor I	IRAK4;IRAK1	GMIP	Q9P107	-0.0564168	0.106279	-0.869585	1.63814	6.01056	6.72808	6.07867	6.79619	0.0648778	6.25026	cePISA-10	0.129598	0.0375995	1.06305	0.308418	6.80973	6.38904	6.73659	6.3159	0.121911	6.22468	lcPISA-15
IRAK-1-4 Inhibitor I	IRAK4;IRAK1	FANCI	Q9NVI1	0.0324899	-0.00577603	0.686569	-0.122058	6.39421	6.22684	6.38437	6.217	0.0473221	6.25182	cePISA-10	-0.0472447	-0.0393662	-0.614871	-0.512335	6.07937	6.11266	6.0671	6.10039	0.0768368	6.28176	lcPISA-15
IRAK-1-4 Inhibitor I	IRAK4;IRAK1	VPS50	Q96JG6	0.00327845	-0.00328592	0.084811	-0.0850041	6.26248	6.23405	6.27496	6.24653	0.038656	6.24826	cePISA-10	-0.0296688	-0.062927	-0.474113	-1.00559	6.14239	6.00242	6.18471	6.04473	0.0625773	6.27002	lcPISA-15
IRAK-1-4 Inhibitor I	IRAK4;IRAK1	SPIRE1	Q08AE8	0.0982377	-0.16196	1.24543	-2.0533	6.69782	5.59251	6.71801	5.61269	0.0788782	6.25693	cePISA-10	-0.0235562	-0.106604	-0.183327	-0.829645	6.16908	5.82399	6.31824	5.97315	0.128493	6.27063	lcPISA-15
IRAK-1-4 Inhibitor I	IRAK4;IRAK1	COL6A5	A8TX70	0.0225387	0.0685966	0.143579	0.436983	6.37917	6.5861	6.36613	6.57307	0.156978	6.28028	cePISA-10
IRAK-1-4 Inhibitor I	IRAK4;IRAK1	HAL	P42357	0.0448782	-0.431403	0.1407	-1.35252	6.16242	4.42973	5.41349	3.68079	0.318963	5.97368	cePISA-10
IRAK-1-4 Inhibitor I	IRAK4;IRAK1	MAPKAPK2	P49137	-0.0113797	-0.0219383	-0.236508	-0.455951	6.17944	6.13438	6.2378	6.19274	0.0481154	6.22837	cePISA-10	0.0416758	0.0360162	0.742129	0.641348	6.39299	6.36796	6.4066	6.38157	0.056157	6.21095	lcPISA-15
IRAK-1-4 Inhibitor I	IRAK4;IRAK1	MAPKAPK3	Q16644	0.000989079	-0.0703994	0.0170628	-1.21447	6.27424	5.97133	6.31958	6.01667	0.0579671	6.26994	cePISA-10	0.00548183	0.0559568	0.0606502	0.619097	6.23466	6.45665	6.1013	6.32329	0.0903845	6.21101	lcPISA-15
IRAK-1-4 Inhibitor I	IRAK4;IRAK1	PRKX	P51817	0.124606	-0.104133	0.779595	-0.651504	6.62212	5.65119	6.83168	5.86075	0.159834	6.07417	cePISA-10
IRAK-1-4 Inhibitor I	IRAK4;IRAK1	TAB1	Q15750	0.00351244	-0.00550052	0.119403	-0.186986	6.27345	6.23438	6.24515	6.20608	0.0294167	6.25819	cePISA-10	-0.0525247	-0.187086	-0.590997	-2.10505	6.02888	5.49199	6.02966	5.49277	0.0888747	6.25242	lcPISA-15
IRAK-1-4 Inhibitor I	IRAK4;IRAK1	PUDP	Q08623-4	0.0222252	-0.0116908	0.471215	-0.247866	6.34744	6.19996	6.31836	6.17088	0.0471657	6.25041	cePISA-10	0.017816	0.071683	0.301316	1.21235	6.33904	6.58021	6.31504	6.5562	0.0591271	6.26124	lcPISA-15
IRAK-1-4 Inhibitor I	IRAK4;IRAK1	SORD	Q00796	-0.015991	0.0174076	-0.524446	0.570906	6.18441	6.32925	6.18116	6.326	0.0304912	6.25334	cePISA-10	-0.00586841	0.0278224	-0.169923	0.805614	6.21817	6.3651	6.27279	6.41971	0.0345357	6.24352	lcPISA-15
IRAK-1-4 Inhibitor I	IRAK4;IRAK1	MARS2	Q96GW9	0.0290267	0.0415399	0.719219	1.02927	6.38947	6.44513	6.39899	6.45465	0.0403586	6.2622	cePISA-10	0.0207449	0.0162076	0.480543	0.37544	6.33109	6.31121	6.31988	6.3	0.0431696	6.24071	lcPISA-15
IRAK-1-4 Inhibitor I	IRAK4;IRAK1	NUP160	Q12769	-0.00193452	-0.0244009	-0.0434837	-0.548478	6.27884	6.18182	6.2763	6.17928	0.0444884	6.28727	cePISA-10	-0.0283347	-0.0310883	-0.556577	-0.610667	6.14619	6.13447	6.10006	6.08834	0.0509088	6.26809	lcPISA-15
IRAK-1-4 Inhibitor I	IRAK4;IRAK1	DNAJC12	Q9UKB3	0.0280603	-0.0375876	0.622995	-0.834521	6.37422	6.09067	6.35884	6.07529	0.045041	6.25143	cePISA-10	0.00155903	0.0667208	0.0323373	1.38392	6.2497	6.53845	6.22458	6.51333	0.0482114	6.24295	lcPISA-15
IRAK-1-4 Inhibitor I	IRAK4;IRAK1	SDSL	Q96GA7	-0.0365355	-0.0281104	-0.760821	-0.585376	6.0851	6.12074	6.08475	6.12039	0.0480212	6.24117	cePISA-10	0.0467135	0.0512634	0.855221	0.93852	6.45512	6.47551	6.50798	6.52837	0.0546215	6.24946	lcPISA-15
IRAK-1-4 Inhibitor I	IRAK4;IRAK1	EXOC7	Q9UPT5	0.0330593	-0.0348443	0.698979	-0.73672	6.39323	6.09929	6.38076	6.08682	0.0472965	6.2484	cePISA-10	-0.0233225	-0.0713728	-0.328311	-1.00471	6.20379	6.00057	6.25658	6.05336	0.0710379	6.3049	lcPISA-15
IRAK-1-4 Inhibitor I	IRAK4;IRAK1	PARS2	Q7L3T8	-3.34386e-05	-0.0212647	-0.000922803	-0.58684	6.2559	6.16451	6.21644	6.12505	0.0362359	6.25605	cePISA-10	-0.079406	-0.0984063	-1.53004	-1.89614	5.91733	5.83991	5.8889	5.81148	0.0518981	6.25215	lcPISA-15
IRAK-1-4 Inhibitor I	IRAK4;IRAK1	TNIP1	Q15025	0.0144289	0.0131754	0.246689	0.22526	6.34479	6.33928	6.33304	6.32753	0.05849	6.28165	cePISA-10
IRAK-1-4 Inhibitor I	IRAK4;IRAK1	LRCH4	O75427	0.0541667	-0.00883762	0.572468	-0.0934015	6.48843	6.21117	6.43465	6.15739	0.0946197	6.24934	cePISA-10	-0.0703027	-0.0682414	-0.347857	-0.337658	5.82604	5.83437	5.84581	5.85414	0.202102	6.11698	lcPISA-15
IRAK-1-4 Inhibitor I	IRAK4;IRAK1	DUS1L	Q6P1R4	0.114614	0.0186585	1.89802	0.308988	6.75333	6.31877	6.78161	6.34705	0.0603858	6.23757	cePISA-10
IRAK-1-4 Inhibitor I	IRAK4;IRAK1	SMC2	O95347	-0.00562527	-0.03222	-0.160388	-0.918659	6.2392	6.12524	6.26981	6.15585	0.0350728	6.26358	cePISA-10	-0.0426571	-0.0610827	-0.987488	-1.41403	6.05732	5.98046	6.09449	6.01762	0.0431976	6.2391	lcPISA-15
IRAK-1-4 Inhibitor I	IRAK4;IRAK1	FNBP4	Q8N3X1-2	-0.0126903	0.0352203	-0.387481	1.07541	6.20938	6.41905	6.1813	6.39097	0.0327506	6.26424	cePISA-10	0.0300517	0.0745331	0.854786	2.12001	6.38885	6.5889	6.33628	6.53633	0.035157	6.25715	lcPISA-15
IRAK-1-4 Inhibitor I	IRAK4;IRAK1	STMN2	Q93045-2	-0.0450439	0.0264113	-0.724101	0.424573	6.05384	6.36123	5.9937	6.30109	0.0622067	6.24583	cePISA-10
IRAK-1-4 Inhibitor I	IRAK4;IRAK1	STMN1	P16949	-0.0112471	0.016929	-0.328441	0.494366	6.19252	6.31464	6.15817	6.2803	0.034244	6.24098	cePISA-10	0.0153159	0.0520459	0.357986	1.2165	6.30919	6.47188	6.30987	6.47256	0.0427834	6.24256	lcPISA-15
IRAK-1-4 Inhibitor I	IRAK4;IRAK1	STMN3	Q9NZ72	0.036199	-0.0490514	0.510595	-0.691881	6.40459	6.03711	6.40749	6.04	0.0708958	6.24589	cePISA-10	-0.0226831	0.0438467	-0.363242	0.702151	6.15322	6.44362	6.0937	6.3841	0.0624463	6.25073	lcPISA-15
IRAK-1-4 Inhibitor I	IRAK4;IRAK1	STMN4	Q9H169-2	-0.199476	0.0762422	-2.46432	0.941895	5.48196	6.63643	5.55174	6.70622	0.0809455	6.29483	cePISA-10
IRAK-1-4 Inhibitor I	IRAK4;IRAK1	CHIC2	Q9UKJ5	0.15406	-0.0195694	1.36584	-0.173495	6.96132	6.17197	6.88078	6.09143	0.112795	6.25626	cePISA-10
IRAK-1-4 Inhibitor I	IRAK4;IRAK1	TMPO	P42166	0.0327517	-0.0168022	0.648985	-0.332941	6.43478	6.21751	6.45864	6.24137	0.050466	6.29035	cePISA-10	0.0449509	0.0583849	0.67528	0.877093	6.43278	6.49296	6.39938	6.45956	0.0665664	6.23545	lcPISA-15
IRAK-1-4 Inhibitor I	IRAK4;IRAK1	TMPO	P42167	0.0156633	-0.0200046	0.361059	-0.461131	6.32555	6.17108	6.33471	6.18024	0.0433816	6.25725	cePISA-10	0.00247493	0.00622255	0.0607252	0.152677	6.25138	6.26764	6.30384	6.3201	0.0407563	6.24066	lcPISA-15
IRAK-1-4 Inhibitor I	IRAK4;IRAK1	PUM1	Q14671-3	0.0644881	-0.0427956	1.22922	-0.815735	6.54608	6.07695	6.5153	6.04617	0.0524626	6.25992	cePISA-10	-0.00144924	0.00886016	-0.0316506	0.193502	6.23857	6.28331	6.22333	6.26807	0.0457885	6.24484	lcPISA-15
IRAK-1-4 Inhibitor I	IRAK4;IRAK1	PUM2	Q8TB72	-0.177096	-0.157389	-1.81434	-1.61244	5.50675	5.58249	5.55817	5.63391	0.097609	6.22597	cePISA-10	0.0831391	0.058784	1.30441	0.922289	6.62007	6.50925	6.56369	6.45287	0.0637371	6.24936	lcPISA-15
IRAK-1-4 Inhibitor I	IRAK4;IRAK1	SLC17A5	Q9NRA2	0.1342	0.148449	1.14463	1.26616	6.85799	6.92606	6.91355	6.98162	0.117243	6.24883	cePISA-10	0.0279007	-0.105425	0.23892	-0.902775	6.40301	5.83779	6.37164	5.80643	0.116779	6.28036	lcPISA-15
IRAK-1-4 Inhibitor I	IRAK4;IRAK1	TELO2	Q9Y4R8	0.0125945	0.00441772	0.272619	0.0956253	6.29899	6.2634	6.35423	6.31863	0.0461982	6.24425	cePISA-10	-0.0630642	-0.189098	-0.620318	-1.86002	5.97195	5.47238	5.89398	5.39441	0.101664	6.23879	lcPISA-15
IRAK-1-4 Inhibitor I	IRAK4;IRAK1	GPAA1	O43292	0.0635642	0.0445539	1.19443	0.837209	6.53298	6.44746	6.52437	6.43885	0.0532172	6.25139	cePISA-10	0.00447629	0.0276296	0.103286	0.637523	6.26711	6.3685	6.24407	6.34546	0.0433389	6.2477	lcPISA-15
IRAK-1-4 Inhibitor I	IRAK4;IRAK1	ZBTB21	Q9ULJ3	0.0403493	-0.067883	0.601578	-1.01208	6.40144	5.93877	6.43814	5.97547	0.0670725	6.22488	cePISA-10	0.0584204	-0.0457826	0.542191	-0.424902	6.50547	6.05216	6.41822	5.96491	0.107749	6.2473	lcPISA-15
IRAK-1-4 Inhibitor I	IRAK4;IRAK1	IFT80	Q9P2H3-3	0.113274	-0.208872	1.19081	-2.19581	6.75587	5.40388	6.85145	5.49946	0.0951232	6.24572	cePISA-10	0.010384	0.0497184	0.151379	0.724801	6.30038	6.47452	6.2794	6.45354	0.0685959	6.25519	lcPISA-15
IRAK-1-4 Inhibitor I	IRAK4;IRAK1	CDR2	Q01850	-0.0757182	-0.00434829	-1.41019	-0.0809836	5.88497	6.18342	5.84083	6.13928	0.0536935	6.20209	cePISA-10
IRAK-1-4 Inhibitor I	IRAK4;IRAK1	MSH2	P43246	0.0319646	-0.0503577	0.926277	-1.45927	6.39063	6.03618	6.34974	5.99529	0.0345087	6.25059	cePISA-10	-0.0234021	-0.0240495	-0.360509	-0.370483	6.107	6.10426	6.12025	6.11751	0.064914	6.20686	lcPISA-15
IRAK-1-4 Inhibitor I	IRAK4;IRAK1	USP36	Q9P275	0.0134836	-0.0612433	0.0952936	-0.43283	6.30471	5.98646	6.22678	5.90853	0.141495	6.24606	cePISA-10
IRAK-1-4 Inhibitor I	IRAK4;IRAK1	PEX5	P50542-4	0.00143228	-0.0291306	0.0207831	-0.4227	6.26331	6.13202	6.21444	6.08315	0.0689156	6.25709	cePISA-10
IRAK-1-4 Inhibitor I	IRAK4;IRAK1	PEX5	J3KPV0	-0.185168	0.187485	-0.89846	0.909706	5.43647	7.03878	5.28171	6.88401	0.206094	6.181	cePISA-10
IRAK-1-4 Inhibitor I	IRAK4;IRAK1	TACO1	Q9BSH4	0.0149604	-0.0331135	0.300821	-0.665841	6.28044	6.07461	6.29378	6.08795	0.0497318	6.21565	cePISA-10	-0.192901	-0.181274	-1.30942	-1.23049	5.43366	5.47763	5.68558	5.72955	0.147318	6.211	lcPISA-15
IRAK-1-4 Inhibitor I	IRAK4;IRAK1	ETF1	P62495	-0.0240007	0.0158158	-1.27916	0.842926	6.14122	6.31307	6.18703	6.35888	0.0187629	6.24424	cePISA-10	0.0373253	0.0407337	0.936001	1.02147	6.41345	6.42861	6.40622	6.42139	0.0398774	6.24965	lcPISA-15
IRAK-1-4 Inhibitor I	IRAK4;IRAK1	SH3BP1	Q9Y3L3	0.0505076	0.00519202	1.43821	0.147843	6.4617	6.26189	6.4815	6.28169	0.0351184	6.2394	cePISA-10	0.011479	0.042379	0.275954	1.01879	6.29397	6.43023	6.30248	6.43874	0.0415973	6.24409	lcPISA-15
IRAK-1-4 Inhibitor I	IRAK4;IRAK1	PDXP	Q96GD0	0.00279065	0.0707192	0.0804266	2.03813	6.24593	6.54705	6.26121	6.56233	0.034698	6.23386	cePISA-10	0.0199265	0.0789147	0.491881	1.94799	6.34577	6.6106	6.30273	6.56757	0.0405108	6.25872	lcPISA-15
IRAK-1-4 Inhibitor I	IRAK4;IRAK1	ZFAND2B	Q8WV99	-0.208955	0.119266	-2.35378	1.34348	5.40271	6.78291	5.41863	6.79883	0.088774	6.24472	cePISA-10	-0.00368116	0.0782407	-0.0561551	1.19354	6.25087	6.61609	6.19456	6.55978	0.0655534	6.26684	lcPISA-15
IRAK-1-4 Inhibitor I	IRAK4;IRAK1	NDUFA2	O43678	-0.00033194	-0.0253712	-0.00660347	-0.504723	6.23615	6.12885	6.24186	6.13456	0.0502675	6.23759	cePISA-10	-0.0196391	0.0745972	-0.240686	0.914223	6.16087	6.57674	6.15902	6.57488	0.0815963	6.24531	lcPISA-15
IRAK-1-4 Inhibitor I	IRAK4;IRAK1	TFDP1	Q14186	-0.0251248	0.0766597	-0.4037	1.23175	6.09384	6.5393	6.13433	6.57979	0.0622363	6.2009	cePISA-10	-0.0174325	-0.104458	-0.196846	-1.17953	6.1551	5.79479	6.21846	5.85815	0.0885593	6.22992	lcPISA-15
IRAK-1-4 Inhibitor I	IRAK4;IRAK1	TFDP2	Q14188	-0.102484	0.285308	-0.810685	2.25689	5.87452	7.68616	5.89732	7.70896	0.126417	6.30701	cePISA-10
IRAK-1-4 Inhibitor I	IRAK4;IRAK1	MAK16	Q9BXY0	-0.0195833	-0.0588087	-0.348105	-1.04536	6.18879	6.0228	6.14098	5.97498	0.0562568	6.27337	cePISA-10	-0.261335	-0.376485	-2.52408	-3.63625	5.24078	4.83873	5.4032	5.00116	0.103537	6.28153	lcPISA-15
IRAK-1-4 Inhibitor I	IRAK4;IRAK1	NDUFAF5	Q5TEU4	0.0691398	0.0706385	0.773753	0.790525	6.52319	6.52997	6.51458	6.52136	0.0893564	6.21795	cePISA-10	-0.0217201	0.0348554	-0.338999	0.54401	6.1734	6.4203	6.11877	6.36567	0.0640712	6.26704	lcPISA-15
IRAK-1-4 Inhibitor I	IRAK4;IRAK1	SUGT1	Q9Y2Z0	-0.0202566	-0.0336779	-0.548986	-0.912725	6.15778	6.10076	6.1015	6.04448	0.0368982	6.24485	cePISA-10	-0.00566442	0.047214	-0.163068	1.3592	6.24683	6.48004	6.25992	6.49313	0.0347366	6.2714	lcPISA-15
IRAK-1-4 Inhibitor I	IRAK4;IRAK1	SUGT1	Q9Y2Z0-2	0.108544	-0.0988858	1.10926	-1.01055	6.72513	5.82449	6.58577	5.68513	0.097853	6.23772	cePISA-10	0.0162914	-0.0164774	0.142154	-0.143777	6.29275	6.15142	6.31632	6.175	0.114604	6.22208	lcPISA-15
IRAK-1-4 Inhibitor I	IRAK4;IRAK1	ZFYVE1	Q9HBF4	-0.134217	0.0671559	-0.996957	0.498829	5.61564	6.45682	5.67515	6.51633	0.134627	6.16315	cePISA-10	-0.0702034	0.0605066	-0.733632	0.6323	5.9138	6.47462	5.95106	6.51188	0.0956929	6.20869	lcPISA-15
IRAK-1-4 Inhibitor I	IRAK4;IRAK1	PEX2	P28328	-0.0107404	-0.0697426	-0.0801729	-0.520603	6.23424	5.98442	6.21183	5.96201	0.133965	6.28083	cePISA-10	-0.00219971	-0.0689379	-0.0263039	-0.824352	6.18329	5.90377	6.22217	5.94265	0.0836267	6.19273	lcPISA-15
IRAK-1-4 Inhibitor I	IRAK4;IRAK1	MGME1	Q9BQP7	0.0551398	-0.00871411	1.93751	-0.306197	6.48966	6.20869	6.4709	6.18993	0.0284592	6.24631	cePISA-10	0.0458325	0.0693987	1.29416	1.95959	6.45393	6.56022	6.40539	6.51168	0.0354148	6.25212	lcPISA-15
IRAK-1-4 Inhibitor I	IRAK4;IRAK1	PBXIP1	Q96AQ6	0.000721145	-0.0281059	0.0188167	-0.733363	6.25331	6.1296	6.28903	6.16532	0.0383248	6.25019	cePISA-10	-0.0012397	0.0172391	-0.0300311	0.417611	6.25246	6.33305	6.24825	6.32885	0.0412804	6.25783	lcPISA-15
IRAK-1-4 Inhibitor I	IRAK4;IRAK1	BAHD1	Q8TBE0	0.00127168	-0.128421	0.0122509	-1.23716	6.21967	5.68494	6.29579	5.76106	0.103804	6.21419	cePISA-10
IRAK-1-4 Inhibitor I	IRAK4;IRAK1	ZHX3	Q9H4I2	0.066074	-0.00832142	0.541801	-0.068235	6.52269	6.19486	6.40479	6.07696	0.121953	6.23069	cePISA-10
IRAK-1-4 Inhibitor I	IRAK4;IRAK1	RUVBL1	Q9Y265	0.00540763	0.0256254	0.245039	1.16118	6.26392	6.35232	6.25809	6.34649	0.0220685	6.24048	cePISA-10	0.0293332	0.0331048	0.734117	0.828509	6.36437	6.38103	6.33114	6.3478	0.0399571	6.23628	lcPISA-15
IRAK-1-4 Inhibitor I	IRAK4;IRAK1	NOC4L	Q9BVI4	-0.0121029	-0.0247472	-0.205401	-0.419989	6.21587	6.16163	6.20074	6.1465	0.0589235	6.26823	cePISA-10
IRAK-1-4 Inhibitor I	IRAK4;IRAK1	EIF2AK3	Q9NZJ5	0.2156	-0.303627	1.09606	-1.54357	7.08757	4.94532	7.41459	5.27234	0.196704	6.10373	cePISA-10	-0.240528	-0.0307791	-1.18019	-0.151023	5.18905	6.00107	5.24962	6.06164	0.203805	6.13047	lcPISA-15
IRAK-1-4 Inhibitor I	IRAK4;IRAK1	TSFM	P43897	-7.39481e-05	-0.0479066	-0.00142397	-0.922505	6.2429	6.03931	6.24755	6.04396	0.0519309	6.24322	cePISA-10	-0.0874134	-0.0429327	-0.8126	-0.399105	5.8703	6.05411	5.80429	5.9881	0.107572	6.23698	lcPISA-15
IRAK-1-4 Inhibitor I	IRAK4;IRAK1	SUZ12	Q15022	0.0534057	-0.013616	1.19468	-0.304587	6.47694	6.18293	6.4421	6.14809	0.044703	6.24156	cePISA-10	0.115521	-0.114387	1.05212	-1.04179	6.8016	5.79965	6.80399	5.80204	0.109799	6.27821	lcPISA-15
IRAK-1-4 Inhibitor I	IRAK4;IRAK1	CEP152	O94986	0.0278131	0.144927	0.259577	1.35259	6.33028	6.86559	6.32455	6.85986	0.107148	6.20941	cePISA-10	0.273484	-0.00858874	1.50774	-0.0473505	7.54896	6.20833	7.39424	6.05361	0.181387	6.2454	lcPISA-15
IRAK-1-4 Inhibitor I	IRAK4;IRAK1	SP6	Q3SY56	0.0540447	0.084295	0.452564	0.705877	6.47874	6.61602	6.58042	6.7177	0.119419	6.24054	cePISA-10
IRAK-1-4 Inhibitor I	IRAK4;IRAK1	ATG3	Q9NT62	-0.0316688	-0.0222204	-0.923326	-0.647852	6.11813	6.15834	6.08953	6.12973	0.0342986	6.25392	cePISA-10	0.0432538	0.0707715	1.23004	2.01258	6.43615	6.56009	6.40866	6.5326	0.0351646	6.24605	lcPISA-15
IRAK-1-4 Inhibitor I	IRAK4;IRAK1	SGO1	Q5FBB7	-0.0291463	0.0195508	-0.51938	0.348391	6.13335	6.34391	6.20673	6.41729	0.0561174	6.25852	cePISA-10	0.0535454	-0.0149158	1.0528	-0.293273	6.47271	6.17273	6.51295	6.21297	0.0508598	6.23688	lcPISA-15
IRAK-1-4 Inhibitor I	IRAK4;IRAK1	CIAO2A	Q9H5X1	-0.00414325	0.0676875	-0.062613	1.0229	6.22042	6.53798	6.2107	6.52825	0.0661724	6.23832	cePISA-10	0.0370299	0.0632429	0.77489	1.32342	6.44105	6.55915	6.41799	6.53609	0.0477874	6.27783	lcPISA-15
IRAK-1-4 Inhibitor I	IRAK4;IRAK1	NUDT21	O43809	-0.0153717	0.00360498	-0.441863	0.103626	6.18103	6.26288	6.19626	6.2781	0.0347884	6.24725	cePISA-10	-0.0746255	-0.0397853	-1.39406	-0.743221	5.96401	6.10979	5.90371	6.04949	0.053531	6.28062	lcPISA-15
IRAK-1-4 Inhibitor I	IRAK4;IRAK1	EXOSC5	Q9NQT4	0.0202181	-0.0310349	0.57755	-0.886543	6.33427	6.11319	6.30926	6.08818	0.0350066	6.24612	cePISA-10	-0.00481556	0.000588134	-0.14614	0.0178483	6.23305	6.25644	6.20364	6.22703	0.0329517	6.25389	lcPISA-15
IRAK-1-4 Inhibitor I	IRAK4;IRAK1	CRK	P46108	-0.0235687	0.00462089	-0.778017	0.152538	6.14088	6.26205	6.12259	6.24376	0.0302933	6.24202	cePISA-10	-0.0560406	-0.0366344	-0.541892	-0.354241	6.09058	6.17306	6.38014	6.46262	0.103417	6.33182	lcPISA-15
IRAK-1-4 Inhibitor I	IRAK4;IRAK1	ABI2	Q9NYB9	0.00207131	-0.0205115	0.0455431	-0.450998	6.27312	6.17569	6.25953	6.1621	0.0454803	6.26412	cePISA-10	0.037922	-0.00210044	0.632069	-0.0350093	6.43563	6.25955	6.47934	6.30326	0.0599966	6.26867	lcPISA-15
IRAK-1-4 Inhibitor I	IRAK4;IRAK1	ABI1	Q8IZP0-9	0.0346922	-0.0763401	0.716264	-1.57614	6.40299	5.9287	6.40347	5.92917	0.048435	6.25086	cePISA-10
IRAK-1-4 Inhibitor I	IRAK4;IRAK1	DLG1	Q12959-2	0.0255675	0.0265214	0.75266	0.78074	6.35008	6.35428	6.31448	6.31868	0.0339695	6.23854	cePISA-10	0.0422705	-0.0237932	0.656007	-0.369253	6.43421	6.14621	6.43194	6.14395	0.064436	6.24842	lcPISA-15
IRAK-1-4 Inhibitor I	IRAK4;IRAK1	DLG1	Q12959-3	0.019631	-0.0172956	0.164592	-0.145011	6.40623	6.24434	6.37721	6.21532	0.119271	6.31965	cePISA-10
IRAK-1-4 Inhibitor I	IRAK4;IRAK1	DLG3	Q92796-2	0.0399422	-0.152074	0.513499	-1.95507	6.40444	5.60633	6.34613	5.54802	0.0777843	6.22956	cePISA-10
IRAK-1-4 Inhibitor I	IRAK4;IRAK1	EMC2	Q15006	0.0387523	-0.0572977	0.929284	-1.374	6.41822	6.00483	6.4052	5.99181	0.0417012	6.24811	cePISA-10	-0.0228295	0.0572891	-0.557595	1.39925	6.15954	6.51128	6.07127	6.42301	0.0409428	6.25779	lcPISA-15
IRAK-1-4 Inhibitor I	IRAK4;IRAK1	REV3L	O60673	0.113772	-0.0235593	0.734933	-0.152187	6.7699	6.15519	6.82113	6.20642	0.154805	6.25654	cePISA-10
IRAK-1-4 Inhibitor I	IRAK4;IRAK1	MAU2	Q9Y6X3	-0.0288865	-0.0585626	-0.375462	-0.761186	6.09338	5.96933	6.10105	5.97699	0.0769359	6.21662	cePISA-10
IRAK-1-4 Inhibitor I	IRAK4;IRAK1	TBC1D5	Q92609-2	0.00837647	-0.00796914	0.268704	-0.255638	6.30128	6.23029	6.26374	6.19275	0.0311736	6.2648	cePISA-10	0.0190969	-0.0635859	0.230189	-0.766448	6.3948	6.03861	6.42585	6.06966	0.0829618	6.3107	lcPISA-15
IRAK-1-4 Inhibitor I	IRAK4;IRAK1	NT5DC2	Q9H857-2	-0.0121041	0.0158591	-0.302719	0.396628	6.2105	6.33205	6.22028	6.34183	0.0399848	6.26283	cePISA-10	-0.00113071	0.00704259	-0.0298056	0.185644	6.2432	6.27867	6.27356	6.30903	0.037936	6.2481	lcPISA-15
IRAK-1-4 Inhibitor I	IRAK4;IRAK1	ZNF207	O43670-4	-0.0203069	0.025474	-0.440372	0.552426	6.18546	6.3849	6.19624	6.39567	0.046113	6.27315	cePISA-10	-0.000229369	0.000229332	-0.00438085	0.00438015	6.25791	6.2599	6.24352	6.24551	0.0523571	6.2589	lcPISA-15
IRAK-1-4 Inhibitor I	IRAK4;IRAK1	ZNF207	O43670-2	0.0138813	0.0619503	0.119992	0.53551	6.32022	6.53435	6.4829	6.69703	0.115685	6.25969	cePISA-10
IRAK-1-4 Inhibitor I	IRAK4;IRAK1	MGAT4B	Q9UQ53-3	0.0538642	-0.0972869	0.563116	-1.01707	6.45462	5.81259	6.45111	5.80908	0.0956538	6.21807	cePISA-10	0.130002	0.0476034	1.43132	0.524113	6.83849	6.45886	6.90623	6.5266	0.0908267	6.24922	lcPISA-15
IRAK-1-4 Inhibitor I	IRAK4;IRAK1	ZW10	O43264	0.0855033	-0.0307006	2.16148	-0.776097	6.63966	6.12584	6.6023	6.08847	0.0395577	6.25759	cePISA-10	-0.0527429	-0.0982636	-0.780611	-1.45433	6.04282	5.85513	5.99373	5.80604	0.0675661	6.26783	lcPISA-15
IRAK-1-4 Inhibitor I	IRAK4;IRAK1	ANAPC16	Q96DE5	-0.0320782	-0.0024591	-0.297775	-0.0228273	6.11591	6.24277	6.10391	6.23077	0.107726	6.25342	cePISA-10	0.0503041	-0.0285635	0.549928	-0.312259	6.49104	6.14572	6.58871	6.24339	0.0914739	6.26861	lcPISA-15
IRAK-1-4 Inhibitor I	IRAK4;IRAK1	ABHD5	Q8WTS1	-0.113187	0.0167032	-1.52611	0.225212	5.81201	6.35956	5.78666	6.33421	0.0741665	6.28636	cePISA-10	0.00362342	0.127234	0.0300663	1.05576	6.28486	6.84709	6.24223	6.80446	0.120514	6.2691	lcPISA-15
IRAK-1-4 Inhibitor I	IRAK4;IRAK1	ARHGEF40	Q8TER5	-0.0126109	-0.0442282	-0.0863679	-0.302903	6.25317	6.11762	6.31906	6.18351	0.146014	6.30807	cePISA-10
IRAK-1-4 Inhibitor I	IRAK4;IRAK1	DPH1	Q9BZG8	0.00615945	0.0283	0.224168	1.02995	6.28711	6.38434	6.27258	6.36981	0.0274769	6.26032	cePISA-10	0.0461412	0.0127003	0.930718	0.25618	6.47321	6.32489	6.45688	6.30856	0.0495759	6.26946	lcPISA-15
IRAK-1-4 Inhibitor I	IRAK4;IRAK1	HEXD	Q8WVB3-2	-0.237825	0.0185861	-1.63692	0.127926	5.31034	6.34322	5.52077	6.55365	0.145288	6.26203	cePISA-10
IRAK-1-4 Inhibitor I	IRAK4;IRAK1	SDE2	Q6IQ49	-0.00121778	0.0230946	-0.0352752	0.668979	6.24071	6.34678	6.21336	6.31942	0.0345221	6.24599	cePISA-10	-0.000934766	0.0130052	-0.018539	0.257928	6.23322	6.29374	6.24231	6.30283	0.0504217	6.23726	lcPISA-15
IRAK-1-4 Inhibitor I	IRAK4;IRAK1	VARS2	A0A0G2JL52	0.0461981	-0.0662131	0.879028	-1.25986	6.47044	5.98543	6.44798	5.96296	0.052556	6.26653	cePISA-10	-0.0180764	0.0411728	-0.502259	1.144	6.17842	6.43743	6.14484	6.40386	0.0359901	6.25631	lcPISA-15
IRAK-1-4 Inhibitor I	IRAK4;IRAK1	MTMR12	Q9C0I1	0.048623	-0.0149083	1.61442	-0.494998	6.45388	6.17584	6.44911	6.17107	0.030118	6.23999	cePISA-10	0.00363424	0.0156964	0.0948604	0.409705	6.26021	6.31277	6.32409	6.37665	0.0383114	6.24446	lcPISA-15
IRAK-1-4 Inhibitor I	IRAK4;IRAK1	TANGO6	Q9C0B7	0.0137157	0.0818836	0.212985	1.27153	6.32373	6.6297	6.32026	6.62623	0.0643976	6.26389	cePISA-10	-0.059855	-0.174448	-0.642742	-1.87328	6.00624	5.54762	6.13898	5.68036	0.0931244	6.26067	lcPISA-15
IRAK-1-4 Inhibitor I	IRAK4;IRAK1	GTF2E2	P29084	0.0191437	-0.0656382	0.436487	-1.49659	6.36221	5.9991	6.33742	5.97431	0.0438585	6.27834	cePISA-10	-0.0243267	-0.0580224	-0.347606	-0.829085	6.11468	5.97353	6.1131	5.97194	0.0699837	6.21866	lcPISA-15
IRAK-1-4 Inhibitor I	IRAK4;IRAK1	ACBD6	Q9BR61	0.0421179	-0.00359674	1.01101	-0.0863371	6.45074	6.24954	6.49733	6.29613	0.0416593	6.26514	cePISA-10	0.016183	-0.160922	0.129184	-1.2846	6.2477	5.52594	6.47927	5.75751	0.125271	6.17801	lcPISA-15
IRAK-1-4 Inhibitor I	IRAK4;IRAK1	VGLL4	Q14135-4	-0.0580436	-0.0384169	-0.722602	-0.478263	6.00053	6.08272	5.96838	6.05057	0.0803258	6.24687	cePISA-10	0.100325	-0.0169674	0.992399	-0.167838	6.68818	6.16594	6.7288	6.20656	0.101094	6.23888	lcPISA-15
IRAK-1-4 Inhibitor I	IRAK4;IRAK1	CETN3	O15182	-0.0387977	0.14254	-0.617242	2.2677	6.07138	6.88455	6.05697	6.87014	0.0628566	6.23687	cePISA-10	0.0701387	-0.00794975	0.969797	-0.10992	6.57474	6.22833	6.67465	6.32824	0.0723231	6.26274	lcPISA-15
IRAK-1-4 Inhibitor I	IRAK4;IRAK1	CETN2	P41208	-0.141638	0.00510413	-2.36689	0.0852944	5.65761	6.26335	5.63835	6.24409	0.0598413	6.24123	cePISA-10	-0.0468679	-0.0875991	-0.62058	-1.1599	6.04213	5.87393	5.9948	5.8266	0.0755228	6.24164	lcPISA-15
IRAK-1-4 Inhibitor I	IRAK4;IRAK1	FLAD1	Q8NFF5	0.0651091	-0.0626529	1.13978	-1.09678	6.57524	6.01799	6.62666	6.06941	0.0571244	6.28509	cePISA-10	0.0232331	0.0655952	0.387393	1.09374	6.32582	6.51432	6.3145	6.503	0.0599731	6.22476	lcPISA-15
IRAK-1-4 Inhibitor I	IRAK4;IRAK1	DYNC2H1	Q8NCM8-2	0.0514926	-0.0301823	0.665895	-0.390313	6.49655	6.13898	6.49735	6.13978	0.0773284	6.26876	cePISA-10
IRAK-1-4 Inhibitor I	IRAK4;IRAK1	MSH5	O43196-3	0.120975	1.03291	0.399165	3.40815	6.54001	12.3055	4.63804	10.4035	0.30307	6.01397	cePISA-10
IRAK-1-4 Inhibitor I	IRAK4;IRAK1	CCDC51	Q96ER9	-0.0213281	-0.0606969	-0.319633	-0.90963	6.18699	6.02044	6.13444	5.96789	0.0667269	6.27914	cePISA-10	0.0175576	0.0993025	0.328693	1.85903	6.33752	6.70698	6.32094	6.6904	0.0534163	6.26086	lcPISA-15
IRAK-1-4 Inhibitor I	IRAK4;IRAK1	DHX35	Q9H5Z1	0.0402182	-0.0906815	0.374888	-0.845274	6.44675	5.88757	6.52083	5.96165	0.107281	6.26952	cePISA-10
IRAK-1-4 Inhibitor I	IRAK4;IRAK1	QRICH1	Q2TAL8	-0.00204874	-0.0556018	-0.044215	-1.19997	6.25225	6.02442	6.26471	6.03688	0.0463358	6.26114	cePISA-10	-0.226165	0.0111168	-1.84868	0.0908692	5.32205	6.27346	5.2242	6.17562	0.122339	6.22531	lcPISA-15
IRAK-1-4 Inhibitor I	IRAK4;IRAK1	ACCS	Q96QU6	0.22498	-0.00152852	1.8374	-0.0124834	7.32317	6.25912	7.16862	6.10457	0.122445	6.26575	cePISA-10
IRAK-1-4 Inhibitor I	IRAK4;IRAK1	SERPINI1	Q99574	-0.0062415	0.0676208	-0.114352	1.23889	6.22398	6.55093	6.20696	6.53391	0.0545816	6.25096	cePISA-10	0.00642491	0.0998072	0.0881603	1.36952	6.2777	6.69748	6.21378	6.63356	0.0728776	6.24981	lcPISA-15
IRAK-1-4 Inhibitor I	IRAK4;IRAK1	GPD1L	Q8N335	-0.0302121	-0.0700084	-0.679684	-1.57498	6.1071	5.94094	6.1111	5.94494	0.0444502	6.23634	cePISA-10	-0.0046619	0.026686	-0.0975302	0.55829	6.21948	6.35609	6.19067	6.32729	0.0477995	6.23961	lcPISA-15
IRAK-1-4 Inhibitor I	IRAK4;IRAK1	ZC3H7B	Q9UGR2	-0.00716649	0.0638734	-0.0960121	0.855736	6.186	6.49824	6.19158	6.50381	0.0746415	6.21681	cePISA-10	-0.119248	0.242242	-0.405662	0.824067	5.59392	7.1868	5.73764	7.33052	0.293959	6.07594	lcPISA-15
IRAK-1-4 Inhibitor I	IRAK4;IRAK1	WDR36	Q8NI36	-0.00158672	-0.0966508	-0.0378973	-2.30841	6.25661	5.85763	6.28582	5.88684	0.041869	6.26349	cePISA-10	0.0218689	-0.11385	0.21996	-1.14512	6.26694	5.70427	6.22895	5.66628	0.0994218	6.17266	lcPISA-15
IRAK-1-4 Inhibitor I	IRAK4;IRAK1	TRMT13	Q9NUP7	0.0818388	-0.0546724	1.50221	-1.00355	6.62579	6.02759	6.62538	6.02718	0.0544788	6.26039	cePISA-10	0.0210507	-0.00870056	0.375255	-0.155098	6.37749	6.24733	6.33136	6.20119	0.0560971	6.28512	lcPISA-15
IRAK-1-4 Inhibitor I	IRAK4;IRAK1	ATPAF1	Q5TC12	-0.0236418	0.0288465	-0.577907	0.705132	6.16592	6.39438	6.17436	6.40282	0.0409094	6.26779	cePISA-10	0.0127642	0.0511051	0.249867	1.00041	6.30473	6.47452	6.35828	6.52808	0.0510842	6.24919	lcPISA-15
IRAK-1-4 Inhibitor I	IRAK4;IRAK1	MYO6	Q9UM54-6	0.0787267	-0.0689256	1.29704	-1.13557	6.62653	5.98189	6.60463	5.95999	0.0606971	6.27461	cePISA-10	0.0125761	0.0481292	0.286463	1.09631	6.30187	6.45909	6.30712	6.46435	0.0439011	6.24717	lcPISA-15
IRAK-1-4 Inhibitor I	IRAK4;IRAK1	TIMM44	O43615	0.00229119	-0.0245002	0.0396279	-0.423751	6.23239	6.11772	6.25014	6.13547	0.0578176	6.2225	cePISA-10	0.0450463	0.0874141	0.542091	1.05195	6.50413	6.69796	6.45362	6.64746	0.0830971	6.30418	lcPISA-15
IRAK-1-4 Inhibitor I	IRAK4;IRAK1	GCHFR	P30047	0.165485	0.144681	2.14775	1.87775	7.0107	6.91033	6.90537	6.805	0.0770503	6.25094	cePISA-10	0.010856	-0.0847232	0.096366	-0.752069	6.24755	5.84706	6.2908	5.89031	0.112653	6.20071	lcPISA-15
IRAK-1-4 Inhibitor I	IRAK4;IRAK1	ZYX	Q15942	-0.00586989	0.0725348	-0.17035	2.10504	6.2301	6.57805	6.17305	6.521	0.0344577	6.25549	cePISA-10	0.0054997	0.0318395	0.172494	0.998626	6.26701	6.38248	6.34698	6.46245	0.0318834	6.24316	lcPISA-15
IRAK-1-4 Inhibitor I	IRAK4;IRAK1	APEX1	P27695	0.00545486	-0.0191681	0.11482	-0.403472	6.25616	6.15029	6.28122	6.17535	0.047508	6.23255	cePISA-10	0.0308075	0.0113695	0.57733	0.213063	6.39016	6.30464	6.35669	6.27117	0.0533621	6.25516	lcPISA-15
IRAK-1-4 Inhibitor I	IRAK4;IRAK1	NANS	Q9NR45	-0.0242162	0.00142167	-0.871324	0.0511532	6.144	6.25416	6.15706	6.26722	0.0277925	6.248	cePISA-10	0.0836208	0.0985454	1.915	2.25679	6.62778	6.6967	6.6308	6.69972	0.0436662	6.25455	lcPISA-15
IRAK-1-4 Inhibitor I	IRAK4;IRAK1	DCXR	Q7Z4W1	0.00890673	0.0131103	0.301076	0.443171	6.30579	6.32419	6.29484	6.31324	0.029583	6.26699	cePISA-10	0.0116443	0.0413972	0.320672	1.14004	6.30264	6.43397	6.30718	6.43851	0.0363121	6.25197	lcPISA-15
IRAK-1-4 Inhibitor I	IRAK4;IRAK1	SNF8	Q96H20	0.00808844	-0.0243247	0.236492	-0.711212	6.2755	6.13608	6.27667	6.13725	0.0342017	6.24041	cePISA-10	-0.00534776	0.0830311	-0.122212	1.8975	6.2297	6.62326	6.12685	6.52041	0.0437581	6.25283	lcPISA-15
IRAK-1-4 Inhibitor I	IRAK4;IRAK1	LPIN2	Q92539	0.0469488	-0.00367073	0.905143	-0.0707693	6.46405	6.24118	6.46682	6.24395	0.051869	6.25708	cePISA-10	-0.0162693	0.0200981	-0.211008	0.260667	6.19663	6.35482	6.26944	6.42763	0.0771027	6.26691	lcPISA-15
IRAK-1-4 Inhibitor I	IRAK4;IRAK1	LPIN1	Q14693-7	-0.00992458	0.0779425	-0.14362	1.12792	6.23143	6.62275	6.19327	6.58459	0.069103	6.27445	cePISA-10	0.0679671	0.00241515	1.0929	0.0388352	6.56614	6.27447	6.59653	6.30486	0.0621897	6.26397	lcPISA-15
IRAK-1-4 Inhibitor I	IRAK4;IRAK1	PTTG1	O95997	-0.0536643	0.0139964	-0.712887	0.185931	6.02674	6.31612	6.0972	6.38658	0.0752775	6.25514	cePISA-10	-0.0634159	0.0111435	-0.941937	0.165518	5.99139	6.30917	5.9006	6.21838	0.067325	6.26063	lcPISA-15
IRAK-1-4 Inhibitor I	IRAK4;IRAK1	STX18	Q9P2W9	-0.381609	-0.0841577	-3.44818	-0.760441	4.80117	5.9005	4.52643	5.62576	0.11067	6.25493	cePISA-10	-0.00525104	-0.0453436	-0.0849809	-0.733825	6.24319	6.07208	6.17125	6.00014	0.0617908	6.26595	lcPISA-15
IRAK-1-4 Inhibitor I	IRAK4;IRAK1	TMEM242	Q9NWH2	-0.0132247	-0.15469	-0.108423	-1.26823	6.17995	5.60273	6.16385	5.58663	0.121973	6.23686	cePISA-10
IRAK-1-4 Inhibitor I	IRAK4;IRAK1	AKR1B10	O60218	-1.1341	-0.724053	-1.13662	-0.725656	1.81299	2.40898	2.65437	3.25036	0.99779	3.9792	cePISA-10
IRAK-1-4 Inhibitor I	IRAK4;IRAK1	AKR1B1	P15121	-0.0143137	-0.0281681	-0.281179	-0.553339	6.16497	6.10605	6.11751	6.05859	0.0509058	6.22644	cePISA-10	-0.060792	0.0610197	-1.16683	1.1712	6.00292	6.53178	5.96245	6.49131	0.0521003	6.26128	lcPISA-15
IRAK-1-4 Inhibitor I	IRAK4;IRAK1	AKR1A1	P14550	0.027966	-0.0406334	0.78462	-1.14002	6.34628	6.05157	6.37432	6.07962	0.0356427	6.22444	cePISA-10	0.0103864	-0.0107105	0.272382	-0.280881	6.2961	6.2047	6.26111	6.16971	0.0381319	6.25094	lcPISA-15
IRAK-1-4 Inhibitor I	IRAK4;IRAK1	B3GLCT	Q6Y288	0.0857638	0.0095765	1.655	0.184799	6.62165	6.28104	6.52774	6.18713	0.0518211	6.23949	cePISA-10	0.01211	-0.0942396	0.20209	-1.57265	6.30765	5.8594	6.36754	5.91929	0.059924	6.25493	lcPISA-15
IRAK-1-4 Inhibitor I	IRAK4;IRAK1	CST1	P01037	-0.168238	-0.209136	-0.505234	-0.628054	4.69085	4.55975	3.34739	3.21628	0.332991	5.27104	cePISA-10
IRAK-1-4 Inhibitor I	IRAK4;IRAK1	CST4	P01036	0.0955323	-0.0145224	0.320264	-0.0486851	6.16444	5.71168	5.65274	5.19998	0.298292	5.76947	cePISA-10
IRAK-1-4 Inhibitor I	IRAK4;IRAK1	C5orf30	Q96GV9	-0.205104	0.147079	-2.07052	1.48476	5.40172	6.89525	5.39055	6.88408	0.0990593	6.22694	cePISA-10
IRAK-1-4 Inhibitor I	IRAK4;IRAK1	TRMT10A	Q8TBZ6	0.0337567	0.0550385	0.659318	1.07498	6.3846	6.47947	6.38779	6.48267	0.0511994	6.23694	cePISA-10	-0.0390868	0.150853	-0.681922	2.63183	6.08887	6.94566	6.0866	6.9434	0.0573185	6.25608	lcPISA-15
IRAK-1-4 Inhibitor I	IRAK4;IRAK1	COPE	O14579	0.0241076	0.0213824	0.463186	0.410827	6.35346	6.34147	6.3662	6.35421	0.0520473	6.24818	cePISA-10	0.00123166	-0.0362023	0.021476	-0.631247	6.25178	6.09166	6.20993	6.0498	0.0573504	6.24645	lcPISA-15
IRAK-1-4 Inhibitor I	IRAK4;IRAK1	IPO13	O94829	0.0173374	0.095406	0.414719	2.28215	6.33211	6.6842	6.30032	6.65241	0.0418053	6.25647	cePISA-10	0.00570723	-0.0151396	0.0724962	-0.192312	6.31184	6.22129	6.35685	6.2663	0.0787246	6.28692	lcPISA-15
IRAK-1-4 Inhibitor I	IRAK4;IRAK1	PSMD5	Q16401	0.0138401	0.0225221	0.645794	1.0509	6.31378	6.35189	6.31378	6.35189	0.0214312	6.2535	cePISA-10	0.0329269	0.0470842	0.985099	1.40865	6.41997	6.48329	6.36662	6.42993	0.033425	6.27511	lcPISA-15
IRAK-1-4 Inhibitor I	IRAK4;IRAK1	UVRAG	Q9P2Y5	0.0559531	0.02555	1.37168	0.626356	6.50018	6.36463	6.50681	6.37126	0.0407916	6.25291	cePISA-10	0.0987909	0.0334452	1.7751	0.600952	6.68326	6.3873	6.76474	6.46878	0.0556536	6.24094	lcPISA-15
IRAK-1-4 Inhibitor I	IRAK4;IRAK1	SUCLA2	Q9P2R7	0.0059119	-0.00704339	0.133675	-0.15926	6.2955	6.23922	6.3045	6.24822	0.0442258	6.26975	cePISA-10	0.0199939	0.0200348	0.351582	0.352302	6.34124	6.34141	6.314	6.31418	0.0568682	6.25396	lcPISA-15
IRAK-1-4 Inhibitor I	IRAK4;IRAK1	SLC38A9	Q8NBW4	0.00829117	0.0498418	0.108204	0.650463	6.26295	6.44595	6.28182	6.46482	0.0766251	6.22706	cePISA-10	0.0378455	-0.0929697	0.527805	-1.29658	6.45523	5.89566	6.47805	5.91848	0.0717036	6.2881	lcPISA-15
IRAK-1-4 Inhibitor I	IRAK4;IRAK1	OGFOD2	Q6N063	0.0208079	-0.0998429	0.360109	-1.72791	6.33998	5.83134	6.37864	5.87	0.0577823	6.2492	cePISA-10	0.0275582	0.00410208	0.310868	0.0462733	6.3719	6.26914	6.4785	6.37574	0.0886491	6.25134	lcPISA-15
IRAK-1-4 Inhibitor I	IRAK4;IRAK1	PSMF1	Q92530	-0.016815	0.0999134	-0.262852	1.56185	6.19698	6.71922	6.16244	6.68468	0.0639713	6.26964	cePISA-10	0.0259488	0.0889337	0.606137	2.0774	6.34511	6.62826	6.35336	6.63651	0.04281	6.23201	lcPISA-15
IRAK-1-4 Inhibitor I	IRAK4;IRAK1	LYPLA1	O75608	-0.011135	0.0493829	-0.255956	1.13515	6.20284	6.46858	6.19055	6.45628	0.0435035	6.25091	cePISA-10	0.00253464	0.0419218	0.0414414	0.685423	6.27231	6.44592	6.23863	6.41223	0.0611619	6.26131	lcPISA-15
IRAK-1-4 Inhibitor I	IRAK4;IRAK1	LYPLA1	A0A087X1K9	0.133765	0.0436842	0.626749	0.20468	6.78951	6.37854	6.76695	6.35598	0.213427	6.1883	cePISA-10
IRAK-1-4 Inhibitor I	IRAK4;IRAK1	KCTD15	Q96SI1	-0.0686714	0.0969506	-1.36815	1.93156	5.93615	6.65828	5.9051	6.62723	0.0501928	6.22554	cePISA-10	0.0183746	0.0122108	0.345967	0.229912	6.32608	6.29911	6.39503	6.36806	0.0531109	6.24602	lcPISA-15
IRAK-1-4 Inhibitor I	IRAK4;IRAK1	ANXA6	P08133	0.0335124	0.0349802	1.06982	1.11668	6.39511	6.40162	6.38157	6.38808	0.0313252	6.24827	cePISA-10	0.00460742	-0.0443105	0.0858905	-0.826026	6.23956	6.03154	6.21743	6.00941	0.0536429	6.21966	lcPISA-15
IRAK-1-4 Inhibitor I	IRAK4;IRAK1	OAF	Q86UD1	0.154235	-0.0699229	0.829326	-0.375977	6.99897	5.99177	7.14202	6.13483	0.185977	6.28933	cePISA-10
IRAK-1-4 Inhibitor I	IRAK4;IRAK1	GMPPB	Q9Y5P6-2	0.041459	0.0138968	0.978415	0.327957	6.42222	6.30069	6.4377	6.31617	0.0423736	6.24029	cePISA-10	-0.0438874	-0.0330897	-0.921697	-0.69493	6.06323	6.10877	6.13892	6.18447	0.0476158	6.25051	lcPISA-15
IRAK-1-4 Inhibitor I	IRAK4;IRAK1	FANCB	Q8NB91	0.012219	0.0500274	0.198089	0.81102	6.29491	6.46206	6.34717	6.51432	0.0616845	6.24182	cePISA-10	0.0290528	0.0411006	0.590045	0.834726	6.37148	6.42492	6.33676	6.39019	0.0492384	6.24446	lcPISA-15
IRAK-1-4 Inhibitor I	IRAK4;IRAK1	NSMCE4A	Q9NXX6	0.0580725	0.0101727	1.19016	0.208482	6.49855	6.28634	6.47181	6.25959	0.048794	6.24216	cePISA-10	0.0398571	0.113503	0.367379	1.0462	6.45223	6.79016	6.52274	6.86066	0.10849	6.27642	lcPISA-15
IRAK-1-4 Inhibitor I	IRAK4;IRAK1	TMEM132A	Q24JP5-2	-0.0188221	0.221159	-0.0887099	1.04234	6.05127	7.14641	6.12308	7.21822	0.212176	6.13073	cePISA-10
IRAK-1-4 Inhibitor I	IRAK4;IRAK1	PARG	Q86W56	0.0949943	0.000481149	2.10422	0.0106579	6.66012	6.23779	6.63251	6.21018	0.0451446	6.23571	cePISA-10	-0.0449377	-0.0491904	-0.577178	-0.6318	6.04736	6.02956	6.06709	6.04929	0.0778576	6.23869	lcPISA-15
IRAK-1-4 Inhibitor I	IRAK4;IRAK1	HPS5	Q9UPZ3	0.16825	0.00787483	0.986171	0.0461571	6.89408	6.16878	7.02538	6.30007	0.170609	6.1352	cePISA-10
IRAK-1-4 Inhibitor I	IRAK4;IRAK1	SRF	P11831	0.0714074	0.0691139	0.719722	0.696606	6.57867	6.56822	6.58919	6.57874	0.0992152	6.26098	cePISA-10
IRAK-1-4 Inhibitor I	IRAK4;IRAK1	SNX25	Q9H3E2	0.0422219	0.121512	0.479028	1.37861	6.43439	6.79792	6.40883	6.77236	0.0881409	6.24881	cePISA-10	0.0437534	-0.10724	0.216376	-0.530338	6.45799	5.81626	6.44852	5.80679	0.202211	6.26508	lcPISA-15
IRAK-1-4 Inhibitor I	IRAK4;IRAK1	ARMC10	Q8N2F6	0.0841742	-0.0244398	1.40189	-0.407037	6.61916	6.13912	6.55494	6.07491	0.0600432	6.24401	cePISA-10	-0.0151276	0.0164392	-0.246691	0.268078	6.19305	6.33005	6.19279	6.32979	0.0613223	6.25833	lcPISA-15
IRAK-1-4 Inhibitor I	IRAK4;IRAK1	ARMC10	Q8N2F6-2	0.254632	-0.12777	1.47078	-0.738011	7.49348	5.74869	7.39015	5.64536	0.173128	6.28104	cePISA-10
IRAK-1-4 Inhibitor I	IRAK4;IRAK1	MRPL14	Q6P1L8	0.0172036	-0.100777	0.263657	-1.54447	6.32792	5.83103	6.29946	5.80257	0.06525	6.25291	cePISA-10	0.104004	-0.0891697	1.40414	-1.20386	6.74334	5.89826	6.77941	5.93433	0.0740699	6.27432	lcPISA-15
IRAK-1-4 Inhibitor I	IRAK4;IRAK1	NQO1	P15559	0.023902	-0.0586003	0.306284	-0.750913	6.31789	5.96673	6.3823	6.03114	0.0780387	6.21408	cePISA-10	-0.00651637	0.00943306	-0.101177	0.146464	6.17183	6.24044	6.18449	6.2531	0.0644055	6.19977	lcPISA-15
IRAK-1-4 Inhibitor I	IRAK4;IRAK1	ARMCX3	Q9UH62	0.0389806	0.020478	0.735985	0.38664	6.4419	6.35981	6.39042	6.30833	0.0529638	6.27018	cePISA-10	-0.0841747	-0.20576	-0.760914	-1.86001	5.88596	5.41024	5.78386	5.30814	0.110623	6.23959	lcPISA-15
IRAK-1-4 Inhibitor I	IRAK4;IRAK1	SRSF11	Q05519	-0.0126415	0.00474021	-0.376968	0.141352	6.19422	6.2693	6.19793	6.27301	0.0335347	6.24873	cePISA-10	-0.124411	-0.106722	-1.69773	-1.45635	5.78134	5.85266	5.74498	5.8163	0.0732804	6.30201	lcPISA-15
IRAK-1-4 Inhibitor I	IRAK4;IRAK1	POLR2E	P19388	0.0566318	-0.0350193	1.43647	-0.888264	6.51548	6.11444	6.50893	6.10789	0.0394244	6.26468	cePISA-10	-0.178869	-0.0336496	-2.0051	-0.377207	5.5111	6.09472	5.4001	5.98372	0.0892073	6.23855	lcPISA-15
IRAK-1-4 Inhibitor I	IRAK4;IRAK1	ALKBH8	Q96BT7-4	0.104219	-0.0241449	1.82271	-0.422272	6.70465	6.13387	6.6633	6.09252	0.0571785	6.2374	cePISA-10	0.434374	-0.188521	2.7017	-1.17256	8.32525	5.40614	8.4301	5.51099	0.160778	6.16081	lcPISA-15
IRAK-1-4 Inhibitor I	IRAK4;IRAK1	HDHD2	Q9H0R4	-0.00766835	0.0288777	-0.203244	0.765383	6.21547	6.37493	6.22711	6.38657	0.0377297	6.24859	cePISA-10	0.0090044	0.00531544	0.171684	0.101348	6.31234	6.29622	6.35723	6.34111	0.0524474	6.27307	lcPISA-15
IRAK-1-4 Inhibitor I	IRAK4;IRAK1	EIF3M	Q7L2H7	0.0213304	0.00116905	0.612882	0.0335899	6.34115	6.25314	6.35357	6.26557	0.0348035	6.24808	cePISA-10	-0.026768	-0.0897171	-0.453577	-1.52023	6.12019	5.85889	6.13409	5.87279	0.0590153	6.2348	lcPISA-15
IRAK-1-4 Inhibitor I	IRAK4;IRAK1	AP3B1	O00203	-0.00237551	-0.047615	-0.0792758	-1.58902	6.23205	6.03965	6.26069	6.0683	0.0299651	6.24231	cePISA-10	-0.0203859	-0.0285965	-0.481881	-0.675965	6.14445	6.10959	6.20902	6.17415	0.0423048	6.23189	lcPISA-15
IRAK-1-4 Inhibitor I	IRAK4;IRAK1	AP3B2	Q13367-4	0.0200577	-0.016896	0.490034	-0.412788	6.36282	6.20191	6.32341	6.1625	0.0409313	6.27497	cePISA-10
IRAK-1-4 Inhibitor I	IRAK4;IRAK1	NACA	E9PAV3	0.0237428	-0.00337153	0.528247	-0.0750122	6.3694	6.25081	6.3658	6.24721	0.0449464	6.26544	cePISA-10	0.0653216	0.0612076	1.46998	1.3774	6.53908	6.52046	6.53923	6.52061	0.044437	6.2496	lcPISA-15
IRAK-1-4 Inhibitor I	IRAK4;IRAK1	NACA4P	Q9BZK3	0.00218072	-0.0163765	0.0204086	-0.153261	6.28301	6.20272	6.35512	6.27482	0.106853	6.27353	cePISA-10	-0.0846015	0.0307495	-0.622545	0.226272	5.89438	6.38502	6.0878	6.57844	0.135896	6.25037	lcPISA-15
IRAK-1-4 Inhibitor I	IRAK4;IRAK1	NACA2	Q9H009	-0.0539483	0.010333	-0.587447	0.112516	6.04206	6.31736	6.04549	6.32079	0.0918353	6.27227	cePISA-10
IRAK-1-4 Inhibitor I	IRAK4;IRAK1	CPSF3	Q9UKF6	0.00406393	-0.024196	0.133937	-0.797438	6.2657	6.14415	6.25555	6.13401	0.0303422	6.24807	cePISA-10	-0.0280119	-0.0602615	-0.672458	-1.44665	6.15496	6.01891	6.15383	6.01777	0.041656	6.27564	lcPISA-15
IRAK-1-4 Inhibitor I	IRAK4;IRAK1	MFSD1	Q9H3U5-6	-0.069194	-0.0747176	-0.835465	-0.902159	5.92983	5.90717	5.98672	5.96406	0.0828209	6.22117	cePISA-10
IRAK-1-4 Inhibitor I	IRAK4;IRAK1	RTL8C	A6ZKI3	0.0511954	0.0321708	0.497587	0.31268	6.45786	6.37326	6.48507	6.40047	0.102887	6.23271	cePISA-10	-0.01784	0.0801777	-0.131394	0.590519	6.16997	6.60372	6.30529	6.73905	0.135775	6.24674	lcPISA-15
IRAK-1-4 Inhibitor I	IRAK4;IRAK1	HAGHL	Q6PII5-2	-0.0667553	-0.0435357	-1.09819	-0.716201	5.9569	6.05356	5.94694	6.04359	0.0607869	6.23902	cePISA-10	-0.0376565	0.00257711	-0.336695	0.0230425	6.06747	6.23906	6.07793	6.24952	0.111842	6.22792	lcPISA-15
IRAK-1-4 Inhibitor I	IRAK4;IRAK1	TMEM33	P57088	-0.0228636	0.088764	-0.569815	2.21221	6.15465	6.64977	6.13903	6.63415	0.0401246	6.25296	cePISA-10	0.0264652	0.00587363	0.558246	0.123896	6.37259	6.28228	6.38049	6.29018	0.0474078	6.25676	lcPISA-15
IRAK-1-4 Inhibitor I	IRAK4;IRAK1	UTP6	Q9NYH9	0.0236973	-0.076539	0.234987	-0.758976	6.32138	5.89709	6.42712	6.00283	0.100845	6.2184	cePISA-10
IRAK-1-4 Inhibitor I	IRAK4;IRAK1	CNK3/IPCEF1	G9CGD6-2	0.0749531	0.134781	0.309247	0.556088	6.50196	6.77726	6.50969	6.78499	0.242373	6.17279	cePISA-10
IRAK-1-4 Inhibitor I	IRAK4;IRAK1	RIPOR1	Q6ZS17-4	-0.00740243	-0.0257962	-0.0843174	-0.293831	6.17982	6.10153	6.18097	6.10268	0.0877925	6.21161	cePISA-10	0.0421291	0.0143426	0.216012	0.07354	6.45947	6.33625	6.55968	6.43646	0.195031	6.27357	lcPISA-15
IRAK-1-4 Inhibitor I	IRAK4;IRAK1	TRIM25	Q14258	0.0112744	-0.0298549	0.416243	-1.10223	6.30112	6.12402	6.27715	6.10005	0.027086	6.25207	cePISA-10	-0.0747999	-0.194022	-0.606533	-1.57328	5.88378	5.4171	5.76716	5.30048	0.123324	6.19688	lcPISA-15
IRAK-1-4 Inhibitor I	IRAK4;IRAK1	INTS12	Q96CB8	0.02658	-0.0750878	0.364697	-1.03026	6.38916	5.95441	6.37577	5.94102	0.0728823	6.27252	cePISA-10
IRAK-1-4 Inhibitor I	IRAK4;IRAK1	STXBP4	Q6ZWJ1	0.0581824	-0.0220864	1.27851	-0.485329	6.50903	6.15677	6.54018	6.18792	0.0455081	6.25176	cePISA-10	0.0348037	0.143174	0.250998	1.03254	6.45677	6.96046	6.45677	6.96046	0.138661	6.30287	lcPISA-15
IRAK-1-4 Inhibitor I	IRAK4;IRAK1	EIF3H	O15372	-0.000423809	0.00857754	-0.0173462	0.351074	6.24564	6.28473	6.24731	6.2864	0.0244323	6.24747	cePISA-10	-0.0707714	-0.0670216	-1.49944	-1.41999	5.96333	5.97885	6.00555	6.02107	0.0471985	6.26316	lcPISA-15
IRAK-1-4 Inhibitor I	IRAK4;IRAK1	DHPS	P49366	-0.0311559	0.0690722	-0.941819	2.088	6.11805	6.5582	6.10461	6.54476	0.0330806	6.2516	cePISA-10	-0.0169619	0.0388792	-0.368529	0.844719	6.1675	6.4109	5.98322	6.22662	0.0460261	6.24044	lcPISA-15
IRAK-1-4 Inhibitor I	IRAK4;IRAK1	KIFBP	Q96EK5	0.00169805	-0.0574442	0.0401661	-1.3588	6.25688	6.00558	6.2767	6.02539	0.0422756	6.24953	cePISA-10	0.00800507	-0.0456981	0.112606	-0.642829	6.27561	6.0463	6.20026	5.97095	0.0710889	6.24088	lcPISA-15
IRAK-1-4 Inhibitor I	IRAK4;IRAK1	SUCLG2	Q96I99	0.0348419	-0.00639348	0.980912	-0.179997	6.39551	6.2153	6.3666	6.18639	0.0355199	6.24291	cePISA-10	0.0438315	0.0904952	1.00571	2.07641	6.42978	6.64116	6.38374	6.59511	0.0435825	6.23738	lcPISA-15
IRAK-1-4 Inhibitor I	IRAK4;IRAK1	DCTN3	O75935	-0.0271593	-0.0193027	-0.737239	-0.523972	6.13117	6.16465	6.14251	6.17599	0.0368392	6.24768	cePISA-10	-0.0721124	-0.0916604	-1.36358	-1.73321	5.94803	5.86798	5.95092	5.87087	0.0528846	6.25289	lcPISA-15
IRAK-1-4 Inhibitor I	IRAK4;IRAK1	DNAJB14	Q8TBM8	0.102004	-0.00439983	1.54336	-0.066571	6.6826	6.20747	6.70059	6.22546	0.0660922	6.22644	cePISA-10	0.0512303	0.115642	0.642996	1.45144	6.44938	6.74385	6.43455	6.72902	0.0796744	6.22438	lcPISA-15
IRAK-1-4 Inhibitor I	IRAK4;IRAK1	ITPA	Q9BY32	0.0182593	-0.0149961	0.426053	-0.349912	6.32723	6.18304	6.34489	6.20071	0.0428568	6.24765	cePISA-10	0.0521608	0.0316492	1.10638	0.671306	6.45535	6.36422	6.44706	6.35593	0.0471456	6.22612	lcPISA-15
IRAK-1-4 Inhibitor I	IRAK4;IRAK1	TXLNA	P40222	0.00628958	0.000868842	0.221239	0.0305619	6.26879	6.24528	6.23797	6.21446	0.028429	6.24153	cePISA-10	-0.0389379	0.0225683	-1.14833	0.665571	6.0781	6.34284	6.12866	6.39339	0.0339082	6.24439	lcPISA-15
IRAK-1-4 Inhibitor I	IRAK4;IRAK1	MYT1L	Q9UL68	0.00837102	0.176408	0.0837154	1.76419	6.19734	6.96289	6.11536	6.88091	0.0999938	6.16148	cePISA-10
IRAK-1-4 Inhibitor I	IRAK4;IRAK1	EEF1AKMT4	P0DPD7	0.093337	0.121615	1.14642	1.49375	6.64835	6.77995	6.69817	6.82977	0.0814159	6.23184	cePISA-10
IRAK-1-4 Inhibitor I	IRAK4;IRAK1	AP5M1	Q9H0R1	0.0244857	0.0508751	0.234553	0.487341	6.36402	6.4815	6.29118	6.40866	0.104393	6.25692	cePISA-10	0.039942	-0.0349602	0.355642	-0.311284	6.37078	6.04846	6.43311	6.11079	0.112309	6.19682	lcPISA-15
IRAK-1-4 Inhibitor I	IRAK4;IRAK1	ENTPD5	O75356	0.0168528	-0.0699417	0.263082	-1.09183	6.33014	5.96054	6.31908	5.94948	0.0640591	6.25662	cePISA-10	-0.000992481	0.0392147	-0.0161359	0.637559	6.24843	6.42502	6.28765	6.46424	0.0615075	6.25274	lcPISA-15
IRAK-1-4 Inhibitor I	IRAK4;IRAK1	FUT11	Q495W5	0.0219303	-0.0601796	0.185516	-0.50908	6.3559	6.00427	6.46567	6.11403	0.118212	6.26002	cePISA-10	0.0874747	0.0104073	0.66802	0.0794775	6.65182	6.30581	6.65874	6.31273	0.130946	6.26049	lcPISA-15
IRAK-1-4 Inhibitor I	IRAK4;IRAK1	PRMT7	Q9NVM4	-0.00433568	-0.0117087	-0.119275	-0.322108	6.23632	6.20453	6.2505	6.21871	0.0363503	6.25509	cePISA-10	0.0154009	0.071772	0.175935	0.8199	6.32773	6.57987	6.36515	6.61729	0.0875374	6.26054	lcPISA-15
IRAK-1-4 Inhibitor I	IRAK4;IRAK1	RFC2	P35250	0.0194026	-0.0453862	0.423901	-0.991582	6.35049	6.07161	6.36303	6.08415	0.0457715	6.26565	cePISA-10	-0.00669821	0.0472601	-0.185233	1.30694	6.22631	6.46359	6.16969	6.40697	0.036161	6.25528	lcPISA-15
IRAK-1-4 Inhibitor I	IRAK4;IRAK1	FCHO1	O14526	0.00752382	-0.0489811	0.164532	-1.07113	6.30006	6.05808	6.3534	6.11142	0.0457287	6.26729	cePISA-10	-0.144463	-0.0827192	-1.0892	-0.623676	5.63209	5.87836	5.63364	5.87991	0.132632	6.22525	lcPISA-15
IRAK-1-4 Inhibitor I	IRAK4;IRAK1	SLC39A1	Q9NY26	0.118102	0.147531	0.74388	0.929245	6.74435	6.88333	6.70494	6.84393	0.158764	6.21424	cePISA-10
IRAK-1-4 Inhibitor I	IRAK4;IRAK1	LITAF	Q99732	-0.0110917	0.0330632	-0.139124	0.414717	6.2058	6.39867	6.143	6.33587	0.0797248	6.25369	cePISA-10
IRAK-1-4 Inhibitor I	IRAK4;IRAK1	DHX34	Q14147	0.0804922	0.0951209	0.781721	0.923792	6.58887	6.65602	6.48431	6.55146	0.102968	6.23132	cePISA-10	-0.0327891	0.0707654	-0.204537	0.441432	6.09778	6.55155	6.05235	6.50613	0.160309	6.23795	lcPISA-15
IRAK-1-4 Inhibitor I	IRAK4;IRAK1	HOMEZ	Q8IX15-3	-0.0873557	0.0244104	-1.05974	0.29613	5.86404	6.33639	5.81654	6.28889	0.0824316	6.23008	cePISA-10
IRAK-1-4 Inhibitor I	IRAK4;IRAK1	GTF2E1	P29083	-0.0344364	0.0826726	-1.0925	2.62281	6.10081	6.61669	6.07238	6.58826	0.0315206	6.24818	cePISA-10	-0.0702751	-0.0251278	-0.828368	-0.296194	5.94649	6.13551	5.87835	6.06738	0.0848357	6.24331	lcPISA-15
IRAK-1-4 Inhibitor I	IRAK4;IRAK1	FAM20B	O75063	-0.0476801	-0.00746817	-0.94825	-0.148525	6.03186	6.20235	6.02716	6.19765	0.0502822	6.23454	cePISA-10	-0.0401659	0.0101755	-0.811837	0.205668	6.07802	6.29385	6.08783	6.30366	0.0494753	6.24962	lcPISA-15
IRAK-1-4 Inhibitor I	IRAK4;IRAK1	CCDC82	Q8N4S0	-0.107734	-0.104918	-1.5283	-1.48835	5.80882	5.82017	5.86938	5.88073	0.0704928	6.2592	cePISA-10	-0.030861	-0.0516215	-0.323986	-0.541934	6.17344	6.08524	6.20631	6.11811	0.0952542	6.30692	lcPISA-15
IRAK-1-4 Inhibitor I	IRAK4;IRAK1	TPRG1L	Q5T0D9	0.015101	-0.161764	0.14156	-1.51641	6.26929	5.54596	6.12688	5.40355	0.106676	6.20402	cePISA-10
IRAK-1-4 Inhibitor I	IRAK4;IRAK1	KRIT1	O00522	-0.00510791	-0.141158	-0.0646993	-1.78798	6.24505	5.68304	6.28363	5.72162	0.0789486	6.2672	cePISA-10
IRAK-1-4 Inhibitor I	IRAK4;IRAK1	CYP51A1	Q16850	0.0626014	0.0232101	0.726748	0.269449	6.38659	6.21457	6.49345	6.32143	0.086139	6.11538	cePISA-10	-0.0872121	-0.17152	-0.966343	-1.9005	5.79375	5.46488	5.93942	5.61055	0.0902496	6.1548	lcPISA-15
IRAK-1-4 Inhibitor I	IRAK4;IRAK1	CMIP	Q8IY22	0.0260124	-0.0473323	0.469687	-0.854645	6.38597	6.06943	6.38263	6.06609	0.0553825	6.27186	cePISA-10
IRAK-1-4 Inhibitor I	IRAK4;IRAK1	F2RL3	Q96RI0	0.0465435	0.0018211	0.388772	0.0152114	6.45958	6.26241	6.47962	6.28245	0.119719	6.25451	cePISA-10
IRAK-1-4 Inhibitor I	IRAK4;IRAK1	ULK1	O75385	0.101214	-0.287127	0.805864	-2.28611	6.71077	5.12708	6.75285	5.16916	0.125596	6.2561	cePISA-10
IRAK-1-4 Inhibitor I	IRAK4;IRAK1	NOL9	Q5SY16	0.0148703	0.00581057	0.310029	0.121144	6.31146	6.27195	6.33655	6.29704	0.0479642	6.24674	cePISA-10
IRAK-1-4 Inhibitor I	IRAK4;IRAK1	ETV6	P41212	0.202735	-0.0270117	1.78107	-0.237304	7.1731	6.11712	7.12494	6.06895	0.113827	6.23273	cePISA-10
IRAK-1-4 Inhibitor I	IRAK4;IRAK1	ZEB2	O60315	0.0678454	0.0295259	0.647115	0.28162	6.5956	6.42272	6.54323	6.37035	0.104843	6.29261	cePISA-10	0.0525958	-0.0134239	0.411815	-0.105107	6.50166	6.21084	6.45868	6.16786	0.127717	6.2689	lcPISA-15
IRAK-1-4 Inhibitor I	IRAK4;IRAK1	ARV1	Q9H2C2	0.113007	-0.1404	0.8916	-1.10772	6.7646	5.67491	6.72982	5.64013	0.126747	6.25495	cePISA-10	0.0443571	-0.0218974	0.693937	-0.34257	6.45152	6.16194	6.41188	6.1223	0.0639209	6.25618	lcPISA-15
IRAK-1-4 Inhibitor I	IRAK4;IRAK1	VEZT	F8W8C2	-0.178296	0.176578	-1.16741	1.15616	5.49282	7.02461	5.24927	6.78107	0.152727	6.21537	cePISA-10
IRAK-1-4 Inhibitor I	IRAK4;IRAK1	SLC39A14	Q15043	0.00920544	-0.013722	0.234457	-0.349492	6.28104	6.18201	6.2959	6.19687	0.0392628	6.24109	cePISA-10	0.0436411	0.00198302	0.925216	0.0420411	6.4257	6.24282	6.47067	6.28778	0.0471685	6.23424	lcPISA-15
IRAK-1-4 Inhibitor I	IRAK4;IRAK1	DUSP9	Q99956	-0.0630864	-0.0429371	-0.742697	-0.505486	5.97964	6.06374	6.02332	6.10742	0.0849423	6.24693	cePISA-10	-0.120313	-0.00789771	-0.576763	-0.0378603	5.70852	6.17112	5.48735	5.94995	0.208601	6.20499	lcPISA-15
IRAK-1-4 Inhibitor I	IRAK4;IRAK1	VPS72	Q15906	-0.00619882	-0.0092161	-0.0897449	-0.133428	6.23674	6.2237	6.20864	6.19561	0.0690716	6.26359	cePISA-10
IRAK-1-4 Inhibitor I	IRAK4;IRAK1	DHRS7B	Q6IAN0	-0.00693752	0.0954761	-0.118858	1.63576	6.18529	6.64034	6.13018	6.58522	0.0583681	6.21511	cePISA-10	-0.00985825	0.0635512	-0.12119	0.781254	6.17141	6.49356	6.19675	6.5189	0.0813452	6.21373	lcPISA-15
IRAK-1-4 Inhibitor I	IRAK4;IRAK1	ATP5MF-PTCD1	G3V325	-0.134893	0.0350928	-2.92096	0.759896	5.72606	6.44209	5.74089	6.45692	0.0461811	6.28728	cePISA-10
IRAK-1-4 Inhibitor I	IRAK4;IRAK1	VPS13D	Q5THJ4	0.00942813	0.116662	0.11339	1.40307	6.30356	6.78995	6.35234	6.83873	0.0831476	6.2625	cePISA-10	-0.217169	-0.185329	-1.75347	-1.49638	5.4062	5.52684	5.36594	5.48658	0.123851	6.28444	lcPISA-15
IRAK-1-4 Inhibitor I	IRAK4;IRAK1	SLC4A2	P04920	0.0840015	-0.0555219	1.75324	-1.15883	6.63326	6.0218	6.72582	6.11436	0.0479121	6.25806	cePISA-10	0.0519954	-0.00785714	0.844016	-0.127541	6.48681	6.22321	6.48059	6.21698	0.0616047	6.25719	lcPISA-15
IRAK-1-4 Inhibitor I	IRAK4;IRAK1	SLC4A7	Q9Y6M7-7	0.0749272	0.00236425	1.53332	0.0483823	6.56986	6.24758	6.60103	6.27876	0.048866	6.23735	cePISA-10	-0.0106573	-0.0731811	-0.108624	-0.745893	6.16634	5.90481	6.10187	5.84034	0.0981121	6.21206	lcPISA-15
IRAK-1-4 Inhibitor I	IRAK4;IRAK1	ME1	P48163	-0.0476691	0.0235417	-1.61793	0.799027	6.0449	6.35076	6.06866	6.37452	0.029463	6.24796	cePISA-10	0.0310144	0.0180381	0.80464	0.467982	6.37244	6.31538	6.43472	6.37766	0.0385445	6.23691	lcPISA-15
IRAK-1-4 Inhibitor I	IRAK4;IRAK1	ME3	Q16798	0.12328	-0.132584	1.23524	-1.32846	6.80885	5.70231	6.78569	5.67915	0.0998031	6.25119	cePISA-10
IRAK-1-4 Inhibitor I	IRAK4;IRAK1	ME2	P23368	0.0239385	-0.0478951	0.857233	-1.71511	6.33781	6.02997	6.33801	6.03017	0.0279253	6.23351	cePISA-10	0.00585328	0.0124481	0.0961209	0.204419	6.21393	6.2424	6.10703	6.1355	0.060895	6.18877	lcPISA-15
IRAK-1-4 Inhibitor I	IRAK4;IRAK1	STX8	Q9UNK0	-0.0610524	0.0676415	-1.30216	1.4427	6.00685	6.56731	6.01354	6.574	0.0468855	6.26651	cePISA-10	-0.0335251	0.0147567	-0.680677	0.299613	6.10296	6.31066	6.12885	6.33655	0.0492526	6.24644	lcPISA-15
IRAK-1-4 Inhibitor I	IRAK4;IRAK1	HEATR3	Q7Z4Q2	0.00235347	-0.00492284	0.057229	-0.119708	6.27925	6.24765	6.33563	6.30404	0.0411238	6.26901	cePISA-10	-0.104309	-0.0561729	-1.12263	-0.604563	5.832	6.02987	5.93904	6.13691	0.0929148	6.26928	lcPISA-15
IRAK-1-4 Inhibitor I	IRAK4;IRAK1	PNKP	Q96T60	-0.0503904	0.0148789	-0.49059	0.144858	6.0125	6.29077	5.99657	6.27483	0.102714	6.22622	cePISA-10	-0.0833088	-0.00710096	-0.492616	-0.0419889	5.81916	6.13481	5.94654	6.26219	0.169115	6.16507	lcPISA-15
IRAK-1-4 Inhibitor I	IRAK4;IRAK1	XRCC4	Q13426	0.0774587	-0.0337624	1.74201	-0.759301	6.59969	6.11002	6.6284	6.13873	0.0444652	6.25469	cePISA-10	0.0286839	0.0639457	0.793529	1.76903	6.3853	6.54329	6.3373	6.49529	0.0361473	6.2596	lcPISA-15
IRAK-1-4 Inhibitor I	IRAK4;IRAK1	PRTFDC1	Q9NRG1	-0.0179741	0.0680857	-0.39803	1.50773	6.16394	6.54282	6.10308	6.48196	0.0451576	6.24121	cePISA-10	0.033239	0.0513502	0.762185	1.17748	6.41659	6.49765	6.46725	6.54831	0.0436102	6.27044	lcPISA-15
IRAK-1-4 Inhibitor I	IRAK4;IRAK1	HPRT1	P00492	-0.0336478	0.00195152	-0.897789	0.0520704	6.09506	6.24733	6.08801	6.24028	0.0374786	6.23888	cePISA-10	0.0169399	0.0142787	0.382981	0.322816	6.34873	6.33704	6.44125	6.42955	0.0442318	6.27463	lcPISA-15
IRAK-1-4 Inhibitor I	IRAK4;IRAK1	MFSD4B	Q5TF39	0.00164795	-0.156895	0.0117161	-1.11544	6.228	5.57986	6.24016	5.59201	0.140657	6.22089	cePISA-10	0.0560943	0.0990925	0.509449	0.899957	6.53001	6.72757	6.53335	6.7309	0.110108	6.28099	lcPISA-15
IRAK-1-4 Inhibitor I	IRAK4;IRAK1	PPT2	Q9UMR5-3	0.129948	0.114547	3.08489	2.71927	6.83612	6.76352	6.8169	6.74431	0.0421242	6.24728	cePISA-10	0.0573231	0.098121	0.872008	1.49263	6.56461	6.7529	6.57714	6.76543	0.0657369	6.30889	lcPISA-15
IRAK-1-4 Inhibitor I	IRAK4;IRAK1	ANXA3	P12429	-0.0726148	-0.0969525	-2.22417	-2.96963	5.92356	5.82447	6.07278	5.97369	0.032648	6.22934	cePISA-10	0.0323223	0.0539102	0.6749	1.12566	6.36041	6.4563	6.37179	6.46768	0.0478921	6.2195	lcPISA-15
IRAK-1-4 Inhibitor I	IRAK4;IRAK1	MAP4K2	Q12851	0.194983	-0.287515	1.07068	-1.57878	7.04292	5.04088	7.08232	5.08028	0.182112	6.15257	cePISA-10	0.086791	0.0590698	0.471505	0.320905	6.54653	6.42194	6.61596	6.49137	0.184072	6.16431	lcPISA-15
IRAK-1-4 Inhibitor I	IRAK4;IRAK1	AATF	Q9NY61	0.0248244	-0.0509133	0.285475	-0.585491	6.37406	6.04807	6.36308	6.03709	0.0869583	6.26532	cePISA-10
IRAK-1-4 Inhibitor I	IRAK4;IRAK1	TUT7	Q5VYS8	0.0286338	0.117578	0.427309	1.75464	6.38875	6.79502	6.41694	6.82321	0.0670095	6.26319	cePISA-10	0.166759	-0.159163	0.664282	-0.63402	6.8598	5.47267	6.84016	5.45303	0.251037	6.11099	lcPISA-15
IRAK-1-4 Inhibitor I	IRAK4;IRAK1	TUT4	Q5TAX3	0.0613519	-0.0146868	1.18101	-0.282718	6.53824	6.20256	6.52082	6.18514	0.0519485	6.26602	cePISA-10	0.113965	0.0427294	0.793095	0.297359	6.81127	6.48312	6.83541	6.50726	0.143697	6.29392	lcPISA-15
IRAK-1-4 Inhibitor I	IRAK4;IRAK1	TGM2	P21980	-0.0136215	-0.015563	-0.595983	-0.680928	6.19412	6.18579	6.16964	6.16131	0.0228555	6.25288	cePISA-10	0.0185176	0.0334318	0.539684	0.974352	6.34851	6.41448	6.33132	6.39729	0.0343119	6.26755	lcPISA-15
IRAK-1-4 Inhibitor I	IRAK4;IRAK1	MPV17L2	Q567V2	0.0501745	0.138579	0.727574	2.00952	6.48118	6.89076	6.34582	6.75539	0.0689613	6.25966	cePISA-10	-0.0155667	0.0599331	-0.229107	0.88208	6.16126	6.49228	6.09788	6.4289	0.0679452	6.2281	lcPISA-15
IRAK-1-4 Inhibitor I	IRAK4;IRAK1	PXMP4	Q9Y6I8	0.0664104	-0.0335002	0.584654	-0.294924	6.43305	6.00262	6.46441	6.03398	0.113589	6.14363	cePISA-10	0.0331503	0.044312	0.494198	0.660595	6.41199	6.46179	6.33546	6.38526	0.0670789	6.26633	lcPISA-15
IRAK-1-4 Inhibitor I	IRAK4;IRAK1	FANCG	O15287	-0.0155512	-0.286301	-0.10892	-2.00524	6.15452	5.10141	6.15085	5.09774	0.142776	6.22122	cePISA-10
IRAK-1-4 Inhibitor I	IRAK4;IRAK1	PAXBP1	Q9Y5B6	0.0507094	-0.0246559	1.06031	-0.515545	6.45642	6.1278	6.38304	6.05442	0.0478249	6.23343	cePISA-10	-0.713318	-0.380245	-3.89367	-2.07558	3.83872	4.83561	4.29782	5.29471	0.183199	6.29385	lcPISA-15
IRAK-1-4 Inhibitor I	IRAK4;IRAK1	KIF22	Q14807	0.00441618	0.114625	0.0355068	0.921605	6.27539	6.77356	6.37327	6.87144	0.124376	6.25621	cePISA-10
IRAK-1-4 Inhibitor I	IRAK4;IRAK1	STARD8	Q92502-2	0.0147425	-0.0359996	0.114159	-0.278764	6.33441	6.1155	6.26665	6.04773	0.12914	6.27001	cePISA-10
IRAK-1-4 Inhibitor I	IRAK4;IRAK1	ABHD16A	O95870	-0.025959	0.0130915	-0.475368	0.239735	6.0957	6.26295	6.1749	6.34215	0.0546082	6.20637	cePISA-10	-0.0244477	-0.0537793	-0.297148	-0.653659	6.08769	5.96517	5.98066	5.85814	0.0822743	6.19173	lcPISA-15
IRAK-1-4 Inhibitor I	IRAK4;IRAK1	NARS1	O43776	0.00216909	-0.022174	0.0698447	-0.714003	6.27011	6.16519	6.28778	6.18287	0.0310559	6.26068	cePISA-10	0.00857765	-0.000425026	0.290378	-0.0143884	6.28381	6.24472	6.28555	6.24646	0.0295396	6.24656	lcPISA-15
IRAK-1-4 Inhibitor I	IRAK4;IRAK1	KRR1	Q13601	-0.0673512	-0.070195	-1.1854	-1.23545	5.97694	5.96517	5.94993	5.93816	0.0568175	6.26258	cePISA-10	-0.665491	-0.254407	-3.07373	-1.17504	3.98156	5.29422	3.98093	5.29359	0.216509	6.31519	lcPISA-15
IRAK-1-4 Inhibitor I	IRAK4;IRAK1	NADK2	Q4G0N4	0.0677335	-0.0168754	1.69124	-0.421361	6.52284	6.1513	6.48568	6.11414	0.0400497	6.22368	cePISA-10	0.0626287	0.0378116	1.72785	1.04318	6.52486	6.41358	6.48394	6.37266	0.0362465	6.24767	lcPISA-15
IRAK-1-4 Inhibitor I	IRAK4;IRAK1	BPGM	P07738	-0.0158575	0.0156851	-0.268459	0.265541	6.18246	6.31912	6.17255	6.30921	0.0590687	6.25078	cePISA-10	0.0257177	-0.0258675	0.552928	-0.556149	6.36935	6.14563	6.39151	6.16779	0.0465119	6.25681	lcPISA-15
IRAK-1-4 Inhibitor I	IRAK4;IRAK1	LAMTOR1	Q6IAA8	0.028177	0.0414056	0.459987	0.675943	6.3822	6.44099	6.37596	6.43475	0.0612561	6.25875	cePISA-10	0.0309634	0.000604784	0.337106	0.00658441	6.42073	6.28704	6.41251	6.27881	0.0918509	6.2844	lcPISA-15
IRAK-1-4 Inhibitor I	IRAK4;IRAK1	ZC3H7A	Q8IWR0	0.0857295	-0.0553805	0.961358	-0.621029	6.63671	6.0183	6.61076	5.99236	0.0891754	6.25382	cePISA-10
IRAK-1-4 Inhibitor I	IRAK4;IRAK1	RFC5	P40937	0.0468684	-0.0093856	0.961356	-0.192516	6.46386	6.21667	6.44948	6.20229	0.0487523	6.25725	cePISA-10	0.0239144	0.0193198	0.620706	0.501452	6.356	6.33579	6.37633	6.35612	0.0385278	6.25151	lcPISA-15
IRAK-1-4 Inhibitor I	IRAK4;IRAK1	CTSA	P10619	-0.0099973	-0.00710276	-0.261918	-0.186084	6.21903	6.23151	6.20209	6.21458	0.0381695	6.26227	cePISA-10	-0.0126104	-1.70545e-05	-0.222682	-0.000301158	6.28932	6.34446	6.45975	6.51489	0.0566297	6.34454	lcPISA-15
IRAK-1-4 Inhibitor I	IRAK4;IRAK1	CLEC16A	Q2KHT3	-0.0489088	0.0147786	-1.11991	0.338397	6.03254	6.3048	6.02034	6.29261	0.0436722	6.24055	cePISA-10	0.0600232	-0.00113721	1.56034	-0.0295625	6.51598	6.24552	6.51122	6.24076	0.038468	6.25045	lcPISA-15
IRAK-1-4 Inhibitor I	IRAK4;IRAK1	CLEC16A	Q2KHT3-2	-0.167863	0.052681	-1.31509	0.412719	5.57054	6.49064	5.69611	6.61621	0.127644	6.25791	cePISA-10
IRAK-1-4 Inhibitor I	IRAK4;IRAK1	SUGP2	Q8IX01	0.151747	0.04502	1.65484	0.490953	6.93096	6.43673	6.98002	6.48579	0.0916992	6.23897	cePISA-10
IRAK-1-4 Inhibitor I	IRAK4;IRAK1	CYFIP1	Q7L576	0.00421176	-0.00422409	0.150547	-0.150988	6.26391	6.22739	6.32542	6.2889	0.0279763	6.24566	cePISA-10	0.00105765	-0.00339015	0.028125	-0.0901511	6.26333	6.24406	6.25617	6.23689	0.0376052	6.25875	lcPISA-15
IRAK-1-4 Inhibitor I	IRAK4;IRAK1	CYFIP2	Q96F07	0.0698391	-0.0561499	2.27189	-1.82657	6.57106	6.02156	6.55648	6.00698	0.0307406	6.26053	cePISA-10	0.0191876	-0.0187735	0.468159	-0.458055	6.34206	6.17736	6.32685	6.16215	0.0409853	6.25826	lcPISA-15
IRAK-1-4 Inhibitor I	IRAK4;IRAK1	AKAP1	Q92667	0.0107807	-0.0138805	0.281301	-0.362186	6.30379	6.19695	6.29104	6.1842	0.0383243	6.25685	cePISA-10	-0.0423265	-0.153239	-0.524979	-1.90064	6.05042	5.60271	5.99241	5.54469	0.0806251	6.23057	lcPISA-15
IRAK-1-4 Inhibitor I	IRAK4;IRAK1	GCFC2	P16383	0.0258042	0.0154662	0.493885	0.296018	6.3668	6.32134	6.39597	6.35051	0.0522474	6.25394	cePISA-10
IRAK-1-4 Inhibitor I	IRAK4;IRAK1	TPCN1	Q9ULQ1-3	0.0289079	0.0509803	0.419839	0.740402	6.36958	6.46778	6.42685	6.52505	0.0688549	6.24322	cePISA-10	0.0882517	-0.0111468	0.73773	-0.0931807	6.60504	6.16529	6.68451	6.24476	0.119626	6.21311	lcPISA-15
IRAK-1-4 Inhibitor I	IRAK4;IRAK1	EIF5	P55010	-0.0117526	0.0192389	-0.493396	0.80769	6.19046	6.32488	6.16507	6.29949	0.0238197	6.24109	cePISA-10	0.0107568	0.0397008	0.255914	0.944514	6.29212	6.41963	6.29243	6.41994	0.0420331	6.24538	lcPISA-15
IRAK-1-4 Inhibitor I	IRAK4;IRAK1	TMEM245	Q9H330	-0.0293083	0.144446	-0.589489	2.90529	6.12542	6.9094	6.07584	6.85983	0.0497181	6.25113	cePISA-10	0.0360783	0.0153209	0.767592	0.325963	6.42495	6.33317	6.39822	6.30644	0.0470019	6.26626	lcPISA-15
IRAK-1-4 Inhibitor I	IRAK4;IRAK1	PRDX5	P30044	-0.0211579	0.0518833	-0.829582	2.03429	6.15692	6.47666	6.16086	6.4806	0.0255043	6.24788	cePISA-10	0.00779089	0.0522607	0.215317	1.44433	6.29726	6.49439	6.27489	6.47202	0.0361833	6.26335	lcPISA-15
IRAK-1-4 Inhibitor I	IRAK4;IRAK1	SCRN3	Q0VDG4	-0.0286245	0.0218042	-0.917142	0.698616	6.13449	6.35271	6.13594	6.35416	0.0312106	6.25742	cePISA-10	0.0297762	0.0729031	0.640882	1.56911	6.38664	6.58045	6.36092	6.55472	0.0464613	6.25618	lcPISA-15
IRAK-1-4 Inhibitor I	IRAK4;IRAK1	TTC5	Q8N0Z6	-0.00348022	-0.0116265	-0.0737846	-0.246496	6.24789	6.21272	6.23482	6.19964	0.0471673	6.26298	cePISA-10
IRAK-1-4 Inhibitor I	IRAK4;IRAK1	NOL8	Q76FK4	-0.00455042	0.180773	-0.0356772	1.41734	6.20273	7.05295	6.1916	7.04182	0.127544	6.22232	cePISA-10
IRAK-1-4 Inhibitor I	IRAK4;IRAK1	SLC39A8	Q9C0K1	-0.00688763	-0.000261454	-0.077123	-0.00292758	6.20618	6.23475	6.16761	6.19618	0.0893071	6.23588	cePISA-10
IRAK-1-4 Inhibitor I	IRAK4;IRAK1	IGHG3	P01860	-0.00962147	-0.382536	-0.0266296	-1.05875	5.10731	3.94398	4.15839	2.99505	0.361308	5.14149	cePISA-10
IRAK-1-4 Inhibitor I	IRAK4;IRAK1	IGHG1	P01857	0.00212573	-0.529752	0.00485512	-1.20994	4.72032	3.26483	4.14128	2.68579	0.437833	4.71336	cePISA-10
IRAK-1-4 Inhibitor I	IRAK4;IRAK1	WIPF1	O43516-3	0.11871	0.069694	1.80439	1.05934	6.7966	6.56956	6.81755	6.59051	0.0657899	6.25974	cePISA-10	0.0979045	0.0326295	0.708245	0.236043	6.60173	6.30969	6.64937	6.35733	0.138235	6.16859	lcPISA-15
IRAK-1-4 Inhibitor I	IRAK4;IRAK1	PER3	P56645-2	-0.0582064	0.0372929	-1.01761	0.65198	6.00028	6.41092	6.04296	6.45359	0.0571993	6.24732	cePISA-10	0.000323335	-0.0335558	0.00468111	-0.485808	6.2474	6.10239	6.18263	6.03763	0.0690723	6.24599	lcPISA-15
IRAK-1-4 Inhibitor I	IRAK4;IRAK1	ZDHHC9	Q9Y397	0.0417534	-0.183781	0.278965	-1.22789	6.4179	5.48909	6.40391	5.4751	0.149673	6.23482	cePISA-10
IRAK-1-4 Inhibitor I	IRAK4;IRAK1	ZDHHC18	Q9NUE0	0.0584006	0.200822	0.492638	1.69403	6.5065	7.18159	6.42453	7.09962	0.118547	6.24838	cePISA-10	0.0229758	0.0480608	0.1869	0.390957	6.3673	6.47898	6.37265	6.48433	0.122931	6.2667	lcPISA-15
IRAK-1-4 Inhibitor I	IRAK4;IRAK1	ZDHHC14	Q8IZN3	0.19414	-0.0645588	2.64167	-0.878454	7.15852	5.98339	7.08391	5.90878	0.0734914	6.25722	cePISA-10	-0.00748229	0.0427265	-0.0810726	0.462953	6.20024	6.41982	6.17926	6.39884	0.0922913	6.23248	lcPISA-15
IRAK-1-4 Inhibitor I	IRAK4;IRAK1	COP1	Q8NHY2	0.0577958	-0.0488905	0.674601	-0.570656	6.47912	6.01729	6.51277	6.05093	0.0856741	6.22469	cePISA-10
IRAK-1-4 Inhibitor I	IRAK4;IRAK1	NBR1	Q14596	-0.101422	-0.0449799	-0.905499	-0.40158	5.76364	5.9936	5.84207	6.07203	0.112007	6.18341	cePISA-10
IRAK-1-4 Inhibitor I	IRAK4;IRAK1	RFX1	P22670	-0.0108798	0.0455874	-0.352404	1.4766	6.19498	6.44226	6.16641	6.41369	0.0308732	6.24188	cePISA-10	-0.0151468	0.0305626	-0.317833	0.641311	6.18566	6.38478	6.17736	6.37648	0.0476564	6.25094	lcPISA-15
IRAK-1-4 Inhibitor I	IRAK4;IRAK1	MIDEAS	A0A1C7CYX1	0.0498959	0.122347	0.360499	0.883964	6.57587	6.91454	6.68657	7.02524	0.138408	6.35233	cePISA-10
IRAK-1-4 Inhibitor I	IRAK4;IRAK1	DNAJC1	Q96KC8	0.0192041	0.00615733	0.34378	0.110224	6.35707	6.29983	6.33507	6.27784	0.0558617	6.27301	cePISA-10	0.037272	-0.00228001	0.641458	-0.0392394	6.44307	6.26883	6.49439	6.32015	0.0581052	6.27874	lcPISA-15
IRAK-1-4 Inhibitor I	IRAK4;IRAK1	CNST	Q6PJW8	0.0451399	0.000235696	0.94087	0.00491271	6.44133	6.24393	6.41979	6.22239	0.0479768	6.24291	cePISA-10	0.0761741	0.0429365	1.85031	1.04295	6.59885	6.44856	6.57722	6.42693	0.0411684	6.25947	lcPISA-15
IRAK-1-4 Inhibitor I	IRAK4;IRAK1	CLPP	Q16740	-0.0105679	-0.00296085	-0.244028	-0.0683705	6.19288	6.22562	6.23571	6.26845	0.043306	6.23841	cePISA-10	-0.0511882	0.00508925	-0.927057	0.0921703	6.029	6.26884	5.91446	6.15429	0.0552158	6.24676	lcPISA-15
IRAK-1-4 Inhibitor I	IRAK4;IRAK1	TPX2	Q9ULW0	0.0121277	0.000282131	0.38309	0.00891191	6.31639	6.26474	6.3645	6.31285	0.0316577	6.26351	cePISA-10	-0.00556479	-0.0141571	-0.092205	-0.234573	6.24116	6.20409	6.25026	6.2132	0.0603524	6.26527	lcPISA-15
IRAK-1-4 Inhibitor I	IRAK4;IRAK1	RBM25	P49756	0.055706	0.00688117	1.21126	0.149623	6.46852	6.25328	6.45358	6.23833	0.0459901	6.22352	cePISA-10	0.0681411	-0.00519033	0.928023	-0.0706879	6.56104	6.23588	6.49288	6.16772	0.0734261	6.25835	lcPISA-15
IRAK-1-4 Inhibitor I	IRAK4;IRAK1	VANGL2	Q9ULK5	0.130438	0.0970623	0.939985	0.699465	6.87392	6.71673	6.94127	6.78407	0.138767	6.2797	cePISA-10
IRAK-1-4 Inhibitor I	IRAK4;IRAK1	DICER1	Q9UPY3	0.0265811	-0.0580205	0.54928	-1.19895	6.3845	6.02088	6.43822	6.07459	0.0483926	6.26795	cePISA-10
IRAK-1-4 Inhibitor I	IRAK4;IRAK1	ELK1	P19419	0.142091	0.0143097	0.944756	0.0951448	6.81048	6.2332	6.74674	6.16947	0.1504	6.17169	cePISA-10	-0.0349464	0.0863606	-0.132256	0.326836	6.14183	6.68059	5.91358	6.45234	0.264232	6.29242	lcPISA-15
IRAK-1-4 Inhibitor I	IRAK4;IRAK1	TMEM237	Q96Q45-3	-0.0233451	0.092561	-0.208689	0.827431	6.12632	6.63882	6.0298	6.5423	0.111865	6.22626	cePISA-10
IRAK-1-4 Inhibitor I	IRAK4;IRAK1	MYO19	Q96H55	0.0476513	-0.023711	0.450757	-0.224294	6.49756	6.18398	6.46751	6.15393	0.105714	6.28646	cePISA-10	0.0589112	-0.0314346	0.375059	-0.200129	6.42001	6.0303	6.50209	6.11238	0.157072	6.16313	lcPISA-15
IRAK-1-4 Inhibitor I	IRAK4;IRAK1	ERLEC1	Q96DZ1	0.0326392	0.011655	0.986047	0.352105	6.38026	6.28813	6.38707	6.29494	0.0331011	6.23754	cePISA-10	0.0201846	-0.00779237	0.61639	-0.237961	6.34147	6.21968	6.35255	6.23076	0.0327464	6.25336	lcPISA-15
IRAK-1-4 Inhibitor I	IRAK4;IRAK1	CTNS	O60931-2	-0.0242666	-0.137495	-0.141634	-0.802497	6.05302	5.59612	6.13116	5.67426	0.171334	6.15569	cePISA-10
IRAK-1-4 Inhibitor I	IRAK4;IRAK1	PTK2	Q05397	0.213863	0.226671	1.87957	1.99214	7.0221	7.08472	7.11176	7.17438	0.113783	6.05463	cePISA-10	0.00115993	0.00138925	0.0295212	0.0353577	6.22762	6.22861	6.22569	6.22668	0.0392914	6.22262	lcPISA-15
IRAK-1-4 Inhibitor I	IRAK4;IRAK1	PTK2B	Q14289	0.105914	0.0490325	1.21031	0.560312	6.66764	6.40987	6.71154	6.45377	0.0875092	6.19568	cePISA-10	-0.0359569	-0.153398	-0.27414	-1.16952	6.06163	5.58774	6.08942	5.61553	0.131163	6.2146	lcPISA-15
IRAK-1-4 Inhibitor I	IRAK4;IRAK1	ANKRD26	Q9UPS8	0.314533	0.222859	1.97512	1.39945	7.62652	7.15698	7.67604	7.2065	0.159247	6.13257	cePISA-10
IRAK-1-4 Inhibitor I	IRAK4;IRAK1	MACC1	Q6ZN28	-0.00551592	-0.0320416	-0.0951798	-0.552893	6.26132	6.14725	6.21539	6.10132	0.0579526	6.28531	cePISA-10	-0.0344956	-0.0189904	-0.338752	-0.186488	6.1303	6.19654	6.06689	6.13313	0.101831	6.27865	lcPISA-15
IRAK-1-4 Inhibitor I	IRAK4;IRAK1	MAML2	Q8IZL2	0.068311	0.0141541	0.656222	0.13597	6.55785	6.31624	6.56436	6.32275	0.104097	6.25457	cePISA-10
IRAK-1-4 Inhibitor I	IRAK4;IRAK1	SELENOO	Q9BVL4	0.0730287	0.202452	0.427474	1.18506	6.54328	7.1574	6.84724	7.46137	0.170838	6.2203	cePISA-10
IRAK-1-4 Inhibitor I	IRAK4;IRAK1	TSC2	P49815-4	0.0680317	-0.0667484	1.00367	-0.984741	6.54615	5.96229	6.57142	5.98756	0.0677827	6.24463	cePISA-10
IRAK-1-4 Inhibitor I	IRAK4;IRAK1	INO80C	Q6PI98-4	0.247621	-0.0880147	1.54209	-0.548121	7.34464	5.82015	7.31513	5.79064	0.160575	6.18627	cePISA-10
IRAK-1-4 Inhibitor I	IRAK4;IRAK1	TRADD	Q15628	0.0866851	-0.021266	1.03417	-0.253707	6.66592	6.18534	6.66361	6.18303	0.0838209	6.27719	cePISA-10
IRAK-1-4 Inhibitor I	IRAK4;IRAK1	USP38	Q8NB14	0.0497165	-0.11171	0.591015	-1.32797	6.50694	5.81813	6.57841	5.88959	0.0841205	6.28653	cePISA-10
IRAK-1-4 Inhibitor I	IRAK4;IRAK1	AKR7A2	O43488	0.048074	0.00257285	1.10614	0.0591991	6.45831	6.2578	6.42098	6.22047	0.043461	6.24665	cePISA-10	-0.000805807	0.0846979	-0.0138261	1.45325	6.21981	6.59958	6.2464	6.62617	0.0582817	6.22328	lcPISA-15
IRAK-1-4 Inhibitor I	IRAK4;IRAK1	SASS6	Q6UVJ0	-0.00273682	-0.0398156	-0.0696519	-1.0133	6.24862	6.09007	6.29975	6.1412	0.0392929	6.26048	cePISA-10	0.210459	-0.0230506	1.59695	-0.174907	7.21403	6.13599	7.12311	6.04507	0.131788	6.23482	lcPISA-15
IRAK-1-4 Inhibitor I	IRAK4;IRAK1	UBL7	Q96S82	-0.00892703	0.00485967	-0.169383	0.0922083	6.22369	6.28345	6.14894	6.2087	0.0527032	6.26232	cePISA-10	-0.100219	-0.0286104	-1.08887	-0.310849	5.83892	6.13605	5.88055	6.17768	0.0920396	6.25896	lcPISA-15
IRAK-1-4 Inhibitor I	IRAK4;IRAK1	MNAT1	P51948	0.00666167	0.0166202	0.175711	0.438382	6.283	6.32652	6.3056	6.34912	0.0379127	6.25406	cePISA-10	0.0413674	0.00943102	0.878948	0.200384	6.45446	6.31315	6.42614	6.28483	0.0470647	6.27201	lcPISA-15
IRAK-1-4 Inhibitor I	IRAK4;IRAK1	PRPF19	Q9UMS4	-0.05092	-0.0140195	-1.81658	-0.500147	6.04268	6.19923	6.09559	6.25214	0.0280307	6.25976	cePISA-10	0.0273177	0.0709756	0.658146	1.70997	6.35043	6.54554	6.24617	6.44128	0.041507	6.23131	lcPISA-15
IRAK-1-4 Inhibitor I	IRAK4;IRAK1	RPRD1A	Q96P16	0.00239309	-0.046466	0.0504701	-0.979963	6.26286	6.05431	6.2647	6.05615	0.047416	6.25249	cePISA-10
IRAK-1-4 Inhibitor I	IRAK4;IRAK1	RPRD1B	Q9NQG5	-0.0571713	-0.0112591	-1.46644	-0.288796	6.00203	6.19611	6.01848	6.21256	0.0389864	6.24465	cePISA-10	-0.00285538	0.00284974	-0.0464127	0.046321	6.23625	6.26096	6.15338	6.17809	0.0615216	6.2486	lcPISA-15
IRAK-1-4 Inhibitor I	IRAK4;IRAK1	DDAH2	O95865	-0.0020053	0.0278126	-0.0466292	0.646725	6.24759	6.37807	6.27039	6.40086	0.0430053	6.25629	cePISA-10	0.0126611	0.0471032	0.203407	0.756738	6.33011	6.48305	6.34115	6.49409	0.0622451	6.2748	lcPISA-15
IRAK-1-4 Inhibitor I	IRAK4;IRAK1	DDAH1	O94760	-0.101235	0.069437	-1.13405	0.777842	5.82676	6.55849	5.85747	6.58921	0.0892688	6.25031	cePISA-10
IRAK-1-4 Inhibitor I	IRAK4;IRAK1	GRIPAP1	Q4V328	-0.0389899	0.00419446	-1.26394	0.135973	6.10255	6.28798	6.09734	6.28277	0.0308478	6.26973	cePISA-10	-0.0188554	-0.0336398	-0.331528	-0.591476	6.16061	6.09781	6.14794	6.08513	0.0568743	6.24166	lcPISA-15
IRAK-1-4 Inhibitor I	IRAK4;IRAK1	C2orf68	Q2NKX9	0.0645064	0.0152643	0.764213	0.180837	6.51923	6.30047	6.59588	6.37712	0.0844089	6.23416	cePISA-10
IRAK-1-4 Inhibitor I	IRAK4;IRAK1	EXOC1	Q9NV70	0.00214439	-0.0238574	0.0332236	-0.36963	6.25812	6.14634	6.26969	6.15791	0.0645439	6.24883	cePISA-10	-0.0436533	-0.125873	-0.434345	-1.25242	6.10145	5.76344	5.979	5.641	0.100504	6.28888	lcPISA-15
IRAK-1-4 Inhibitor I	IRAK4;IRAK1	AVEN	Q9NQS1	-0.19579	0.00316596	-1.24834	0.0201859	5.45265	6.25892	5.3495	6.15577	0.15684	6.2452	cePISA-10
IRAK-1-4 Inhibitor I	IRAK4;IRAK1	MCM10	Q7L590	-0.106417	0.0714431	-1.11837	0.750817	5.79469	6.55498	5.76516	6.52545	0.0951537	6.23828	cePISA-10	-0.00417009	0.196414	-0.0323723	1.52476	6.19588	7.12008	6.11584	7.04004	0.128816	6.21382	lcPISA-15
IRAK-1-4 Inhibitor I	IRAK4;IRAK1	C8orf76	Q96K31	0.0579925	-0.00670699	1.13804	-0.131617	6.51457	6.22886	6.53684	6.25114	0.0509584	6.25789	cePISA-10	0.0610399	0.0353359	0.955108	0.55291	6.531	6.41567	6.50186	6.38653	0.0639089	6.26044	lcPISA-15
IRAK-1-4 Inhibitor I	IRAK4;IRAK1	HACL1	Q9UJ83	0.0431997	0.00414058	1.51341	0.145056	6.44053	6.2685	6.43632	6.26429	0.0285447	6.25054	cePISA-10	0.0147566	0.0281751	0.344128	0.657049	6.30971	6.36867	6.32678	6.38574	0.0428812	6.2455	lcPISA-15
IRAK-1-4 Inhibitor I	IRAK4;IRAK1	ENOSF1	Q7L5Y1	-0.00924523	0.000395895	-0.258089	0.0110518	6.19081	6.23233	6.20564	6.24715	0.0358218	6.23062	cePISA-10	0.0175226	0.0321387	0.309083	0.566899	6.30288	6.36707	6.36097	6.42515	0.0566921	6.2268	lcPISA-15
IRAK-1-4 Inhibitor I	IRAK4;IRAK1	SLC4A1AP	Q9BWU0	-0.00337754	0.00465782	-0.139819	0.192819	6.23968	6.27452	6.23884	6.27369	0.0241565	6.2543	cePISA-10	-0.05169	-0.0558611	-1.08692	-1.17463	6.02356	6.00617	6.03827	6.02088	0.0475564	6.24329	lcPISA-15
IRAK-1-4 Inhibitor I	IRAK4;IRAK1	PPT1	P50897	-0.00513059	-0.0174622	-0.134792	-0.458772	6.20476	6.15195	6.25397	6.20116	0.0380629	6.22687	cePISA-10	0.0350453	0.0465623	0.530857	0.705314	6.52281	6.57509	6.63401	6.68629	0.0660164	6.36627	lcPISA-15
IRAK-1-4 Inhibitor I	IRAK4;IRAK1	POLR2F	P61218	0.0405988	-0.14419	0.312832	-1.11105	6.39832	5.6291	6.61055	5.84133	0.129778	6.22077	cePISA-10	-0.129701	-0.104501	-0.91227	-0.735022	5.6734	5.77337	5.73693	5.8369	0.142174	6.20707	lcPISA-15
IRAK-1-4 Inhibitor I	IRAK4;IRAK1	TAB3	Q8N5C8	0.108937	0.122216	0.869769	0.975788	6.78627	6.84901	6.6883	6.75105	0.125249	6.2927	cePISA-10
IRAK-1-4 Inhibitor I	IRAK4;IRAK1	GAPVD1	Q14C86-6	0.00022148	-0.0311968	0.00700983	-0.987377	6.2538	6.11909	6.28455	6.14983	0.0315956	6.25284	cePISA-10	-0.00761227	-0.0807545	-0.107933	-1.145	6.22641	5.91861	6.20133	5.89353	0.0705279	6.25935	lcPISA-15
IRAK-1-4 Inhibitor I	IRAK4;IRAK1	TTC19	Q6DKK2	0.0124181	-0.0365635	0.298849	-0.879924	6.32685	6.11565	6.32544	6.11424	0.041553	6.27262	cePISA-10	0.073492	0.0283565	1.58433	0.611305	6.57766	6.37507	6.64213	6.43953	0.0463868	6.25099	lcPISA-15
IRAK-1-4 Inhibitor I	IRAK4;IRAK1	PGGT1B	P53609	0.00832752	-0.0203665	0.143722	-0.351499	6.247	6.12397	6.23376	6.11074	0.0579417	6.21104	cePISA-10	-0.00349236	0.0101276	-0.0740364	0.2147	6.21169	6.27062	6.26927	6.32819	0.0471709	6.22675	lcPISA-15
IRAK-1-4 Inhibitor I	IRAK4;IRAK1	ECI1	P42126	-0.0807802	0.0451477	-2.35205	1.31455	5.9119	6.45111	5.95312	6.49234	0.0343447	6.25236	cePISA-10	0.00179656	0.0127256	0.0377867	0.267656	6.26757	6.31522	6.32651	6.37417	0.0475447	6.25976	lcPISA-15
IRAK-1-4 Inhibitor I	IRAK4;IRAK1	INTS4	Q96HW7	0.18713	0.0341345	4.19155	0.764584	7.11894	6.40264	7.05395	6.33765	0.0446446	6.25293	cePISA-10	-0.00984173	0.0137308	-0.25163	0.351063	6.19422	6.29626	6.24411	6.34615	0.039112	6.23662	lcPISA-15
IRAK-1-4 Inhibitor I	IRAK4;IRAK1	THG1L	Q9NWX6	0.0367611	-0.0645239	1.10977	-1.94789	6.39712	5.96341	6.42956	5.99585	0.033125	6.23618	cePISA-10	-0.0286	0.00145828	-0.809879	0.0412949	6.13631	6.2655	6.13076	6.25995	0.0353139	6.25917	lcPISA-15
IRAK-1-4 Inhibitor I	IRAK4;IRAK1	TMEM126A	Q9H061	-0.0431507	0.0114934	-0.862823	0.229816	6.05733	6.29116	6.0369	6.27073	0.0500111	6.24124	cePISA-10	0.02067	0.0435011	0.416534	0.876621	6.33806	6.43916	6.34021	6.44131	0.0496236	6.2479	lcPISA-15
IRAK-1-4 Inhibitor I	IRAK4;IRAK1	ZFYVE26	Q68DK2	0.317207	0.105475	1.9785	0.657876	7.85722	6.78472	7.84789	6.77538	0.160326	6.30638	cePISA-10
IRAK-1-4 Inhibitor I	IRAK4;IRAK1	PIAS4	Q8N2W9	-0.0391329	0.0302389	-0.372448	0.287799	6.13524	6.43746	6.145	6.44722	0.105069	6.30394	cePISA-10	-0.184898	-0.0365653	-0.88488	-0.174994	5.45649	6.04736	5.43754	6.02841	0.208952	6.20259	lcPISA-15
IRAK-1-4 Inhibitor I	IRAK4;IRAK1	HEATR6	Q6AI08	0.0030248	-0.0586331	0.0539028	-1.04486	6.25706	5.99528	6.21372	5.95194	0.0561158	6.24395	cePISA-10	0.0231176	0.214869	0.27195	2.52766	6.35592	7.25941	6.22727	7.13076	0.085007	6.25488	lcPISA-15
IRAK-1-4 Inhibitor I	IRAK4;IRAK1	QTRT2	Q9H974-4	0.00381999	0.00827684	0.0657064	0.142367	6.29275	6.31222	6.29699	6.31646	0.0581373	6.27611	cePISA-10	0.0701536	0.0693155	1.94021	1.91703	6.55989	6.55608	6.5442	6.54039	0.0361577	6.24854	lcPISA-15
IRAK-1-4 Inhibitor I	IRAK4;IRAK1	BORCS6	Q96GS4	-0.000886743	0.00208315	-0.0181007	0.0425225	6.22121	6.23402	6.27366	6.28648	0.0489893	6.22503	cePISA-10	0.049033	-0.00279507	0.788005	-0.0449193	6.48372	6.25493	6.52666	6.29787	0.0622242	6.26706	lcPISA-15
IRAK-1-4 Inhibitor I	IRAK4;IRAK1	NAA25	Q14CX7	0.0262194	-0.0265473	0.848393	-0.859004	6.36961	6.14086	6.34845	6.11969	0.0309047	6.2549	cePISA-10	-0.00681337	-0.0316841	-0.15669	-0.728656	6.21483	6.10862	6.27858	6.17236	0.043483	6.24425	lcPISA-15
IRAK-1-4 Inhibitor I	IRAK4;IRAK1	ELOVL1	Q9BW60	0.0717173	0.031974	0.702734	0.313303	6.59724	6.41798	6.60216	6.4229	0.102055	6.27731	cePISA-10	0.0270163	0.131537	0.260158	1.26666	6.38312	6.86273	6.45654	6.93615	0.103846	6.26471	lcPISA-15
IRAK-1-4 Inhibitor I	IRAK4;IRAK1	DUS3L	Q96G46	0.0259772	0.00838661	0.60888	0.196574	6.35954	6.28247	6.39869	6.32162	0.0426638	6.24605	cePISA-10	0.000724697	-0.000725061	0.0132825	-0.0132892	6.25254	6.24627	6.15348	6.1472	0.0545601	6.24941	lcPISA-15
IRAK-1-4 Inhibitor I	IRAK4;IRAK1	DDX31	Q9H8H2	-0.0631056	0.0375566	-1.10883	0.659911	5.96425	6.39527	5.95824	6.38925	0.0569117	6.23093	cePISA-10
IRAK-1-4 Inhibitor I	IRAK4;IRAK1	GDE1	Q9NZC3	-0.0128452	-0.00739497	-0.0957995	-0.0551518	6.18504	6.20845	6.18215	6.20556	0.134084	6.24036	cePISA-10	-0.0481158	-0.0564883	-0.709765	-0.83327	6.04328	6.00831	6.09195	6.05698	0.0677911	6.24823	lcPISA-15
IRAK-1-4 Inhibitor I	IRAK4;IRAK1	MRPS27	Q92552-2	0.0857701	-0.0205471	1.50499	-0.360535	6.63339	6.16213	6.55877	6.08751	0.0569906	6.25052	cePISA-10	-0.0984392	-0.133857	-1.39355	-1.89494	5.82245	5.68125	5.90224	5.76104	0.0706393	6.2336	lcPISA-15
IRAK-1-4 Inhibitor I	IRAK4;IRAK1	EHHADH	Q08426	0.0081997	-0.187509	0.0960905	-2.19738	6.27087	5.47537	6.34363	5.54813	0.085333	6.23533	cePISA-10	0.00191628	-0.0604292	0.0458376	-1.44547	6.26044	5.99566	6.28057	6.01579	0.0418059	6.25213	lcPISA-15
IRAK-1-4 Inhibitor I	IRAK4;IRAK1	HSDL1	Q3SXM5	0.00576669	0.0655862	0.132664	1.50883	6.28198	6.54793	6.25901	6.52496	0.0434683	6.25692	cePISA-10	-0.000177562	-0.00789377	-0.00361222	-0.160586	6.25587	6.2225	6.28804	6.25467	0.049156	6.25664	lcPISA-15
IRAK-1-4 Inhibitor I	IRAK4;IRAK1	ALG10B	Q5I7T1	0.0870755	0.00681962	1.32268	0.10359	6.64811	6.28838	6.65006	6.29033	0.0658325	6.25872	cePISA-10	0.0394701	0.00463475	0.485104	0.0569631	6.38476	6.23244	6.3549	6.20258	0.0813641	6.21245	lcPISA-15
IRAK-1-4 Inhibitor I	IRAK4;IRAK1	NT5C	Q8TCD5	0.00931175	-0.000854135	0.19977	-0.0183242	6.28339	6.23927	6.27309	6.22897	0.0466125	6.24296	cePISA-10	0.033993	0.0351486	0.96064	0.993298	6.40172	6.40685	6.40271	6.40784	0.0353858	6.25265	lcPISA-15
IRAK-1-4 Inhibitor I	IRAK4;IRAK1	CTC1	Q2NKJ3	0.0839686	0.0215778	0.737898	0.189621	6.54779	6.27066	6.70125	6.42412	0.113794	6.17757	cePISA-10
IRAK-1-4 Inhibitor I	IRAK4;IRAK1	CORO7	P57737-3	-0.040457	-0.0402033	-1.10981	-1.10285	6.08343	6.0845	6.08117	6.08224	0.036454	6.25644	cePISA-10	0.00118233	0.0273379	0.0219695	0.507981	6.26837	6.38305	6.29494	6.40962	0.0538169	6.26323	lcPISA-15
IRAK-1-4 Inhibitor I	IRAK4;IRAK1	CORO7	P57737	0.127844	0.0545651	0.740368	0.315997	6.72898	6.39574	6.71777	6.38452	0.172676	6.15836	cePISA-10
IRAK-1-4 Inhibitor I	IRAK4;IRAK1	HNRNPK	P61978-2	-0.00458589	0.0186923	-0.181393	0.739366	6.23321	6.3346	6.26015	6.36154	0.0252816	6.25305	cePISA-10	-0.023625	-0.00356283	-0.374033	-0.056407	6.15218	6.23833	6.05942	6.14557	0.0631629	6.25375	lcPISA-15
IRAK-1-4 Inhibitor I	IRAK4;IRAK1	HNRNPK	P61978-3	0.0108898	-0.0484336	0.168526	-0.749538	6.28806	6.03474	6.35136	6.09804	0.0646179	6.24078	cePISA-10	0.0199196	-0.0412666	0.235996	-0.488903	6.33918	6.07595	6.34821	6.08498	0.0844066	6.25225	lcPISA-15
IRAK-1-4 Inhibitor I	IRAK4;IRAK1	PRMT3	O60678	-0.00110343	0.0538561	-0.0394357	1.92478	6.26037	6.50346	6.27192	6.51501	0.0279804	6.26516	cePISA-10	-0.00341485	0.00340679	-0.0537377	0.0536108	6.2537	6.28334	6.26574	6.29538	0.0635466	6.26852	lcPISA-15
IRAK-1-4 Inhibitor I	IRAK4;IRAK1	USP30	Q70CQ3	0.0209953	-0.364724	0.153583	-2.66801	6.33087	4.84563	6.46476	4.97952	0.136703	6.2394	cePISA-10	-0.00305234	0.0807284	-0.0198601	0.52526	6.15688	6.52501	6.15394	6.52207	0.153692	6.16991	lcPISA-15
IRAK-1-4 Inhibitor I	IRAK4;IRAK1	FBXL20	Q96IG2	0.0898087	-0.0564901	1.46771	-0.923196	6.6693	6.02615	6.64855	6.0054	0.0611897	6.26679	cePISA-10	0.0824094	0.0653779	1.19108	0.944916	6.60876	6.5312	6.45379	6.37623	0.0691891	6.24183	lcPISA-15
IRAK-1-4 Inhibitor I	IRAK4;IRAK1	CFAP410	O43822	0.0717679	0.134419	0.680475	1.27451	6.50265	6.79126	6.49759	6.7862	0.105467	6.18708	cePISA-10
IRAK-1-4 Inhibitor I	IRAK4;IRAK1	ZBTB5	O15062	-0.00374464	-0.0753549	-0.0406064	-0.817138	6.20055	5.90029	6.24553	5.94527	0.0922181	6.21667	cePISA-10
IRAK-1-4 Inhibitor I	IRAK4;IRAK1	NDUFS1	P28331-2	0.042415	-0.0295298	0.918202	-0.639263	6.42693	6.11429	6.47034	6.1577	0.0461935	6.24073	cePISA-10	0.0119394	0.0112137	0.231114	0.217067	6.30399	6.30082	6.34529	6.34212	0.0516602	6.25204	lcPISA-15
IRAK-1-4 Inhibitor I	IRAK4;IRAK1	ALOX12B	O75342	-0.0207053	-0.25426	-0.136429	-1.67534	6.13167	5.21521	6.22665	5.31019	0.151766	6.2203	cePISA-10
IRAK-1-4 Inhibitor I	IRAK4;IRAK1	CHPT1	Q8WUD6	-0.00780237	-0.223534	-0.0421389	-1.20726	6.0992	5.25208	6.0992	5.25208	0.185158	6.13227	cePISA-10
IRAK-1-4 Inhibitor I	IRAK4;IRAK1	CEPT1	Q9Y6K0	0.0837565	0.0605511	1.27487	0.92166	6.62568	6.51997	6.59927	6.49355	0.0656978	6.25198	cePISA-10	0.0813551	-0.0119044	0.942091	-0.137853	6.62805	6.21316	6.57021	6.15531	0.0863559	6.26464	lcPISA-15
IRAK-1-4 Inhibitor I	IRAK4;IRAK1	SERPINA12	Q8IW75	0.305186	-0.730745	0.820676	-1.96505	7.20599	3.51437	6.91637	3.22475	0.371872	5.83207	cePISA-10
IRAK-1-4 Inhibitor I	IRAK4;IRAK1	SCYL1	Q96KG9	3.9386e-05	-0.0313445	0.000925956	-0.736903	6.22713	6.09312	6.20525	6.07125	0.0425355	6.22696	cePISA-10	-0.0210447	0.00175607	-0.542689	0.0452845	6.16578	6.26401	6.14871	6.24693	0.0387786	6.25638	lcPISA-15
IRAK-1-4 Inhibitor I	IRAK4;IRAK1	LRIG2	O94898	0.0229463	-0.0863098	0.222132	-0.835523	6.35451	5.89105	6.28088	5.81742	0.1033	6.25424	cePISA-10	0.0607903	-0.0606405	0.781216	-0.779291	6.52429	5.99762	6.51059	5.98392	0.077815	6.25509	lcPISA-15
IRAK-1-4 Inhibitor I	IRAK4;IRAK1	NOSIP	Q9Y314	0.0180249	0.00166194	0.520573	0.0479981	6.36025	6.28852	6.35328	6.28155	0.0346251	6.28128	cePISA-10	-0.357175	-0.444916	-2.5201	-3.13917	4.8972	4.60825	4.78177	4.49281	0.141731	6.2729	lcPISA-15
IRAK-1-4 Inhibitor I	IRAK4;IRAK1	HBS1L	Q9Y450	-0.00611674	-0.0451791	-0.16116	-1.19035	6.22999	6.06358	6.24714	6.08072	0.0379545	6.25647	cePISA-10	0.0132141	-0.0400465	0.361276	-1.09488	6.2912	6.06318	6.34333	6.11531	0.0365762	6.23384	lcPISA-15
IRAK-1-4 Inhibitor I	IRAK4;IRAK1	HBS1L	Q9Y450-2	-0.00528706	0.0128145	-0.103526	0.25092	6.22917	6.30782	6.1996	6.27825	0.0510701	6.25204	cePISA-10	-0.196013	-0.228716	-1.80083	-2.10129	5.46373	5.34126	5.34224	5.21978	0.108846	6.25885	lcPISA-15
IRAK-1-4 Inhibitor I	IRAK4;IRAK1	ZYG11B	Q9C0D3	0.0632638	-0.0342907	1.71524	-0.929707	6.51764	6.0915	6.50587	6.07972	0.0368833	6.23801	cePISA-10	0.0478615	0.0395877	0.906715	0.749973	6.44576	6.4089	6.43991	6.40305	0.0527856	6.23543	lcPISA-15
IRAK-1-4 Inhibitor I	IRAK4;IRAK1	BIN3	Q9NQY0	0.0936993	-0.131296	0.771741	-1.0814	6.65773	5.69634	6.63104	5.66965	0.121413	6.23907	cePISA-10
IRAK-1-4 Inhibitor I	IRAK4;IRAK1	FBXO7	Q9Y3I1	0.0155091	0.053758	0.411496	1.42634	6.31004	6.47957	6.25107	6.4206	0.0376895	6.24256	cePISA-10	-0.017871	0.00219478	-0.333475	0.0409548	6.17605	6.26255	6.16757	6.25407	0.0535903	6.25303	lcPISA-15
IRAK-1-4 Inhibitor I	IRAK4;IRAK1	UBQLN4	Q9NRR5	0.0338548	0.0052089	0.708402	0.108995	6.42624	6.2999	6.41188	6.28554	0.0477904	6.2772	cePISA-10	-0.0572227	0.026531	-1.19326	0.553247	6.01989	6.37972	5.99325	6.35307	0.047955	6.26347	lcPISA-15
IRAK-1-4 Inhibitor I	IRAK4;IRAK1	UBQLN1	Q9UMX0	0.0407253	-0.00339635	0.712801	-0.0594452	6.43495	6.24113	6.44499	6.25117	0.0571342	6.25584	cePISA-10	0.0235131	0.044011	0.389312	0.728699	6.37202	6.46321	6.40491	6.49609	0.0603966	6.26901	lcPISA-15
IRAK-1-4 Inhibitor I	IRAK4;IRAK1	UBQLN1	Q9UMX0-2	-0.116486	0.0615574	-0.826131	0.436573	5.73773	6.49137	5.65893	6.41257	0.141001	6.22021	cePISA-10
IRAK-1-4 Inhibitor I	IRAK4;IRAK1	UBQLN2	Q9UHD9	-0.00355764	-0.013552	-0.0652357	-0.2485	6.24744	6.2043	6.23149	6.18836	0.0545352	6.26286	cePISA-10	0.0332943	0.067845	0.587731	1.19764	6.42797	6.58377	6.38292	6.53872	0.0566488	6.28132	lcPISA-15
IRAK-1-4 Inhibitor I	IRAK4;IRAK1	TCAF2	A6NFQ2	0.009669	-0.0197729	0.180334	-0.36878	6.33343	6.20549	6.35848	6.23054	0.0536171	6.29113	cePISA-10	-0.0337211	0.0302818	-0.128069	0.115007	6.01823	6.29123	5.90356	6.17656	0.263305	6.16055	lcPISA-15
IRAK-1-4 Inhibitor I	IRAK4;IRAK1	STAMBP	O95630	-0.0119663	0.00772433	-0.389979	0.251734	6.1803	6.26523	6.20085	6.28578	0.0306844	6.23177	cePISA-10	0.0116214	-0.112978	0.164627	-1.60042	6.30377	5.78219	6.28851	5.76693	0.0705924	6.25319	lcPISA-15
IRAK-1-4 Inhibitor I	IRAK4;IRAK1	RANBP3	Q9H6Z4	-0.00300392	0.0487064	-0.0931167	1.50982	6.24421	6.47208	6.24819	6.47606	0.0322598	6.25723	cePISA-10	-0.004359	0.0150348	-0.125869	0.434141	6.23266	6.31701	6.23021	6.31456	0.0346313	6.25152	lcPISA-15
IRAK-1-4 Inhibitor I	IRAK4;IRAK1	RANBP3	Q9H6Z4-2	-0.026428	0.0725952	-0.287169	0.788824	6.11797	6.55264	6.07162	6.50629	0.0920297	6.23107	cePISA-10
IRAK-1-4 Inhibitor I	IRAK4;IRAK1	PPIA	P62937	-0.0326065	0.00477723	-1.24795	0.182839	6.10147	6.26164	6.09454	6.25471	0.0261281	6.24094	cePISA-10	-0.0220982	0.0617581	-0.603542	1.68672	6.14665	6.51451	6.1509	6.51876	0.0366142	6.24153	lcPISA-15
IRAK-1-4 Inhibitor I	IRAK4;IRAK1	CHMP1A	Q9HD42	0.00703376	-0.0217425	0.210474	-0.650607	6.28654	6.16239	6.29603	6.17188	0.0334187	6.25596	cePISA-10	0.00518798	0.0472754	0.142451	1.29808	6.27651	6.4623	6.32856	6.51436	0.0364194	6.25397	lcPISA-15
IRAK-1-4 Inhibitor I	IRAK4;IRAK1	OXSM	Q9NWU1	0.0572728	0.0557518	1.34125	1.30563	6.52941	6.52253	6.51945	6.51257	0.042701	6.27528	cePISA-10	0.00784125	0.0570823	0.151798	1.10505	6.28275	6.50089	6.32365	6.54179	0.0516557	6.24869	lcPISA-15
IRAK-1-4 Inhibitor I	IRAK4;IRAK1	EEFSEC	P57772	-0.0583023	0.0106883	-1.40225	0.257069	6.02949	6.32484	6.0873	6.38264	0.0415778	6.27815	cePISA-10	0.023922	-0.02161	0.304372	-0.274955	6.34489	6.14777	6.316	6.11888	0.0785945	6.24055	lcPISA-15
IRAK-1-4 Inhibitor I	IRAK4;IRAK1	CCM2	Q9BSQ5-2	0.079829	0.00400517	1.49094	0.0748034	6.62073	6.28174	6.6001	6.26112	0.0535426	6.26433	cePISA-10	0.0514753	0.00262305	0.606506	0.030906	6.46345	6.24826	6.45194	6.23674	0.0848718	6.23691	lcPISA-15
IRAK-1-4 Inhibitor I	IRAK4;IRAK1	PNP	P00491	-0.0293347	0.0127561	-1.10233	0.479345	6.12568	6.30703	6.1642	6.34555	0.0266115	6.25151	cePISA-10	0.0346742	0.024865	1.17183	0.840322	6.40186	6.35848	6.39713	6.35375	0.0295899	6.24983	lcPISA-15
IRAK-1-4 Inhibitor I	IRAK4;IRAK1	INTS7	Q9NVH2	0.0066972	-0.00686583	0.106465	-0.109146	6.25299	6.19448	6.2334	6.17489	0.0629052	6.22403	cePISA-10	0.0323817	0.0105735	0.321467	0.104967	6.39753	6.30155	6.47324	6.37726	0.100731	6.25554	lcPISA-15
IRAK-1-4 Inhibitor I	IRAK4;IRAK1	PSMD13	Q9UNM6	-0.0324919	0.0234639	-1.02992	0.743755	6.12806	6.37041	6.11366	6.35601	0.0315479	6.26764	cePISA-10	-0.00129751	-0.0945096	-0.022031	-1.60472	6.25716	5.86567	6.24725	5.85576	0.0588947	6.26279	lcPISA-15
IRAK-1-4 Inhibitor I	IRAK4;IRAK1	RIOX1	Q9H6W3	0.148218	-0.134729	1.25985	-1.1452	6.96795	5.72703	6.98765	5.74673	0.117647	6.28763	cePISA-10
IRAK-1-4 Inhibitor I	IRAK4;IRAK1	SPATA5L1	Q9BVQ7	0.0663288	-0.0358872	0.996648	-0.539236	6.56018	6.11147	6.55631	6.1076	0.0665518	6.2654	cePISA-10	0.0138147	0.0277923	0.41397	0.832819	6.32113	6.38267	6.29873	6.36027	0.0333714	6.26089	lcPISA-15
IRAK-1-4 Inhibitor I	IRAK4;IRAK1	AARSD1	Q9BTE6-3	-0.031377	-0.0166612	-0.787947	-0.418401	6.10198	6.16453	6.11319	6.17575	0.0398212	6.23614	cePISA-10	0.00517903	-0.000414302	0.0840642	-0.00672481	6.32641	6.30193	6.49611	6.47163	0.061608	6.30374	lcPISA-15
IRAK-1-4 Inhibitor I	IRAK4;IRAK1	HMMR	O75330-3	0.00806165	-0.0279488	0.408292	-1.4155	6.28194	6.12708	6.30486	6.15	0.0197448	6.24693	cePISA-10	-0.0702839	-0.0819006	-1.15827	-1.34972	5.95533	5.90757	5.8863	5.83854	0.0606799	6.25265	lcPISA-15
IRAK-1-4 Inhibitor I	IRAK4;IRAK1	ORC3	Q9UBD5-2	6.32462e-05	-0.0155725	0.00130715	-0.321848	6.27311	6.20549	6.30425	6.23663	0.0483847	6.27283	cePISA-10	-0.119683	-0.106664	-1.007	-0.897461	5.75847	5.81067	5.94031	5.99251	0.118851	6.25655	lcPISA-15
IRAK-1-4 Inhibitor I	IRAK4;IRAK1	METTL16	Q86W50	-0.0270792	0.0193751	-0.7673	0.549001	6.13469	6.33544	6.12111	6.32186	0.0352916	6.25093	cePISA-10	0.0259243	-0.0054075	0.48489	-0.101142	6.38445	6.2473	6.31025	6.17309	0.0534644	6.27076	lcPISA-15
IRAK-1-4 Inhibitor I	IRAK4;IRAK1	SCFD1	Q8WVM8	0.0429312	-0.0438602	1.13548	-1.16005	6.43963	6.06365	6.4547	6.07872	0.0378089	6.25082	cePISA-10	-0.068512	-0.0246414	-1.29978	-0.467487	5.94413	6.12766	6.00157	6.1851	0.0527103	6.23322	lcPISA-15
IRAK-1-4 Inhibitor I	IRAK4;IRAK1	SYPL1	Q16563	-0.0552273	0.119096	-1.00341	2.16382	6.02764	6.8018	5.97765	6.75181	0.0550398	6.26285	cePISA-10	0.0591462	0.0247684	1.22918	0.514738	6.52435	6.37072	6.50501	6.35138	0.0481185	6.26228	lcPISA-15
IRAK-1-4 Inhibitor I	IRAK4;IRAK1	SRI	P30626	-0.0753599	-0.0389814	-1.14927	-0.594481	5.95976	6.11195	5.98803	6.14022	0.0655721	6.27934	cePISA-10	-0.0518774	0.0183802	-0.496401	0.175875	6.00852	6.30837	6.07106	6.37091	0.104507	6.22851	lcPISA-15
IRAK-1-4 Inhibitor I	IRAK4;IRAK1	KIZ	Q2M2Z5	0.0621488	-0.00220865	0.595567	-0.0211653	6.51083	6.22677	6.43937	6.15531	0.104352	6.23631	cePISA-10	-0.0176126	-0.133053	-0.10317	-0.779391	6.1276	5.65639	6.17224	5.70103	0.170714	6.20287	lcPISA-15
IRAK-1-4 Inhibitor I	IRAK4;IRAK1	NMRAL1	Q9HBL8	0.0147898	-0.0552303	0.25288	-0.944341	6.252	5.95581	6.29656	6.00037	0.0584855	6.18823	cePISA-10	0.0500612	0.0654878	0.230691	0.301779	6.07057	6.13584	5.84967	5.91493	0.217005	5.86354	lcPISA-15
IRAK-1-4 Inhibitor I	IRAK4;IRAK1	EIF3K	Q9UBQ5	0.00548743	0.0282176	0.161122	0.828524	6.27704	6.37672	6.30572	6.4054	0.0340576	6.25321	cePISA-10	-0.0354267	-0.00956322	-0.688872	-0.185957	6.10984	6.22037	6.15988	6.2704	0.0514271	6.26173	lcPISA-15
IRAK-1-4 Inhibitor I	IRAK4;IRAK1	EIPR1	Q53HC9	-0.0173186	0.0248007	-0.464485	0.665153	6.17345	6.35635	6.17182	6.35471	0.0372857	6.24801	cePISA-10	-0.00715338	0.0575823	-0.160376	1.29098	6.19938	6.48389	6.18012	6.46463	0.0446037	6.2302	lcPISA-15
IRAK-1-4 Inhibitor I	IRAK4;IRAK1	PNPT1	Q8TCS8	0.00863993	-0.021348	0.249985	-0.617676	6.2713	6.14229	6.30396	6.17495	0.0345618	6.23386	cePISA-10	-0.0274554	-0.0357926	-0.458465	-0.597683	6.1209	6.08563	6.09194	6.05667	0.0598855	6.2385	lcPISA-15
IRAK-1-4 Inhibitor I	IRAK4;IRAK1	ZWINT	O95229	-0.0411009	0.0517082	-1.10527	1.39052	6.07122	6.47462	6.07747	6.48087	0.0371863	6.24667	cePISA-10	-0.0645052	-0.0210785	-1.24127	-0.405612	5.99043	6.17349	6.0088	6.19186	0.0519672	6.26436	lcPISA-15
IRAK-1-4 Inhibitor I	IRAK4;IRAK1	MYADM	Q96S97	0.0181496	0.014761	0.296103	0.240819	6.32121	6.30638	6.34389	6.32906	0.0612949	6.24219	cePISA-10	-0.0669796	-0.152591	-0.764695	-1.7421	5.96027	5.61687	5.9964	5.653	0.08759	6.24351	lcPISA-15
IRAK-1-4 Inhibitor I	IRAK4;IRAK1	RPN1	P04843	0.0158215	0.0382463	0.448812	1.08494	6.31721	6.41617	6.28083	6.37979	0.0352519	6.24831	cePISA-10	0.0381918	0.0510531	1.13069	1.51146	6.41793	6.47541	6.38078	6.43825	0.0337774	6.25026	lcPISA-15
IRAK-1-4 Inhibitor I	IRAK4;IRAK1	TSKS	Q9UJT2	0.177961	0.0900967	1.78291	0.902637	7.06685	6.6493	7.11799	6.70044	0.099815	6.24675	cePISA-10
IRAK-1-4 Inhibitor I	IRAK4;IRAK1	CUL2	Q13617-2	-0.0286152	0.00353976	-1.35914	0.168129	6.12779	6.2659	6.15999	6.2981	0.0210538	6.25054	cePISA-10	0.0419232	0.0809753	1.04272	2.01403	6.42999	6.60642	6.33756	6.51399	0.0402056	6.24583	lcPISA-15
IRAK-1-4 Inhibitor I	IRAK4;IRAK1	SMPD1	P17405	0.0673685	0.113473	0.905466	1.52513	6.57808	6.79169	6.57026	6.78387	0.074402	6.27797	cePISA-10	-0.307191	-0.0306645	-1.70771	-0.170467	5.0305	6.09333	5.12897	6.19179	0.179885	6.22422	lcPISA-15
IRAK-1-4 Inhibitor I	IRAK4;IRAK1	BCL2L2	Q92843-2	-0.00351511	0.0216287	-0.112357	0.691338	6.23908	6.34877	6.2544	6.36409	0.0312852	6.2543	cePISA-10	-0.100167	-0.113775	-1.22913	-1.39612	5.79345	5.73906	5.79485	5.74046	0.0814942	6.20998	lcPISA-15
IRAK-1-4 Inhibitor I	IRAK4;IRAK1	PABPN1	Q86U42	-0.0373757	0.0589629	-0.326109	0.514461	6.05936	6.4778	6.03407	6.45251	0.114611	6.21838	cePISA-10
IRAK-1-4 Inhibitor I	IRAK4;IRAK1	MVK	Q03426	0.00442424	0.013047	0.149451	0.440729	6.27051	6.30811	6.28411	6.3217	0.0296032	6.25131	cePISA-10	0.015285	-0.0478511	0.452613	-1.41694	6.31567	6.04525	6.29353	6.0231	0.0337707	6.24911	lcPISA-15
IRAK-1-4 Inhibitor I	IRAK4;IRAK1	KIAA0100	Q14667	0.00797306	0.0144066	0.0760076	0.137339	6.30074	6.3289	6.35603	6.38419	0.104898	6.26601	cePISA-10	-0.060956	-0.0246349	-0.836037	-0.337878	5.98029	6.13276	6.01044	6.16291	0.0729107	6.23838	lcPISA-15
IRAK-1-4 Inhibitor I	IRAK4;IRAK1	RPS16	P62249	-0.00213356	-0.0494933	-0.0487245	-1.13029	6.26365	6.06137	6.40922	6.20694	0.0437883	6.27292	cePISA-10	-0.083338	-0.189763	-0.745827	-1.69827	5.89736	5.47797	5.94752	5.52814	0.111739	6.24805	lcPISA-15
IRAK-1-4 Inhibitor I	IRAK4;IRAK1	C7orf26	Q96N11	-0.10287	0.047728	-0.988691	0.458717	5.82252	6.46317	5.82093	6.46158	0.104047	6.25285	cePISA-10	0.0644241	-0.00142556	0.492489	-0.0108977	6.44254	6.15509	6.44025	6.1528	0.130813	6.16118	lcPISA-15
IRAK-1-4 Inhibitor I	IRAK4;IRAK1	CNPY2	Q9Y2B0	-0.103083	-0.00900576	-2.60154	-0.227281	5.81931	6.21143	5.82663	6.21875	0.0396238	6.25033	cePISA-10	0.0523099	0.0306825	1.32782	0.778838	6.48222	6.38577	6.54755	6.4511	0.0393952	6.25139	lcPISA-15
IRAK-1-4 Inhibitor I	IRAK4;IRAK1	CS	F8VU34	0.50346	0.185725	2.48057	0.915076	8.76864	7.03533	8.57909	6.84578	0.202962	6.18551	cePISA-10
IRAK-1-4 Inhibitor I	IRAK4;IRAK1	CS	O75390	0.065304	-0.0157468	1.93885	-0.467514	6.52961	6.17289	6.50966	6.15294	0.0336819	6.24064	cePISA-10	0.00228681	0.0385083	0.0361928	0.609461	6.25378	6.41277	6.27122	6.43022	0.0631842	6.24387	lcPISA-15
IRAK-1-4 Inhibitor I	IRAK4;IRAK1	CNNM4	Q6P4Q7	0.0100935	-0.0743279	0.097354	-0.716911	6.26807	5.91181	6.29246	5.9362	0.103678	6.22438	cePISA-10	0.0559169	0.0219639	0.639598	0.251232	6.48721	6.33632	6.65661	6.50572	0.087425	6.24059	lcPISA-15
IRAK-1-4 Inhibitor I	IRAK4;IRAK1	CNNM3	Q8NE01	0.0398607	-0.0412907	0.896382	-0.928541	6.41497	6.06409	6.41096	6.06008	0.0444684	6.24015	cePISA-10	0.024094	-0.00827226	0.420321	-0.14431	6.33226	6.19178	6.38501	6.24453	0.0573229	6.22738	lcPISA-15
IRAK-1-4 Inhibitor I	IRAK4;IRAK1	CNNM2	Q9H8M5	-0.0485502	0.243632	-0.529584	2.65753	6.00861	7.35749	5.72188	7.07076	0.0916761	6.21425	cePISA-10	-0.121431	0.052628	-0.853636	0.369963	5.79995	6.54367	5.80303	6.54675	0.142252	6.30926	lcPISA-15
IRAK-1-4 Inhibitor I	IRAK4;IRAK1	MTRR	Q9UBK8-1	-0.011748	-0.0128801	-0.280102	-0.307096	6.19534	6.19048	6.18734	6.18248	0.0419417	6.24599	cePISA-10	0.0253758	-0.0709764	0.353088	-0.987588	6.36005	5.94916	6.41702	6.00613	0.0718684	6.24916	lcPISA-15
IRAK-1-4 Inhibitor I	IRAK4;IRAK1	RETREG3	Q86VR2	0.111264	0.0701973	1.57772	0.995399	6.77066	6.58065	6.68543	6.49542	0.0705218	6.26812	cePISA-10	0.109082	0.124299	1.60175	1.82519	6.74395	6.81546	6.58333	6.65484	0.068102	6.25284	lcPISA-15
IRAK-1-4 Inhibitor I	IRAK4;IRAK1	GUF1	Q8N442	0.0639747	-0.0302698	0.551109	-0.260759	6.52367	6.11113	6.46435	6.05181	0.116084	6.24071	cePISA-10	0.0370281	-0.0456755	0.283716	-0.349973	6.39538	6.03907	6.29495	5.93864	0.130512	6.23332	lcPISA-15
IRAK-1-4 Inhibitor I	IRAK4;IRAK1	TCEANC2	Q96MN5	0.115939	0.158664	1.05563	1.44464	6.75441	6.95743	6.66857	6.87159	0.109829	6.23285	cePISA-10
IRAK-1-4 Inhibitor I	IRAK4;IRAK1	OSBPL3	Q9H4L5-2	-0.0699254	-0.295099	-0.745139	-3.14463	5.92923	5.07241	5.95756	5.10074	0.0938421	6.22369	cePISA-10
IRAK-1-4 Inhibitor I	IRAK4;IRAK1	ZC3H15	Q8WU90	-0.0019312	0.0121132	-0.0635614	0.398681	6.23367	6.29465	6.24515	6.30613	0.0303832	6.24202	cePISA-10	-0.00184846	-0.0302552	-0.0381807	-0.624935	6.2321	6.11059	6.18702	6.06551	0.0484133	6.24008	lcPISA-15
IRAK-1-4 Inhibitor I	IRAK4;IRAK1	RNPEPL1	Q9HAU8	0.044576	-0.0174837	0.343392	-0.134685	6.48079	6.20793	6.49651	6.22364	0.129811	6.28362	cePISA-10
IRAK-1-4 Inhibitor I	IRAK4;IRAK1	MICB	A0A140T979	0.0268546	0.0198852	0.226035	0.167373	6.35588	6.32524	6.44679	6.41616	0.118807	6.23866	cePISA-10	-0.00170474	0.0295849	-0.0238221	0.413422	6.23345	6.37012	6.2137	6.35037	0.0715612	6.24082	lcPISA-15
IRAK-1-4 Inhibitor I	IRAK4;IRAK1	RAD1	O60671	0.000656195	-0.00730306	0.0154944	-0.172444	6.23438	6.20008	6.21442	6.18012	0.0423504	6.23155	cePISA-10	0.0253003	0.00289066	0.515033	0.0588445	6.37052	6.27233	6.35892	6.26073	0.0491237	6.25978	lcPISA-15
IRAK-1-4 Inhibitor I	IRAK4;IRAK1	IMPA2	O14732	0.11134	-0.0626859	1.15199	-0.648585	6.68321	5.92378	6.61305	5.85361	0.0966502	6.18684	cePISA-10
IRAK-1-4 Inhibitor I	IRAK4;IRAK1	EXO5	Q9H790	0.0928777	-0.149014	0.654512	-1.05011	6.65925	5.63129	6.66371	5.63576	0.141904	6.24404	cePISA-10
IRAK-1-4 Inhibitor I	IRAK4;IRAK1	USP16	Q9Y5T5	0.0437359	-0.110238	1.01502	-2.5584	6.44529	5.79284	6.48769	5.83524	0.0430888	6.25284	cePISA-10	-0.0579813	-0.0917144	-0.338943	-0.536137	5.91932	5.78252	5.85499	5.71819	0.171065	6.16206	lcPISA-15
IRAK-1-4 Inhibitor I	IRAK4;IRAK1	ENY2	Q9NPA8	-0.0651727	0.0270193	-0.560809	0.232501	5.95345	6.34631	5.98474	6.3776	0.116212	6.22856	cePISA-10	-0.0353167	0.002109	-0.611642	0.0365253	6.10672	6.2672	5.98702	6.14751	0.0577407	6.25805	lcPISA-15
IRAK-1-4 Inhibitor I	IRAK4;IRAK1	DROSHA	Q9NRR4	-0.0751136	0.0355391	-1.02041	0.482796	5.95811	6.43307	5.88523	6.36019	0.0736109	6.27653	cePISA-10
IRAK-1-4 Inhibitor I	IRAK4;IRAK1	AMD1	P17707	-0.0956409	0.0244976	-1.02722	0.263114	5.82376	6.32949	5.88635	6.39208	0.0931062	6.22292	cePISA-10	0.0726715	-0.109419	0.772826	-1.16362	6.54227	5.76652	6.45442	5.67867	0.0940335	6.22088	lcPISA-15
IRAK-1-4 Inhibitor I	IRAK4;IRAK1	ADPRHL2	Q9NX46	0.024502	-0.0704825	0.527712	-1.51802	6.36071	5.95542	6.34495	5.93966	0.0464306	6.25359	cePISA-10	0.0046409	-0.00465587	0.0621382	-0.0623387	6.21953	6.17959	6.11773	6.07778	0.0746867	6.19956	lcPISA-15
IRAK-1-4 Inhibitor I	IRAK4;IRAK1	NDUFA7	O95182	-0.000591277	0.0276939	-0.0166522	0.779945	6.26942	6.39355	6.25556	6.37969	0.0355076	6.27199	cePISA-10	0.144684	0.192751	2.14762	2.86111	6.93586	7.17084	6.7786	7.01358	0.0673692	6.27402	lcPISA-15
IRAK-1-4 Inhibitor I	IRAK4;IRAK1	TTC17	Q96AE7	-0.0128586	0.0707335	-0.20756	1.14176	6.16179	6.52935	6.13454	6.50211	0.0619513	6.21695	cePISA-10	0.0391207	-0.048848	0.641153	-0.800574	6.4025	6.02377	6.43344	6.05471	0.0610162	6.23121	lcPISA-15
IRAK-1-4 Inhibitor I	IRAK4;IRAK1	FAM192A	Q9GZU8	-0.104621	0.0500141	-2.5074	1.19866	5.80624	6.46316	5.80562	6.46254	0.0417251	6.24294	cePISA-10	0.0356117	0.023443	0.821099	0.540525	6.40534	6.35154	6.41322	6.35942	0.0433708	6.24916	lcPISA-15
IRAK-1-4 Inhibitor I	IRAK4;IRAK1	MECR	Q9BV79	0.0270961	0.0227162	0.603908	0.506289	6.37336	6.35405	6.35986	6.34054	0.044868	6.25478	cePISA-10	-0.0211725	0.0747072	-0.435896	1.53806	6.15875	6.58196	6.14794	6.57115	0.0485723	6.2498	lcPISA-15
IRAK-1-4 Inhibitor I	IRAK4;IRAK1	GNA13	Q14344	0.00903221	0.00121088	0.230915	0.030957	6.27374	6.23982	6.28063	6.24671	0.0391149	6.23459	cePISA-10	0.0426764	0.0710892	0.955262	1.59125	6.41645	6.54406	6.36633	6.49395	0.044675	6.22942	lcPISA-15
IRAK-1-4 Inhibitor I	IRAK4;IRAK1	GNAS	Q5JWF2	-0.0471049	-0.00182358	-1.19956	-0.0464389	6.04152	6.23414	6.04695	6.23958	0.0392684	6.24203	cePISA-10	-0.0486395	-0.0314378	-1.11761	-0.722362	6.02102	6.09323	6.06036	6.13258	0.0435208	6.22747	lcPISA-15
IRAK-1-4 Inhibitor I	IRAK4;IRAK1	GNAI2	P04899	0.0402021	-0.0391652	1.13044	-1.10128	6.41709	6.0736	6.45748	6.11399	0.0355634	6.24073	cePISA-10
IRAK-1-4 Inhibitor I	IRAK4;IRAK1	GNAI3	P08754	0.0362738	-0.0100237	0.716621	-0.198027	6.37967	6.17819	6.3728	6.17132	0.0506178	6.22127	cePISA-10	0.0019237	-0.0164867	0.0299704	-0.256856	6.26258	6.18318	6.20996	6.13055	0.0641867	6.25424	lcPISA-15
IRAK-1-4 Inhibitor I	IRAK4;IRAK1	GNA11	P29992	0.0183636	0.0318947	0.454276	0.789007	6.3089	6.36835	6.35986	6.41931	0.0404239	6.2291	cePISA-10	-0.0846426	-0.0612058	-1.8068	-1.30652	5.87381	5.97001	5.8992	5.9954	0.0468466	6.22874	lcPISA-15
IRAK-1-4 Inhibitor I	IRAK4;IRAK1	GNAQ	P50148	0.0726646	0.0010737	0.978385	0.0144567	6.57545	6.25712	6.51942	6.20109	0.0742699	6.25246	cePISA-10	0.00854697	0.0275429	0.16484	0.531203	6.27583	6.359	6.29577	6.37895	0.05185	6.23876	lcPISA-15
IRAK-1-4 Inhibitor I	IRAK4;IRAK1	GNA12	Q03113	-0.0868984	0.162325	-0.48656	0.908888	5.88554	6.99536	5.82253	6.93235	0.178597	6.25094	cePISA-10	-0.0276681	-0.104586	-0.151255	-0.571749	6.0987	5.78206	6.11688	5.80024	0.182923	6.21679	lcPISA-15
IRAK-1-4 Inhibitor I	IRAK4;IRAK1	MATR3	P43243	0.0191712	-0.0457675	0.321077	-0.766507	6.31752	6.03946	6.50065	6.22259	0.0597092	6.23412	cePISA-10	-0.143299	-0.122763	-0.835589	-0.715839	5.58012	5.66012	5.6828	5.7628	0.171495	6.16284	lcPISA-15
IRAK-1-4 Inhibitor I	IRAK4;IRAK1	TTLL4	Q14679	0.23011	-0.089534	1.44745	-0.563192	7.37549	5.90975	7.35796	5.89221	0.158976	6.28812	cePISA-10
IRAK-1-4 Inhibitor I	IRAK4;IRAK1	OTUD7B	Q6GQQ9	0.0395669	-0.117315	0.681538	-2.02075	6.39614	5.7371	6.48388	5.82483	0.0580553	6.22311	cePISA-10	0.0143454	-0.335261	0.100321	-2.34457	6.30872	4.95108	6.50151	5.14386	0.142995	6.24631	lcPISA-15
IRAK-1-4 Inhibitor I	IRAK4;IRAK1	AKAP9	Q99996	-0.00256428	-0.0329473	-0.0652585	-0.838481	6.25632	6.12594	6.22406	6.09368	0.0392941	6.26745	cePISA-10
IRAK-1-4 Inhibitor I	IRAK4;IRAK1	CENPE	Q02224	0.0427374	0.00667896	0.804144	0.125671	6.44424	6.28517	6.4313	6.27223	0.0531465	6.25615	cePISA-10	0.105166	-0.0124611	0.400953	-0.047509	6.62118	6.10276	6.88349	6.36507	0.262289	6.15569	lcPISA-15
IRAK-1-4 Inhibitor I	IRAK4;IRAK1	SNX33	Q8WV41	0.0156118	-0.643404	0.136663	-5.63225	6.36397	4.03036	6.37553	4.04193	0.114236	6.29547	cePISA-10
IRAK-1-4 Inhibitor I	IRAK4;IRAK1	GMNN	O75496	-0.103247	0.0407843	-2.73559	1.0806	5.81329	6.42362	5.84442	6.45475	0.0377422	6.24457	cePISA-10	0.00711695	0.0125501	0.178097	0.314059	6.28131	6.30501	6.33196	6.35566	0.0399611	6.2504	lcPISA-15
IRAK-1-4 Inhibitor I	IRAK4;IRAK1	GINS1	Q14691	0.0299499	-0.0300237	0.809479	-0.811474	6.38018	6.12039	6.39125	6.13146	0.0369989	6.24909	cePISA-10	0.0259624	0.0893226	0.463036	1.59306	6.35415	6.63943	6.31994	6.60522	0.05607	6.24083	lcPISA-15
IRAK-1-4 Inhibitor I	IRAK4;IRAK1	XRN1	Q8IZH2	0.0800757	-0.041777	1.1154	-0.581927	6.56672	6.03486	6.54532	6.01346	0.0717909	6.21216	cePISA-10	0.00466203	-0.473512	0.0217985	-2.21403	6.1573	4.42023	6.33702	4.59996	0.213869	6.13743	lcPISA-15
IRAK-1-4 Inhibitor I	IRAK4;IRAK1	COPS3	Q9UNS2	0.0260796	-0.00829399	0.821091	-0.261128	6.34929	6.19979	6.36847	6.21898	0.0317622	6.23554	cePISA-10	0.0295142	0.0282997	0.85727	0.821992	6.38127	6.37591	6.32651	6.32114	0.0344282	6.25206	lcPISA-15
IRAK-1-4 Inhibitor I	IRAK4;IRAK1	C5orf22	Q49AR2	-0.0295853	0.00590426	-0.983737	0.196321	6.12418	6.2767	6.13654	6.28906	0.0300744	6.25106	cePISA-10	0.0433946	0.057542	0.911472	1.20863	6.43668	6.5001	6.43129	6.49472	0.0476094	6.24595	lcPISA-15
IRAK-1-4 Inhibitor I	IRAK4;IRAK1	USP32	Q8NFA0	0.0759192	-0.0440004	1.29426	-0.750112	6.54894	6.02658	6.47024	5.94789	0.0586585	6.21322	cePISA-10	-0.158475	-0.101357	-1.07203	-0.685653	5.56994	5.79488	5.6379	5.86284	0.147826	6.21664	lcPISA-15
IRAK-1-4 Inhibitor I	IRAK4;IRAK1	KDELR3	O43731	-0.130694	0.00947234	-0.862976	0.062546	5.68917	6.26966	5.81962	6.4001	0.151446	6.22863	cePISA-10	0.288753	-0.122705	2.07266	-0.880772	7.65017	5.75188	7.44068	5.54239	0.139315	6.2625	lcPISA-15
IRAK-1-4 Inhibitor I	IRAK4;IRAK1	KDELR2	P33947	0.0860811	0.142318	1.02646	1.69704	6.6128	6.87566	6.60804	6.8709	0.0838625	6.22978	cePISA-10	0.0266704	-0.0402537	0.243705	-0.367824	6.37123	6.08243	6.43798	6.14918	0.109437	6.25453	lcPISA-15
IRAK-1-4 Inhibitor I	IRAK4;IRAK1	KDELR1	P24390	0.00244622	-0.135727	0.0208857	-1.15883	6.26567	5.69341	6.41276	5.84051	0.117124	6.25505	cePISA-10	0.123991	-0.00173945	0.826607	-0.0115963	6.79188	6.22502	6.90296	6.33611	0.15	6.23254	lcPISA-15
IRAK-1-4 Inhibitor I	IRAK4;IRAK1	PAK1	Q13153	-0.0508021	0.0361428	-1.18083	0.840091	6.04328	6.41868	6.06437	6.43977	0.0430225	6.25988	cePISA-10
IRAK-1-4 Inhibitor I	IRAK4;IRAK1	PAK2	Q13177	-0.0416536	-0.00068156	-1.60001	-0.0261802	6.07843	6.25354	6.08443	6.25953	0.0260334	6.25649	cePISA-10	-0.00146926	0.0559442	-0.0444865	1.69389	6.23694	6.49015	6.22859	6.4818	0.033027	6.24329	lcPISA-15
IRAK-1-4 Inhibitor I	IRAK4;IRAK1	GDAP2	Q9NXN4	0.00425092	-0.0734414	0.0738017	-1.27504	6.28616	5.95659	6.28749	5.95792	0.0575992	6.26767	cePISA-10	0.0969334	0.0264735	0.51906	0.141761	6.62595	6.31012	6.73743	6.4216	0.186748	6.19538	lcPISA-15
IRAK-1-4 Inhibitor I	IRAK4;IRAK1	PNPLA6	Q8IY17	0.259575	-0.0442176	2.18181	-0.371663	7.5446	6.11203	7.61133	6.17876	0.118972	6.30227	cePISA-10	-0.0215035	-0.0861105	-0.164821	-0.66002	6.09053	5.8238	6.06777	5.80104	0.130466	6.18199	lcPISA-15
IRAK-1-4 Inhibitor I	IRAK4;IRAK1	STOM	P27105	-0.0357282	0.0487691	-0.872853	1.19145	6.08456	6.45157	6.14859	6.5156	0.0409327	6.23712	cePISA-10	-0.0279513	-0.0500503	-0.397861	-0.712421	6.13242	6.0392	6.08681	5.99359	0.0702538	6.25239	lcPISA-15
IRAK-1-4 Inhibitor I	IRAK4;IRAK1	DVL2	O14641	-0.0022546	-0.143068	-0.0291495	-1.84971	6.22125	5.64272	6.27184	5.69331	0.0773462	6.23098	cePISA-10
IRAK-1-4 Inhibitor I	IRAK4;IRAK1	DVL3	Q92997	0.198397	-0.234549	1.62419	-1.92015	7.09856	5.25824	7.26957	5.42925	0.122152	6.18652	cePISA-10
IRAK-1-4 Inhibitor I	IRAK4;IRAK1	EXOG	Q9Y2C4	0.0122344	0.121771	0.0954984	0.950513	6.31248	6.81043	6.27264	6.77058	0.128111	6.25918	cePISA-10
IRAK-1-4 Inhibitor I	IRAK4;IRAK1	WDR13	Q9H1Z4	-0.0962527	-0.0124004	-2.13493	-0.275047	5.85203	6.20223	5.83688	6.18709	0.0450848	6.25577	cePISA-10	-0.0289621	-0.0762342	-0.497614	-1.30982	6.13206	5.93439	6.15622	5.95855	0.0582019	6.2564	lcPISA-15
IRAK-1-4 Inhibitor I	IRAK4;IRAK1	OSGEP	Q9NPF4	0.00577275	-0.0493404	0.145109	-1.24026	6.29918	6.06309	6.34241	6.10631	0.0397822	6.27403	cePISA-10	-0.0161464	0.0147985	-0.449051	0.411566	6.18143	6.31545	6.17604	6.31006	0.0359567	6.251	lcPISA-15
IRAK-1-4 Inhibitor I	IRAK4;IRAK1	MRPL9	Q9BYD2	-0.0200865	0.0257819	-0.321329	0.41244	6.15644	6.35532	6.19292	6.3918	0.0625107	6.24276	cePISA-10	-0.0762594	-0.235591	-0.717228	-2.21576	5.90989	5.29195	6.06328	5.44534	0.106325	6.23069	lcPISA-15
IRAK-1-4 Inhibitor I	IRAK4;IRAK1	PIGX	Q8TBF5-2	0.136985	-0.000599874	1.12227	-0.00491456	6.83758	6.21563	6.92011	6.29816	0.122061	6.21821	cePISA-10
IRAK-1-4 Inhibitor I	IRAK4;IRAK1	VPS28	Q9UK41	-0.0176969	-0.0534021	-0.355876	-1.07389	6.14968	5.99934	6.11457	5.96424	0.0497277	6.22558	cePISA-10	-0.0400511	-0.0643462	-0.487916	-0.783886	6.10154	5.99965	6.15022	6.04833	0.0820862	6.2733	lcPISA-15
IRAK-1-4 Inhibitor I	IRAK4;IRAK1	ST3GAL4	Q11206-4	0.089057	-0.00742857	0.488106	-0.0407148	6.61294	6.18514	6.58314	6.15534	0.182454	6.21707	cePISA-10
IRAK-1-4 Inhibitor I	IRAK4;IRAK1	NRBP2	Q9NSY0	0.00373292	0.0209115	0.056826	0.318334	6.27292	6.34807	6.29804	6.37318	0.0656905	6.25671	cePISA-10	0.0722672	-0.10149	0.72411	-1.01692	6.57437	5.82838	6.55702	5.81103	0.0998014	6.25317	lcPISA-15
IRAK-1-4 Inhibitor I	IRAK4;IRAK1	SUOX	P51687	0.00141149	-0.0284636	0.0378184	-0.762632	6.24303	6.11508	6.22442	6.09647	0.0373228	6.23692	cePISA-10	0.0680683	0.178395	1.05647	2.76882	6.52524	7.04383	6.87958	7.39816	0.0644301	6.22452	lcPISA-15
IRAK-1-4 Inhibitor I	IRAK4;IRAK1	WRAP53	Q9BUR4	-3.47379e-05	3.47371e-05	-0.000541526	0.000541513	6.22955	6.22985	6.22955	6.22985	0.0641482	6.2297	cePISA-10	0.0054199	0.0102198	0.0622376	0.117355	6.24443	6.26524	6.36474	6.38555	0.0870841	6.22102	lcPISA-15
IRAK-1-4 Inhibitor I	IRAK4;IRAK1	RNF168	Q8IYW5	-0.0096718	0.0257912	-0.102616	0.273639	6.22166	6.37648	6.14193	6.29676	0.0942527	6.26351	cePISA-10
IRAK-1-4 Inhibitor I	IRAK4;IRAK1	GATD1	Q8NB37	0.0291978	0.0196695	0.54784	0.36906	6.38334	6.34132	6.40007	6.35805	0.0532962	6.25545	cePISA-10	0.0567302	-0.195397	0.842888	-2.90318	6.4795	5.44056	6.58418	5.54524	0.0673046	6.22966	lcPISA-15
IRAK-1-4 Inhibitor I	IRAK4;IRAK1	SDF2L1	Q9HCN8	0.0157121	-0.00478598	0.465291	-0.14173	6.31712	6.228	6.2491	6.15998	0.0337682	6.24869	cePISA-10	0.00667892	-0.0396853	0.178951	-1.0633	6.27547	6.077	6.26984	6.07137	0.0373226	6.24648	lcPISA-15
IRAK-1-4 Inhibitor I	IRAK4;IRAK1	TPRKB	Q9Y3C4	0.00028089	0.0401349	0.00625957	0.894399	6.26673	6.44226	6.28284	6.45837	0.0448736	6.26551	cePISA-10	0.0412862	0.0585512	0.941225	1.33482	6.43241	6.50985	6.37166	6.4491	0.0438644	6.25094	lcPISA-15
IRAK-1-4 Inhibitor I	IRAK4;IRAK1	RIOK1	Q9BRS2	-0.0102652	-0.0307283	-0.123761	-0.370471	6.07294	5.9874	6.13672	6.05119	0.0829439	6.1163	cePISA-10	0.0224997	-0.0149432	0.628964	-0.417728	6.36622	6.20312	6.37868	6.21558	0.0357727	6.26771	lcPISA-15
IRAK-1-4 Inhibitor I	IRAK4;IRAK1	PLCB3	Q01970	0.0131542	-0.0736921	0.529453	-2.96608	6.30593	5.93752	6.329	5.9606	0.024845	6.24869	cePISA-10	-0.00900533	-0.0171964	-0.206424	-0.394184	6.23329	6.198	6.24086	6.20557	0.0436253	6.27232	lcPISA-15
IRAK-1-4 Inhibitor I	IRAK4;IRAK1	NOP16	Q9Y3C1	-0.0094486	0.00638915	-0.258188	0.174587	6.20019	6.26863	6.17131	6.23975	0.0365958	6.24093	cePISA-10	-0.0557247	-0.402509	-0.260099	-1.87874	5.95488	4.68253	5.81707	4.54472	0.214244	6.1894	lcPISA-15
IRAK-1-4 Inhibitor I	IRAK4;IRAK1	NUP35	Q8NFH5	0.0383137	-0.0535353	0.288613	-0.403276	6.43346	6.03665	6.47553	6.07871	0.132751	6.26486	cePISA-10	0.0918642	0.00492548	1.78254	0.0955745	6.66108	6.27152	6.59035	6.2008	0.0515355	6.25015	lcPISA-15
IRAK-1-4 Inhibitor I	IRAK4;IRAK1	COQ8A	Q8NI60	-0.00807802	-0.0607857	-0.0570022	-0.428932	6.07752	5.85949	6.22815	6.01012	0.141714	6.11164	cePISA-10	0.0192423	0.16268	0.290368	2.45486	6.30455	6.96359	6.29734	6.95638	0.0662686	6.22102	lcPISA-15
IRAK-1-4 Inhibitor I	IRAK4;IRAK1	MRPL51	Q4U2R6	0.01539	-0.0136427	0.18198	-0.16132	6.31337	6.18759	6.26986	6.14408	0.0845695	6.24639	cePISA-10	0.00113889	-0.182274	0.0082815	-1.32542	6.21588	5.47381	6.32394	5.58187	0.137522	6.21098	lcPISA-15
IRAK-1-4 Inhibitor I	IRAK4;IRAK1	TOR1A	O14656	0.0914769	0.0204409	2.93478	0.655788	6.66072	6.3407	6.62301	6.30299	0.03117	6.2515	cePISA-10	0.00860636	0.045208	0.271506	1.42618	6.28141	6.4428	6.26235	6.42375	0.0316986	6.24404	lcPISA-15
IRAK-1-4 Inhibitor I	IRAK4;IRAK1	TOR2A	Q5JU69	0.0975831	-0.0267239	1.43564	-0.393162	6.69805	6.14509	6.68819	6.13523	0.0679717	6.25998	cePISA-10	0.160118	0.00472307	1.5549	0.0458654	6.95646	6.24611	6.87571	6.16536	0.102977	6.2257	lcPISA-15
IRAK-1-4 Inhibitor I	IRAK4;IRAK1	LCMT1	Q9UIC8	0.0549716	-0.009482	1.76458	-0.30437	6.47959	6.19648	6.45918	6.17607	0.0311528	6.23734	cePISA-10	0.0286762	0.0674715	0.569121	1.33907	6.37481	6.54856	6.40595	6.5797	0.0503868	6.24936	lcPISA-15
IRAK-1-4 Inhibitor I	IRAK4;IRAK1	KBTBD2	Q8IY47	0.141094	0.053849	1.99862	0.762778	6.93573	6.52873	6.86517	6.45817	0.0705959	6.28953	cePISA-10	0.0222793	0.0465985	0.405404	0.847926	6.3566	6.46466	6.33826	6.44632	0.0549559	6.25919	lcPISA-15
IRAK-1-4 Inhibitor I	IRAK4;IRAK1	PCYT2	Q99447-3	-0.000246601	-0.0142706	-0.00644035	-0.372697	6.2593	6.19875	6.29435	6.2338	0.0382901	6.26037	cePISA-10	-0.00518342	0.0453819	-0.125052	1.09485	6.22893	6.45112	6.20027	6.42246	0.0414502	6.25135	lcPISA-15
IRAK-1-4 Inhibitor I	IRAK4;IRAK1	MORC2	Q9Y6X9	0.0946097	-0.0272293	1.88035	-0.541175	6.673	6.13259	6.64112	6.10071	0.0503151	6.24944	cePISA-10	-0.172703	-0.410385	-1.06862	-2.53931	5.54174	4.69998	5.47853	4.63678	0.161613	6.24647	lcPISA-15
IRAK-1-4 Inhibitor I	IRAK4;IRAK1	PSPH	P78330	0.00298029	0.0556299	0.0724471	1.35229	6.25834	6.49095	6.24443	6.47704	0.0411374	6.24543	cePISA-10	-0.0158421	0.0203358	-0.362265	0.465022	6.15862	6.31501	6.18445	6.34084	0.0437307	6.22663	lcPISA-15
IRAK-1-4 Inhibitor I	IRAK4;IRAK1	INPP1	P49441	-0.000885219	-0.0416734	-0.0202711	-0.954302	6.24007	6.06612	6.28632	6.11237	0.043669	6.2439	cePISA-10	0.00746507	-0.0103649	0.109929	-0.152631	6.28363	6.20645	6.31774	6.24056	0.0679081	6.2512	lcPISA-15
IRAK-1-4 Inhibitor I	IRAK4;IRAK1	HIST2H2BF	Q5QNW6-2	-0.0584319	-0.0370711	-1.37988	-0.875442	6.00012	6.08962	6.04773	6.13723	0.0423456	6.24813	cePISA-10	-0.132455	-0.198265	-0.630678	-0.944031	5.50218	5.25683	5.25	5.00465	0.21002	6.03125	lcPISA-15
IRAK-1-4 Inhibitor I	IRAK4;IRAK1	HIST2H2BC	Q6DN03	-0.0987586	0.043	-1.38836	0.604498	5.83657	6.43919	5.81504	6.41766	0.0711334	6.25009	cePISA-10	0.0365146	-0.10272	0.162019	-0.455777	6.19789	5.62768	6.09546	5.52526	0.225373	6.04298	lcPISA-15
IRAK-1-4 Inhibitor I	IRAK4;IRAK1	BRD7	Q9NPI1-2	0.0221467	-0.0104307	0.176632	-0.0831904	6.36648	6.22433	6.37527	6.23312	0.125383	6.26949	cePISA-10
IRAK-1-4 Inhibitor I	IRAK4;IRAK1	C12orf60	Q5U649	-0.0233017	-0.0221732	-0.150987	-0.143674	6.09575	6.10052	5.96922	5.97399	0.15433	6.19501	cePISA-10
IRAK-1-4 Inhibitor I	IRAK4;IRAK1	LAS1L	Q9Y4W2	-0.0125353	0.00846476	-0.283971	0.191758	6.2206	6.31181	6.2292	6.32041	0.0441429	6.27489	cePISA-10	-0.232225	-0.193362	-0.995405	-0.828822	5.26038	5.40401	4.88665	5.03028	0.233297	6.17908	lcPISA-15
IRAK-1-4 Inhibitor I	IRAK4;IRAK1	GPBP1L1	Q9HC44	0.0880733	0.02539	1.33173	0.383914	6.6409	6.35853	6.65552	6.37316	0.0661346	6.24761	cePISA-10	-0.0258149	0.0212864	-0.405185	0.334106	6.14942	6.35349	6.13099	6.33507	0.0637113	6.26044	lcPISA-15
IRAK-1-4 Inhibitor I	IRAK4;IRAK1	MRPS34	P82930	0.102556	0.000362059	1.34642	0.00475335	6.69463	6.23682	6.68826	6.23045	0.0761693	6.23526	cePISA-10	-0.130889	-0.150403	-1.39472	-1.60264	5.67267	5.59647	5.68507	5.60886	0.0938465	6.2114	lcPISA-15
IRAK-1-4 Inhibitor I	IRAK4;IRAK1	CISD1	Q9NZ45	-0.0206157	0.0543752	-0.433724	1.14397	6.14494	6.47281	6.14455	6.47241	0.0475319	6.23339	cePISA-10	0.0491056	0.0504869	1.16209	1.19478	6.46219	6.46838	6.45086	6.45705	0.0422563	6.24594	lcPISA-15
IRAK-1-4 Inhibitor I	IRAK4;IRAK1	SYNJ2	O15056	0.156528	-0.0925051	2.62653	-1.55223	6.96356	5.85956	6.94352	5.83952	0.0595949	6.24758	cePISA-10	-0.0657131	-0.203625	-0.476906	-1.47779	5.967	5.42301	5.95739	5.4134	0.13779	6.24507	lcPISA-15
IRAK-1-4 Inhibitor I	IRAK4;IRAK1	JPT2	Q9H910-3	-0.00158174	0.0431986	-0.0438484	1.19754	6.25354	6.45069	6.2325	6.42965	0.0360729	6.2604	cePISA-10	0.0704057	0.0821829	1.83637	2.14355	6.53067	6.5842	6.51981	6.57334	0.0383395	6.21962	lcPISA-15
IRAK-1-4 Inhibitor I	IRAK4;IRAK1	ATP5F1A	P25705	-0.00802809	0.0294146	-0.328678	1.20426	6.22294	6.38656	6.18826	6.35188	0.0244254	6.25767	cePISA-10	0.0253021	0.0281258	0.830206	0.922857	6.34967	6.36211	6.388	6.40044	0.0304768	6.23928	lcPISA-15
IRAK-1-4 Inhibitor I	IRAK4;IRAK1	ATP5F1A	K7ENJ4	0.0932197	-0.00618856	0.589454	-0.039132	6.65909	6.2157	6.61021	6.16682	0.158146	6.24242	cePISA-10
IRAK-1-4 Inhibitor I	IRAK4;IRAK1	CNDP2	Q96KP4	0.0203479	0.0806686	0.338829	1.34328	6.33128	6.60161	6.31667	6.587	0.0600534	6.24261	cePISA-10	0.0744332	0.120961	1.53299	2.49125	6.59622	6.81242	6.64511	6.86131	0.0485543	6.26453	lcPISA-15
IRAK-1-4 Inhibitor I	IRAK4;IRAK1	COQ9	O75208	0.0350821	-0.0570232	0.704711	-1.14545	6.38783	5.99276	6.39935	6.00428	0.0497823	6.23437	cePISA-10	-0.00172688	0.0116558	-0.0347481	0.234537	6.25368	6.31196	6.27892	6.3372	0.049697	6.26117	lcPISA-15
IRAK-1-4 Inhibitor I	IRAK4;IRAK1	OS9	Q13438	0.0185401	0.00600472	0.744436	0.241105	6.32048	6.26579	6.30557	6.25089	0.0249049	6.23977	cePISA-10	-0.0611523	-0.0451013	-1.68421	-1.24214	5.98505	6.05201	6.03495	6.10191	0.0363092	6.24419	lcPISA-15
IRAK-1-4 Inhibitor I	IRAK4;IRAK1	PLEKHA5	Q9HAU0-6	0.0227449	0.0157038	0.488867	0.337529	6.37549	6.34445	6.36197	6.33093	0.0465257	6.27577	cePISA-10
IRAK-1-4 Inhibitor I	IRAK4;IRAK1	SNAPIN	O95295	-0.0077549	-0.00527658	-0.156188	-0.106274	6.21178	6.22246	6.15888	6.16956	0.0496509	6.24526	cePISA-10	-0.0204905	0.0659081	-0.328984	1.05819	6.1695	6.55026	6.15173	6.53249	0.0622839	6.25775	lcPISA-15
IRAK-1-4 Inhibitor I	IRAK4;IRAK1	MRPL40	Q9NQ50	0.0420172	-0.0361223	0.831772	-0.715077	6.40763	6.06981	6.39952	6.0617	0.0505153	6.2237	cePISA-10	0.00990043	-0.0334559	0.102077	-0.344942	6.27726	6.09143	6.20578	6.01994	0.0969901	6.23433	lcPISA-15
IRAK-1-4 Inhibitor I	IRAK4;IRAK1	KIF11	P52732	-0.0270682	-0.0389942	-1.16302	-1.67544	6.14645	6.09585	6.18113	6.13053	0.023274	6.26286	cePISA-10	-0.0739003	-0.120667	-0.769654	-1.25671	5.84397	5.65757	5.83104	5.64464	0.0960176	6.15112	lcPISA-15
IRAK-1-4 Inhibitor I	IRAK4;IRAK1	VTI1B	Q9UEU0	-0.157381	0.0419375	-2.70139	0.719844	5.606	6.43656	5.63194	6.4625	0.0582591	6.25215	cePISA-10	0.00742815	-0.155005	0.13641	-2.8465	6.30504	5.63366	6.36993	5.69855	0.0544545	6.27266	lcPISA-15
IRAK-1-4 Inhibitor I	IRAK4;IRAK1	LETMD1	Q6P1Q0-7	0.0473366	-0.030062	0.670684	-0.42593	6.49048	6.15146	6.48016	6.14113	0.0705796	6.28098	cePISA-10	-0.0839451	-0.105153	-0.821294	-1.02879	5.90286	5.81672	5.82068	5.73454	0.102211	6.25652	lcPISA-15
IRAK-1-4 Inhibitor I	IRAK4;IRAK1	RSPRY1	Q96DX4	0.0710651	-0.0285902	1.5161	-0.609943	6.57557	6.13669	6.59539	6.15651	0.0468735	6.25952	cePISA-10	0.0645698	-0.0277248	1.06076	-0.455466	6.51537	6.11161	6.50388	6.10012	0.0608714	6.2302	lcPISA-15
IRAK-1-4 Inhibitor I	IRAK4;IRAK1	ELOC	Q15369	-0.00594951	0.0145853	-0.105102	0.257658	6.23003	6.31934	6.30071	6.39002	0.0566072	6.25577	cePISA-10	0.02937	0.00423877	0.486976	0.070282	6.35077	6.2411	6.36514	6.25547	0.0603109	6.22279	lcPISA-15
IRAK-1-4 Inhibitor I	IRAK4;IRAK1	PRCP	P42785	0.056257	0.0288518	1.31228	0.673014	6.48261	6.36063	6.52326	6.40128	0.0428696	6.23469	cePISA-10	0.0344155	0.0446771	0.680424	0.883304	6.44006	6.48604	6.41948	6.46545	0.0505795	6.28826	lcPISA-15
IRAK-1-4 Inhibitor I	IRAK4;IRAK1	RBM3	P98179	-0.0793942	0.0773233	-1.0034	0.97723	5.90215	6.57942	5.85521	6.53247	0.079125	6.23606	cePISA-10	-0.0526868	-0.067641	-0.392893	-0.504409	5.96589	5.90437	5.84826	5.78674	0.1341	6.1878	lcPISA-15
IRAK-1-4 Inhibitor I	IRAK4;IRAK1	TNRC6B	Q9UPQ9	-0.0149677	0.00687949	-0.307869	0.141504	6.22602	6.32102	6.23363	6.32863	0.0486171	6.29094	cePISA-10	-0.0280759	0.0286306	-0.206577	0.210659	6.10672	6.35152	6.24047	6.48528	0.13591	6.22672	lcPISA-15
IRAK-1-4 Inhibitor I	IRAK4;IRAK1	EFL1	Q7Z2Z2	0.0200077	0.00990498	0.784955	0.388599	6.33688	6.29267	6.34397	6.29975	0.0254889	6.24961	cePISA-10	0.031756	0.000881075	0.767035	0.0212815	6.40895	6.27325	6.4449	6.3092	0.041401	6.26943	lcPISA-15
IRAK-1-4 Inhibitor I	IRAK4;IRAK1	U2AF2	P26368	-0.0198514	-0.00153301	-0.514926	-0.0397647	6.16671	6.2455	6.14393	6.22273	0.038552	6.25214	cePISA-10	-0.0658987	-0.07266	-1.0195	-1.1241	5.98853	5.96054	5.98297	5.95497	0.0646383	6.26842	lcPISA-15
IRAK-1-4 Inhibitor I	IRAK4;IRAK1	SUGP1	Q8IWZ8	0.0117594	0.00115794	0.321957	0.0317029	6.3157	6.26946	6.31112	6.26488	0.0365248	6.26443	cePISA-10	0.032028	-0.0151627	0.519614	-0.245996	6.40659	6.20042	6.35663	6.15046	0.061638	6.26593	lcPISA-15
IRAK-1-4 Inhibitor I	IRAK4;IRAK1	ANXA7	P20073	-0.0170083	0.00812917	-0.710634	0.339651	6.17127	6.27973	6.18177	6.29024	0.0239339	6.24445	cePISA-10	-0.00463916	0.0777075	-0.101554	1.70107	6.22672	6.59247	6.24899	6.61474	0.0456817	6.24678	lcPISA-15
IRAK-1-4 Inhibitor I	IRAK4;IRAK1	SMC4	Q9NTJ3	-0.00489075	-0.0128026	-0.172787	-0.452308	6.24603	6.21187	6.25618	6.22202	0.0283051	6.26724	cePISA-10	-0.0552099	-0.0987822	-1.18613	-2.12224	6.01469	5.83575	6.11207	5.93313	0.0465462	6.24933	lcPISA-15
IRAK-1-4 Inhibitor I	IRAK4;IRAK1	MED16	Q9Y2X0	-0.000731865	-0.000915751	-0.0111542	-0.0139567	6.27686	6.27607	6.22397	6.22317	0.0656136	6.28005	cePISA-10	0.0287785	-0.0284041	0.309748	-0.305719	6.36503	6.11768	6.28686	6.03951	0.0929094	6.23933	lcPISA-15
IRAK-1-4 Inhibitor I	IRAK4;IRAK1	FBXO9	Q9UK97	0.0609343	-0.0708414	0.658088	-0.765084	6.49081	5.92421	6.44103	5.87443	0.092593	6.22237	cePISA-10	-0.0632781	-0.00387946	-0.478237	-0.0293198	5.96436	6.21505	5.89168	6.14237	0.132315	6.23179	lcPISA-15
IRAK-1-4 Inhibitor I	IRAK4;IRAK1	SATB2	Q9UPW6	0.0870027	-0.0324487	1.97495	-0.736579	6.64667	6.11851	6.64186	6.1137	0.0440532	6.25769	cePISA-10
IRAK-1-4 Inhibitor I	IRAK4;IRAK1	ADRM1	Q16186	0.000794058	0.0517381	0.021605	1.40771	6.26082	6.48585	6.22074	6.44577	0.0367534	6.25737	cePISA-10	-0.0412411	-0.151688	-0.587721	-2.16168	6.04976	5.60391	6.13622	5.69036	0.0701712	6.2252	lcPISA-15
IRAK-1-4 Inhibitor I	IRAK4;IRAK1	MRPS6	P82932	0.00140166	-0.0823384	0.0244158	-1.43426	6.26102	5.90795	6.28852	5.93545	0.0574082	6.25494	cePISA-10	-0.198233	-0.188707	-2.7055	-2.57549	5.44775	5.48384	5.40225	5.43834	0.0732704	6.25016	lcPISA-15
IRAK-1-4 Inhibitor I	IRAK4;IRAK1	SLU7	O95391	0.00429717	-0.143422	0.0468927	-1.56509	6.22365	5.61794	6.33622	5.73051	0.0916383	6.20514	cePISA-10
IRAK-1-4 Inhibitor I	IRAK4;IRAK1	MTHFS	P49914	-0.0578733	-0.016472	-1.03342	-0.294134	5.99631	6.17088	6.0064	6.18097	0.0560018	6.24174	cePISA-10	-0.00783174	0.000936218	-0.138961	0.0166116	6.19752	6.23529	6.21891	6.25669	0.0563594	6.23125	lcPISA-15
IRAK-1-4 Inhibitor I	IRAK4;IRAK1	UTP14A	Q9BVJ6	-0.00101026	-0.0267029	-0.0197859	-0.522975	6.24549	6.13525	6.24073	6.13049	0.0510596	6.24986	cePISA-10	-0.0929716	-0.166804	-0.654077	-1.1735	5.83815	5.54689	5.74318	5.45192	0.142142	6.22677	lcPISA-15
IRAK-1-4 Inhibitor I	IRAK4;IRAK1	PTER	Q96BW5	-0.010426	0.0516282	-0.291411	1.44303	6.20575	6.4785	6.21365	6.4864	0.0357778	6.25076	cePISA-10	0.0467643	0.00630747	1.27248	0.171629	6.47127	6.29232	6.49807	6.31912	0.0367506	6.26487	lcPISA-15
IRAK-1-4 Inhibitor I	IRAK4;IRAK1	MCCC1	Q96RQ3	0.0641285	-0.0793432	1.1545	-1.42841	6.56852	5.94673	6.60752	5.98573	0.0555464	6.28294	cePISA-10	0.0476219	0.0278683	0.772378	0.451995	6.46379	6.37589	6.51178	6.42388	0.0616562	6.25391	lcPISA-15
IRAK-1-4 Inhibitor I	IRAK4;IRAK1	AK2	P54819	-0.00975673	0.0205314	-0.251814	0.5299	6.18353	6.31472	6.18502	6.31621	0.0387458	6.22549	cePISA-10
IRAK-1-4 Inhibitor I	IRAK4;IRAK1	NSMCE2	Q96MF7	-0.0255713	-0.0498382	-0.417654	-0.814003	6.13134	6.02907	6.07254	5.97027	0.0612261	6.24099	cePISA-10	-0.067346	0.021605	-0.893086	0.286507	5.97407	6.354	5.94165	6.32158	0.0754082	6.25955	lcPISA-15
IRAK-1-4 Inhibitor I	IRAK4;IRAK1	DDX10	Q13206	-0.0585057	-0.130379	-0.598406	-1.33354	6.00533	5.71349	5.94247	5.65062	0.0977692	6.25387	cePISA-10
IRAK-1-4 Inhibitor I	IRAK4;IRAK1	RCSD1	Q6JBY9	-0.0209496	0.0358552	-0.598362	1.02409	6.14748	6.39436	6.11664	6.36352	0.0350116	6.2374	cePISA-10	-0.0273292	0.0505015	-0.448556	0.828886	6.11205	6.45084	6.10872	6.44751	0.0609269	6.22893	lcPISA-15
IRAK-1-4 Inhibitor I	IRAK4;IRAK1	NDUFB9	Q9Y6M9	0.00506809	-0.0143696	0.116287	-0.329708	6.25505	6.17134	6.29531	6.2116	0.0435827	6.23311	cePISA-10	0.0600623	0.037769	1.39325	0.876117	6.51049	6.41066	6.52317	6.42334	0.0431096	6.245	lcPISA-15
IRAK-1-4 Inhibitor I	IRAK4;IRAK1	SORBS3	O60504	0.0755673	0.100444	0.920084	1.22298	6.63781	6.75326	6.65733	6.77278	0.0821309	6.29908	cePISA-10
IRAK-1-4 Inhibitor I	IRAK4;IRAK1	PIK3CA	P42336	-0.06651	-0.13564	-1.09193	-2.22687	5.97515	5.69559	5.96348	5.68392	0.0609103	6.25706	cePISA-10
IRAK-1-4 Inhibitor I	IRAK4;IRAK1	ARVCF	O00192	0.171353	0.00767318	1.66194	0.0744219	6.99596	6.24561	7.0395	6.28915	0.103104	6.21248	cePISA-10
IRAK-1-4 Inhibitor I	IRAK4;IRAK1	HDAC1	Q13547	-0.0318024	-0.0545788	-1.12081	-1.92352	6.09126	5.99585	6.10084	6.00543	0.0283744	6.22703	cePISA-10	-0.0399379	-0.0268372	-0.31002	-0.208325	5.88574	5.93943	6.05561	6.1093	0.128823	6.05095	lcPISA-15
IRAK-1-4 Inhibitor I	IRAK4;IRAK1	HDAC2	Q92769	-0.00399145	-0.0298937	-0.13201	-0.988684	6.2173	6.10668	6.26181	6.15118	0.0302359	6.23453	cePISA-10	-0.0226365	0.0234184	-0.281042	0.290751	6.06514	6.26188	6.19908	6.39582	0.0805447	6.16106	lcPISA-15
IRAK-1-4 Inhibitor I	IRAK4;IRAK1	HDAC3	O15379	0.0843069	-0.0282617	1.87875	-0.629803	6.62868	6.13113	6.65604	6.15849	0.0448739	6.25242	cePISA-10
IRAK-1-4 Inhibitor I	IRAK4;IRAK1	MTX2	O75431	0.00706645	-0.0373702	0.163651	-0.865453	6.28618	6.09551	6.30502	6.11435	0.0431799	6.25547	cePISA-10	0.0415002	0.0329662	0.899516	0.714542	6.40571	6.36792	6.4434	6.40562	0.0461362	6.22407	lcPISA-15
IRAK-1-4 Inhibitor I	IRAK4;IRAK1	YME1L1	Q96TA2	0.074148	-0.0089225	1.44307	-0.17365	6.59849	6.22928	6.48722	6.11801	0.0513822	6.26792	cePISA-10	-0.0115983	-0.0238017	-0.333511	-0.684422	6.21863	6.16625	6.22438	6.172	0.0347763	6.26882	lcPISA-15
IRAK-1-4 Inhibitor I	IRAK4;IRAK1	CAPG	P40121	0.0544102	-8.07614e-05	1.82789	-0.00271316	6.49277	6.25211	6.47088	6.23022	0.0297666	6.25246	cePISA-10	-0.0135952	-0.0266065	-0.262317	-0.513367	6.20614	6.15042	6.16381	6.10809	0.0518275	6.2649	lcPISA-15
IRAK-1-4 Inhibitor I	IRAK4;IRAK1	DDX18	Q9NVP1	-0.0521617	-0.0514919	-1.66983	-1.64839	6.02895	6.03176	6.04144	6.04424	0.0312377	6.25092	cePISA-10	0.288635	0.0604999	1.4658	0.307242	7.51095	6.41238	7.44295	6.34438	0.196913	6.14903	lcPISA-15
IRAK-1-4 Inhibitor I	IRAK4;IRAK1	FBL	P22087	-0.0149949	-0.0676571	-0.429954	-1.93995	6.1912	5.96928	6.17194	5.95002	0.0348756	6.25589	cePISA-10	-0.0234336	-0.163788	-0.124347	-0.869113	6.00192	5.44552	5.80581	5.24941	0.188454	6.10021	lcPISA-15
IRAK-1-4 Inhibitor I	IRAK4;IRAK1	FBLL1	A6NHQ2	0.0167937	-0.0241048	0.258435	-0.370944	6.33976	6.16256	6.33935	6.16215	0.0649821	6.2664	cePISA-10	-0.101889	0.00559031	-0.526091	0.0288649	5.70618	6.14752	5.67552	6.11686	0.193672	6.12375	lcPISA-15
IRAK-1-4 Inhibitor I	IRAK4;IRAK1	PRPF18	Q99633	0.118905	-0.12658	2.07147	-2.20517	6.7915	5.72886	6.80857	5.74592	0.0574013	6.2542	cePISA-10	0.0555512	0.0158023	0.534473	0.152038	6.48077	6.30465	6.46342	6.2873	0.103936	6.23597	lcPISA-15
IRAK-1-4 Inhibitor I	IRAK4;IRAK1	POGLUT1	Q8NBL1	-0.0626167	-0.0656112	-1.65436	-1.73348	6.00451	5.99207	6.03738	6.02493	0.0378494	6.27086	cePISA-10	-0.0289002	-0.0348579	-0.417554	-0.503633	6.11247	6.08728	6.15191	6.12672	0.0692129	6.23615	lcPISA-15
IRAK-1-4 Inhibitor I	IRAK4;IRAK1	AKAP8	O43823	0.141586	0.0369289	2.45506	0.640336	6.89842	6.41571	6.81353	6.33082	0.0576711	6.25357	cePISA-10	0.0725793	0.0426505	1.15336	0.677762	6.57676	6.44174	6.5693	6.43427	0.0629284	6.25408	lcPISA-15
IRAK-1-4 Inhibitor I	IRAK4;IRAK1	CMSS1	Q9BQ75	-0.0138416	-0.0551634	-0.378112	-1.5069	6.19993	6.02487	6.221	6.04594	0.0366071	6.2597	cePISA-10	-0.0193379	-0.109937	-0.192803	-1.09609	6.14372	5.76977	6.21345	5.8395	0.100299	6.22663	lcPISA-15
IRAK-1-4 Inhibitor I	IRAK4;IRAK1	ARRDC1	Q8N5I2	0.129645	-0.321055	1.37187	-3.39733	6.8342	5.0005	6.78702	4.95332	0.0945023	6.24685	cePISA-10
IRAK-1-4 Inhibitor I	IRAK4;IRAK1	PIK3R4	Q99570	0.0892586	0.00354384	2.35902	0.0936601	6.6483	6.26481	6.66024	6.27675	0.0378372	6.24944	cePISA-10	0.0666608	-0.00024349	1.39479	-0.00509473	6.51607	6.22079	6.532	6.23672	0.0477926	6.22185	lcPISA-15
IRAK-1-4 Inhibitor I	IRAK4;IRAK1	PSMD6	Q15008-4	-0.0070108	0.0156917	-0.299439	0.67021	6.21287	6.31141	6.21581	6.31435	0.0234131	6.24313	cePISA-10
IRAK-1-4 Inhibitor I	IRAK4;IRAK1	CENPQ	Q7L2Z9	0.0355129	-0.0595447	0.400527	-0.671568	6.39848	5.99048	6.4729	6.0649	0.0886653	6.2429	cePISA-10
IRAK-1-4 Inhibitor I	IRAK4;IRAK1	CSPP1	Q1MSJ5	-0.0394631	-0.0128117	-0.475543	-0.154385	6.09438	6.208	6.08084	6.19447	0.0829855	6.26338	cePISA-10	0.103453	0.000806202	1.5024	0.0117081	6.70775	6.24709	6.64541	6.18474	0.0688585	6.2436	lcPISA-15
IRAK-1-4 Inhibitor I	IRAK4;IRAK1	ANAPC4	Q9UJX5-3	0.0163656	0.0220392	0.526551	0.709095	6.33441	6.35937	6.31862	6.34358	0.0310807	6.26296	cePISA-10	-0.00440436	-0.0549684	-0.119289	-1.48879	6.24687	6.03172	6.2232	6.00805	0.0369216	6.26597	lcPISA-15
IRAK-1-4 Inhibitor I	IRAK4;IRAK1	RNF146	Q9NTX7	0.0506708	-0.0127364	0.936092	-0.235293	6.48065	6.202	6.4878	6.20914	0.0541302	6.25699	cePISA-10	0.0629712	0.111715	0.742976	1.31809	6.54059	6.76535	6.53288	6.75764	0.0847554	6.26125	lcPISA-15
IRAK-1-4 Inhibitor I	IRAK4;IRAK1	AIF1L	Q9BQI0	-0.0802614	-0.0178552	-0.648464	-0.14426	5.88678	6.14701	5.89569	6.15592	0.123771	6.22356	cePISA-10
IRAK-1-4 Inhibitor I	IRAK4;IRAK1	APPL2	Q8NEU8-3	0.272448	0.0174458	2.82636	0.180982	7.51564	6.298	7.31165	6.09401	0.0963953	6.2223	cePISA-10
IRAK-1-4 Inhibitor I	IRAK4;IRAK1	CTTN	Q14247-2	-0.0283716	0.061081	-0.809644	1.74308	6.10664	6.49726	6.04997	6.44059	0.0350421	6.22792	cePISA-10
IRAK-1-4 Inhibitor I	IRAK4;IRAK1	CTTN	Q14247	-0.0627603	0.00620623	-1.20826	0.119482	5.99407	6.28758	6.05134	6.34484	0.0519429	6.26058	cePISA-10	0.0526132	0.0756176	1.52773	2.19571	6.48405	6.58828	6.43017	6.53439	0.0344388	6.25185	lcPISA-15
IRAK-1-4 Inhibitor I	IRAK4;IRAK1	GOSR1	O95249	-0.0381824	0.0217526	-0.948798	0.540533	6.09989	6.35864	6.11692	6.37567	0.0402429	6.26349	cePISA-10	-0.0447624	0.0422671	-0.916058	0.864991	6.07791	6.45585	6.04866	6.42659	0.0488641	6.26945	lcPISA-15
IRAK-1-4 Inhibitor I	IRAK4;IRAK1	GOSR1	E9PCW1	-0.122044	0.0467564	-0.758924	0.290752	5.69714	6.4043	5.71365	6.4208	0.160812	6.20007	cePISA-10
IRAK-1-4 Inhibitor I	IRAK4;IRAK1	ACYP1	P07311	0.0137895	0.0117904	0.320073	0.273673	6.3048	6.29606	6.35612	6.34739	0.0430823	6.24482	cePISA-10	0.0193331	0.0594469	0.363401	1.11741	6.31532	6.49338	6.33883	6.51689	0.0532004	6.23125	lcPISA-15
IRAK-1-4 Inhibitor I	IRAK4;IRAK1	BCAS1	O75363-2	0.189375	0.0262469	2.07615	0.287749	7.06479	6.30947	7.31479	6.55947	0.0912144	6.19572	cePISA-10
IRAK-1-4 Inhibitor I	IRAK4;IRAK1	AFG1L	Q8WV93	-0.0261146	-0.0626233	-0.226387	-0.542879	6.14006	5.98663	6.16676	6.01333	0.115354	6.25221	cePISA-10	0.0668064	-0.0385054	0.747293	-0.43072	6.55932	6.09757	6.50529	6.04354	0.0893979	6.2625	lcPISA-15
IRAK-1-4 Inhibitor I	IRAK4;IRAK1	SPTLC2	O15270	0.0585779	0.0305526	1.40256	0.731536	6.49801	6.373	6.5027	6.37769	0.0417651	6.23946	cePISA-10	-0.00974887	-0.0134716	-0.237876	-0.328712	6.20475	6.18877	6.17476	6.15877	0.0409829	6.24683	lcPISA-15
IRAK-1-4 Inhibitor I	IRAK4;IRAK1	TYW3	Q6IPR3	0.0157361	0.0205797	0.306035	0.400232	6.3278	6.34908	6.34913	6.37041	0.0514194	6.25915	cePISA-10	-0.0782403	0.0700263	-1.01221	0.905945	5.90325	6.5422	5.94943	6.58838	0.0772964	6.23223	lcPISA-15
IRAK-1-4 Inhibitor I	IRAK4;IRAK1	GALT	P07902	-0.0330045	0.13508	-0.452507	1.85201	6.07611	6.82691	6.09892	6.84972	0.072937	6.21671	cePISA-10	0.195793	-0.0634814	2.2787	-0.738816	7.15142	5.97508	7.1069	5.93055	0.0859231	6.24386	lcPISA-15
IRAK-1-4 Inhibitor I	IRAK4;IRAK1	LARS	Q9P2J5	0.0106605	-0.0739996	0.201548	-1.39905	6.306	5.9466	6.28611	5.92671	0.0528928	6.25958	cePISA-10	-0.0311934	-0.173577	-0.246723	-1.3729	6.04197	5.47415	5.82121	5.25339	0.126431	6.17403	lcPISA-15
IRAK-1-4 Inhibitor I	IRAK4;IRAK1	APBA1	Q02410	-0.0873037	0.0070285	-0.962503	0.0774876	5.86123	6.25728	5.83624	6.23229	0.0907048	6.22687	cePISA-10
IRAK-1-4 Inhibitor I	IRAK4;IRAK1	APBA2	Q99767	0.00858012	-0.0569689	0.155987	-1.0357	6.2643	5.98605	6.31338	6.03513	0.0550053	6.22715	cePISA-10
IRAK-1-4 Inhibitor I	IRAK4;IRAK1	SLC22A5	O76082-3	-0.105763	-0.270149	-0.527558	-1.34753	5.78811	5.16478	5.92893	5.3056	0.200477	6.22837	cePISA-10	0.0431752	-0.108452	0.271666	-0.682403	6.37664	5.74047	6.23156	5.59539	0.158927	6.18863	lcPISA-15
IRAK-1-4 Inhibitor I	IRAK4;IRAK1	AGAP3	Q96P47-4	0.027982	-0.00173255	0.633071	-0.0391975	6.3799	6.24984	6.31262	6.18256	0.0442004	6.25735	cePISA-10	-0.0141668	-0.0331606	-0.103506	-0.242278	6.13037	6.05019	6.08697	6.00679	0.13687	6.19086	lcPISA-15
IRAK-1-4 Inhibitor I	IRAK4;IRAK1	AGAP1	Q9UPQ3	0.0097333	-0.0374035	0.128207	-0.492678	6.27909	6.07726	6.31269	6.11085	0.0759187	6.23688	cePISA-10	-0.157455	-0.0612229	-1.49124	-0.579837	5.62268	6.01053	5.59349	5.98133	0.105586	6.27108	lcPISA-15
IRAK-1-4 Inhibitor I	IRAK4;IRAK1	EXOSC3	Q9NQT5	0.00875861	0.0545982	0.198447	1.23705	6.31215	6.51593	6.35119	6.55497	0.0441357	6.27395	cePISA-10	-0.0165305	-0.0292677	-0.380624	-0.673905	6.17755	6.12325	6.12582	6.07152	0.0434301	6.24874	lcPISA-15
IRAK-1-4 Inhibitor I	IRAK4;IRAK1	RPL26L1	Q9UNX3	-0.0337527	0.000830974	-0.634606	0.0156236	6.07842	6.22589	6.09121	6.23868	0.053187	6.22231	cePISA-10	-0.154328	-0.353765	-0.693743	-1.59026	5.49634	4.78671	5.66966	4.96003	0.222458	6.11689	lcPISA-15
IRAK-1-4 Inhibitor I	IRAK4;IRAK1	RPL26	P61254	-0.159573	-0.236207	-1.08622	-1.60788	5.56535	5.27744	5.46493	5.17702	0.146906	6.21626	cePISA-10	-0.0598486	-0.400251	-0.195878	-1.30998	5.8984	4.65868	5.38107	4.14135	0.30554	6.14823	lcPISA-15
IRAK-1-4 Inhibitor I	IRAK4;IRAK1	NCAPH2	Q6IBW4	0.0370235	-0.0196237	0.612713	-0.324759	6.43466	6.18689	6.45609	6.20833	0.0604255	6.27163	cePISA-10
IRAK-1-4 Inhibitor I	IRAK4;IRAK1	SLC44A2	Q8IWA5	-0.0267284	0.164887	-0.337065	2.07935	6.11651	6.98531	6.18503	7.05383	0.0792974	6.23088	cePISA-10
IRAK-1-4 Inhibitor I	IRAK4;IRAK1	INTS2	Q9H0H0	0.187937	-0.0809836	2.38854	-1.02924	7.10269	5.89481	7.09154	5.88366	0.0786827	6.23517	cePISA-10	0.132536	-0.0848731	0.939827	-0.601846	6.78942	5.83964	6.88565	5.93587	0.141021	6.1935	lcPISA-15
IRAK-1-4 Inhibitor I	IRAK4;IRAK1	GPN2	Q9H9Y4	-0.0475181	-0.00584631	-0.678274	-0.0834502	6.0353	6.21217	5.96436	6.14123	0.0700575	6.2374	cePISA-10	-0.0508336	0.0148516	-0.773012	0.225845	6.03389	6.31496	6.14504	6.42611	0.0657604	6.25028	lcPISA-15
IRAK-1-4 Inhibitor I	IRAK4;IRAK1	SFXN1	Q9H9B4	-0.0120272	0.00436153	-0.33081	0.119965	6.2068	6.27771	6.22016	6.29107	0.0363568	6.25876	cePISA-10	-2.76162e-05	0.0716778	-0.000561547	1.4575	6.26885	6.5883	6.26806	6.58751	0.0491787	6.26897	lcPISA-15
IRAK-1-4 Inhibitor I	IRAK4;IRAK1	TCAF1	Q9Y4C2	0.0160416	-0.0441799	0.354184	-0.975451	6.31555	6.05736	6.33466	6.07646	0.0452918	6.24572	cePISA-10	-0.00269926	-0.066498	-0.0446115	-1.09903	6.22885	5.9594	6.26407	5.99462	0.0605059	6.24052	lcPISA-15
IRAK-1-4 Inhibitor I	IRAK4;IRAK1	DCAF6	Q58WW2-3	-0.0187987	0.00073174	-0.546791	0.0212838	6.16749	6.25155	6.16941	6.25347	0.0343801	6.24838	cePISA-10	-0.012202	0.0630416	-0.30068	1.55346	6.19698	6.52876	6.11705	6.44883	0.0405814	6.24962	lcPISA-15
IRAK-1-4 Inhibitor I	IRAK4;IRAK1	GPT2	Q8TD30	0.0861367	-0.0095431	0.929466	-0.102976	6.68269	6.25387	6.71737	6.28855	0.0926734	6.29537	cePISA-10
IRAK-1-4 Inhibitor I	IRAK4;IRAK1	TRPC4AP	Q8TEL6	0.0277495	-0.0382095	0.529773	-0.729467	6.35043	6.06663	6.32199	6.03819	0.05238	6.22945	cePISA-10	-0.00443787	-0.00704546	-0.0396162	-0.0628938	6.20774	6.19653	6.08392	6.07271	0.112021	6.22687	lcPISA-15
IRAK-1-4 Inhibitor I	IRAK4;IRAK1	GTF3C5	Q9Y5Q8-3	-0.00596879	-0.0238807	-0.179776	-0.719272	6.23641	6.15946	6.28588	6.20893	0.0332012	6.26226	cePISA-10	0.00758559	-0.0642881	0.0698837	-0.592266	6.27654	5.97151	6.08538	5.78035	0.108546	6.24362	lcPISA-15
IRAK-1-4 Inhibitor I	IRAK4;IRAK1	C11orf98	E9PRG8	-0.0785423	0.0374837	-1.99029	0.949853	5.9054	6.39994	5.92692	6.42147	0.0394626	6.23581	cePISA-10	-0.0663423	-0.227208	-0.419624	-1.43712	5.88521	5.26424	5.95774	5.33678	0.158099	6.16216	lcPISA-15
IRAK-1-4 Inhibitor I	IRAK4;IRAK1	PRMT1	Q99873	-0.0108306	0.0220324	-0.306564	0.623633	6.22256	6.36593	6.21376	6.35713	0.0353291	6.26945	cePISA-10	0.030534	0.0793205	0.685486	1.78074	6.39928	6.61939	6.36964	6.58974	0.0445437	6.26527	lcPISA-15
IRAK-1-4 Inhibitor I	IRAK4;IRAK1	PRMT8	Q9NR22	0.0111416	0.0362539	0.198422	0.64565	6.29596	6.40651	6.22708	6.33763	0.0561509	6.24753	cePISA-10	0.0446923	0.0453492	0.637115	0.64648	6.45485	6.45779	6.47121	6.47415	0.0701479	6.25795	lcPISA-15
IRAK-1-4 Inhibitor I	IRAK4;IRAK1	RECQL5	O94762	0.0978533	-0.0867933	0.999024	-0.886108	6.67521	5.87329	6.68542	5.88349	0.0979489	6.23747	cePISA-10
IRAK-1-4 Inhibitor I	IRAK4;IRAK1	LNPEP	Q9UIQ6	-0.0155688	0.0318948	-0.507953	1.04061	6.17793	6.38457	6.14934	6.35597	0.0306501	6.24496	cePISA-10	0.0160983	0.0135621	0.496072	0.417917	6.31958	6.30847	6.35709	6.34599	0.0324515	6.24945	lcPISA-15
IRAK-1-4 Inhibitor I	IRAK4;IRAK1	ARMC8	Q8IUR7	-0.0117134	-0.0521492	-0.445849	-1.98497	6.20758	6.03601	6.23956	6.06799	0.026272	6.25818	cePISA-10	-0.0192144	-0.0311451	-0.416723	-0.675474	6.17079	6.11997	6.17827	6.12745	0.0461085	6.25352	lcPISA-15
IRAK-1-4 Inhibitor I	IRAK4;IRAK1	DGKA	P23743	-0.759249	0.0303012	-4.9162	0.196203	3.71527	6.42197	3.78331	6.49001	0.154438	6.28849	cePISA-10
IRAK-1-4 Inhibitor I	IRAK4;IRAK1	AAR2	Q9Y312	0.0752994	-0.0185608	2.40025	-0.591646	6.57017	6.15632	6.57669	6.16285	0.0313715	6.23604	cePISA-10	0.0224172	0.0558469	0.291293	0.725684	6.35348	6.50242	6.39976	6.5487	0.0769576	6.25552	lcPISA-15
IRAK-1-4 Inhibitor I	IRAK4;IRAK1	SRP14	P37108	-0.0152001	0.017095	-0.506955	0.570154	6.16714	6.30675	6.16605	6.30566	0.0299832	6.23247	cePISA-10	-0.0051694	-0.250621	-0.0282755	-1.37084	6.15391	5.19114	6.07612	5.11335	0.182823	6.176	lcPISA-15
IRAK-1-4 Inhibitor I	IRAK4;IRAK1	SRP14	H0YLW0	0.3058	0.116528	1.16461	0.443785	7.54433	6.61674	7.30861	6.38102	0.262577	6.10332	cePISA-10
IRAK-1-4 Inhibitor I	IRAK4;IRAK1	OSBPL8	Q9BZF1	0.0851584	-0.0261412	1.20714	-0.370557	6.64963	6.15592	6.62651	6.1328	0.0705456	6.26848	cePISA-10	-0.0605087	-0.236059	-0.474226	-1.85007	5.95983	5.27701	5.95533	5.27251	0.127595	6.21511	lcPISA-15
IRAK-1-4 Inhibitor I	IRAK4;IRAK1	SEC22B	O75396	0.00186184	-0.0948586	0.0431243	-2.19714	6.24179	5.83705	6.31577	5.91103	0.0431737	6.23374	cePISA-10	0.00902098	0.00534116	0.190761	0.112946	6.28874	6.27273	6.29127	6.27525	0.0472894	6.24955	lcPISA-15
IRAK-1-4 Inhibitor I	IRAK4;IRAK1	C11orf68	Q9H3H3-3	0.0372429	0.0217991	1.03875	0.608006	6.42392	6.35552	6.40938	6.34098	0.0358534	6.26021	cePISA-10
IRAK-1-4 Inhibitor I	IRAK4;IRAK1	NCBP1	Q09161	-0.00333755	0.0206496	-0.110593	0.684245	6.23897	6.34356	6.24234	6.34694	0.0301787	6.25342	cePISA-10	0.000544392	-0.000674128	0.0148286	-0.0183625	6.24217	6.23691	6.24499	6.23972	0.0367123	6.23982	lcPISA-15
IRAK-1-4 Inhibitor I	IRAK4;IRAK1	WDR24	Q96S15	0.121394	-0.053109	1.38159	-0.604438	6.8011	6.02628	6.82098	6.04615	0.087865	6.25225	cePISA-10
IRAK-1-4 Inhibitor I	IRAK4;IRAK1	C2orf76	Q3KRA6	-0.0591323	0.0614696	-1.02178	1.06217	5.99071	6.51302	5.86791	6.39023	0.0578719	6.24135	cePISA-10
IRAK-1-4 Inhibitor I	IRAK4;IRAK1	RMC1	Q96DM3	0.0380408	-0.0250701	0.922764	-0.608131	6.43846	6.16288	6.43161	6.15603	0.0412249	6.27091	cePISA-10	0.0223806	0.0527542	0.403303	0.950643	6.39952	6.53568	6.55386	6.69002	0.0554932	6.30101	lcPISA-15
IRAK-1-4 Inhibitor I	IRAK4;IRAK1	COX18	Q8N8Q8	0.0208663	-0.00227396	0.371467	-0.0404817	6.36139	6.26016	6.33464	6.23342	0.0561726	6.27004	cePISA-10	0.089775	0.00463581	1.73001	0.0893344	6.63957	6.25908	6.67032	6.28983	0.0518928	6.239	lcPISA-15
IRAK-1-4 Inhibitor I	IRAK4;IRAK1	ATG16L1	Q676U5	-0.0234744	0.0409039	-0.666702	1.16172	6.14473	6.42514	6.13278	6.41319	0.0352097	6.24553	cePISA-10	0.00367808	0.0456567	0.0866723	1.07588	6.26422	6.44917	6.2816	6.46655	0.0424367	6.24827	lcPISA-15
IRAK-1-4 Inhibitor I	IRAK4;IRAK1	CDK5RAP1	Q96SZ6	-0.0372279	0.000230111	-0.561979	0.00347368	6.10935	6.27006	6.08765	6.24835	0.0662443	6.26905	cePISA-10	-0.077489	-0.0567062	-1.09794	-0.80347	5.93323	6.01932	6.06827	6.15436	0.0705766	6.26063	lcPISA-15
IRAK-1-4 Inhibitor I	IRAK4;IRAK1	BRAP	Q7Z569	-0.00460605	0.0142045	-0.171443	0.528712	6.21996	6.30159	6.22691	6.30854	0.0268663	6.23985	cePISA-10	-0.037053	-0.0260525	-0.499237	-0.35102	6.08821	6.13481	6.10241	6.14901	0.0742192	6.2466	lcPISA-15
IRAK-1-4 Inhibitor I	IRAK4;IRAK1	SERPINC1	P01008	-0.0169186	-0.0932123	-0.177822	-0.979701	6.15584	5.83876	6.18142	5.86434	0.0951436	6.22846	cePISA-10	0.152237	0.0251023	0.742809	0.122482	6.7886	6.21597	6.95546	6.38283	0.204947	6.10875	lcPISA-15
IRAK-1-4 Inhibitor I	IRAK4;IRAK1	STX6	O43752	0.0420592	-0.0042122	1.05465	-0.105622	6.44501	6.24158	6.44206	6.23863	0.0398798	6.25983	cePISA-10	-0.243195	-0.0399913	-4.98627	-0.819948	5.29513	6.09603	5.22818	6.02908	0.048773	6.26738	lcPISA-15
IRAK-1-4 Inhibitor I	IRAK4;IRAK1	STX10	O60499	-0.0313384	0.0813076	-0.456529	1.18447	6.07725	6.57078	6.07882	6.57235	0.0686449	6.2107	cePISA-10	-0.0188713	-0.147111	-0.231476	-1.80446	6.15043	5.62732	6.02953	5.50642	0.0815263	6.23142	lcPISA-15
IRAK-1-4 Inhibitor I	IRAK4;IRAK1	ADAM17	P78536	0.0547022	0.0252192	0.720873	0.332343	6.473	6.34206	6.43654	6.3056	0.0758833	6.23217	cePISA-10	0.0199254	-0.00208222	0.447287	-0.0467418	6.34464	6.24859	6.36069	6.26464	0.0445472	6.25762	lcPISA-15
IRAK-1-4 Inhibitor I	IRAK4;IRAK1	CCDC25	Q86WR0	-0.0472752	4.6224e-05	-1.16448	0.00113858	6.04087	6.2423	6.0682	6.26963	0.0405978	6.24209	cePISA-10	0.0814261	0.0176381	1.20742	0.261545	6.59912	6.3137	6.6452	6.35978	0.0674381	6.23698	lcPISA-15
IRAK-1-4 Inhibitor I	IRAK4;IRAK1	PROS1	P07225	-0.0552138	1.84221e-05	-1.48305	0.000494822	6.02977	6.26509	6.05043	6.28575	0.0372298	6.26502	cePISA-10	0.0236348	-0.0447388	0.376027	-0.711789	6.36134	6.06689	6.34401	6.04956	0.062854	6.25797	lcPISA-15
IRAK-1-4 Inhibitor I	IRAK4;IRAK1	ZNF639	Q9UID6	0.0416466	-0.0167602	0.537847	-0.21645	6.43992	6.18441	6.4381	6.18259	0.0774321	6.25668	cePISA-10	-0.200418	-0.246833	-1.10931	-1.36621	5.4772	5.30379	5.47818	5.30477	0.18067	6.29347	lcPISA-15
IRAK-1-4 Inhibitor I	IRAK4;IRAK1	OGA	O60502	0.0046476	-0.0236669	0.248139	-1.26359	6.27587	6.1539	6.28449	6.16252	0.0187298	6.25568	cePISA-10	0.0333843	0.0440475	0.813017	1.0727	6.40559	6.4531	6.38052	6.42804	0.0410623	6.25906	lcPISA-15
IRAK-1-4 Inhibitor I	IRAK4;IRAK1	MINPP1	Q9UNW1	-0.0344063	0.000943666	-0.993612	0.0272519	6.08859	6.23963	6.08676	6.23779	0.0346275	6.23555	cePISA-10	0.0538424	0.0438317	1.36945	1.11483	6.49034	6.44547	6.48328	6.4384	0.0393169	6.25258	lcPISA-15
IRAK-1-4 Inhibitor I	IRAK4;IRAK1	ATP6AP2	O75787	-0.0139637	0.0375607	-0.294214	0.791399	6.18656	6.41151	6.22602	6.45096	0.0474612	6.24674	cePISA-10	0.0348511	0.0631395	0.747565	1.35436	6.40809	6.53498	6.36854	6.49543	0.0466195	6.25514	lcPISA-15
IRAK-1-4 Inhibitor I	IRAK4;IRAK1	DLGAP4	Q9Y2H0	-0.0834393	-0.00598988	-2.23972	-0.160784	5.89527	6.22041	5.92645	6.25158	0.0372543	6.24629	cePISA-10	0.0340091	0.0313215	0.838102	0.77187	6.38305	6.37118	6.39865	6.38677	0.0405787	6.23435	lcPISA-15
IRAK-1-4 Inhibitor I	IRAK4;IRAK1	TMEM9	Q9P0T7	0.0422846	-0.032373	0.616963	-0.472345	6.42205	6.09817	6.32735	6.00347	0.0685367	6.23656	cePISA-10	0.0786778	0.074248	1.08739	1.02616	6.62149	6.60119	6.57949	6.55919	0.0723549	6.27006	lcPISA-15
IRAK-1-4 Inhibitor I	IRAK4;IRAK1	TMEM9B	Q9NQ34	0.094008	0.11233	1.04659	1.25056	6.6334	6.71819	6.70619	6.79097	0.0898233	6.21495	cePISA-10	0.001177	-0.0382145	0.0167589	-0.544123	6.2477	6.07942	6.25836	6.09008	0.0702313	6.24261	lcPISA-15
IRAK-1-4 Inhibitor I	IRAK4;IRAK1	CHSY1	Q86X52	0.0491756	0.0209816	0.289638	0.123579	6.5458	6.41913	6.62243	6.49575	0.169783	6.32644	cePISA-10
IRAK-1-4 Inhibitor I	IRAK4;IRAK1	SDCBP	O00560-2	-0.00633394	-0.117489	-0.0444525	-0.824558	6.18863	5.72973	6.18769	5.72878	0.142488	6.21586	cePISA-10
IRAK-1-4 Inhibitor I	IRAK4;IRAK1	SDCBP	O00560	0.0707901	0.0226688	1.61926	0.518529	6.5676	6.35215	6.51018	6.29473	0.0437175	6.25312	cePISA-10	0.0455366	-0.00376653	0.552953	-0.0457371	6.54702	6.32705	6.53606	6.3161	0.0823517	6.34359	lcPISA-15
IRAK-1-4 Inhibitor I	IRAK4;IRAK1	RPS24	P62847-4	0.0228943	-0.0540027	0.827324	-1.95148	6.36754	6.03704	6.37503	6.04452	0.0276728	6.26729	cePISA-10	-0.0175152	-0.182298	-0.112977	-1.17586	6.123	5.4621	5.97711	5.31621	0.155034	6.19779	lcPISA-15
IRAK-1-4 Inhibitor I	IRAK4;IRAK1	PCYOX1L	Q8NBM8	0.041739	-0.0143302	0.770995	-0.264704	6.43831	6.19289	6.41703	6.17161	0.0541366	6.25471	cePISA-10	0.0265556	-0.0580455	0.579262	-1.26616	6.35522	5.99326	6.33284	5.97088	0.0458438	6.23931	lcPISA-15
IRAK-1-4 Inhibitor I	IRAK4;IRAK1	RBM38	Q9H0Z9	0.0797561	0.0314587	1.12151	0.442363	6.6215	6.4035	6.61267	6.39467	0.071115	6.26538	cePISA-10	-0.0131571	0.126113	-0.13686	1.31183	6.20587	6.83482	6.14007	6.76902	0.096135	6.26272	lcPISA-15
IRAK-1-4 Inhibitor I	IRAK4;IRAK1	CCNE1	P24864	-0.0346118	0.0476252	-0.390309	0.537058	6.10639	6.46457	6.15891	6.5171	0.0886779	6.25465	cePISA-10
IRAK-1-4 Inhibitor I	IRAK4;IRAK1	LEF1	Q9UJU2	0.264551	-0.15236	2.03865	-1.17409	7.59028	5.68532	7.49757	5.59261	0.129768	6.31859	cePISA-10
IRAK-1-4 Inhibitor I	IRAK4;IRAK1	MOGS	Q13724	0.0489105	-0.0441726	1.25561	-1.13398	6.44688	6.04406	6.4129	6.01008	0.0389535	6.23198	cePISA-10	-0.0195859	-0.101411	-0.404939	-2.09667	6.16051	5.82083	6.14531	5.80563	0.0483676	6.24472	lcPISA-15
IRAK-1-4 Inhibitor I	IRAK4;IRAK1	PSMD9	O00233	-0.0633387	0.0402347	-1.4996	0.952591	5.98148	6.42669	6.01535	6.46056	0.0422371	6.24993	cePISA-10	0.0407214	0.0251681	0.983695	0.607978	6.42927	6.36033	6.45816	6.38922	0.0413964	6.25033	lcPISA-15
IRAK-1-4 Inhibitor I	IRAK4;IRAK1	ACO1	P21399	-0.00618009	-0.00838432	-0.236169	-0.320402	6.21608	6.20658	6.20503	6.19554	0.0261681	6.24276	cePISA-10	0.031658	0.0855312	0.798789	2.15811	6.37721	6.61984	6.30669	6.54933	0.0396325	6.23879	lcPISA-15
IRAK-1-4 Inhibitor I	IRAK4;IRAK1	PDE2A	O00408	0.522923	-0.162536	4.43375	-1.37811	8.89128	5.52867	8.52583	5.16322	0.117942	6.18797	cePISA-10	0.0740881	0.0918186	0.839353	1.04022	6.60698	6.68869	6.55404	6.63574	0.0882681	6.27625	lcPISA-15
IRAK-1-4 Inhibitor I	IRAK4;IRAK1	NUCB1	Q02818	-0.0170801	0.039233	-0.540125	1.24067	6.18715	6.43344	6.13356	6.37984	0.0316224	6.26084	cePISA-10	0.0425767	0.0346852	1.24974	1.01811	6.43812	6.403	6.43833	6.40321	0.0340684	6.25089	lcPISA-15
IRAK-1-4 Inhibitor I	IRAK4;IRAK1	POLD3	Q15054	0.0291804	-0.0989082	0.788645	-2.67314	6.41183	5.8671	6.4181	5.87337	0.0370007	6.28345	cePISA-10	0.00296211	-0.0297365	0.032949	-0.330774	6.22846	6.08888	6.2912	6.15162	0.0898998	6.21568	lcPISA-15
IRAK-1-4 Inhibitor I	IRAK4;IRAK1	TSR3	Q9UJK0	0.00163076	0.0281301	0.0354055	0.610732	6.25376	6.36969	6.24605	6.36198	0.0460596	6.24669	cePISA-10	-0.0232142	-0.0303013	-0.408584	-0.533321	6.14851	6.11838	6.11745	6.08732	0.0568163	6.24824	lcPISA-15
IRAK-1-4 Inhibitor I	IRAK4;IRAK1	UNG	P13051	0.00846066	0.00222665	0.0768221	0.0202178	6.2225	6.19567	6.20351	6.17668	0.110133	6.18612	cePISA-10
IRAK-1-4 Inhibitor I	IRAK4;IRAK1	ATF7IP	Q6VMQ6-4	0.00497216	0.0349352	0.128164	0.900505	6.26943	6.401	6.26251	6.39408	0.0387951	6.24786	cePISA-10	-0.112794	-0.187932	-0.740121	-1.23315	5.69807	5.4089	5.60618	5.31701	0.1524	6.16144	lcPISA-15
IRAK-1-4 Inhibitor I	IRAK4;IRAK1	HOXB4	P17483	-0.195764	-0.107123	-1.78163	-0.974916	5.46676	5.81318	5.56724	5.91366	0.109879	6.26126	cePISA-10
IRAK-1-4 Inhibitor I	IRAK4;IRAK1	DHX38	Q92620	0.0233521	-0.0723628	0.62994	-1.95204	6.36268	5.95425	6.34984	5.94141	0.0370703	6.26051	cePISA-10	0.05427	0.0526831	1.58068	1.53446	6.47659	6.46947	6.4817	6.47458	0.0343334	6.23749	lcPISA-15
IRAK-1-4 Inhibitor I	IRAK4;IRAK1	DHX16	O60231	0.013551	-0.00194958	0.415772	-0.0598174	6.31255	6.2451	6.30483	6.23737	0.0325922	6.25354	cePISA-10	0.0436338	-0.0546369	1.00195	-1.2546	6.44773	6.02316	6.43765	6.01308	0.0435491	6.25564	lcPISA-15
IRAK-1-4 Inhibitor I	IRAK4;IRAK1	DHX15	O43143	-0.000863755	0.021883	-0.0404853	1.02568	6.23656	6.33566	6.24621	6.34532	0.021335	6.24029	cePISA-10	0.00191401	0.0388406	0.0717697	1.45641	6.26786	6.43036	6.26049	6.42299	0.0266688	6.25955	lcPISA-15
IRAK-1-4 Inhibitor I	IRAK4;IRAK1	DHX8	Q14562	-0.0446173	-0.0561883	-0.98531	-1.24084	6.06137	6.01295	6.06176	6.01334	0.0452825	6.25176	cePISA-10	-0.01276	-0.0730908	-0.157794	-0.903865	6.21133	5.95693	6.26669	6.0123	0.0808648	6.26651	lcPISA-15
IRAK-1-4 Inhibitor I	IRAK4;IRAK1	ERCC6	Q03468	0.0591169	0.0016421	0.555143	0.0154203	6.51792	6.26336	6.5064	6.25184	0.10649	6.25624	cePISA-10	-0.00181979	0.101871	-0.0179624	1.00553	6.25507	6.72119	6.24305	6.70917	0.101311	6.26297	lcPISA-15
IRAK-1-4 Inhibitor I	IRAK4;IRAK1	ERCC6	P0DP91	-0.118053	-0.0793966	-0.635548	-0.427439	5.817	5.97497	5.41837	5.57634	0.18575	6.31301	cePISA-10
IRAK-1-4 Inhibitor I	IRAK4;IRAK1	SENP8	Q96LD8	0.126168	-0.171559	1.05363	-1.43269	6.80117	5.53298	6.75641	5.48822	0.119745	6.23165	cePISA-10	-0.0889951	-0.28927	-0.504084	-1.63848	5.92245	5.15481	5.86427	5.09663	0.176548	6.29929	lcPISA-15
IRAK-1-4 Inhibitor I	IRAK4;IRAK1	BAIAP2L1	Q9UHR4	-0.0195533	-0.0003177	-0.707285	-0.0114919	6.16059	6.24328	6.14888	6.23157	0.0276456	6.24465	cePISA-10	0.0302729	0.0655048	1.0142	2.19453	6.38431	6.54214	6.38053	6.53836	0.0298492	6.25174	lcPISA-15
IRAK-1-4 Inhibitor I	IRAK4;IRAK1	MMTAG2	Q9BU76	0.0361274	-0.0562244	0.72293	-1.12508	6.42502	6.02663	6.41673	6.01833	0.0499735	6.26613	cePISA-10	-0.0150377	-0.179716	-0.0946619	-1.13131	6.17542	5.50926	6.20719	5.54103	0.158857	6.24012	lcPISA-15
IRAK-1-4 Inhibitor I	IRAK4;IRAK1	BUB1	O43683	0.000371685	-0.066609	0.00374284	-0.670748	6.25002	5.96648	6.21551	5.93197	0.0993056	6.24841	cePISA-10	0.0156833	-0.0158556	0.123109	-0.124462	6.23247	6.09769	6.38318	6.24841	0.127394	6.16508	lcPISA-15
IRAK-1-4 Inhibitor I	IRAK4;IRAK1	TSPAN4	O14817	0.352329	0.039865	2.99089	0.33841	8.00074	6.44272	8.13796	6.57994	0.117801	6.26713	cePISA-10
IRAK-1-4 Inhibitor I	IRAK4;IRAK1	ZNF830	Q96NB3	0.00456236	0.0143248	0.100273	0.314834	6.27416	6.31676	6.25963	6.30223	0.0454995	6.25435	cePISA-10	0.055013	0.0793858	1.22733	1.77108	6.50568	6.61652	6.44294	6.55378	0.0448235	6.26227	lcPISA-15
IRAK-1-4 Inhibitor I	IRAK4;IRAK1	KLF1	Q13351	-0.177158	0.200492	-1.53113	1.7328	5.5645	7.22953	5.61051	7.27554	0.115704	6.29153	cePISA-10	-0.0447739	-0.0619472	-0.319752	-0.442395	6.03477	5.96336	5.94639	5.87498	0.140027	6.22499	lcPISA-15
IRAK-1-4 Inhibitor I	IRAK4;IRAK1	LRRC42	Q9Y546	0.011263	-0.10302	0.119016	-1.08861	6.36146	5.87699	6.38049	5.89601	0.0946341	6.31199	cePISA-10
IRAK-1-4 Inhibitor I	IRAK4;IRAK1	PTRH2	Q9Y3E5	0.0543709	-0.0182067	1.04359	-0.349459	6.46115	6.14414	6.45642	6.13942	0.0520997	6.22218	cePISA-10	-0.00484417	0.123484	-0.091077	2.32168	6.22145	6.80021	5.9199	6.49866	0.0531876	6.24237	lcPISA-15
IRAK-1-4 Inhibitor I	IRAK4;IRAK1	EXTL2	Q9UBQ6	-0.100587	0.0020317	-0.91474	0.0184764	5.85034	6.28163	5.87807	6.30936	0.109962	6.27278	cePISA-10	0.000845755	-0.036133	0.00911784	-0.389539	6.26215	6.10368	6.13567	5.9772	0.0927582	6.25848	lcPISA-15
IRAK-1-4 Inhibitor I	IRAK4;IRAK1	RP2	O75695	0.0931191	-0.0497334	1.86445	-0.99577	6.65925	6.03146	6.69038	6.06259	0.0499446	6.24301	cePISA-10	0.00953813	0.0583165	0.110626	0.67637	6.2698	6.48541	6.28239	6.498	0.0862198	6.22849	lcPISA-15
IRAK-1-4 Inhibitor I	IRAK4;IRAK1	SLC26A6	Q9BXS9	-0.0743383	-0.049968	-0.712527	-0.478939	5.91228	6.013	5.90454	6.00526	0.104331	6.22492	cePISA-10	0.115899	0.0447472	1.51919	0.586541	6.72602	6.40235	6.71227	6.3886	0.07629	6.20682	lcPISA-15
IRAK-1-4 Inhibitor I	IRAK4;IRAK1	SDHAF2	Q9NX18	0.00292496	0.0846148	0.0464111	1.34261	6.23343	6.59657	6.23938	6.60252	0.0630228	6.2208	cePISA-10	-0.00421342	0.0298233	-0.0481759	0.340998	6.25687	6.40623	6.31706	6.46643	0.087459	6.27517	lcPISA-15
IRAK-1-4 Inhibitor I	IRAK4;IRAK1	TIMM50	Q3ZCQ8-2	-0.000665216	-0.0143486	-0.0176808	-0.381373	6.25544	6.19639	6.25544	6.19639	0.0376236	6.25833	cePISA-10	-0.00757417	0.0794915	-0.165033	1.73203	6.20841	6.59462	6.17558	6.56179	0.0458949	6.24109	lcPISA-15
IRAK-1-4 Inhibitor I	IRAK4;IRAK1	BANP	Q8N9N5	0.0627111	0.0672779	0.749622	0.804211	6.54479	6.56555	6.59637	6.61712	0.0836571	6.2664	cePISA-10
IRAK-1-4 Inhibitor I	IRAK4;IRAK1	UTP23	Q9BRU9	0.122082	-0.016569	1.41463	-0.191995	6.79722	6.17438	6.81349	6.19065	0.0862993	6.2457	cePISA-10
IRAK-1-4 Inhibitor I	IRAK4;IRAK1	CYB5R3	P00387-3	0.0665511	-0.117965	1.07599	-1.90725	6.53222	5.74799	6.59131	5.80708	0.0618508	6.23773	cePISA-10	0.0217061	0.0108446	0.590759	0.295151	6.34908	6.30146	6.37824	6.33062	0.0367426	6.25427	lcPISA-15
IRAK-1-4 Inhibitor I	IRAK4;IRAK1	TMLHE	Q9NVH6-8	0.0151524	0.0612213	0.308745	1.24745	6.34771	6.55368	6.30513	6.5111	0.0490772	6.28139	cePISA-10	-0.000786229	0.0405981	-0.0117397	0.606199	6.25549	6.43753	6.3882	6.57024	0.0669716	6.2589	lcPISA-15
IRAK-1-4 Inhibitor I	IRAK4;IRAK1	CEP192	Q8TEP8	0.0270984	0.0180782	0.415966	0.277504	6.34544	6.30589	6.40199	6.36244	0.0651457	6.22736	cePISA-10	0.0401233	-0.0514087	0.256838	-0.329079	6.42934	6.03411	6.60584	6.2106	0.15622	6.253	lcPISA-15
IRAK-1-4 Inhibitor I	IRAK4;IRAK1	MCAM	P43121	-0.0023903	0.0672944	-0.0545654	1.53618	6.22058	6.52843	6.20842	6.51626	0.0438062	6.2309	cePISA-10	-0.0234205	0.00334196	-0.535378	0.0763954	6.14311	6.25812	6.17345	6.28847	0.0437456	6.24364	lcPISA-15
IRAK-1-4 Inhibitor I	IRAK4;IRAK1	C1orf52	Q8N6N3	0.0226217	-0.00377618	0.50213	-0.0838191	6.36911	6.25363	6.3039	6.18842	0.0450515	6.27002	cePISA-10	0.0712206	0.0610019	1.59602	1.36702	6.57972	6.53329	6.49645	6.45001	0.044624	6.26279	lcPISA-15
IRAK-1-4 Inhibitor I	IRAK4;IRAK1	TXNDC2	Q86VQ3	-0.0884075	0.150684	-1.01918	1.73713	5.85061	6.90518	5.75294	6.80751	0.0867435	6.22035	cePISA-10
IRAK-1-4 Inhibitor I	IRAK4;IRAK1	DNAJC5	Q9H3Z4	-0.0443734	0.0197794	-0.488976	0.217961	6.07665	6.35295	6.05629	6.3326	0.0907476	6.26645	cePISA-10	-0.059566	0.0546895	-0.811879	0.745412	5.99008	6.48376	5.93012	6.4238	0.0733681	6.24257	lcPISA-15
IRAK-1-4 Inhibitor I	IRAK4;IRAK1	BCOR	Q6W2J9	-0.0563473	-0.0104924	-0.447286	-0.083289	5.94556	6.13757	5.95036	6.14237	0.125976	6.18237	cePISA-10	0.112141	0.0439115	0.558963	0.218876	6.77175	6.45895	6.7878	6.475	0.200622	6.26532	lcPISA-15
IRAK-1-4 Inhibitor I	IRAK4;IRAK1	SIN3A	Q96ST3	0.0322604	0.00254443	1.17903	0.0929922	6.38401	6.25387	6.4176	6.28745	0.0273618	6.24284	cePISA-10	-0.0306178	-0.0505901	-0.314714	-0.520005	6.11344	6.0294	6.00324	5.91919	0.0972878	6.24458	lcPISA-15
IRAK-1-4 Inhibitor I	IRAK4;IRAK1	VWDE	Q8N2E2	0.035752	0.00437177	0.791804	0.0968222	6.40074	6.26302	6.35613	6.21841	0.0451526	6.24407	cePISA-10	-0.00267789	-0.100637	-0.0488551	-1.83601	6.25171	5.84131	6.28744	5.87704	0.0548128	6.26332	lcPISA-15
IRAK-1-4 Inhibitor I	IRAK4;IRAK1	STK16	O75716	-0.0675987	-0.00480559	-0.263584	-0.0187382	5.77194	6.02871	5.49036	5.74713	0.25646	6.04882	cePISA-10	0.235498	0.0789117	1.33802	0.448351	7.33201	6.57788	7.24814	6.49401	0.176004	6.22775	lcPISA-15
IRAK-1-4 Inhibitor I	IRAK4;IRAK1	CDK7	P50613	0.0625111	-0.028844	1.81672	-0.838275	6.50822	6.10888	6.49736	6.09802	0.0344088	6.23224	cePISA-10	0.0167982	0.0505555	0.42511	1.2794	6.3156	6.46512	6.31467	6.46419	0.0395149	6.24249	lcPISA-15
IRAK-1-4 Inhibitor I	IRAK4;IRAK1	CHEK2	O96017	-0.0365797	-0.0254977	-0.643029	-0.448219	6.03676	6.08331	6.02194	6.06849	0.0568866	6.19179	cePISA-10
IRAK-1-4 Inhibitor I	IRAK4;IRAK1	CDK11B	P21127	0.00430383	-0.0453682	0.0812268	-0.856239	6.20228	5.99237	6.25531	6.0454	0.0529854	6.1838	cePISA-10	-0.123624	-0.178812	-1.24837	-1.80567	5.66247	5.44995	4.91859	4.70607	0.0990283	6.16908	lcPISA-15
IRAK-1-4 Inhibitor I	IRAK4;IRAK1	CDK11A	Q9UQ88	0.113035	-0.132011	1.30842	-1.52807	6.74505	5.6914	6.73979	5.68614	0.0863904	6.23675	cePISA-10
IRAK-1-4 Inhibitor I	IRAK4;IRAK1	ZCRB1	Q8TBF4	0.0670151	-0.0029128	0.880582	-0.0382744	6.52846	6.21957	6.55314	6.24425	0.0761032	6.23214	cePISA-10
IRAK-1-4 Inhibitor I	IRAK4;IRAK1	ARHGDIB	P52566	0.00872179	0.0164835	0.260595	0.492503	6.28977	6.3237	6.28187	6.3158	0.0334687	6.25186	cePISA-10	0.0244776	0.0496919	0.476958	0.968269	6.32984	6.44144	6.31233	6.42393	0.0513203	6.22335	lcPISA-15
IRAK-1-4 Inhibitor I	IRAK4;IRAK1	PMS2CL	Q68D20	0.030527	0.0776053	0.300602	0.764184	6.33697	6.54718	6.40071	6.61091	0.101553	6.2043	cePISA-10
IRAK-1-4 Inhibitor I	IRAK4;IRAK1	CDC7	O00311	0.0642014	0.000142419	0.989358	0.0021947	6.56606	6.28088	6.56476	6.27959	0.064892	6.28026	cePISA-10
IRAK-1-4 Inhibitor I	IRAK4;IRAK1	PSMB2	P49721	-0.0215555	0.07042	-0.541597	1.76935	6.17239	6.57871	6.15635	6.56267	0.0397999	6.2653	cePISA-10	-0.031096	-0.0468491	-0.478273	-0.720565	6.1373	6.07065	6.02394	5.95729	0.0650172	6.27102	lcPISA-15
IRAK-1-4 Inhibitor I	IRAK4;IRAK1	EFR3A	Q14156	0.0146821	0.0138061	0.127047	0.119467	6.29319	6.28937	6.35626	6.35244	0.115564	6.22947	cePISA-10
IRAK-1-4 Inhibitor I	IRAK4;IRAK1	TRIM38	O00635	0.0521137	-0.0586445	0.659774	-0.742456	6.48292	6.00385	6.46544	5.98636	0.0789871	6.25293	cePISA-10	0.0438468	0.0299092	0.314957	0.214841	6.49138	6.42897	6.6466	6.58419	0.139215	6.29706	lcPISA-15
IRAK-1-4 Inhibitor I	IRAK4;IRAK1	DBF4	Q9UBU7	0.0255533	0.0544443	0.301218	0.64178	6.37693	6.50593	6.35521	6.4842	0.0848332	6.26498	cePISA-10
IRAK-1-4 Inhibitor I	IRAK4;IRAK1	SZT2	Q5T011	0.0962209	-0.0673087	0.532337	-0.372382	6.37139	5.68862	6.6369	5.95413	0.180752	5.9603	cePISA-10
IRAK-1-4 Inhibitor I	IRAK4;IRAK1	ZFYVE28	Q9HCC9	-0.00414865	0.0840156	-0.0485088	0.982367	6.2401	6.63333	6.30511	6.69834	0.0855236	6.25807	cePISA-10	-0.0940993	-0.201736	-0.64404	-1.38073	5.89032	5.46685	5.99648	5.57301	0.146108	6.28732	lcPISA-15
IRAK-1-4 Inhibitor I	IRAK4;IRAK1	KLF16	Q9BXK1	0.0367176	0.0842078	0.331621	0.760536	6.41197	6.62655	6.41686	6.63144	0.110722	6.25084	cePISA-10	-0.00815113	-0.120668	-0.0734204	-1.08691	6.22494	5.7579	6.03486	5.56782	0.11102	6.26021	lcPISA-15
IRAK-1-4 Inhibitor I	IRAK4;IRAK1	TRMT61B	Q9BVS5	0.00210876	0.0355831	0.0509858	0.860331	6.24395	6.39052	6.31753	6.4641	0.0413598	6.23483	cePISA-10	-0.0704532	-0.0706304	-0.955116	-0.957519	5.94268	5.94194	6.01224	6.01151	0.073764	6.24008	lcPISA-15
IRAK-1-4 Inhibitor I	IRAK4;IRAK1	EMD	P50402	-0.14753	0.0153631	-3.38737	0.352747	5.64278	6.31726	5.74398	6.41846	0.0435528	6.25035	cePISA-10	0.0425705	0.035333	0.834738	0.692822	6.47068	6.4383	6.54876	6.51638	0.0509986	6.28254	lcPISA-15
IRAK-1-4 Inhibitor I	IRAK4;IRAK1	NDUFS2	O75306	0.0409287	0.00347815	1.3784	0.117138	6.40593	6.24178	6.43993	6.27578	0.0296928	6.22675	cePISA-10	0.00564622	0.0201368	0.13617	0.485639	6.28646	6.34992	6.28557	6.34903	0.0414645	6.26191	lcPISA-15
IRAK-1-4 Inhibitor I	IRAK4;IRAK1	ADPRH	P54922	0.0201761	-0.0294454	0.261322	-0.381378	6.35311	6.1383	6.36148	6.14668	0.0772078	6.26487	cePISA-10	0.0965943	0.014563	0.878846	0.132499	6.6692	6.30058	6.67475	6.30612	0.10991	6.23729	lcPISA-15
IRAK-1-4 Inhibitor I	IRAK4;IRAK1	SLC18B1	Q6NT16	0.0371419	0.0704287	0.485132	0.91991	6.45178	6.60237	6.42948	6.58007	0.0765604	6.2878	cePISA-10	0.0915112	0.179319	1.06924	2.09522	6.66505	7.08331	6.71878	7.13704	0.0855849	6.25542	lcPISA-15
IRAK-1-4 Inhibitor I	IRAK4;IRAK1	SHB	Q15464	0.00139248	-0.135592	0.0140165	-1.36485	6.2453	5.67959	6.30151	5.7358	0.0993454	6.23928	cePISA-10
IRAK-1-4 Inhibitor I	IRAK4;IRAK1	BCL7C	Q8WUZ0-2	-0.0214128	-0.0646725	-0.339192	-1.02445	6.18173	5.99913	6.15243	5.96982	0.0631289	6.27417	cePISA-10
IRAK-1-4 Inhibitor I	IRAK4;IRAK1	BCL7C	Q8WUZ0	0.340867	-0.217957	2.56912	-1.64275	7.84313	5.32435	7.67618	5.1574	0.132679	6.19268	cePISA-10
IRAK-1-4 Inhibitor I	IRAK4;IRAK1	BCL7B	Q9BQE9	-0.0483846	-0.11072	-0.34174	-0.782013	5.97366	5.72105	6.08363	5.83102	0.141583	6.1774	cePISA-10	-0.058122	-0.639476	-0.320498	-3.52622	5.95676	3.98111	5.79967	3.82403	0.181349	6.20163	lcPISA-15
IRAK-1-4 Inhibitor I	IRAK4;IRAK1	BCL7A	Q4VC05-2	-0.0703244	-0.0300003	-1.13892	-0.485862	5.94782	6.11641	5.9312	6.09979	0.0617465	6.24493	cePISA-10
IRAK-1-4 Inhibitor I	IRAK4;IRAK1	BCL7A	Q4VC05	0.03189	0.22324	0.257683	1.80386	6.35006	7.2507	6.30978	7.21042	0.123757	6.21124	cePISA-10
IRAK-1-4 Inhibitor I	IRAK4;IRAK1	YIF1B	Q5BJH7	-0.0108831	-0.0732926	-0.207434	-1.39696	6.20763	5.94482	6.07393	5.81112	0.0524656	6.25463	cePISA-10	0.0529221	-0.0234738	0.743755	-0.329896	6.46522	6.13177	6.44613	6.11268	0.0711552	6.23236	lcPISA-15
IRAK-1-4 Inhibitor I	IRAK4;IRAK1	SULT1A1	P50225	-0.000719683	-0.0785297	-0.0119903	-1.30835	6.27291	5.94355	6.28215	5.95279	0.060022	6.27604	cePISA-10	-0.110561	-0.0443065	-1.17344	-0.470251	5.7647	6.03561	5.76458	6.03549	0.0942189	6.22384	lcPISA-15
IRAK-1-4 Inhibitor I	IRAK4;IRAK1	SULT1A3	P0DMM9-3	0.0631887	-0.00110125	0.73742	-0.0128517	6.5244	6.24004	6.54686	6.2625	0.085689	6.24481	cePISA-10	-0.000260796	-0.0550862	-0.00244869	-0.51722	6.16749	5.93751	6.27723	6.04725	0.106504	6.16861	lcPISA-15
IRAK-1-4 Inhibitor I	IRAK4;IRAK1	BHLHE40	O14503	0.0777511	0.00461807	0.994886	0.0590918	6.60651	6.27996	6.64005	6.3135	0.0781507	6.25988	cePISA-10
IRAK-1-4 Inhibitor I	IRAK4;IRAK1	PUS1	Q9Y606	-0.01263	0.0197366	-0.305652	0.477634	6.22035	6.36148	6.13923	6.28036	0.0413217	6.27505	cePISA-10	0.0419448	-0.109874	0.287388	-0.752808	6.3468	5.71286	6.15026	5.51631	0.145952	6.16493	lcPISA-15
IRAK-1-4 Inhibitor I	IRAK4;IRAK1	DGKQ	P52824	0.243121	-0.702759	1.74408	-5.04138	7.51105	3.89908	7.72339	4.11142	0.139398	6.34621	cePISA-10
IRAK-1-4 Inhibitor I	IRAK4;IRAK1	RBM22	Q9NW64	0.0178882	0.0172028	0.400723	0.385369	6.31645	6.31345	6.34136	6.33836	0.0446398	6.23862	cePISA-10	-0.00433544	0.0316863	-0.0857686	0.626855	6.24498	6.40287	6.26977	6.42766	0.0505481	6.26377	lcPISA-15
IRAK-1-4 Inhibitor I	IRAK4;IRAK1	PHLDB1	Q86UU1	-0.00453057	-0.084261	-0.0624744	-1.16192	6.25698	5.92057	6.23068	5.89427	0.0725188	6.27666	cePISA-10
IRAK-1-4 Inhibitor I	IRAK4;IRAK1	HMG20B	Q9P0W2	0.0779003	-0.0429228	1.19564	-0.658792	6.59657	6.06662	6.6489	6.11895	0.0651539	6.24983	cePISA-10	-0.0267966	-0.486289	-0.173732	-3.15279	6.24561	4.54207	6.25932	4.55578	0.154241	6.36271	lcPISA-15
IRAK-1-4 Inhibitor I	IRAK4;IRAK1	CEP85	Q6P2H3-2	0.0260375	-0.0202011	0.481807	-0.373808	6.36897	6.16808	6.38662	6.18573	0.0540414	6.25505	cePISA-10
IRAK-1-4 Inhibitor I	IRAK4;IRAK1	FARS2	O95363	0.118325	0.262429	0.800003	1.7743	6.76058	7.47074	6.73543	7.44559	0.147906	6.22823	cePISA-10	-0.0023919	0.00238794	-0.0315633	0.031511	6.25561	6.27637	6.28616	6.30692	0.0757809	6.26599	lcPISA-15
IRAK-1-4 Inhibitor I	IRAK4;IRAK1	PCF11	O94913	0.0540388	-0.0878418	1.06976	-1.73894	6.51004	5.90029	6.56055	5.9508	0.0505147	6.27071	cePISA-10	0.0719117	-0.0675568	0.463749	-0.435664	6.65615	6.04281	6.70068	6.08734	0.155066	6.3325	lcPISA-15
IRAK-1-4 Inhibitor I	IRAK4;IRAK1	FAM8A1	Q9UBU6	0.150026	-0.010903	1.77784	-0.129203	6.90388	6.17517	6.88667	6.15796	0.0843866	6.22201	cePISA-10	0.0273396	0.0201906	0.34279	0.253154	6.3483	6.31691	6.39102	6.35964	0.0797564	6.22912	lcPISA-15
IRAK-1-4 Inhibitor I	IRAK4;IRAK1	MLLT11	Q13015	0.0156478	0.0728257	0.132905	0.618543	6.2122	6.46335	6.29246	6.54361	0.117738	6.14518	cePISA-10	0.237884	0.107739	1.43674	0.650712	7.27161	6.64436	7.09176	6.46451	0.165571	6.16624	lcPISA-15
IRAK-1-4 Inhibitor I	IRAK4;IRAK1	NCK2	O43639	-0.0464791	0.0169602	-0.76416	0.278841	6.05243	6.32451	6.03413	6.30621	0.0608238	6.25059	cePISA-10	-0.0606709	-0.185239	-0.427782	-1.3061	6.01283	5.51544	6.08139	5.584	0.141826	6.27109	lcPISA-15
IRAK-1-4 Inhibitor I	IRAK4;IRAK1	NCK1	P16333	0.0352417	-0.0316296	0.908533	-0.815416	6.40153	6.11158	6.43912	6.14917	0.0387896	6.24705	cePISA-10	-0.159304	-0.195784	-1.09852	-1.35007	5.65098	5.50988	5.75555	5.61445	0.145017	6.31072	lcPISA-15
IRAK-1-4 Inhibitor I	IRAK4;IRAK1	PECAM1	P16284	0.000315606	0.0895306	0.00568663	1.61317	6.24036	6.63844	6.23905	6.63713	0.0554996	6.239	cePISA-10	0.0559025	-0.014118	0.741742	-0.187324	6.46937	6.16288	6.44796	6.14147	0.0753666	6.22349	lcPISA-15
IRAK-1-4 Inhibitor I	IRAK4;IRAK1	CWF19L1	Q69YN2	-0.00818664	-0.0357221	-0.268844	-1.17309	6.21894	6.10137	6.23962	6.12205	0.0304512	6.25434	cePISA-10	0.0240768	0.0309207	0.601433	0.772392	6.32587	6.35595	6.32124	6.35132	0.0400324	6.22117	lcPISA-15
IRAK-1-4 Inhibitor I	IRAK4;IRAK1	IDH3A	P50213	0.0309947	-0.0170276	0.930567	-0.511227	6.3894	6.18021	6.36387	6.15469	0.0333073	6.25359	cePISA-10	0.0104148	0.0562783	0.282525	1.52668	6.30478	6.50842	6.31154	6.51519	0.0368632	6.25943	lcPISA-15
IRAK-1-4 Inhibitor I	IRAK4;IRAK1	PEAK1	Q9H792	-0.0639081	-0.0577498	-0.619008	-0.559359	5.97271	5.99826	5.96463	5.99018	0.103243	6.24323	cePISA-10
IRAK-1-4 Inhibitor I	IRAK4;IRAK1	BTF3L4	Q96K17	0.0315941	0.0809098	0.625466	1.60177	6.38466	6.60668	6.36528	6.5873	0.0505129	6.24636	cePISA-10	0.0621809	0.112067	1.53001	2.75749	6.52046	6.74988	6.47678	6.70619	0.0406408	6.2454	lcPISA-15
IRAK-1-4 Inhibitor I	IRAK4;IRAK1	BTF3	P20290	-0.0340011	0.00819245	-0.918734	0.221365	6.1075	6.28876	6.1322	6.31346	0.0370087	6.25315	cePISA-10	0.00406941	0.0611176	0.096151	1.44407	6.26082	6.51335	6.26744	6.51997	0.0423231	6.24318	lcPISA-15
IRAK-1-4 Inhibitor I	IRAK4;IRAK1	DDX28	Q9NUL7	0.139306	-0.279608	1.12084	-2.2497	6.80228	5.08802	7.04948	5.33522	0.124287	6.17617	cePISA-10
IRAK-1-4 Inhibitor I	IRAK4;IRAK1	PSME1	Q06323	-0.0367335	0.0548411	-1.11912	1.67078	6.07012	6.46791	6.08438	6.48217	0.0328236	6.22666	cePISA-10	0.0147434	0.0410651	0.37598	1.04722	6.31483	6.4311	6.29323	6.4095	0.0392134	6.25063	lcPISA-15
IRAK-1-4 Inhibitor I	IRAK4;IRAK1	PLPBP	O94903	-0.0639993	0.0217947	-1.93247	0.658095	5.98319	6.34979	5.99566	6.36226	0.0331179	6.25458	cePISA-10	-0.0735168	-0.0853521	-0.968258	-1.12414	5.93387	5.88539	5.8981	5.84962	0.0759269	6.24409	lcPISA-15
IRAK-1-4 Inhibitor I	IRAK4;IRAK1	SPARC	P09486	-0.0565121	0.0286453	-0.646051	0.327475	6.02663	6.39307	6.12208	6.48852	0.0874731	6.26738	cePISA-10	0.00803173	-0.0270997	0.082278	-0.277612	6.24223	6.09206	6.33628	6.18611	0.097617	6.20757	lcPISA-15
IRAK-1-4 Inhibitor I	IRAK4;IRAK1	METTL15	A6NJ78	0.0754435	-0.0244682	0.5587	-0.1812	6.64057	6.19625	6.60352	6.1592	0.135034	6.30223	cePISA-10
IRAK-1-4 Inhibitor I	IRAK4;IRAK1	DAG1	Q14118	0.0452301	-0.00692102	0.888612	-0.135974	6.44878	6.21983	6.47738	6.24843	0.0508997	6.24974	cePISA-10	-0.0224286	-0.0149109	-0.368429	-0.244937	6.12498	6.15698	6.08658	6.11858	0.0608764	6.22095	lcPISA-15
IRAK-1-4 Inhibitor I	IRAK4;IRAK1	GEMIN7	Q9H840	-0.0454074	0.0752799	-0.366681	0.607912	6.02182	6.54724	6.04842	6.57384	0.123834	6.21436	cePISA-10
IRAK-1-4 Inhibitor I	IRAK4;IRAK1	ID1	P41134	0.10732	0.0438726	1.05066	0.429515	6.71563	6.42668	6.66566	6.37672	0.102145	6.23419	cePISA-10
IRAK-1-4 Inhibitor I	IRAK4;IRAK1	WDR12	Q9GZL7	-0.0345872	0.034333	-1.12589	1.11761	6.09058	6.38861	6.10307	6.40109	0.0307199	6.23836	cePISA-10	0.0461387	0.014214	1.25941	0.387988	6.4545	6.31324	6.39565	6.25439	0.0366351	6.25134	lcPISA-15
IRAK-1-4 Inhibitor I	IRAK4;IRAK1	CBFB	Q13951-2	-0.0175222	0.0206597	-0.365652	0.431124	6.14303	6.30778	6.14824	6.31299	0.0479205	6.21809	cePISA-10	-0.0081066	-0.0284338	-0.115842	-0.406313	6.20687	6.12003	6.12984	6.043	0.0699801	6.24184	lcPISA-15
IRAK-1-4 Inhibitor I	IRAK4;IRAK1	CBFB	Q13951	-0.0698816	-0.00353465	-1.79872	-0.0909801	5.96851	6.24939	5.97588	6.25677	0.0388508	6.26473	cePISA-10
IRAK-1-4 Inhibitor I	IRAK4;IRAK1	USP5	P45974-2	-0.0104135	-0.0206055	-0.498697	-0.986786	6.20911	6.1654	6.1869	6.14319	0.0208814	6.25409	cePISA-10
IRAK-1-4 Inhibitor I	IRAK4;IRAK1	USP13	Q92995	-0.0206647	0.0138924	-0.381402	0.256407	6.18712	6.33711	6.15513	6.30512	0.0541809	6.27638	cePISA-10	0.0195559	0.0428075	0.230121	0.503732	6.32779	6.4306	6.42438	6.52719	0.0849806	6.24259	lcPISA-15
IRAK-1-4 Inhibitor I	IRAK4;IRAK1	ZC3H12A	Q5D1E8	0.116075	0.106968	0.795567	0.733149	6.74443	6.70199	6.69641	6.65397	0.145902	6.22305	cePISA-10
IRAK-1-4 Inhibitor I	IRAK4;IRAK1	ZC3H12C	Q9C0D7-2	0.337115	-0.46665	2.03406	-2.81563	7.81107	4.47459	7.8349	4.49842	0.165735	6.18342	cePISA-10
IRAK-1-4 Inhibitor I	IRAK4;IRAK1	PIK3AP1	Q6ZUJ8	0.0028432	-0.0862667	0.0238278	-0.72297	6.29059	5.9138	6.34724	5.97045	0.119323	6.2782	cePISA-10
IRAK-1-4 Inhibitor I	IRAK4;IRAK1	RELA	Q04206	0.0456874	0.017066	1.36924	0.511466	6.45308	6.32632	6.45814	6.33138	0.0333669	6.25193	cePISA-10	-0.00727459	-0.015205	-0.170731	-0.356853	6.23332	6.19914	6.21185	6.17768	0.0426084	6.26483	lcPISA-15
IRAK-1-4 Inhibitor I	IRAK4;IRAK1	ASS1	P00966	0.00850559	-0.00627519	0.150516	-0.111046	6.27395	6.21	6.36417	6.30022	0.0565096	6.23707	cePISA-10
IRAK-1-4 Inhibitor I	IRAK4;IRAK1	ARSK	Q6UWY0	-0.0186676	0.0591963	-0.178829	0.567078	6.1604	6.50202	6.06341	6.40503	0.104388	6.24064	cePISA-10	0.00331253	0.0500833	0.0283617	0.428809	6.29404	6.50143	6.29404	6.50143	0.116796	6.27961	lcPISA-15
IRAK-1-4 Inhibitor I	IRAK4;IRAK1	RAE1	P78406	0.0489842	-0.096492	0.730444	-1.43887	6.45127	5.83247	6.42885	5.81005	0.067061	6.2359	cePISA-10	-0.0737065	-0.0976398	-0.993515	-1.31612	5.92069	5.82328	5.90154	5.80413	0.0741876	6.23104	lcPISA-15
IRAK-1-4 Inhibitor I	IRAK4;IRAK1	CBLL1	Q75N03	-0.0749306	0.00439231	-1.22613	0.071874	5.93609	6.27161	5.93509	6.27061	0.0611113	6.25254	cePISA-10	0.144351	0.131363	1.16758	1.06252	6.86866	6.8071	6.94429	6.88273	0.123633	6.21467	lcPISA-15
IRAK-1-4 Inhibitor I	IRAK4;IRAK1	LEMD3	Q9Y2U8	0.00702363	-0.126534	0.0605162	-1.09023	6.30382	5.74644	6.34959	5.79221	0.116062	6.27321	cePISA-10	0.0609383	0.0198706	0.756106	0.246549	6.53706	6.3536	6.57526	6.3918	0.0805949	6.26669	lcPISA-15
IRAK-1-4 Inhibitor I	IRAK4;IRAK1	KHDRBS1	Q07666	0.00178255	-0.027172	0.0425409	-0.648464	6.29652	6.17141	6.2889	6.16379	0.041902	6.28875	cePISA-10	-0.106692	-0.0320106	-1.56636	-0.469955	5.77492	6.08172	5.78234	6.08915	0.0681143	6.21817	lcPISA-15
IRAK-1-4 Inhibitor I	IRAK4;IRAK1	TRAPPC12	Q8WVT3	0.0530493	0.00191683	1.27989	0.0462462	6.49224	6.26617	6.48702	6.26095	0.0414484	6.25785	cePISA-10	-0.0390591	-0.0329186	-0.719501	-0.606387	6.112	6.13807	6.04912	6.07519	0.0542864	6.27973	lcPISA-15
IRAK-1-4 Inhibitor I	IRAK4;IRAK1	DECR2	Q9NUI1	-0.127961	0.0604558	-1.63881	0.774263	5.70852	6.50493	5.68835	6.48476	0.0780817	6.23797	cePISA-10	0.0725323	0.133993	0.926065	1.71077	6.55513	6.84042	6.45998	6.74527	0.0783231	6.23371	lcPISA-15
IRAK-1-4 Inhibitor I	IRAK4;IRAK1	CEFIP	Q711Q0	0.142572	0.00348424	1.31123	0.0320444	6.84552	6.21637	6.76778	6.13863	0.108732	6.20137	cePISA-10
IRAK-1-4 Inhibitor I	IRAK4;IRAK1	BUD31	P41223	-0.00191194	-0.026785	-0.0435022	-0.609437	6.2324	6.12587	6.24976	6.14323	0.0439504	6.24066	cePISA-10	0.0491756	0.0741294	0.915693	1.38035	6.46239	6.57515	6.53185	6.6446	0.0537032	6.24583	lcPISA-15
IRAK-1-4 Inhibitor I	IRAK4;IRAK1	SOAT1	P35610	-0.00267921	0.00267425	-0.0445454	0.0444628	6.19212	6.21514	6.1983	6.22132	0.0601458	6.20362	cePISA-10	0.106545	0.0924718	1.16567	1.0117	6.62078	6.55652	6.38564	6.32137	0.0914024	6.14945	lcPISA-15
IRAK-1-4 Inhibitor I	IRAK4;IRAK1	ROR2	Q01974	0.0150059	-0.0151636	0.295287	-0.298391	6.31175	6.18114	6.30301	6.17239	0.0508179	6.24644	cePISA-10	0.0101494	-0.0157855	0.158772	-0.246939	6.3235	6.21084	6.30238	6.18972	0.0639244	6.27918	lcPISA-15
IRAK-1-4 Inhibitor I	IRAK4;IRAK1	ZFPM1	Q8IX07	0.0779676	0.0769597	1.41432	1.39604	6.61536	6.61074	6.55449	6.54987	0.0551272	6.26733	cePISA-10
IRAK-1-4 Inhibitor I	IRAK4;IRAK1	PRKAB1	Q9Y478	0.0607559	0.0723627	0.904176	1.07691	6.4771	6.52942	6.54609	6.59841	0.0671947	6.21	cePISA-10	0.000169861	0.0288899	0.00253844	0.431736	6.28547	6.41186	6.38697	6.51335	0.0669156	6.28474	lcPISA-15
IRAK-1-4 Inhibitor I	IRAK4;IRAK1	PRKAB2	O43741	0.270168	0.210545	2.57103	2.00363	7.47749	7.17476	7.41031	7.10758	0.105082	6.2005	cePISA-10	0.00368512	0.00178585	0.0280355	0.0135863	6.30127	6.29298	6.38349	6.3752	0.131445	6.28519	lcPISA-15
IRAK-1-4 Inhibitor I	IRAK4;IRAK1	CHMP5	Q9NZZ3	-0.108161	0.0610146	-2.53912	1.43234	5.78568	6.50551	5.85046	6.57029	0.0425977	6.23612	cePISA-10	-0.00709734	0.10049	-0.169148	2.39494	6.24034	6.72351	6.20558	6.68874	0.0419594	6.27112	lcPISA-15
IRAK-1-4 Inhibitor I	IRAK4;IRAK1	LIG4	P49917	0.0739326	-0.075177	0.870944	-0.885603	6.5857	5.93902	6.6319	5.98523	0.0848879	6.25671	cePISA-10
IRAK-1-4 Inhibitor I	IRAK4;IRAK1	CEBPB	P17676	0.175383	-0.0710041	1.42792	-0.578096	7.0666	5.95718	6.85329	5.74387	0.122824	6.2577	cePISA-10	0.0821277	0.022976	0.682885	0.191043	6.64199	6.37517	6.65435	6.38753	0.120266	6.27445	lcPISA-15
IRAK-1-4 Inhibitor I	IRAK4;IRAK1	POM121	Q96HA1	0.33868	-0.0131161	3.29983	-0.127793	7.86761	6.16512	7.72146	6.01897	0.102636	6.22143	cePISA-10	-0.0437748	-0.000598881	-0.509079	-0.00696468	6.07743	6.26206	6.03506	6.21969	0.0859883	6.26466	lcPISA-15
IRAK-1-4 Inhibitor I	IRAK4;IRAK1	POM121C	A8CG34	-0.108833	-0.0292434	-0.876947	-0.235636	5.81218	6.14183	5.80353	6.13318	0.124104	6.2676	cePISA-10	-0.084807	-0.0587963	-0.452509	-0.313722	5.88091	5.9879	6.07886	6.18585	0.187415	6.23698	lcPISA-15
IRAK-1-4 Inhibitor I	IRAK4;IRAK1	BAZ1B	Q9UIG0	-0.0398489	-0.0476097	-0.658464	-0.786705	6.09134	6.05867	6.13205	6.09937	0.0605179	6.26194	cePISA-10	-0.0669576	-0.184217	-0.559708	-1.53989	5.95701	5.49199	6.04579	5.58077	0.11963	6.24	lcPISA-15
IRAK-1-4 Inhibitor I	IRAK4;IRAK1	GLCE	O94923	0.0556277	-0.0799772	0.541443	-0.778445	6.48921	5.90705	6.51267	5.93051	0.10274	6.24376	cePISA-10	0.121177	0.271242	1.24758	2.79257	6.81851	7.56595	6.63582	7.38326	0.0971299	6.26919	lcPISA-15
IRAK-1-4 Inhibitor I	IRAK4;IRAK1	MAGI1	Q96QZ7-6	0.0018941	-0.0429651	0.0593265	-1.34574	6.26511	6.0733	6.27892	6.08711	0.0319267	6.25689	cePISA-10
IRAK-1-4 Inhibitor I	IRAK4;IRAK1	MAGI3	Q5TCQ9-1	-0.142148	0.000445453	-1.67849	0.00525993	5.69268	6.28407	5.6746	6.266	0.084688	6.28214	cePISA-10	0.197171	-0.291137	1.2817	-1.89252	7.15864	5.10311	7.20155	5.14602	0.153836	6.2442	lcPISA-15
IRAK-1-4 Inhibitor I	IRAK4;IRAK1	ADPGK	Q9BRR6	0.0240968	-0.00739959	0.454597	-0.139597	6.3107	6.17443	6.30276	6.16648	0.0530069	6.20617	cePISA-10	-0.00747883	0.0213074	-0.157011	0.44733	6.20984	6.335	6.14769	6.27284	0.0476324	6.24212	lcPISA-15
IRAK-1-4 Inhibitor I	IRAK4;IRAK1	CSNK1G3	Q9Y6M4	0.0225699	0.0211354	0.236236	0.221221	6.24833	6.24212	6.3967	6.39049	0.0955396	6.15135	cePISA-10	-0.164302	-0.202215	-1.63242	-2.0091	5.56618	5.42181	5.70714	5.56277	0.10065	6.2376	lcPISA-15
IRAK-1-4 Inhibitor I	IRAK4;IRAK1	CSNK1G2	P78368	0.0387891	-0.268185	0.305872	-2.11478	6.36074	5.14161	6.46661	5.24748	0.126815	6.192	cePISA-10	-0.326569	-0.29208	-2.75976	-2.4683	5.07846	5.20134	5.23684	5.35971	0.118332	6.36853	lcPISA-15
IRAK-1-4 Inhibitor I	IRAK4;IRAK1	P4HA2	O15460	0.0692768	0.085824	1.11894	1.3862	6.60039	6.67654	6.5395	6.61564	0.0619131	6.29094	cePISA-10	0.00295693	-0.146704	0.0338037	-1.67712	6.26866	5.65096	6.32865	5.71095	0.0874736	6.25582	lcPISA-15
IRAK-1-4 Inhibitor I	IRAK4;IRAK1	SLC9A3R2	Q15599	0.00733076	0.020032	0.180241	0.492526	6.28995	6.34556	6.30974	6.36536	0.0406719	6.25807	cePISA-10	0.0227176	0.0837538	0.541714	1.99716	6.35269	6.62722	6.33364	6.60817	0.0419365	6.25344	lcPISA-15
IRAK-1-4 Inhibitor I	IRAK4;IRAK1	GTF2F1	P35269	0.0361646	0.0282435	1.02026	0.796797	6.40133	6.36628	6.38993	6.35488	0.0354463	6.24286	cePISA-10	-0.00629073	-0.0572998	-0.168331	-1.53326	6.2175	6.00151	6.19556	5.97957	0.0373712	6.24467	lcPISA-15
IRAK-1-4 Inhibitor I	IRAK4;IRAK1	MRPL13	Q9BYD1	0.0387983	0.0279041	0.739613	0.531937	6.42446	6.37613	6.36043	6.3121	0.0524576	6.25399	cePISA-10	-0.0131539	-0.124573	-0.13502	-1.2787	6.17951	5.72023	6.26794	5.80866	0.0974217	6.23611	lcPISA-15
IRAK-1-4 Inhibitor I	IRAK4;IRAK1	MEGF8	Q7Z7M0	-0.369118	-0.349937	-3.7099	-3.51712	4.79613	4.86032	4.8676	4.93179	0.0994953	6.19451	cePISA-10	0.130932	-0.0564585	0.628107	-0.270842	6.94736	6.10112	6.93584	6.0896	0.208455	6.34462	lcPISA-15
IRAK-1-4 Inhibitor I	IRAK4;IRAK1	MVB12A	Q96EY5	0.0153446	-0.0178816	0.273797	-0.319065	6.3617	6.21685	6.3516	6.20676	0.0560438	6.29439	cePISA-10	0.0499286	-0.077191	0.610775	-0.944275	6.47375	5.92774	6.55084	6.00483	0.0817463	6.25354	lcPISA-15
IRAK-1-4 Inhibitor I	IRAK4;IRAK1	CREB3L2	Q70SY1	-0.0124235	0.0718451	-0.09776	0.565347	6.16524	6.53608	6.14581	6.51665	0.127082	6.21856	cePISA-10	0.108047	0.00163319	0.53235	0.00804682	6.62256	6.15165	6.61431	6.14341	0.202961	6.14469	lcPISA-15
IRAK-1-4 Inhibitor I	IRAK4;IRAK1	GAB1	Q13480-2	0.0258535	0.0898421	0.457884	1.59117	6.36491	6.65357	6.38207	6.67073	0.056463	6.25186	cePISA-10	0.143505	-0.0547538	1.97472	-0.753448	6.89023	6.00554	6.91799	6.0333	0.072671	6.23784	lcPISA-15
IRAK-1-4 Inhibitor I	IRAK4;IRAK1	CAPN1	P07384	0.00712067	0.0209359	0.227775	0.669696	6.26586	6.32615	6.29323	6.35352	0.0312618	6.23501	cePISA-10	0.0146769	0.0503208	0.374128	1.28273	6.31961	6.47769	6.31147	6.46955	0.0392296	6.25565	lcPISA-15
IRAK-1-4 Inhibitor I	IRAK4;IRAK1	CAPN1	E9PLX0	-0.0141209	-0.120863	-0.0692721	-0.592914	6.08842	5.65421	5.96981	5.5356	0.203846	6.1483	cePISA-10	-0.0689555	0.321566	-0.40771	1.90131	5.87485	7.70115	5.93511	7.76141	0.169129	6.16247	lcPISA-15
IRAK-1-4 Inhibitor I	IRAK4;IRAK1	MRM3	Q9HC36	0.00316646	-0.031692	0.0716544	-0.717163	6.26705	6.11744	6.27655	6.12694	0.0441908	6.25331	cePISA-10	0.0229831	-0.352863	0.114122	-1.75214	6.21914	4.7928	6.02854	4.6022	0.20139	6.12085	lcPISA-15
IRAK-1-4 Inhibitor I	IRAK4;IRAK1	MRPS18B	Q9Y676	0.200558	0.104831	3.00309	1.56971	7.19839	6.73627	7.15784	6.69571	0.0667837	6.26415	cePISA-10	0.0136765	-0.0648814	0.147832	-0.701315	6.30894	5.97459	6.34076	6.00641	0.092514	6.24941	lcPISA-15
IRAK-1-4 Inhibitor I	IRAK4;IRAK1	EPHB4	P54760	0.0964067	0.00584469	0.859863	0.0521296	6.63542	6.2317	6.59527	6.19155	0.112119	6.2065	cePISA-10
IRAK-1-4 Inhibitor I	IRAK4;IRAK1	MFSD10	Q14728	0.0747544	0.185864	0.892928	2.22011	6.61267	7.14207	6.52351	7.05291	0.0837183	6.27876	cePISA-10	0.0446159	-0.107309	0.640224	-1.53986	6.44833	5.80381	6.45195	5.80743	0.0696879	6.25197	lcPISA-15
IRAK-1-4 Inhibitor I	IRAK4;IRAK1	SLC43A1	O75387	-0.0788295	0.0267151	-1.34312	0.455179	5.91524	6.36421	5.95958	6.40855	0.0586915	6.24745	cePISA-10	0.0268398	-0.0982474	0.465658	-1.70455	6.36016	5.83194	6.3644	5.83618	0.0576383	6.24293	lcPISA-15
IRAK-1-4 Inhibitor I	IRAK4;IRAK1	ASCC1	Q8N9N2-2	0.0221194	-0.0448109	0.46167	-0.935278	6.35389	6.06585	6.37082	6.08278	0.0479118	6.25722	cePISA-10	-0.0291796	-0.0015037	-0.504373	-0.0259916	6.14755	6.26662	6.16583	6.2849	0.0578533	6.27316	lcPISA-15
IRAK-1-4 Inhibitor I	IRAK4;IRAK1	ZFAND3	Q9H8U3	-0.0152412	0.0410053	-0.19786	0.532327	6.20645	6.4532	6.14229	6.38904	0.0770302	6.27236	cePISA-10
IRAK-1-4 Inhibitor I	IRAK4;IRAK1	ZNF609	O15014	0.00684131	-0.017347	0.117783	-0.298654	6.3171	6.21207	6.29763	6.1926	0.058084	6.28722	cePISA-10	-0.0323594	-0.0289456	-0.297222	-0.265866	6.09525	6.10968	6.10696	6.1214	0.108873	6.23351	lcPISA-15
IRAK-1-4 Inhibitor I	IRAK4;IRAK1	CABIN1	Q9Y6J0	-0.0606693	-0.134033	-0.504287	-1.11409	5.98924	5.69229	5.99325	5.6963	0.120307	6.24648	cePISA-10
IRAK-1-4 Inhibitor I	IRAK4;IRAK1	RELN	P78509	0.00972752	-0.0048092	0.148234	-0.0732857	6.29695	6.23382	6.28582	6.22269	0.0656226	6.25464	cePISA-10	-0.00199207	-0.189533	-0.0244076	-2.32222	6.17694	5.42398	6.36511	5.61215	0.0816169	6.18548	lcPISA-15
IRAK-1-4 Inhibitor I	IRAK4;IRAK1	DNAJC21	Q5F1R6-3	0.0346075	-0.0774824	0.778631	-1.74327	6.39865	5.92033	6.42222	5.9439	0.0444466	6.24699	cePISA-10	-0.0683693	-0.0304329	-0.794712	-0.353746	5.95662	6.11533	5.89282	6.05153	0.0860303	6.24571	lcPISA-15
IRAK-1-4 Inhibitor I	IRAK4;IRAK1	AFF4	Q9UHB7	-0.0604918	-0.00240019	-0.752925	-0.0298746	6.00812	6.25498	6.00982	6.25668	0.0803424	6.2654	cePISA-10
IRAK-1-4 Inhibitor I	IRAK4;IRAK1	TCEA1	P23193	-0.0112937	-0.0228808	-0.278271	-0.563772	6.1917	6.14217	6.20634	6.15681	0.0405853	6.24036	cePISA-10	0.000488462	0.0805741	0.0124641	2.05601	6.24781	6.60444	6.20637	6.563	0.0391895	6.2457	lcPISA-15
IRAK-1-4 Inhibitor I	IRAK4;IRAK1	TCEA2	Q15560	-0.163276	0.00891581	-1.16692	0.0637208	5.59499	6.30426	5.58188	6.29115	0.13992	6.26542	cePISA-10
IRAK-1-4 Inhibitor I	IRAK4;IRAK1	MCRIP2	Q9BUT9	-0.00709076	0.0328757	-0.0813753	0.377289	6.21469	6.38926	6.33221	6.50678	0.0871365	6.24531	cePISA-10	0.0544248	0.103654	0.439638	0.837309	6.45824	6.68242	6.6115	6.83568	0.123795	6.21915	lcPISA-15
IRAK-1-4 Inhibitor I	IRAK4;IRAK1	CRYAB	P02511	0.227469	-0.000256498	1.68892	-0.00190446	7.2443	6.18649	7.19182	6.13401	0.134683	6.18759	cePISA-10	-0.224702	-0.38612	-1.06823	-1.83561	5.12761	4.58483	5.47771	4.93493	0.210349	5.99179	lcPISA-15
IRAK-1-4 Inhibitor I	IRAK4;IRAK1	CREM	Q03060-1	0.0255785	0.058576	0.327491	0.74997	6.43898	6.58795	6.3359	6.48487	0.0781044	6.32583	cePISA-10
IRAK-1-4 Inhibitor I	IRAK4;IRAK1	ATF1	P18846	-0.00371027	-0.116904	-0.0555616	-1.75064	6.24643	5.77507	6.27503	5.80367	0.0667776	6.26251	cePISA-10
IRAK-1-4 Inhibitor I	IRAK4;IRAK1	CREB1	P16220	-0.0485096	0.0219689	-0.872896	0.395314	6.02878	6.33061	6.02562	6.32745	0.0555732	6.23494	cePISA-10	-0.000142749	0.0473795	-0.00266556	0.884721	6.26575	6.47558	6.14697	6.3568	0.053553	6.26637	lcPISA-15
IRAK-1-4 Inhibitor I	IRAK4;IRAK1	ST3GAL2	Q16842	0.102794	0.0284327	1.6888	0.46712	6.66695	6.33202	6.71254	6.37761	0.060868	6.20845	cePISA-10	-0.233126	-0.132001	-2.59138	-1.4673	5.33331	5.72056	5.50935	5.8966	0.089962	6.26865	lcPISA-15
IRAK-1-4 Inhibitor I	IRAK4;IRAK1	DAP3	P51398	0.0757179	-0.0551177	1.54762	-1.12657	6.57665	6.00647	6.55598	5.9858	0.0489254	6.24038	cePISA-10	-0.0634601	-0.0791014	-0.814392	-1.01512	5.99268	5.92807	5.95458	5.88996	0.0779233	6.26217	lcPISA-15
IRAK-1-4 Inhibitor I	IRAK4;IRAK1	FASTKD2	Q9NYY8	0.0103257	0.0214075	0.280569	0.581679	6.31966	6.36839	6.35275	6.40148	0.0368029	6.27459	cePISA-10	0.0257741	0.0134104	0.615383	0.320188	6.38096	6.32651	6.41072	6.35627	0.041883	6.26797	lcPISA-15
IRAK-1-4 Inhibitor I	IRAK4;IRAK1	MRPL32	Q9BYC8	0.0137076	-0.0155148	0.301907	-0.341709	6.29574	6.1695	6.31273	6.18649	0.0454034	6.2362	cePISA-10	0.00602181	-0.0626909	0.057469	-0.59829	6.28165	5.98949	6.26478	5.97261	0.104784	6.25549	lcPISA-15
IRAK-1-4 Inhibitor I	IRAK4;IRAK1	DDOST	P39656	0.0185232	0.0260605	0.492678	0.693155	6.34385	6.37708	6.33753	6.37076	0.037597	6.26292	cePISA-10	0.00686895	-0.0834221	0.183404	-2.22741	6.29174	5.91005	6.35939	5.97769	0.0374525	6.26186	lcPISA-15
IRAK-1-4 Inhibitor I	IRAK4;IRAK1	EAF1	Q96JC9	-0.0258641	0.0590035	-0.411024	0.937665	6.11302	6.48341	6.14244	6.51283	0.0629259	6.2236	cePISA-10	-0.0247177	0.00689954	-0.297483	0.0830373	6.14966	6.28592	6.11437	6.25063	0.0830896	6.25594	lcPISA-15
IRAK-1-4 Inhibitor I	IRAK4;IRAK1	SEC63	Q9UGP8	0.0282391	0.0203105	0.985058	0.708485	6.38429	6.34929	6.35024	6.31525	0.0286675	6.26053	cePISA-10	-0.0019503	0.00329461	-0.0608407	0.102777	6.23539	6.2581	6.25196	6.27467	0.0320559	6.24383	lcPISA-15
IRAK-1-4 Inhibitor I	IRAK4;IRAK1	TMEM115	Q12893	0.086088	0.0266448	1.53754	0.475879	6.6299	6.36228	6.56113	6.29351	0.0559906	6.24586	cePISA-10	0.0416065	0.0695635	0.751793	1.25695	6.4383	6.56428	6.42887	6.55485	0.055343	6.25528	lcPISA-15
IRAK-1-4 Inhibitor I	IRAK4;IRAK1	IFNGR1	P15260	0.124286	0.0905162	0.7524	0.547964	6.75491	6.59863	6.70865	6.55237	0.165186	6.19735	cePISA-10
IRAK-1-4 Inhibitor I	IRAK4;IRAK1	CRLF3	Q8IUI8	-0.0161931	0.015711	-0.457565	0.44394	6.15816	6.29586	6.17184	6.30954	0.0353898	6.22767	cePISA-10	-0.0812796	0.0811793	-1.05271	1.05141	5.9188	6.62428	5.88153	6.58701	0.0772103	6.26183	lcPISA-15
IRAK-1-4 Inhibitor I	IRAK4;IRAK1	PEBP1	P30086	-0.0467156	0.0604007	-1.30289	1.68457	6.03997	6.50549	6.03723	6.50275	0.0358554	6.23875	cePISA-10	0.0178494	0.074019	0.525065	2.17737	6.32845	6.5797	6.34093	6.59218	0.0339946	6.25064	lcPISA-15
IRAK-1-4 Inhibitor I	IRAK4;IRAK1	ATN1	P54259	-0.00319567	-0.0163753	-0.0511651	-0.26218	6.21413	6.15762	6.28438	6.22787	0.0624581	6.22791	cePISA-10	0.044775	0.0526716	0.711556	0.837048	6.44982	6.48522	6.51721	6.55261	0.0629254	6.25272	lcPISA-15
IRAK-1-4 Inhibitor I	IRAK4;IRAK1	RERE	Q9P2R6	-0.0315185	-0.046544	-0.390841	-0.577163	6.12115	6.05772	6.13486	6.07144	0.0806428	6.25634	cePISA-10	-0.195879	0.148997	-1.70663	1.29816	5.48562	6.96697	5.50439	6.98574	0.114776	6.28335	lcPISA-15
IRAK-1-4 Inhibitor I	IRAK4;IRAK1	SPRYD4	Q8WW59	-0.00964873	0.00999015	-0.285342	0.295439	6.21274	6.29789	6.19805	6.2832	0.0338146	6.25443	cePISA-10	0.0157676	0.0408908	0.357709	0.927663	6.31937	6.43039	6.36352	6.47453	0.0440794	6.25068	lcPISA-15
IRAK-1-4 Inhibitor I	IRAK4;IRAK1	TMEM259	Q4ZIN3	-0.0206165	0.00702482	-0.26979	0.0919277	6.13569	6.25438	6.08182	6.20051	0.0764168	6.224	cePISA-10	0.0663931	-0.0315338	1.35656	-0.644309	6.51806	6.09032	6.47533	6.04758	0.0489421	6.2249	lcPISA-15
IRAK-1-4 Inhibitor I	IRAK4;IRAK1	CEP76	Q8TAP6	0.0404986	0.0717885	0.722571	1.28084	6.44229	6.58354	6.4345	6.57575	0.0560479	6.26396	cePISA-10	-0.0136632	0.00723485	-0.27225	0.14416	6.1662	6.25617	6.19972	6.28969	0.0501863	6.22487	lcPISA-15
IRAK-1-4 Inhibitor I	IRAK4;IRAK1	AAMP	Q13685	-0.00984405	0.0275082	-0.296643	0.828939	6.2081	6.37092	6.19223	6.35506	0.0331848	6.2506	cePISA-10	0.0455702	-0.0309353	1.28803	-0.874376	6.43741	6.10494	6.43627	6.10379	0.0353799	6.23726	lcPISA-15
IRAK-1-4 Inhibitor I	IRAK4;IRAK1	FLCN	Q8NFG4	0.0612032	0.0578638	0.962733	0.910204	6.48794	6.47293	6.56201	6.54701	0.0635724	6.21845	cePISA-10	0.143231	0.072299	1.09016	0.550282	6.88823	6.55774	7.043	6.71252	0.131385	6.23721	lcPISA-15
IRAK-1-4 Inhibitor I	IRAK4;IRAK1	PTP4A2	Q12974	-0.0229731	-0.00531212	-0.287047	-0.0663746	6.16715	6.24311	6.15545	6.23141	0.0800324	6.26614	cePISA-10	-0.00291751	0.0403504	-0.0314741	0.435299	6.26633	6.45711	6.18936	6.38014	0.0926958	6.27901	lcPISA-15
IRAK-1-4 Inhibitor I	IRAK4;IRAK1	PTP4A1	Q93096	-0.0310587	0.00259103	-0.638083	0.0532311	6.13602	6.28081	6.20101	6.34581	0.0486751	6.26954	cePISA-10	0.0132839	-0.0348165	0.209241	-0.548408	6.33192	6.12429	6.30265	6.09502	0.0634864	6.27388	lcPISA-15
IRAK-1-4 Inhibitor I	IRAK4;IRAK1	RESF1	Q9HCM1	0.104048	0.0495697	0.78234	0.372717	6.68616	6.43839	6.67028	6.42251	0.132995	6.22093	cePISA-10
IRAK-1-4 Inhibitor I	IRAK4;IRAK1	SPIN1	Q9Y657	-0.0149447	-0.0697311	-0.163118	-0.7611	6.20829	5.97696	6.21553	5.98419	0.0916188	6.27294	cePISA-10	0.00154264	-0.0512575	0.0201057	-0.668056	6.25991	6.03495	6.26863	6.04367	0.0767263	6.25322	lcPISA-15
IRAK-1-4 Inhibitor I	IRAK4;IRAK1	PAAF1	Q9BRP4	-0.0132156	0.00658166	-0.413301	0.205833	6.17936	6.26473	6.20136	6.28674	0.0319757	6.23622	cePISA-10	0.0381533	0.0353973	0.938581	0.870783	6.43448	6.4222	6.43624	6.42396	0.04065	6.26655	lcPISA-15
IRAK-1-4 Inhibitor I	IRAK4;IRAK1	STX5	Q13190	0.0535803	-0.0694843	0.91105	-1.18147	6.5045	5.97266	6.52114	5.9893	0.0588116	6.26736	cePISA-10	-0.0362426	-0.123194	-0.477214	-1.62212	6.08911	5.73296	6.08039	5.72424	0.0759462	6.24402	lcPISA-15
IRAK-1-4 Inhibitor I	IRAK4;IRAK1	LLGL1	Q15334	-0.13927	-0.133694	-1.80228	-1.73013	5.67642	5.6984	5.65851	5.68049	0.0772739	6.25171	cePISA-10	0.00860792	0.0417217	0.0746104	0.361629	6.37777	6.52585	6.62575	6.77383	0.115372	6.33983	lcPISA-15
IRAK-1-4 Inhibitor I	IRAK4;IRAK1	TULP3	O75386-2	-0.0996351	0.0199265	-0.646488	0.129294	5.82295	6.32608	5.78464	6.28777	0.154117	6.2393	cePISA-10
IRAK-1-4 Inhibitor I	IRAK4;IRAK1	ACP2	P11117	0.0113082	0.0942003	0.220761	1.839	6.26506	6.63556	6.11695	6.48746	0.0512237	6.21614	cePISA-10	0.050954	0.0436808	1.10782	0.949688	6.49671	6.46403	6.4835	6.45083	0.0459949	6.27126	lcPISA-15
IRAK-1-4 Inhibitor I	IRAK4;IRAK1	GGH	Q92820	-0.042242	0.036982	-0.748749	0.655515	6.04521	6.38646	6.08392	6.42517	0.0564168	6.22483	cePISA-10	0.0360476	0.039496	0.990487	1.08524	6.40584	6.42117	6.43585	6.45118	0.0363938	6.24777	lcPISA-15
IRAK-1-4 Inhibitor I	IRAK4;IRAK1	FBXW9	Q5XUX1	0.0449793	-0.0330288	0.941353	-0.691246	6.44378	6.10461	6.44218	6.10301	0.0477815	6.24598	cePISA-10	0.0321686	-0.00907909	0.495128	-0.139742	6.36099	6.1817	6.39419	6.2149	0.0649703	6.22072	lcPISA-15
IRAK-1-4 Inhibitor I	IRAK4;IRAK1	CTBS	Q01459	0.0728147	-0.0191546	1.38312	-0.363844	6.57574	6.16963	6.60241	6.1963	0.0526451	6.25209	cePISA-10	0.0576363	0.0880258	0.762915	1.16517	6.56667	6.70646	6.59039	6.73018	0.0755475	6.3095	lcPISA-15
IRAK-1-4 Inhibitor I	IRAK4;IRAK1	KTI12	Q96EK9	0.0280221	-0.0432294	0.427966	-0.660218	6.40491	6.09627	6.40783	6.09919	0.0654775	6.2817	cePISA-10	-0.0822942	-0.0529533	-1.14438	-0.736368	5.91215	6.03362	5.9446	6.06607	0.0719114	6.2592	lcPISA-15
IRAK-1-4 Inhibitor I	IRAK4;IRAK1	DENND1B	Q6P3S1	-0.000282366	0.0280785	-0.00185863	0.184823	6.20721	6.33043	6.2052	6.32843	0.151921	6.20842	cePISA-10	0.122362	0.0595345	0.649578	0.316049	6.78606	6.49688	6.90832	6.61914	0.188371	6.23423	lcPISA-15
IRAK-1-4 Inhibitor I	IRAK4;IRAK1	PTBP1	P26599	0.051268	0.00117705	0.966001	0.0221781	6.47452	6.25358	6.48949	6.26855	0.0530723	6.24848	cePISA-10	-0.0416053	-0.0607856	-0.637952	-0.932051	6.09157	6.01112	6.12604	6.04559	0.065217	6.2698	lcPISA-15
IRAK-1-4 Inhibitor I	IRAK4;IRAK1	PTBP3	O95758-4	0.0316402	-0.00120368	0.563073	-0.0214209	6.36116	6.21798	6.34208	6.1989	0.056192	6.22316	cePISA-10	-0.0171584	-0.114178	-0.292544	-1.94669	6.15708	5.75664	6.14806	5.74762	0.0586523	6.23074	lcPISA-15
IRAK-1-4 Inhibitor I	IRAK4;IRAK1	PTBP2	Q9UKA9-2	0.0136869	0.0179186	0.157204	0.205809	6.29782	6.31632	6.28296	6.30146	0.0870643	6.23836	cePISA-10
IRAK-1-4 Inhibitor I	IRAK4;IRAK1	C2CD5	Q86YS7-3	0.0623873	0.0449599	0.942983	0.679568	6.53113	6.45272	6.57285	6.49443	0.0661595	6.25472	cePISA-10
IRAK-1-4 Inhibitor I	IRAK4;IRAK1	PLCG1	P19174-2	0.0527343	-0.0192902	1.0026	-0.36675	6.48406	6.1683	6.48619	6.17043	0.0525977	6.25133	cePISA-10	0.00871671	-0.166902	0.0989555	-1.89474	6.29758	5.5758	6.3945	5.67272	0.0880872	6.25964	lcPISA-15
IRAK-1-4 Inhibitor I	IRAK4;IRAK1	TSG101	Q99816	-0.0442813	0.025251	-1.2063	0.687879	6.0622	6.36153	6.02254	6.32187	0.0367085	6.25115	cePISA-10	0.0185563	0.0822097	0.365968	1.62135	6.35726	6.64403	6.34006	6.62683	0.0507046	6.27602	lcPISA-15
IRAK-1-4 Inhibitor I	IRAK4;IRAK1	SMPD2	O60906	0.198401	-0.0678163	0.791147	-0.270425	7.20206	5.98849	7.16283	5.94926	0.250776	6.27671	cePISA-10	0.10996	0.213252	1.27875	2.47997	6.73301	7.23276	6.82266	7.3224	0.0859898	6.2389	lcPISA-15
IRAK-1-4 Inhibitor I	IRAK4;IRAK1	ATP5F1D	P30049	-0.0295754	0.112338	-0.505402	1.91969	6.12408	6.75711	6.081	6.71403	0.0585187	6.25091	cePISA-10	0.0505655	0.00908747	0.854295	0.153531	6.47823	6.29464	6.41256	6.22896	0.0591898	6.25511	lcPISA-15
IRAK-1-4 Inhibitor I	IRAK4;IRAK1	NEPRO	Q6NW34	-0.0336206	-0.169342	-0.380523	-1.91664	6.11658	5.5674	6.22088	5.6717	0.0883537	6.2608	cePISA-10
IRAK-1-4 Inhibitor I	IRAK4;IRAK1	PGP	A6NDG6	-0.0672618	0.0834614	-1.62065	2.01097	5.94139	6.59568	5.88466	6.53896	0.041503	6.22494	cePISA-10	0.0101666	0.0232487	0.293737	0.671708	6.30144	6.35884	6.33487	6.39227	0.0346113	6.25719	lcPISA-15
IRAK-1-4 Inhibitor I	IRAK4;IRAK1	ATP5PB	P24539	-0.00772522	0.00768407	-0.230785	0.229556	6.21895	6.28573	6.21382	6.2806	0.0334736	6.25234	cePISA-10	0.00872015	0.0199317	0.233269	0.533182	6.30007	6.34922	6.27842	6.32757	0.0373825	6.26211	lcPISA-15
IRAK-1-4 Inhibitor I	IRAK4;IRAK1	BPTF	Q12830	0.0349053	-0.00490825	0.789544	-0.111023	6.41897	6.24425	6.42032	6.2456	0.0442094	6.26553	cePISA-10	-0.0304025	0.0499374	-0.130207	0.213871	5.98511	6.32786	5.86783	6.21058	0.233494	6.11257	lcPISA-15
IRAK-1-4 Inhibitor I	IRAK4;IRAK1	BPTF	F5GXF5	-0.0813068	0.130085	-0.74518	1.19224	5.84234	6.76429	5.87811	6.80006	0.10911	6.18105	cePISA-10
IRAK-1-4 Inhibitor I	IRAK4;IRAK1	DIAPH3	Q9NSV4	-0.0719152	-0.0105524	-0.939192	-0.137811	5.92483	6.18227	5.91545	6.17289	0.0765713	6.22766	cePISA-10
IRAK-1-4 Inhibitor I	IRAK4;IRAK1	RTL10	Q7L3V2	0.169786	0.100704	1.813	1.07533	7.0492	6.7196	7.00577	6.67618	0.093649	6.26656	cePISA-10
IRAK-1-4 Inhibitor I	IRAK4;IRAK1	RAB7A	P51149	0.0130379	0.0364073	0.420185	1.17333	6.28524	6.38788	6.29211	6.39475	0.031029	6.2287	cePISA-10	0.0291888	0.0541941	0.878216	1.63056	6.37005	6.48142	6.41274	6.52411	0.0332365	6.24247	lcPISA-15
IRAK-1-4 Inhibitor I	IRAK4;IRAK1	RPS5	P46782	0.00500585	0.0146916	0.143368	0.42077	6.27205	6.3143	6.29043	6.33268	0.034916	6.25033	cePISA-10	-0.0834808	-0.189829	-0.778786	-1.7709	5.9213	5.50051	5.92982	5.50903	0.107194	6.27404	lcPISA-15
IRAK-1-4 Inhibitor I	IRAK4;IRAK1	RIPK2	O43353	0.0539209	-0.0501992	0.978031	-0.910525	6.44168	5.99316	6.43481	5.98629	0.0551321	6.20536	cePISA-10	0.0622718	0.0503734	1.09201	0.883358	6.55269	6.49887	6.4388	6.38498	0.0570249	6.27588	lcPISA-15
IRAK-1-4 Inhibitor I	IRAK4;IRAK1	SHFL	Q9NUL5	-0.054213	-0.00543892	-0.736826	-0.0739221	6.02258	6.22967	6.04135	6.24844	0.0735764	6.2532	cePISA-10
IRAK-1-4 Inhibitor I	IRAK4;IRAK1	UBE2J2	Q8N2K1	-0.0247571	0.100682	-0.190079	0.773016	6.12594	6.68242	6.17718	6.73366	0.130246	6.23197	cePISA-10
IRAK-1-4 Inhibitor I	IRAK4;IRAK1	SEC31A	D6REX3	-0.00306587	0.0223922	-0.144811	1.05765	6.23778	6.34884	6.19601	6.30706	0.0211716	6.25106	cePISA-10
IRAK-1-4 Inhibitor I	IRAK4;IRAK1	SEC31A	H0YAB3	0.0293624	-0.0357885	0.486766	-0.593297	6.37373	6.0923	6.3742	6.09277	0.0603214	6.24532	cePISA-10
IRAK-1-4 Inhibitor I	IRAK4;IRAK1	NUDCD2	Q8WVJ2	0.0294822	0.0651164	0.573821	1.26738	6.37652	6.53599	6.36909	6.52855	0.0513787	6.24754	cePISA-10	-0.0403845	-0.0242098	-0.458576	-0.274908	6.10489	6.17372	5.99439	6.06322	0.0880651	6.2782	lcPISA-15
IRAK-1-4 Inhibitor I	IRAK4;IRAK1	NBAS	A2RRP1	0.107289	0.0795646	1.30818	0.970138	6.71552	6.5877	6.86114	6.73332	0.0820138	6.23423	cePISA-10	-0.192208	-0.582194	-1.23168	-3.73073	5.42001	4.13621	5.20897	3.92517	0.156054	6.19242	lcPISA-15
IRAK-1-4 Inhibitor I	IRAK4;IRAK1	ILF2	Q12905	-0.0117632	0.0233844	-0.488835	0.97177	6.20193	6.35488	6.20179	6.35474	0.0240637	6.2527	cePISA-10	-0.0517437	-0.137937	-0.384725	-1.02559	5.98106	5.63419	6.13271	5.78584	0.134495	6.19947	lcPISA-15
IRAK-1-4 Inhibitor I	IRAK4;IRAK1	DGKZ	Q13574	-0.0082844	-0.00701534	-0.134463	-0.113865	6.21568	6.22114	6.24054	6.24601	0.061611	6.25147	cePISA-10	0.0152068	-0.0839016	0.2081	-1.14816	6.31222	5.89316	6.31576	5.89669	0.0730746	6.24604	lcPISA-15
IRAK-1-4 Inhibitor I	IRAK4;IRAK1	CEBPG	P53567	0.139025	-0.106167	1.07757	-0.822889	6.75804	5.70178	6.66905	5.61279	0.129017	6.1372	cePISA-10
IRAK-1-4 Inhibitor I	IRAK4;IRAK1	PPOX	P50336	0.049347	-0.0804713	0.54924	-0.895658	6.27157	5.73188	6.53428	5.99459	0.0898459	6.06068	cePISA-10	0.101794	0.0880021	0.687208	0.594098	6.57951	6.51691	6.36268	6.30008	0.148127	6.13127	lcPISA-15
IRAK-1-4 Inhibitor I	IRAK4;IRAK1	PTEN	P60484-2	-0.0200236	0.10135	-0.221374	1.12049	6.13728	6.67595	6.06913	6.6078	0.0904513	6.22305	cePISA-10	-0.290511	-0.163511	-1.7391	-0.978833	5.13286	5.6052	5.20702	5.67935	0.167046	6.27787	lcPISA-15
IRAK-1-4 Inhibitor I	IRAK4;IRAK1	PLIN3	O60664	-0.0295809	0.0584024	-0.826679	1.63214	6.11497	6.4995	6.05792	6.44245	0.0357828	6.24165	cePISA-10	0.00361722	0.0407652	0.104988	1.18318	6.27564	6.43933	6.25586	6.41955	0.0344538	6.25992	lcPISA-15
IRAK-1-4 Inhibitor I	IRAK4;IRAK1	CENPV	Q7Z7K6	-0.0902994	0.116211	-0.402316	0.517761	5.7864	6.67689	5.93982	6.83031	0.224449	6.16015	cePISA-10
IRAK-1-4 Inhibitor I	IRAK4;IRAK1	SPOUT1	Q5T280	0.0169371	0.0749979	0.203115	0.899396	6.32064	6.58021	6.3395	6.59906	0.0833869	6.24688	cePISA-10
IRAK-1-4 Inhibitor I	IRAK4;IRAK1	WDR91	A4D1P6	-0.0172842	-0.00852786	-0.422551	-0.208483	6.168	6.20555	6.17656	6.21411	0.0409043	6.24234	cePISA-10	-0.0581442	-0.0349086	-0.386238	-0.23189	5.94787	6.04444	5.97412	6.07069	0.15054	6.19247	lcPISA-15
IRAK-1-4 Inhibitor I	IRAK4;IRAK1	CRACR2A	Q9BSW2-2	0.0114643	-0.0333088	0.185826	-0.539906	6.33359	6.14004	6.38521	6.19167	0.0616938	6.28346	cePISA-10	0.0431884	-0.0185369	0.603609	-0.259075	6.39626	6.12836	6.37583	6.10794	0.0715503	6.20761	lcPISA-15
IRAK-1-4 Inhibitor I	IRAK4;IRAK1	RPRD2	Q5VT52	0.0178628	-0.0912826	0.294203	-1.50344	6.31968	5.85921	6.34503	5.88456	0.060716	6.24191	cePISA-10	-0.141512	-0.0511735	-0.922357	-0.333543	5.68124	6.04835	5.68756	6.05468	0.153424	6.26675	lcPISA-15
IRAK-1-4 Inhibitor I	IRAK4;IRAK1	FAU	E9PR30	-0.0108667	0.117334	-0.182081	1.96603	6.22696	6.80563	6.18236	6.76103	0.0596808	6.27405	cePISA-10
IRAK-1-4 Inhibitor I	IRAK4;IRAK1	HDHD5	Q9BXW7	0.0801235	0.0214941	1.13055	0.303283	6.60177	6.33887	6.56521	6.3023	0.0708714	6.24512	cePISA-10	0.057155	-0.0323139	0.639539	-0.361579	6.4848	6.09487	6.49241	6.10247	0.089369	6.23292	lcPISA-15
IRAK-1-4 Inhibitor I	IRAK4;IRAK1	CZIB	Q9NWV4	-0.0565719	0.0748898	-1.24173	1.6438	5.97351	6.5434	5.98368	6.55357	0.045559	6.21239	cePISA-10	0.00725951	0.0670367	0.176779	1.63243	6.29574	6.56208	6.25509	6.52143	0.0410655	6.26414	lcPISA-15
IRAK-1-4 Inhibitor I	IRAK4;IRAK1	UFL1	O94874	0.0526083	-0.0659922	0.916241	-1.14934	6.48827	5.97623	6.43701	5.92496	0.0574175	6.25594	cePISA-10	-0.0485117	-0.0474468	-0.773242	-0.756267	6.03962	6.04408	6.03208	6.03654	0.0627381	6.24616	lcPISA-15
IRAK-1-4 Inhibitor I	IRAK4;IRAK1	KIFAP3	Q92845	-0.0343978	0.0804833	-0.278036	0.650544	6.13302	6.64136	6.05222	6.56056	0.123717	6.28101	cePISA-10	0.22721	-0.0196421	1.20576	-0.104237	7.24324	6.10412	7.2421	6.10298	0.188436	6.1878	lcPISA-15
IRAK-1-4 Inhibitor I	IRAK4;IRAK1	MPP1	Q00013	0.0115037	-0.0245399	0.388857	-0.829519	6.3038	6.14826	6.30035	6.14481	0.0295833	6.25373	cePISA-10	-0.0743574	-0.0720589	-1.27026	-1.231	5.93294	5.9424	5.98425	5.99371	0.058537	6.24674	lcPISA-15
IRAK-1-4 Inhibitor I	IRAK4;IRAK1	ATAD1	Q8NBU5	0.122648	0.0033064	1.37449	0.037054	6.8068	6.2664	6.65426	6.11385	0.0892318	6.25205	cePISA-10	-0.0198227	0.00654673	-0.356356	0.117692	6.14281	6.25612	6.14002	6.25333	0.0556262	6.22779	lcPISA-15
IRAK-1-4 Inhibitor I	IRAK4;IRAK1	SH3BP5L	Q7L8J4	0.00293059	-0.00262218	0.0680803	-0.0609156	6.26579	6.24172	6.31759	6.29352	0.0430461	6.25308	cePISA-10	-0.0605033	-0.0221553	-0.790996	-0.289649	5.98688	6.14815	6.03177	6.19304	0.0764901	6.24329	lcPISA-15
IRAK-1-4 Inhibitor I	IRAK4;IRAK1	EML2	O95834-3	-0.0220421	-0.000464657	-0.638588	-0.0134617	6.16243	6.25529	6.16857	6.26143	0.0345169	6.2573	cePISA-10	0.0256324	0.033864	0.531762	0.702531	6.3719	6.40836	6.3961	6.43256	0.0482028	6.25969	lcPISA-15
IRAK-1-4 Inhibitor I	IRAK4;IRAK1	EML5	Q05BV3-5	-0.0624957	-0.00381274	-0.775072	-0.0472856	6.03379	6.28428	6.04664	6.29713	0.0806321	6.30091	cePISA-10	0.0583435	0.0833577	0.500885	0.715634	6.45409	6.56696	6.57559	6.68847	0.116481	6.19829	lcPISA-15
IRAK-1-4 Inhibitor I	IRAK4;IRAK1	SETD2	Q9BYW2	0.0802105	0.00363117	1.20589	0.0545913	6.60914	6.26748	6.5888	6.24713	0.0665155	6.25172	cePISA-10
IRAK-1-4 Inhibitor I	IRAK4;IRAK1	HACD3	Q9P035	-0.0214376	0.0749819	-0.47708	1.66867	6.17086	6.59737	6.19214	6.61865	0.044935	6.26324	cePISA-10	-0.0104942	0.0126143	-0.26022	0.31279	6.19883	6.29892	6.16799	6.26808	0.0403284	6.24408	lcPISA-15
IRAK-1-4 Inhibitor I	IRAK4;IRAK1	GRSF1	Q12849	0.0575517	0.0506205	1.69453	1.49045	6.49303	6.4619	6.4896	6.45848	0.0339631	6.23911	cePISA-10	-0.0785843	-0.157379	-0.690614	-1.38308	5.92528	5.61034	5.93643	5.62149	0.113789	6.25699	lcPISA-15
IRAK-1-4 Inhibitor I	IRAK4;IRAK1	DNAJA3	Q96EY1	0.0028046	-0.0316028	0.0476793	-0.537261	6.26123	6.11367	6.25193	6.10437	0.0588221	6.24907	cePISA-10	-0.00759873	-0.0327865	-0.118971	-0.513329	6.1864	6.07934	6.13816	6.03109	0.0638703	6.21908	lcPISA-15
IRAK-1-4 Inhibitor I	IRAK4;IRAK1	DNAJA3	Q96EY1-2	0.032637	0.0147817	0.309668	0.140252	6.44305	6.3638	6.51106	6.43181	0.105394	6.29893	cePISA-10
IRAK-1-4 Inhibitor I	IRAK4;IRAK1	KDM4A	O75164	0.0256154	0.00950529	0.488835	0.181395	6.38206	6.31119	6.38637	6.3155	0.052401	6.26975	cePISA-10
IRAK-1-4 Inhibitor I	IRAK4;IRAK1	KDM4B	O94953	0.0360577	-0.00197639	0.366473	-0.020087	6.39231	6.226	6.31591	6.14959	0.0983913	6.23453	cePISA-10
IRAK-1-4 Inhibitor I	IRAK4;IRAK1	KDM4C	Q9H3R0	0.527399	0.0118328	2.43761	0.0546909	8.8512	6.19158	8.75129	6.09167	0.216358	6.141	cePISA-10
IRAK-1-4 Inhibitor I	IRAK4;IRAK1	CPNE1	Q99829	0.0189139	0.0249301	0.629062	0.829156	6.31998	6.3464	6.31472	6.34113	0.0300668	6.23767	cePISA-10	-0.0370291	0.0437956	-0.874642	1.03447	6.08738	6.43815	6.12457	6.47534	0.0423363	6.24564	lcPISA-15
IRAK-1-4 Inhibitor I	IRAK4;IRAK1	CASC4	Q6P4E1	-0.0307882	0.0143654	-0.594532	0.277401	6.10198	6.29598	6.09573	6.28973	0.0517856	6.2336	cePISA-10	-0.0175231	0.0094796	-0.368398	0.199295	6.17793	6.29465	6.14734	6.26406	0.0475656	6.25342	lcPISA-15
IRAK-1-4 Inhibitor I	IRAK4;IRAK1	ZNF787	Q6DD87	0.00555996	0.0540135	0.0561525	0.545507	6.24081	6.45397	6.20591	6.41907	0.0990154	6.2168	cePISA-10	0.0387741	-0.0857919	0.315182	-0.697375	6.41296	5.88248	6.21857	5.68809	0.123021	6.24289	lcPISA-15
IRAK-1-4 Inhibitor I	IRAK4;IRAK1	PLA2G4B	P0C869-6	0.10031	0.0293776	0.866014	0.253629	6.68004	6.35956	6.72343	6.40294	0.115829	6.23137	cePISA-10	-0.0337402	-0.122482	-0.274868	-0.99781	6.07352	5.71119	6.03304	5.67071	0.122751	6.21723	lcPISA-15
IRAK-1-4 Inhibitor I	IRAK4;IRAK1	JMJD7	P0C870	-0.144149	-0.309275	-0.92903	-1.99326	5.58993	4.98538	5.73255	5.128	0.15516	6.17731	cePISA-10
IRAK-1-4 Inhibitor I	IRAK4;IRAK1	LSM14B	Q9BX40-2	-0.0059494	-0.0114765	-0.113344	-0.218642	6.20595	6.18222	6.16608	6.14235	0.0524899	6.2316	cePISA-10
IRAK-1-4 Inhibitor I	IRAK4;IRAK1	LSM14B	Q9BX40	0.151892	0.0141221	1.24842	0.116071	7.01736	6.37824	6.97575	6.33663	0.121668	6.31611	cePISA-10	-0.0468151	-0.116871	-0.52617	-1.31355	6.01935	5.73404	5.99996	5.71465	0.0889734	6.21788	lcPISA-15
IRAK-1-4 Inhibitor I	IRAK4;IRAK1	LSM14A	Q8ND56-2	0.0238697	0.0185756	0.567174	0.441379	6.36384	6.34053	6.35485	6.33154	0.0420854	6.25941	cePISA-10	-0.0410592	-0.0508742	-0.71607	-0.887242	6.08543	6.04417	6.00335	5.96209	0.0573397	6.26111	lcPISA-15
IRAK-1-4 Inhibitor I	IRAK4;IRAK1	BLMH	Q13867	-0.0322565	0.0819323	-0.872244	2.21552	6.09279	6.59462	6.06417	6.56601	0.0369811	6.23055	cePISA-10	0.0654077	0.0233574	1.1193	0.399707	6.50065	6.31391	6.5119	6.32516	0.0584364	6.21251	lcPISA-15
IRAK-1-4 Inhibitor I	IRAK4;IRAK1	RSF1	Q96T23	-0.025233	-0.0674418	-0.307918	-0.822991	6.14712	5.96988	6.10558	5.92834	0.0819471	6.25558	cePISA-10	-0.15955	-0.216541	-1.41748	-1.9238	5.61794	5.40034	5.52062	5.30302	0.112559	6.27489	lcPISA-15
IRAK-1-4 Inhibitor I	IRAK4;IRAK1	ANPEP	P15144	0.0270934	0.0354267	0.340116	0.444728	6.37159	6.4085	6.37023	6.40714	0.0796591	6.25305	cePISA-10	0.00983657	-0.0735415	0.0853644	-0.638213	6.26196	5.91032	6.18524	5.8336	0.11523	6.21941	lcPISA-15
