## Supplementary material for "Large-scale characterization of drug mechanism of action using proteome-wide thermal shift assays": Figure 1 - source data 2A (part 17 of 74)

### Sheet: Figure 1 - source data 2 - A (continued)
Compound	Curated targets	Protein	Uniprot ID	Rep1_Log2FC_Lysate	Rep2_Log2FC_Lysate	Rep1_nSD_Lysate	Rep2_nSD_Lysate	Rep1_SNnormed_Lysate	Rep2_SNnormed_Lysate	Rep1_SNori_Lysate	Rep2_SNori_Lysate	trimSD_Lysate	median_Lysate	Plex_Lysate	Rep1_Log2FC_Cell	Rep2_Log2FC_Cell	Rep1_nSD_Cell	Rep2_nSD_Cell	Rep1_SNnormed_Cell	Rep2_SNnormed_Cell	Rep1_SNori_Cell	Rep2_SNori_Cell	trimSD_Cell	median_Cell	Plex_Cell
IRAK-1-4 Inhibitor I	IRAK4;IRAK1	ZGRF1	Q86YA3	-0.24317	0.0112402	-1.75568	0.0811539	5.25844	6.27252	5.46542	6.4795	0.138505	6.22384	cePISA-10
IRAK-1-4 Inhibitor I	IRAK4;IRAK1	THNSL1	Q8IYQ7	-0.0407429	0.0453333	-0.850512	0.946337	6.07749	6.45113	6.09162	6.46526	0.047904	6.25157	cePISA-10	0.0705328	-0.00367912	1.46438	-0.0763848	6.55975	6.23085	6.49306	6.16416	0.0481656	6.24676	lcPISA-15
IRAK-1-4 Inhibitor I	IRAK4;IRAK1	MRPS18C	Q9Y3D5	0.115973	0.17754	1.54566	2.36621	6.78945	7.08546	6.68332	6.97933	0.0750315	6.26503	cePISA-10	0.00273054	-0.102444	0.0206431	-0.774485	6.27487	5.83371	6.25481	5.81364	0.132273	6.26301	lcPISA-15
IRAK-1-4 Inhibitor I	IRAK4;IRAK1	SPATS2L	Q9NUQ6-2	0.126719	0.11182	1.2013	1.06006	6.70032	6.63148	6.71887	6.65003	0.105485	6.1369	cePISA-10
IRAK-1-4 Inhibitor I	IRAK4;IRAK1	SLC6A9	P48067-2	-0.019703	0.0638532	-0.286373	0.928074	6.18548	6.55429	6.19331	6.56213	0.0688019	6.27053	cePISA-10
IRAK-1-4 Inhibitor I	IRAK4;IRAK1	ZNF485	Q8NCK3	-0.0205292	0.127859	-0.134466	0.837472	5.99065	6.63962	5.99065	6.63962	0.152672	6.07651	cePISA-10
IRAK-1-4 Inhibitor I	IRAK4;IRAK1	CASP8	Q14790-9	-0.00872608	-0.00990489	-0.198261	-0.225045	6.19521	6.19015	6.1903	6.18524	0.044013	6.2328	cePISA-10	-0.0424192	-0.0686831	-0.472518	-0.765078	6.08258	5.97286	6.02298	5.91325	0.0897727	6.26408	lcPISA-15
IRAK-1-4 Inhibitor I	IRAK4;IRAK1	MED29	Q9NX70	0.00277841	-0.00278377	0.0206689	-0.0207088	6.19804	6.1742	6.17606	6.15221	0.134425	6.18612	cePISA-10
IRAK-1-4 Inhibitor I	IRAK4;IRAK1	DCK	P27707	0.0336255	-0.0423069	0.808901	-1.01774	6.35561	6.02975	6.41797	6.09211	0.0415694	6.20919	cePISA-10	0.0527312	0.126816	0.966025	2.32325	6.48053	6.82201	6.31106	6.65254	0.0545858	6.24794	lcPISA-15
IRAK-1-4 Inhibitor I	IRAK4;IRAK1	EARS2	Q5JPH6	0.0549589	-0.0513793	0.890702	-0.832689	6.50687	6.04451	6.49516	6.0328	0.0617029	6.26366	cePISA-10
IRAK-1-4 Inhibitor I	IRAK4;IRAK1	CEP83	Q9Y592	0.00561306	0.166608	0.0491517	1.45893	6.26558	7.00528	6.1599	6.8996	0.114199	6.24125	cePISA-10	0.0605105	0.215545	0.456338	1.62553	6.45315	7.18525	6.56792	7.30002	0.1326	6.18809	lcPISA-15
IRAK-1-4 Inhibitor I	IRAK4;IRAK1	MIS18A	Q9NYP9	-0.0418936	0.00609747	-0.93064	0.135452	6.07314	6.27856	6.03885	6.24427	0.0450159	6.25208	cePISA-10	-0.0109846	-0.00990933	-0.244265	-0.220354	6.16971	6.17431	6.10921	6.11381	0.04497	6.21687	lcPISA-15
IRAK-1-4 Inhibitor I	IRAK4;IRAK1	RAB24	Q969Q5	-0.000232242	-0.0493795	-0.00530838	-1.12867	6.24258	6.0335	6.244	6.03492	0.0437502	6.24359	cePISA-10	0.00980821	0.0632394	0.218241	1.40713	6.30214	6.53992	6.21998	6.45776	0.0449421	6.25944	lcPISA-15
IRAK-1-4 Inhibitor I	IRAK4;IRAK1	TFG	Q92734	-0.014691	0.0231334	-0.436938	0.68803	6.18757	6.35194	6.18177	6.34614	0.0336226	6.2509	cePISA-10	0.051955	0.0386567	1.38094	1.02748	6.48696	6.42744	6.45972	6.4002	0.0376229	6.2575	lcPISA-15
IRAK-1-4 Inhibitor I	IRAK4;IRAK1	HSPB1	P04792	-0.00434076	0.0158493	-0.197606	0.721514	6.25059	6.33868	6.21986	6.30795	0.0219668	6.26942	cePISA-10	-0.0837813	-0.0152537	-1.63115	-0.296978	5.88046	6.16652	5.80146	6.08752	0.0513632	6.23207	lcPISA-15
IRAK-1-4 Inhibitor I	IRAK4;IRAK1	PDF	Q9HBH1	0.0204724	0.0889044	0.341074	1.48117	6.35905	6.66795	6.29532	6.60422	0.0600232	6.26945	cePISA-10	-0.00702912	-0.0160113	-0.112471	-0.256193	6.21916	6.18056	6.01978	5.98118	0.062497	6.24953	lcPISA-15
IRAK-1-4 Inhibitor I	IRAK4;IRAK1	TTC33	Q6PID6	0.0171453	-0.0817807	0.260242	-1.24132	6.33494	5.91511	6.38961	5.96978	0.0658819	6.2601	cePISA-10	-0.0122702	0.130528	-0.0968778	1.03056	6.24081	6.89013	6.53144	7.18076	0.126657	6.29412	lcPISA-15
IRAK-1-4 Inhibitor I	IRAK4;IRAK1	NOP56	O00567	-0.000732735	-0.0727018	-0.0220254	-2.18535	6.24972	5.9456	6.24431	5.94019	0.0332678	6.2529	cePISA-10	-0.050508	-0.00867352	-0.310983	-0.0534039	5.96289	6.13833	5.95102	6.12646	0.162414	6.17535	lcPISA-15
IRAK-1-4 Inhibitor I	IRAK4;IRAK1	PPP1R12A	O14974	0.0171362	0.0139602	0.81521	0.664123	6.33024	6.31632	6.32045	6.30653	0.0210205	6.25549	cePISA-10	-0.00814219	-0.0187933	-0.0752639	-0.17372	6.34752	6.30083	6.37821	6.33152	0.108182	6.38345	lcPISA-15
IRAK-1-4 Inhibitor I	IRAK4;IRAK1	PPP1R12B	O60237-6	0.128263	0.177878	1.12151	1.55534	6.80793	7.04612	6.78697	7.02517	0.114366	6.22879	cePISA-10
IRAK-1-4 Inhibitor I	IRAK4;IRAK1	SPNS1	Q9H2V7	-0.00319573	0.0677631	-0.0567405	1.20314	6.23431	6.54861	6.25943	6.57373	0.0563219	6.24814	cePISA-10	0.0438242	-0.00887281	0.679452	-0.137564	6.47546	6.2432	6.49234	6.26008	0.0644994	6.28171	lcPISA-15
IRAK-1-4 Inhibitor I	IRAK4;IRAK1	DRG2	P55039	0.0421392	-0.0257668	1.00821	-0.616491	6.45239	6.15572	6.44972	6.15305	0.0417959	6.26665	cePISA-10	0.016954	0.0235665	0.432764	0.601553	6.31482	6.34383	6.33407	6.36308	0.0391761	6.24104	lcPISA-15
IRAK-1-4 Inhibitor I	IRAK4;IRAK1	DRG1	Q9Y295	-0.0319504	0.0200466	-1.48445	0.931389	6.12033	6.34495	6.13099	6.3556	0.0215234	6.25739	cePISA-10	-0.00935143	-0.0532031	-0.21411	-1.21814	6.18871	6.00343	6.18952	6.00424	0.0436757	6.22896	lcPISA-15
IRAK-1-4 Inhibitor I	IRAK4;IRAK1	ORC2	Q13416	-0.00777471	-0.059575	-0.170123	-1.3036	6.23477	6.01488	6.26839	6.0485	0.0457005	6.26846	cePISA-10	0.298067	-0.110817	2.30924	-0.858546	7.70091	5.80037	7.47338	5.57284	0.129076	6.26347	lcPISA-15
IRAK-1-4 Inhibitor I	IRAK4;IRAK1	RPL8	P62917	-0.0489457	0.039672	-0.995218	0.806655	6.01792	6.39916	6.02915	6.41039	0.0491809	6.22558	cePISA-10	-0.0520732	-0.420605	-0.135085	-1.09111	5.82744	4.51377	5.45372	4.14004	0.385483	6.04162	lcPISA-15
IRAK-1-4 Inhibitor I	IRAK4;IRAK1	SMNDC1	O75940	0.00671879	-0.00143217	0.160373	-0.0341851	6.27276	6.23742	6.25532	6.21998	0.0418947	6.24362	cePISA-10	0.0296672	0.0290512	0.569516	0.557691	6.34871	6.346	6.35323	6.35052	0.052092	6.21949	lcPISA-15
IRAK-1-4 Inhibitor I	IRAK4;IRAK1	RRP8	O43159	0.0343088	-0.00386707	0.593139	-0.0668549	6.38115	6.2145	6.37723	6.21059	0.0578427	6.23118	cePISA-10
IRAK-1-4 Inhibitor I	IRAK4;IRAK1	CCDC18	Q5T9S5	0.188077	0.0981132	1.38521	0.722618	7.04145	6.61576	7.0223	6.59662	0.135775	6.18081	cePISA-10
IRAK-1-4 Inhibitor I	IRAK4;IRAK1	NSD2	O96028	-0.258685	-0.206571	-1.41628	-1.13096	5.23261	5.42507	5.40127	5.59374	0.182652	6.26023	cePISA-10
IRAK-1-4 Inhibitor I	IRAK4;IRAK1	SYNJ1	O43426	0.046499	-0.0835241	1.0429	-1.87333	6.45636	5.89994	6.46563	5.9092	0.044586	6.25159	cePISA-10	0.0133394	0.00409723	0.193916	0.0595616	6.30624	6.26597	6.32596	6.28569	0.0687898	6.2482	lcPISA-15
IRAK-1-4 Inhibitor I	IRAK4;IRAK1	NAGA	P17050	0.00935132	0.0225377	0.191646	0.461887	6.33195	6.39009	6.3169	6.37504	0.0487948	6.29105	cePISA-10	-0.0170946	-0.00194095	-0.298413	-0.0338822	6.18898	6.25432	6.20533	6.27068	0.0572852	6.26274	lcPISA-15
IRAK-1-4 Inhibitor I	IRAK4;IRAK1	MED23	Q9ULK4	0.0167489	-0.0407042	0.402185	-0.977413	6.34359	6.09593	6.328	6.08034	0.0416448	6.27037	cePISA-10	-0.183495	-0.108683	-2.60249	-1.54144	5.50378	5.79671	5.54571	5.83864	0.0705073	6.25026	lcPISA-15
IRAK-1-4 Inhibitor I	IRAK4;IRAK1	BCAP29	Q9UHQ4-2	-0.0265484	-0.0575431	-0.629825	-1.36513	6.10829	5.97846	6.11329	5.98346	0.0421521	6.22173	cePISA-10	0.0427637	0.0582464	0.834633	1.13681	6.44513	6.51467	6.42733	6.49687	0.0512366	6.25689	lcPISA-15
IRAK-1-4 Inhibitor I	IRAK4;IRAK1	CCNYL1	Q8N7R7	0.0594883	-0.00696285	0.750859	-0.0878848	6.53549	6.24129	6.54824	6.25404	0.079227	6.27149	cePISA-10	0.0594611	0.04222	0.482445	0.342557	6.52975	6.45218	6.45306	6.37549	0.12325	6.26609	lcPISA-15
IRAK-1-4 Inhibitor I	IRAK4;IRAK1	CCNY	Q8ND76	0.0258712	0.100745	0.330913	1.28861	6.39323	6.73379	6.4624	6.80296	0.0781812	6.27961	cePISA-10	-0.151066	-0.0707443	-1.14184	-0.534723	5.57044	5.88937	5.66062	5.97955	0.132301	6.18536	lcPISA-15
IRAK-1-4 Inhibitor I	IRAK4;IRAK1	KPNA3	O00505	-0.0195794	0.0121605	-0.409191	0.254143	6.16296	6.30005	6.16356	6.30065	0.047849	6.24717	cePISA-10	0.0410918	-0.00918214	0.607264	-0.135696	6.45048	6.22957	6.49252	6.27161	0.0676671	6.26935	lcPISA-15
IRAK-1-4 Inhibitor I	IRAK4;IRAK1	KPNA4	O00629	0.0161228	0.0601568	0.327014	1.22014	6.29247	6.48749	6.33617	6.53119	0.0493033	6.22254	cePISA-10	0.014628	0.000769974	0.30895	0.0162622	6.33915	6.27855	6.3092	6.2486	0.0473474	6.2752	lcPISA-15
IRAK-1-4 Inhibitor I	IRAK4;IRAK1	RHOG	P84095	-0.00466716	0.0204971	-0.126409	0.555157	6.22942	6.33903	6.24394	6.35355	0.0369213	6.2496	cePISA-10	0.0523657	0.104625	1.30858	2.6145	6.47459	6.71342	6.3192	6.55803	0.0400171	6.2438	lcPISA-15
IRAK-1-4 Inhibitor I	IRAK4;IRAK1	RAC1	P63000-2	-0.0265631	-0.0293375	-0.428945	-0.473747	6.09493	6.08322	6.01492	6.00321	0.0619265	6.20819	cePISA-10
IRAK-1-4 Inhibitor I	IRAK4;IRAK1	RAC2	P15153	0.0638082	-0.0160066	1.02276	-0.256564	6.52646	6.1752	6.49057	6.13931	0.0623885	6.24409	cePISA-10	0.0157683	-0.0161696	0.350096	-0.359005	6.30205	6.16407	6.33718	6.1992	0.0450401	6.23355	lcPISA-15
IRAK-1-4 Inhibitor I	IRAK4;IRAK1	CDC42	P60953-1	-0.0200542	0.0697628	-0.333852	1.16137	6.13714	6.53136	6.11203	6.50625	0.0600691	6.22304	cePISA-10	0.0236264	0.0340129	0.458748	0.66042	6.34849	6.39436	6.31742	6.36329	0.0515019	6.24538	lcPISA-15
IRAK-1-4 Inhibitor I	IRAK4;IRAK1	CDC42	P60953	0.0133221	-0.0389919	0.177287	-0.518895	6.19964	5.97886	6.29317	6.07239	0.0751442	6.14266	cePISA-10	-0.0278563	0.218001	-0.261216	2.04425	6.13147	7.27068	5.97366	7.11287	0.106641	6.25101	lcPISA-15
IRAK-1-4 Inhibitor I	IRAK4;IRAK1	DDR1	Q08345-5	-0.00287475	0.197716	-0.0199147	1.36967	6.23429	7.16425	5.95241	6.88237	0.144353	6.24672	cePISA-10	0.0688111	0.237409	0.338687	1.16852	6.48222	7.28579	6.43761	7.24118	0.20317	6.1803	lcPISA-15
IRAK-1-4 Inhibitor I	IRAK4;IRAK1	RPUSD2	Q8IZ73	-0.0296389	0.0192985	-1.00614	0.65512	6.12648	6.33786	6.13992	6.3513	0.0294579	6.25365	cePISA-10	0.0105031	0.0609589	0.375454	2.1791	6.29606	6.52015	6.25622	6.48031	0.0279743	6.2504	lcPISA-15
IRAK-1-4 Inhibitor I	IRAK4;IRAK1	PLEKHM1	Q9Y4G2	-0.0163898	0.083048	-0.138183	0.700181	6.18757	6.6291	6.18996	6.63148	0.118609	6.25827	cePISA-10
IRAK-1-4 Inhibitor I	IRAK4;IRAK1	PSD4	Q8NDX1	-0.0116582	-0.0354778	-0.267026	-0.812608	6.22291	6.12101	6.20702	6.10512	0.0436592	6.2734	cePISA-10	-0.14345	0.00269403	-0.900392	0.0169096	5.58486	6.18025	5.58956	6.18495	0.159319	6.16872	lcPISA-15
IRAK-1-4 Inhibitor I	IRAK4;IRAK1	WDR5	P61964	0.0236311	0.0617499	0.362629	0.947579	6.35464	6.52478	6.26429	6.43443	0.065166	6.2514	cePISA-10	-0.0317308	-0.111416	-0.353592	-1.24156	6.11212	5.78367	6.10989	5.78145	0.0897386	6.24803	lcPISA-15
IRAK-1-4 Inhibitor I	IRAK4;IRAK1	MFSD6	Q6ZSS7	0.19811	-0.245476	1.22887	-1.52267	7.16201	5.26626	7.19001	5.29426	0.161214	6.24306	cePISA-10
IRAK-1-4 Inhibitor I	IRAK4;IRAK1	SCAMP1	O15126	0.0364352	0.0620432	0.640262	1.09026	6.41592	6.53083	6.43289	6.54779	0.0569067	6.25592	cePISA-10	0.00215993	0.0370301	0.0425473	0.729438	6.26659	6.4199	6.32189	6.4752	0.0507653	6.25722	lcPISA-15
IRAK-1-4 Inhibitor I	IRAK4;IRAK1	ARHGAP25	P42331-4	-0.0420715	0.029522	-0.9132	0.640802	6.08155	6.39096	6.10987	6.41928	0.0460704	6.26152	cePISA-10
IRAK-1-4 Inhibitor I	IRAK4;IRAK1	USF1	P22415	-0.0171474	0.0188952	-0.242636	0.267367	6.16186	6.31775	6.05985	6.21573	0.0706715	6.23554	cePISA-10	-0.0400381	0.0532994	-0.271039	0.360812	6.02271	6.42525	6.24067	6.6432	0.147721	6.1922	lcPISA-15
IRAK-1-4 Inhibitor I	IRAK4;IRAK1	PLEC	Q15149	-0.00135291	-0.061148	-0.0397223	-1.79534	6.25129	5.99749	6.25227	5.99847	0.0340592	6.25715	cePISA-10	-0.0143461	-0.0374253	-0.177752	-0.463711	6.15247	6.05483	6.09127	5.99363	0.0807083	6.21396	lcPISA-15
IRAK-1-4 Inhibitor I	IRAK4;IRAK1	MACF1	Q9UPN3-3	0.0191575	-0.0310715	0.789107	-1.27985	6.33983	6.1229	6.34645	6.12952	0.0242775	6.2562	cePISA-10
IRAK-1-4 Inhibitor I	IRAK4;IRAK1	MACF1	H3BQK9	0.0101283	-0.064892	0.289257	-1.85327	6.31877	5.99859	6.31973	5.99955	0.0350149	6.27456	cePISA-10	-0.0744551	-0.289172	-0.620734	-2.41083	5.90334	5.08699	5.90521	5.08887	0.119947	6.216	lcPISA-15
IRAK-1-4 Inhibitor I	IRAK4;IRAK1	EPPK1	P58107	0.0281277	-0.148118	0.506623	-2.66784	6.35651	5.62552	6.3837	5.65272	0.0555199	6.23377	cePISA-10	-0.127208	-0.067711	-0.504415	-0.268492	5.40892	5.63664	5.15252	5.38025	0.25219	5.9075	lcPISA-15
IRAK-1-4 Inhibitor I	IRAK4;IRAK1	RPS10	P46783	0.0219191	-0.00579699	0.751619	-0.198782	6.33856	6.21795	6.32617	6.20556	0.0291626	6.24298	cePISA-10	-0.0292801	-0.0999874	-0.314573	-1.07422	6.12892	5.83578	6.0973	5.80416	0.093079	6.25458	lcPISA-15
IRAK-1-4 Inhibitor I	IRAK4;IRAK1	MACF1	A0A0A6YYJ5	0.0512003	-0.0578704	0.678476	-0.766863	6.52408	6.04903	6.43427	5.95922	0.0754637	6.2966	cePISA-10
IRAK-1-4 Inhibitor I	IRAK4;IRAK1	DST	Q03001	0.0945172	-0.0143215	1.25047	-0.189474	6.6455	6.16259	6.63481	6.15191	0.0755854	6.22408	cePISA-10	0.0575726	-0.089718	0.402576	-0.627352	6.45467	5.8282	6.50549	5.87903	0.143011	6.20216	lcPISA-15
IRAK-1-4 Inhibitor I	IRAK4;IRAK1	NUDT4	Q9NZJ9-2	0.0323531	-0.0443898	0.724714	-0.994338	6.40606	6.07421	6.42805	6.09619	0.0446425	6.26401	cePISA-10
IRAK-1-4 Inhibitor I	IRAK4;IRAK1	NUDT4	Q9NZJ9	-0.0581876	0.00525249	-0.618028	0.0557883	5.99473	6.26422	6.03507	6.30456	0.0941505	6.24146	cePISA-10	-0.0011293	-0.0571309	-0.0206497	-1.04466	6.25736	6.01912	6.26757	6.02933	0.0546886	6.26225	lcPISA-15
IRAK-1-4 Inhibitor I	IRAK4;IRAK1	NUDT3	O95989	-0.0872939	0.0219393	-1.92888	0.484778	5.89373	6.3573	5.86796	6.33153	0.0452564	6.26136	cePISA-10	-0.0117614	0.0347309	-0.236436	0.698185	6.19067	6.39342	6.17991	6.38266	0.0497446	6.24134	lcPISA-15
IRAK-1-4 Inhibitor I	IRAK4;IRAK1	USF2	Q15853	0.00679618	-0.0133789	0.101125	-0.199073	6.29512	6.2077	6.31599	6.22857	0.067206	6.26553	cePISA-10	-0.0298094	0.00999034	-0.351207	0.117704	6.10808	6.27893	6.06037	6.23122	0.084877	6.2356	lcPISA-15
IRAK-1-4 Inhibitor I	IRAK4;IRAK1	PRKCSH	P14314	-0.0353104	0.0462189	-0.958323	1.25438	6.06786	6.42064	6.05149	6.40427	0.036846	6.21821	cePISA-10	0.0134045	0.0257363	0.361142	0.693381	6.30333	6.35745	6.28028	6.33439	0.0371171	6.24504	lcPISA-15
IRAK-1-4 Inhibitor I	IRAK4;IRAK1	PRKCSH	P14314-2	0.00887317	-0.0073873	0.0662472	-0.0551537	6.26271	6.19252	6.34776	6.27757	0.13394	6.22431	cePISA-10	-0.0205252	-0.039028	-0.182947	-0.347868	6.23155	6.15214	6.08257	6.00316	0.112192	6.32084	lcPISA-15
IRAK-1-4 Inhibitor I	IRAK4;IRAK1	PRKCSH	K7ELL7	-0.0256527	-0.0532117	-0.309239	-0.641457	6.11116	5.99553	6.13729	6.02166	0.0829544	6.22079	cePISA-10	-0.0170905	0.0924176	-0.186352	1.0077	6.17788	6.66507	6.13004	6.61723	0.0917112	6.2515	lcPISA-15
IRAK-1-4 Inhibitor I	IRAK4;IRAK1	IFT43	Q96FT9	0.0013553	-0.622204	0.00692944	-3.18124	6.29406	4.08528	6.37428	4.16549	0.195585	6.28815	cePISA-10
IRAK-1-4 Inhibitor I	IRAK4;IRAK1	SNX17	Q15036	0.0102921	0.0276963	0.267544	0.719966	6.30649	6.38303	6.31352	6.39006	0.0384688	6.26166	cePISA-10	-0.0711987	0.0029144	-0.573851	0.0234896	5.92389	6.23616	6.05989	6.37216	0.124072	6.22358	lcPISA-15
IRAK-1-4 Inhibitor I	IRAK4;IRAK1	FPGS	Q05932	0.180244	-0.0509615	1.46674	-0.414699	7.12661	6.07132	7.06776	6.01247	0.122888	6.28962	cePISA-10	0.211315	-0.0364994	1.5618	-0.269761	7.14794	6.01978	7.02763	5.89948	0.135303	6.17403	lcPISA-15
IRAK-1-4 Inhibitor I	IRAK4;IRAK1	TIMM10	P62072	-0.0070241	0.0758563	-0.104697	1.13067	6.19595	6.56233	6.10873	6.4751	0.0670897	6.22619	cePISA-10	-0.103962	-0.0160201	-1.33671	-0.205983	5.8346	6.20132	5.88864	6.25536	0.0777741	6.27057	lcPISA-15
IRAK-1-4 Inhibitor I	IRAK4;IRAK1	RRM1	P23921	0.0330284	0.00883492	0.785378	0.210084	6.39694	6.29056	6.40813	6.30175	0.0420542	6.25215	cePISA-10	0.0138105	0.0436311	0.373298	1.17936	6.33462	6.46692	6.35054	6.48284	0.0369957	6.27428	lcPISA-15
IRAK-1-4 Inhibitor I	IRAK4;IRAK1	RFX7	Q2KHR2	0.111394	0.0229389	1.3281	0.27349	6.75174	6.3502	6.7014	6.29987	0.0838749	6.25003	cePISA-10
IRAK-1-4 Inhibitor I	IRAK4;IRAK1	AMOTL1	Q8IY63	0.019742	-0.022978	0.203383	-0.23672	6.32996	6.14527	6.29888	6.11419	0.0970682	6.24393	cePISA-10
IRAK-1-4 Inhibitor I	IRAK4;IRAK1	AMOT	Q4VCS5	0.085605	0.0542973	1.29322	0.820261	6.61153	6.4696	6.69065	6.54872	0.0661952	6.23064	cePISA-10
IRAK-1-4 Inhibitor I	IRAK4;IRAK1	UBE2Q2	Q8WVN8	0.274932	0.286141	2.08415	2.16913	7.5434	7.60224	7.3067	7.36554	0.131916	6.23454	cePISA-10
IRAK-1-4 Inhibitor I	IRAK4;IRAK1	UBE2Q1	Q7Z7E8	0.0469079	0.025826	1.63188	0.898461	6.466	6.37219	6.43688	6.34308	0.0287447	6.25914	cePISA-10	0.0308092	0.0165365	0.521618	0.279972	6.41894	6.35574	6.46427	6.40108	0.0590647	6.28331	lcPISA-15
IRAK-1-4 Inhibitor I	IRAK4;IRAK1	CFDP1	Q9UEE9	-0.0415299	0.00795292	-0.828845	0.158723	6.07643	6.28845	6.03025	6.24228	0.0501058	6.25389	cePISA-10	-0.0301979	0.0342596	-0.739726	0.839222	6.11402	6.39339	6.11367	6.39303	0.0408231	6.24335	lcPISA-15
IRAK-1-4 Inhibitor I	IRAK4;IRAK1	RAB11FIP4	Q86YS3	0.0559414	-0.197866	0.465102	-1.64508	6.49362	5.44608	6.77741	5.72986	0.120278	6.24665	cePISA-10
IRAK-1-4 Inhibitor I	IRAK4;IRAK1	RAB11FIP4	Q86YS3-2	0.0897368	0.13714	0.380961	0.582202	6.8311	7.05928	6.8311	7.05928	0.235554	6.41915	cePISA-10
IRAK-1-4 Inhibitor I	IRAK4;IRAK1	BET1L	Q9NYM9	-0.0588561	0.00864962	-0.576252	0.0846873	6.00668	6.29441	5.9774	6.26514	0.102136	6.25679	cePISA-10
IRAK-1-4 Inhibitor I	IRAK4;IRAK1	PTPN7	P35236-3	0.0412984	0.000376014	0.753941	0.00686447	6.43478	6.25483	6.44386	6.2639	0.0547768	6.25319	cePISA-10
IRAK-1-4 Inhibitor I	IRAK4;IRAK1	HDAC7	Q8WUI4-5	0.00135924	-0.0382111	0.0376018	-1.05707	6.25458	6.08537	6.30329	6.13407	0.0361482	6.24869	cePISA-10	0.0894906	0.099133	1.4069	1.55849	6.66568	6.71037	6.60948	6.65418	0.0636084	6.26476	lcPISA-15
IRAK-1-4 Inhibitor I	IRAK4;IRAK1	HDAC4	P56524	-0.0163182	0.024376	-0.301231	0.449978	6.18764	6.36466	6.19838	6.3754	0.0541716	6.25802	cePISA-10	0.0224978	0.0610916	0.204819	0.556174	6.35027	6.52245	6.42306	6.59523	0.109843	6.25202	lcPISA-15
IRAK-1-4 Inhibitor I	IRAK4;IRAK1	HDAC5	Q9UQL6-3	0.0207622	0.000767666	0.35369	0.0130774	6.34718	6.25982	6.44795	6.36059	0.0587019	6.25649	cePISA-10
IRAK-1-4 Inhibitor I	IRAK4;IRAK1	AACS	Q86V21	0.0235957	-0.0420319	0.379139	-0.675377	6.36041	6.07756	6.30337	6.02052	0.0622348	6.25723	cePISA-10
IRAK-1-4 Inhibitor I	IRAK4;IRAK1	MAP3K3	Q99759-2	-0.108541	-0.153277	-0.742979	-1.0492	5.76535	5.58932	5.87301	5.69698	0.146089	6.21584	cePISA-10
IRAK-1-4 Inhibitor I	IRAK4;IRAK1	UBOX5	O94941	-0.0513625	-0.0274277	-0.447104	-0.238754	6.0435	6.14459	6.03666	6.13776	0.114878	6.26253	cePISA-10
IRAK-1-4 Inhibitor I	IRAK4;IRAK1	STARD7	Q9NQZ5	-0.0275036	-0.0293121	-0.517153	-0.551157	6.12253	6.11486	6.075	6.06733	0.0531828	6.24037	cePISA-10	0.0238327	-0.0469386	0.401845	-0.791437	6.34557	6.0418	6.38126	6.07749	0.0593081	6.2416	lcPISA-15
IRAK-1-4 Inhibitor I	IRAK4;IRAK1	SCAMP4	Q969E2	0.00250442	0.0171559	0.0487768	0.334135	6.22685	6.29042	6.19917	6.26273	0.0513444	6.21605	cePISA-10	0.0516587	0.0167111	0.891056	0.288249	6.46394	6.30924	6.52746	6.37276	0.0579747	6.23658	lcPISA-15
IRAK-1-4 Inhibitor I	IRAK4;IRAK1	ERBIN	Q96RT1-8	-0.00622395	-0.0607764	-0.172197	-1.68149	6.2196	5.98881	6.01212	5.78133	0.0361444	6.24649	cePISA-10	-0.0183499	0.00190365	-0.297435	0.0308565	6.15801	6.24507	6.19281	6.27987	0.0616938	6.23684	lcPISA-15
IRAK-1-4 Inhibitor I	IRAK4;IRAK1	LRRC7	Q96NW7	0.08138	0.0139424	0.80267	0.137517	6.58397	6.28329	6.54653	6.24585	0.101387	6.22286	cePISA-10
IRAK-1-4 Inhibitor I	IRAK4;IRAK1	HINT1	P49773	-0.0976847	0.00721392	-1.43516	0.105985	5.8557	6.29733	5.84611	6.28774	0.0680654	6.26592	cePISA-10	0.00695841	0.0375855	0.0854177	0.46138	6.27236	6.40694	6.25845	6.39303	0.0814633	6.24218	lcPISA-15
IRAK-1-4 Inhibitor I	IRAK4;IRAK1	MKLN1	Q9UL63	-0.0262401	-0.00577999	-0.962786	-0.212076	6.13739	6.22506	6.14037	6.22803	0.0272544	6.25005	cePISA-10	-0.0342938	-0.0476622	-0.92063	-1.27951	6.10943	6.05308	6.12623	6.06988	0.0372504	6.2564	lcPISA-15
IRAK-1-4 Inhibitor I	IRAK4;IRAK1	FBXO2	Q9UK22	0.0757773	-0.320147	0.590774	-2.49592	6.55823	4.98428	6.59668	5.02272	0.128268	6.22265	cePISA-10
IRAK-1-4 Inhibitor I	IRAK4;IRAK1	PLD1	Q13393	0.0288079	-0.00391281	0.721053	-0.0979365	6.37681	6.23381	6.33393	6.19093	0.0399525	6.25074	cePISA-10	0.0194001	-0.144054	0.152638	-1.13341	6.34456	5.66496	6.26083	5.58123	0.127098	6.25981	lcPISA-15
IRAK-1-4 Inhibitor I	IRAK4;IRAK1	USP20	Q9Y2K6	0.148107	-0.172556	1.18784	-1.38393	6.88711	5.51452	6.90065	5.52806	0.124686	6.21516	cePISA-10	0.114231	-0.253974	0.804092	-1.78776	6.72534	5.21043	6.71175	5.19684	0.142062	6.21337	lcPISA-15
IRAK-1-4 Inhibitor I	IRAK4;IRAK1	LYRM4	Q9HD34	-0.0234027	0.0341336	-0.46611	0.679838	6.14323	6.39318	6.10798	6.35793	0.0502085	6.24369	cePISA-10	0.0249141	0.0366822	0.530584	0.781204	6.35014	6.40215	6.40251	6.45452	0.046956	6.24142	lcPISA-15
IRAK-1-4 Inhibitor I	IRAK4;IRAK1	CIB1	Q99828	0.0179017	0.034377	0.225169	0.432396	6.35509	6.42808	6.35748	6.43047	0.0795035	6.27672	cePISA-10
IRAK-1-4 Inhibitor I	IRAK4;IRAK1	THOC6	Q86W42	-0.00331081	0.01757	-0.0818402	0.434314	6.23719	6.32812	6.25038	6.34131	0.0404545	6.25152	cePISA-10	0.03426	-0.00226407	0.991841	-0.0655457	6.40631	6.24616	6.41169	6.25154	0.0345418	6.25597	lcPISA-15
IRAK-1-4 Inhibitor I	IRAK4;IRAK1	MAP11	Q8WVR3	-0.0254704	-0.0135908	-0.367954	-0.196337	6.1536	6.20449	6.11519	6.16607	0.0692216	6.26321	cePISA-10	0.0700109	0.0133191	0.469206	0.0892636	6.4201	6.17271	6.50525	6.25786	0.149211	6.11599	lcPISA-15
IRAK-1-4 Inhibitor I	IRAK4;IRAK1	ZNF561-AS1	K7EIQ3	-0.162486	0.0575018	-0.819258	0.289925	5.52651	6.43687	5.49265	6.403	0.198334	6.18536	cePISA-10
IRAK-1-4 Inhibitor I	IRAK4;IRAK1	CIR1	Q86X95	0.20983	-0.0461806	2.05795	-0.452925	7.19287	6.02331	7.16633	5.99677	0.101961	6.21924	cePISA-10	-0.0382449	-0.00861868	-0.246626	-0.0555785	6.02334	6.14831	5.88799	6.01296	0.155072	6.18515	lcPISA-15
IRAK-1-4 Inhibitor I	IRAK4;IRAK1	ERCC2	P18074	0.0557674	-0.0394799	1.21803	-0.86229	6.49384	6.07896	6.45759	6.04271	0.0457849	6.24761	cePISA-10	-0.00675303	-0.0132953	-0.095163	-0.187356	6.21507	6.18696	6.15376	6.12564	0.0709628	6.24423	lcPISA-15
IRAK-1-4 Inhibitor I	IRAK4;IRAK1	SLC25A37	Q9NYZ2	0.190333	0.133466	2.65605	1.86248	7.13181	6.85616	7.06907	6.79342	0.0716604	6.25035	cePISA-10	0.0284843	-0.0173406	0.38265	-0.232949	6.36669	6.16765	6.43581	6.23676	0.0744396	6.24223	lcPISA-15
IRAK-1-4 Inhibitor I	IRAK4;IRAK1	MED9	Q9NWA0	-0.0886505	-0.00520243	-0.790084	-0.0463659	5.86256	6.21166	5.8428	6.1919	0.112204	6.2341	cePISA-10	-0.055316	0.000747483	-0.403353	0.00545049	6.06306	6.30331	6.06306	6.30331	0.137141	6.30004	lcPISA-15
IRAK-1-4 Inhibitor I	IRAK4;IRAK1	RSAD1	Q9HA92	0.029217	-0.0256645	0.170215	-0.149519	6.30812	6.07266	6.33888	6.10342	0.171648	6.18166	cePISA-10
IRAK-1-4 Inhibitor I	IRAK4;IRAK1	NUDT8	Q8WV74	0.0185816	-0.0718556	0.14147	-0.547069	6.32601	5.94163	6.24819	5.86381	0.131346	6.24505	cePISA-10	0.119346	-0.011899	0.962697	-0.0959824	6.77162	6.18278	6.75024	6.1614	0.123971	6.23398	lcPISA-15
IRAK-1-4 Inhibitor I	IRAK4;IRAK1	ARPC2	O15144	-0.02777	0.0297584	-1.06386	1.14003	6.12885	6.37818	6.11536	6.36469	0.0261031	6.24796	cePISA-10	0.0401669	0.0614351	1.17001	1.78953	6.41026	6.50546	6.38387	6.47907	0.0343304	6.23424	lcPISA-15
IRAK-1-4 Inhibitor I	IRAK4;IRAK1	PARVB	Q9HBI1	0.0188826	0.0143726	0.494292	0.376234	6.35656	6.33671	6.3335	6.31366	0.0382012	6.2739	cePISA-10	0.0638621	-0.0109896	1.17187	-0.20166	6.50906	6.17996	6.55342	6.22432	0.0544957	6.22722	lcPISA-15
IRAK-1-4 Inhibitor I	IRAK4;IRAK1	MRPL48	Q96GC5	-0.00866611	-0.0554632	-0.166358	-1.06469	6.22493	6.02625	6.22029	6.02161	0.0520932	6.26243	cePISA-10	-0.053455	-0.262465	-0.46062	-2.26165	5.99343	5.1851	5.9791	5.17077	0.11605	6.21966	lcPISA-15
IRAK-1-4 Inhibitor I	IRAK4;IRAK1	CHKB	Q9Y259	-0.00573561	0.0640871	-0.0936727	1.04666	6.22312	6.53171	6.17468	6.48327	0.0612303	6.24791	cePISA-10	-0.106997	0.137505	-1.11694	1.43542	5.74491	6.80589	5.71377	6.77476	0.0957941	6.18717	lcPISA-15
IRAK-1-4 Inhibitor I	IRAK4;IRAK1	C5orf51	A6NDU8	0.00518108	-0.0555618	0.101664	-1.09024	6.28067	6.02172	6.28504	6.02609	0.0509627	6.25816	cePISA-10	0.0486547	0.0779169	0.629085	1.00743	6.48459	6.61745	6.40335	6.53622	0.0773419	6.26954	lcPISA-15
IRAK-1-4 Inhibitor I	IRAK4;IRAK1	IMP3	Q9NV31	-0.00903577	0.325227	-0.0800423	2.88099	6.11752	7.71256	6.08186	7.6769	0.112887	6.15596	cePISA-10	-0.222272	-0.61231	-1.11803	-3.07994	5.15099	3.93077	5.15387	3.93365	0.198806	6.00898	lcPISA-15
IRAK-1-4 Inhibitor I	IRAK4;IRAK1	UBE2M	P61081	-0.00777191	0.0200027	-0.24795	0.638153	6.21758	6.33845	6.20805	6.32891	0.0313447	6.25117	cePISA-10	0.0308664	0.04536	0.592767	0.871106	6.37031	6.43464	6.36475	6.42907	0.0520717	6.23547	lcPISA-15
IRAK-1-4 Inhibitor I	IRAK4;IRAK1	C7orf50	Q9BRJ6	-0.0168919	0.000378887	-0.334978	0.0075136	6.17115	6.24547	6.18416	6.25848	0.0504268	6.24383	cePISA-10
IRAK-1-4 Inhibitor I	IRAK4;IRAK1	FSCN1	Q16658	-0.003952	0.0143034	-0.125529	0.454327	6.2266	6.30589	6.23385	6.31314	0.0314826	6.24368	cePISA-10	-0.0123324	0.0711495	-0.30002	1.73091	6.19466	6.5637	6.17177	6.5408	0.0411052	6.24784	lcPISA-15
IRAK-1-4 Inhibitor I	IRAK4;IRAK1	PSMB8	P28062	0.022454	-0.105926	0.300873	-1.41935	6.33472	5.79537	6.38454	5.84519	0.0746297	6.23689	cePISA-10	0.18327	-0.292551	1.43909	-2.2972	7.06843	5.08261	7.08639	5.10057	0.127351	6.2252	lcPISA-15
IRAK-1-4 Inhibitor I	IRAK4;IRAK1	DLAT	P10515	-0.0575789	0.0829614	-1.1518	1.65955	6.01323	6.62849	5.97533	6.59059	0.0499904	6.25807	cePISA-10	-0.0137722	-0.273307	-0.0844324	-1.67554	6.21255	5.1897	6.21132	5.18847	0.163115	6.27214	lcPISA-15
IRAK-1-4 Inhibitor I	IRAK4;IRAK1	PCLO	Q9Y6V0	0.0417878	0.124406	0.356544	1.06146	6.35839	6.73315	6.38513	6.75988	0.117202	6.17687	cePISA-10
IRAK-1-4 Inhibitor I	IRAK4;IRAK1	ISOC1	Q96CN7	-0.010968	0.0424273	-0.304685	1.1786	6.19346	6.42698	6.17362	6.40714	0.035998	6.24073	cePISA-10	-0.00384239	0.0318894	-0.101655	0.843676	6.23011	6.38633	6.25238	6.40861	0.0377981	6.24672	lcPISA-15
IRAK-1-4 Inhibitor I	IRAK4;IRAK1	PHETA1	Q8N4B1-4	0.199937	0.381815	1.54951	2.95906	6.90231	7.8297	6.87433	7.80172	0.129032	6.00908	cePISA-10
IRAK-1-4 Inhibitor I	IRAK4;IRAK1	KANSL2	Q9H9L4	0.226092	-0.189176	1.60591	-1.34369	7.37047	5.52696	7.25399	5.41049	0.140788	6.30136	cePISA-10
IRAK-1-4 Inhibitor I	IRAK4;IRAK1	PINX1	Q96BK5	-0.0757513	0.0415844	-0.768186	0.421703	5.91303	6.41404	5.9747	6.47571	0.0986106	6.2318	cePISA-10	-0.105257	-0.477052	-0.423413	-1.91902	5.7057	4.40947	5.87754	4.58132	0.248591	6.13753	lcPISA-15
IRAK-1-4 Inhibitor I	IRAK4;IRAK1	SOX7	Q9BT81-2	-0.0898927	-0.0611871	-0.643367	-0.437919	5.83285	5.95007	5.96586	6.08308	0.139722	6.20785	cePISA-10	0.129548	-0.124327	0.688943	-0.661179	6.71211	5.62904	6.6514	5.56834	0.188039	6.13565	lcPISA-15
IRAK-1-4 Inhibitor I	IRAK4;IRAK1	SOX5	P35711	0.00246471	0.0852191	0.0207362	0.71697	6.24801	6.61688	6.23386	6.60273	0.11886	6.23734	cePISA-10	0.015533	0.118356	0.139724	1.06464	6.28774	6.75223	6.38378	6.84827	0.11117	6.22041	lcPISA-15
IRAK-1-4 Inhibitor I	IRAK4;IRAK1	SOX6	P35712	-0.105332	0.0923393	-0.867796	0.760757	5.83458	6.69135	5.86371	6.72049	0.121378	6.27649	cePISA-10
IRAK-1-4 Inhibitor I	IRAK4;IRAK1	CDKN2AIP	Q9NXV6	0.0723984	0.0243145	1.64385	0.552076	6.56439	6.34921	6.60204	6.38686	0.044042	6.2431	cePISA-10	-0.0376753	-0.0759974	-0.739851	-1.4924	6.07367	5.91446	6.07505	5.91584	0.0509228	6.23437	lcPISA-15
IRAK-1-4 Inhibitor I	IRAK4;IRAK1	ITM2C	Q9NQX7	0.0536194	-0.00350782	0.362662	-0.0237256	6.4875	6.23564	6.48818	6.23631	0.14785	6.25082	cePISA-10
IRAK-1-4 Inhibitor I	IRAK4;IRAK1	GLIPR2	Q9H4G4	0.00735144	-0.209274	0.113102	-3.21969	6.26147	5.38847	6.32697	5.45397	0.0649982	6.22964	cePISA-10	0.0168109	0.0583302	0.196907	0.683225	6.35919	6.54486	6.48295	6.66862	0.0853748	6.28552	lcPISA-15
IRAK-1-4 Inhibitor I	IRAK4;IRAK1	OTUD5	Q96G74-5	0.00323891	0.0619009	0.074936	1.43215	6.2519	6.51135	6.22915	6.4886	0.0432223	6.23787	cePISA-10	0.0754081	0.0316995	1.27436	0.535706	6.57862	6.3823	6.53262	6.3363	0.0591733	6.24359	lcPISA-15
IRAK-1-4 Inhibitor I	IRAK4;IRAK1	PANK2	Q9BZ23	0.255078	0.0254	3.02736	0.301455	7.44053	6.34546	7.41257	6.31751	0.0842578	6.23473	cePISA-10	0.00523228	0.0295292	0.0850269	0.479863	6.2718	6.37832	6.23922	6.34574	0.0615368	6.24909	lcPISA-15
IRAK-1-4 Inhibitor I	IRAK4;IRAK1	PANK1	Q8TE04	-0.0691667	-0.0521927	-0.727937	-0.549296	5.93243	6.00265	5.94773	6.01794	0.0950174	6.22378	cePISA-10
IRAK-1-4 Inhibitor I	IRAK4;IRAK1	PANK3	Q9H999	-0.0909762	0.207205	-0.610357	1.39013	5.87343	7.22192	5.90009	7.24859	0.149054	6.25573	cePISA-10
IRAK-1-4 Inhibitor I	IRAK4;IRAK1	SLC35A4	L0R6Q1	-0.0388538	0.065525	-0.502621	0.847644	6.06066	6.5154	5.99624	6.45098	0.0773025	6.2261	cePISA-10	0.0494339	0.0287944	0.565281	0.329267	6.48324	6.39115	6.41654	6.32445	0.0874501	6.26485	lcPISA-15
IRAK-1-4 Inhibitor I	IRAK4;IRAK1	LYPLAL1	Q5VWZ2	0.0260858	0.0127605	0.881706	0.431309	6.36622	6.30769	6.35886	6.30033	0.0295856	6.25214	cePISA-10	0.0346323	0.0675752	0.727847	1.42019	6.39434	6.54203	6.37958	6.52727	0.0475818	6.24267	lcPISA-15
IRAK-1-4 Inhibitor I	IRAK4;IRAK1	LARP1B	A0A3B3ISF0	0.0654766	-0.0771786	1.03655	-1.2218	6.52462	5.91033	6.58954	5.97525	0.0631678	6.23512	cePISA-10
IRAK-1-4 Inhibitor I	IRAK4;IRAK1	LARP1	Q6PKG0	-0.00576487	-0.0172451	-0.239173	-0.715461	6.22518	6.17584	6.20558	6.15624	0.0241034	6.2501	cePISA-10	-0.0971035	-0.164384	-1.32577	-2.24436	5.83586	5.56995	5.84077	5.57486	0.0732432	6.24217	lcPISA-15
IRAK-1-4 Inhibitor I	IRAK4;IRAK1	DSN1	Q9H410	0.0125486	-0.00898878	0.346275	-0.248043	6.30868	6.21521	6.33084	6.23736	0.0362387	6.25405	cePISA-10	-0.215927	-0.0703964	-2.70908	-0.88321	5.42399	5.99969	5.42425	5.99994	0.0797051	6.2997	lcPISA-15
IRAK-1-4 Inhibitor I	IRAK4;IRAK1	ANKMY2	Q8IV38	0.0283903	-0.0196198	0.869757	-0.601066	6.36318	6.15491	6.35601	6.14774	0.0326417	6.23918	cePISA-10	-0.002512	-0.00366966	-0.0588031	-0.0859027	6.24604	6.24103	6.20478	6.19977	0.0427189	6.25692	lcPISA-15
IRAK-1-4 Inhibitor I	IRAK4;IRAK1	SIK3	Q9Y2K2	-0.0443894	-0.0194119	-0.284228	-0.124296	5.94544	6.04927	6.02693	6.13076	0.156175	6.13122	cePISA-10
IRAK-1-4 Inhibitor I	IRAK4;IRAK1	NOL3	O60936-3	0.0614689	-0.0088604	0.40024	-0.0576923	6.54043	6.22924	6.62974	6.31855	0.15358	6.26762	cePISA-10	0.334329	-0.0495554	2.66564	-0.395111	7.88136	6.04005	7.7263	5.88499	0.125422	6.25112	lcPISA-15
IRAK-1-4 Inhibitor I	IRAK4;IRAK1	TOMM40	O96008	-0.00132017	0.0527677	-0.0401535	1.60495	6.24803	6.48672	6.22565	6.46434	0.0328781	6.25375	cePISA-10	-0.0147532	-0.0279972	-0.38563	-0.731809	6.21143	6.15467	6.19905	6.14229	0.0382575	6.27527	lcPISA-15
IRAK-1-4 Inhibitor I	IRAK4;IRAK1	LNPK	Q9C0E8	0.000611843	-0.000612103	0.0132878	-0.0132935	6.26168	6.25638	6.22476	6.21945	0.0460454	6.25903	cePISA-10	0.0546503	0.0278562	1.46411	0.746282	6.47849	6.35928	6.46139	6.34218	0.0373266	6.23768	lcPISA-15
IRAK-1-4 Inhibitor I	IRAK4;IRAK1	IGSF3	O75054	0.0462336	0.0133194	0.914401	0.26343	6.41911	6.27433	6.47948	6.33469	0.0505616	6.21666	cePISA-10	0.0458361	0.0500238	0.91841	1.00232	6.45008	6.46882	6.51218	6.53093	0.0499081	6.24837	lcPISA-15
IRAK-1-4 Inhibitor I	IRAK4;IRAK1	GALM	Q96C23	0.00333057	0.0252295	0.0972618	0.73677	6.25565	6.35133	6.30084	6.39652	0.0342434	6.24123	cePISA-10	0.0420793	0.0519065	0.857635	1.05793	6.41413	6.45797	6.42988	6.47372	0.0490644	6.22975	lcPISA-15
IRAK-1-4 Inhibitor I	IRAK4;IRAK1	MLEC	Q14165	0.0299939	0.03309	1.08819	1.20051	6.38645	6.40017	6.39235	6.40607	0.0275632	6.25504	cePISA-10	0.0119518	-0.0180108	0.407518	-0.614109	6.29747	6.16803	6.29969	6.17025	0.0293283	6.24552	lcPISA-15
IRAK-1-4 Inhibitor I	IRAK4;IRAK1	COPS6	Q7L5N1	-0.0177939	0.0910968	-0.385305	1.97259	6.1635	6.6467	6.14568	6.62889	0.0461813	6.23998	cePISA-10	0.00853181	0.0519059	0.19331	1.17606	6.29203	6.48407	6.25934	6.45138	0.0441354	6.25493	lcPISA-15
IRAK-1-4 Inhibitor I	IRAK4;IRAK1	KAT7	O95251	0.0336003	-0.0874968	0.334599	-0.871311	6.37943	5.86581	6.54121	6.02759	0.10042	6.23257	cePISA-10	0.137484	-0.0188948	0.841741	-0.115682	6.86672	6.16134	6.84901	6.14362	0.163333	6.24256	lcPISA-15
IRAK-1-4 Inhibitor I	IRAK4;IRAK1	KAT8	Q9H7Z6	-0.0125421	0.0329143	-0.257575	0.675953	6.20345	6.40202	6.18196	6.38053	0.0486931	6.25762	cePISA-10
IRAK-1-4 Inhibitor I	IRAK4;IRAK1	DPF2	Q92785	-0.00590598	0.0556937	-0.147905	1.39475	6.21632	6.48749	6.20235	6.47352	0.039931	6.24182	cePISA-10	-0.0600494	-0.0212205	-1.03679	-0.366387	5.97627	6.1393	6.0403	6.20333	0.0579183	6.23027	lcPISA-15
IRAK-1-4 Inhibitor I	IRAK4;IRAK1	DPF1	Q92782-2	0.0044751	-0.0433289	0.0366792	-0.355136	6.18644	5.98481	6.1583	5.95667	0.122007	6.16728	cePISA-10
IRAK-1-4 Inhibitor I	IRAK4;IRAK1	KAT6B	Q8WYB5	-0.223417	-0.112545	-1.82043	-0.917029	5.33381	5.75988	5.47782	5.90389	0.122728	6.2272	cePISA-10
IRAK-1-4 Inhibitor I	IRAK4;IRAK1	CLTB	P09497-2	-0.0135249	0.0222128	-0.361062	0.592995	6.19874	6.35421	6.19731	6.35278	0.0374587	6.25713	cePISA-10
IRAK-1-4 Inhibitor I	IRAK4;IRAK1	NME2	P22392-2	-0.0228525	0.0610505	-0.800933	2.13969	6.14012	6.5078	6.13318	6.50086	0.0285324	6.23815	cePISA-10	0.0521221	0.0364582	1.43584	1.00433	6.47119	6.40131	6.45831	6.38843	0.0363009	6.24157	lcPISA-15
IRAK-1-4 Inhibitor I	IRAK4;IRAK1	NME1	P15531-2	0.00319373	-0.0329259	0.0404807	-0.417338	6.21586	6.06217	6.27433	6.12064	0.0788951	6.20212	cePISA-10	0.0511275	-0.00864621	0.500007	-0.0845566	6.45035	6.18856	6.4852	6.22341	0.102254	6.22576	lcPISA-15
IRAK-1-4 Inhibitor I	IRAK4;IRAK1	NME2P1	O60361	0.0804073	0.0665333	0.526845	0.43594	6.58788	6.52483	6.56861	6.50556	0.15262	6.23076	cePISA-10	0.0125206	-0.050591	0.0879023	-0.355179	6.30592	6.03601	6.10941	5.8395	0.142438	6.25143	lcPISA-15
IRAK-1-4 Inhibitor I	IRAK4;IRAK1	MEF2D	Q14814	0.00644302	0.0113647	0.133194	0.234938	6.26234	6.28374	6.23563	6.25703	0.048373	6.23444	cePISA-10	-0.00168233	0.00168037	-0.0276382	0.0276061	6.24794	6.26253	6.22267	6.23725	0.0608697	6.25523	lcPISA-15
IRAK-1-4 Inhibitor I	IRAK4;IRAK1	MEF2A	Q02078	-0.024373	0.205166	-0.264437	2.22596	6.15522	7.21675	6.15962	7.22115	0.0921694	6.26009	cePISA-10
IRAK-1-4 Inhibitor I	IRAK4;IRAK1	MEF2A	Q02078-2	-0.00314328	-0.0770456	-0.0436674	-1.07034	6.19862	5.88909	6.23228	5.92275	0.0719823	6.21214	cePISA-10	-0.00746643	0.000272614	-0.0716074	0.00261453	6.1855	6.21877	6.15016	6.18343	0.104269	6.2176	lcPISA-15
IRAK-1-4 Inhibitor I	IRAK4;IRAK1	MEF2C	Q06413-5	-0.0608957	-0.0963181	-0.912675	-1.44357	6.00107	5.85552	6.01264	5.86709	0.0667222	6.2598	cePISA-10	0.0314706	0.0259192	0.308335	0.253944	6.42612	6.40144	6.44671	6.42203	0.102066	6.28746	lcPISA-15
IRAK-1-4 Inhibitor I	IRAK4;IRAK1	EIF4ENIF1	Q9NRA8-3	0.00831767	-0.0328728	0.129534	-0.51194	6.29438	6.11721	6.30516	6.12799	0.0642122	6.25819	cePISA-10	-0.0373453	0.0442049	-0.471011	0.557528	6.10478	6.4598	6.03779	6.39281	0.0792874	6.26487	lcPISA-15
IRAK-1-4 Inhibitor I	IRAK4;IRAK1	VRK1	Q99986	-0.0326944	-0.00757767	-0.660287	-0.153036	6.09098	6.19794	6.05635	6.16332	0.0495155	6.23058	cePISA-10	-0.0445036	-0.0367903	-0.393516	-0.325313	5.99172	6.02384	6.02124	6.05336	0.113092	6.17943	lcPISA-15
IRAK-1-4 Inhibitor I	IRAK4;IRAK1	CAB39L	Q9H9S4	0.100937	-0.0468686	1.56572	-0.727016	6.7541	6.0964	6.64825	5.99055	0.0644671	6.2977	cePISA-10	-0.0182963	0.0541054	-0.145503	0.430277	6.17732	6.49524	6.08765	6.40557	0.125745	6.25617	lcPISA-15
IRAK-1-4 Inhibitor I	IRAK4;IRAK1	CAB39	Q9Y376	-0.0466317	0.0152864	-1.68731	0.55312	6.05162	6.317	6.0668	6.33218	0.0276367	6.25042	cePISA-10	0.0264728	0.0625018	0.746598	1.76271	6.35759	6.51837	6.37901	6.53978	0.0354578	6.242	lcPISA-15
IRAK-1-4 Inhibitor I	IRAK4;IRAK1	RAD17	O75943	0.189317	-0.146546	2.10885	-1.6324	7.11883	5.64032	6.97444	5.49593	0.0897731	6.24336	cePISA-10	-0.365808	0.118327	-2.30897	0.746875	4.83124	6.75767	4.6752	6.60164	0.158429	6.22555	lcPISA-15
IRAK-1-4 Inhibitor I	IRAK4;IRAK1	ICE1	Q9Y2F5	0.0128491	0.148647	0.091853	1.06262	6.27061	6.88952	6.41082	7.02973	0.139887	6.21501	cePISA-10	0.0286208	-0.0443951	0.268177	-0.415983	6.36233	6.04835	6.37257	6.05858	0.106723	6.23736	lcPISA-15
IRAK-1-4 Inhibitor I	IRAK4;IRAK1	LZTS1	Q9Y250	0.201263	-0.0903105	0.786124	-0.352749	6.92576	5.65842	7.30911	6.04177	0.256019	6.02395	cePISA-10
IRAK-1-4 Inhibitor I	IRAK4;IRAK1	AP2M1	Q96CW1	0.0311397	0.0188629	1.10479	0.669226	6.37753	6.32348	6.40768	6.35364	0.0281862	6.24134	cePISA-10	-0.0445096	-0.0541804	-1.01582	-1.23653	6.11297	6.07213	6.10083	6.05999	0.0438166	6.3045	lcPISA-15
IRAK-1-4 Inhibitor I	IRAK4;IRAK1	AP2M1	C9JTK4	0.0808822	-0.176913	0.468176	-1.02404	6.58814	5.51009	6.58814	5.51009	0.17276	6.22895	cePISA-10	0.121666	-0.0105837	0.828337	-0.0720569	6.76232	6.16998	6.68499	6.09266	0.14688	6.21542	lcPISA-15
IRAK-1-4 Inhibitor I	IRAK4;IRAK1	C18orf25	Q96B23	0.103767	0.125119	1.53527	1.85116	6.75141	6.85206	6.78097	6.88163	0.0675892	6.28285	cePISA-10	0.0578884	0.00149278	1.09425	0.0282177	6.52567	6.2755	6.53273	6.28256	0.0529022	6.26901	lcPISA-15
IRAK-1-4 Inhibitor I	IRAK4;IRAK1	C18orf25	Q96B23-2	0.0218572	-0.0162578	0.255816	-0.190282	6.36205	6.19616	6.33585	6.16997	0.085441	6.26638	cePISA-10	0.0689472	-0.014534	0.789587	-0.166444	6.55148	6.18314	6.5228	6.15446	0.0873206	6.24575	lcPISA-15
IRAK-1-4 Inhibitor I	IRAK4;IRAK1	BNIP3	Q12983	0.0585655	0.0561654	0.654349	0.627533	6.55152	6.54063	6.52349	6.5126	0.0895019	6.29089	cePISA-10
IRAK-1-4 Inhibitor I	IRAK4;IRAK1	SMARCB1	Q12824	0.0515333	0.0630953	1.12644	1.37917	6.48865	6.54086	6.48709	6.5393	0.0457488	6.26096	cePISA-10	-0.274326	0.111161	-1.25248	0.507521	5.13123	6.70293	5.15526	6.72696	0.219027	6.20586	lcPISA-15
IRAK-1-4 Inhibitor I	IRAK4;IRAK1	HERC4	Q5GLZ8	-0.0099341	-0.0328626	-0.354627	-1.17313	6.20083	6.10306	6.17762	6.07985	0.0280128	6.24368	cePISA-10	0.0283829	0.0302299	0.727707	0.775061	6.37767	6.38584	6.38769	6.39586	0.0390032	6.25342	lcPISA-15
IRAK-1-4 Inhibitor I	IRAK4;IRAK1	PRPF31	Q8WWY3	-0.0284109	-0.115521	-0.750294	-3.05075	6.13808	5.77843	6.16856	5.80891	0.0378664	6.26016	cePISA-10	-0.0386157	-0.093644	-0.330548	-0.801585	6.09282	5.8648	5.99124	5.76322	0.116823	6.2581	lcPISA-15
IRAK-1-4 Inhibitor I	IRAK4;IRAK1	SHCBP1	Q8NEM2	0.0385389	-0.00300619	0.804964	-0.0627905	6.42178	6.23949	6.3815	6.19921	0.0478766	6.25251	cePISA-10	-0.105824	-0.113348	-0.952777	-1.02052	5.78493	5.75484	5.80309	5.773	0.111069	6.22522	lcPISA-15
IRAK-1-4 Inhibitor I	IRAK4;IRAK1	EIF6	P56537	0.0095406	0.0629324	0.213221	1.40647	6.26895	6.5053	6.25473	6.49108	0.0447451	6.22762	cePISA-10	0.0415363	0.0461793	0.8699	0.967139	6.44339	6.46416	6.41048	6.43125	0.0477483	6.26053	lcPISA-15
IRAK-1-4 Inhibitor I	IRAK4;IRAK1	MTFR1L	Q9H019	0.0324388	-0.0152433	0.391435	-0.183939	6.44622	6.23665	6.42021	6.21064	0.0828716	6.3029	cePISA-10	0.0976584	-0.0184329	0.85411	-0.161212	6.75165	6.22964	6.84052	6.31851	0.114339	6.30975	lcPISA-15
IRAK-1-4 Inhibitor I	IRAK4;IRAK1	ATG10	Q9H0Y0	0.0455633	-0.00214118	0.674777	-0.03171	6.41988	6.21107	6.43128	6.22247	0.0675236	6.2203	cePISA-10
IRAK-1-4 Inhibitor I	IRAK4;IRAK1	ABHD15	Q6UXT9	-0.00527984	-0.0604421	-0.116921	-1.33848	6.26089	6.02602	6.28105	6.04618	0.0451574	6.28385	cePISA-10
IRAK-1-4 Inhibitor I	IRAK4;IRAK1	DENND5B	Q6ZUT9-2	-0.0121718	0.192376	-0.0743974	1.17586	6.09618	7.02478	6.07365	7.00225	0.163605	6.14783	cePISA-10
IRAK-1-4 Inhibitor I	IRAK4;IRAK1	DDB2	Q92466	-0.039552	0.0910112	-0.635226	1.46169	6.05314	6.6265	6.01387	6.58723	0.0622645	6.22139	cePISA-10
IRAK-1-4 Inhibitor I	IRAK4;IRAK1	SACM1L	Q9NTJ5	0.0765821	0.00874086	1.11989	0.127821	6.6121	6.30837	6.62245	6.31872	0.0683835	6.27027	cePISA-10	0.0116446	0.00521627	0.238731	0.106941	6.3205	6.2924	6.32723	6.29913	0.048777	6.26969	lcPISA-15
IRAK-1-4 Inhibitor I	IRAK4;IRAK1	TMEM109	Q9BVC6	-0.0149528	0.100984	-0.367826	2.48413	6.18138	6.69864	6.09914	6.61639	0.0406518	6.24578	cePISA-10	0.00277622	0.00377128	0.0615034	0.0835475	6.27575	6.28008	6.29725	6.30158	0.0451393	6.26368	lcPISA-15
IRAK-1-4 Inhibitor I	IRAK4;IRAK1	WDR48	Q8TAF3	-0.00596429	0.00363767	-0.193654	0.118111	6.22663	6.26821	6.22658	6.26816	0.0307987	6.25242	cePISA-10	0.0378664	0.0197801	1.28589	0.671705	6.41986	6.33988	6.3979	6.31792	0.0294476	6.25355	lcPISA-15
IRAK-1-4 Inhibitor I	IRAK4;IRAK1	ANKRD54	Q6NXT1	0.046671	-0.0402603	0.98123	-0.846449	6.44598	6.06904	6.44765	6.07071	0.0475638	6.24079	cePISA-10	-0.0587918	0.0674049	-0.822782	0.943322	6.00376	6.55258	5.8698	6.41862	0.0714548	6.25348	lcPISA-15
IRAK-1-4 Inhibitor I	IRAK4;IRAK1	SHOC2	Q9UQ13	0.0138244	0.000424084	0.35336	0.0108399	6.31884	6.26042	6.31099	6.25257	0.0391226	6.25859	cePISA-10	0.00239144	0.0302497	0.0401779	0.508216	6.25208	6.37398	6.18178	6.30368	0.0595213	6.24172	lcPISA-15
IRAK-1-4 Inhibitor I	IRAK4;IRAK1	DNHD1	Q96M86	0.155983	0.209739	1.11765	1.50282	6.93321	7.19642	6.70375	6.96696	0.139563	6.22271	cePISA-10
IRAK-1-4 Inhibitor I	IRAK4;IRAK1	RUNX1	Q01196-8	0.0102868	0.0806541	0.136544	1.07058	6.31042	6.62584	6.32693	6.64235	0.0753368	6.26558	cePISA-10	-0.102961	-0.10039	-0.773125	-0.753821	5.86494	5.8754	5.89286	5.90332	0.133175	6.2988	lcPISA-15
IRAK-1-4 Inhibitor I	IRAK4;IRAK1	FAM104A	Q969W3-2	0.0821242	-0.0554744	0.229288	-0.154883	6.52552	5.9319	6.17064	5.57702	0.35817	6.16444	cePISA-10
IRAK-1-4 Inhibitor I	IRAK4;IRAK1	VCX3B	Q9H321	0.00893596	-0.0564819	0.126058	-0.79678	6.28199	6.0035	6.35329	6.0748	0.0708876	6.2432	cePISA-10
IRAK-1-4 Inhibitor I	IRAK4;IRAK1	ZBED8	Q8IZ13	0.0499218	-0.0404096	0.656817	-0.531667	6.47652	6.08345	6.47504	6.08196	0.0760056	6.25625	cePISA-10
IRAK-1-4 Inhibitor I	IRAK4;IRAK1	TK1	P04183	-0.0330558	0.049395	-0.811345	1.21239	6.11662	6.47637	6.11657	6.47632	0.040742	6.25838	cePISA-10	0.0296858	0.0444783	0.816649	1.22359	6.38455	6.45035	6.37549	6.44129	0.0363507	6.25451	lcPISA-15
IRAK-1-4 Inhibitor I	IRAK4;IRAK1	TK1	K7ERV3	0.0221291	0.0587607	0.211967	0.562847	6.36099	6.52456	6.28255	6.44613	0.104399	6.26416	cePISA-10
IRAK-1-4 Inhibitor I	IRAK4;IRAK1	LRRC41	Q15345	0.104115	-0.0106505	0.952673	-0.0974541	6.73893	6.22362	6.79216	6.27685	0.109287	6.26973	cePISA-10
IRAK-1-4 Inhibitor I	IRAK4;IRAK1	ZNFX1	Q9P2E3	0.059157	-0.00890739	0.664252	-0.100018	6.51086	6.21082	6.57925	6.27921	0.089058	6.24928	cePISA-10
IRAK-1-4 Inhibitor I	IRAK4;IRAK1	ERP29	P30040	-0.0170343	-0.00181469	-0.47786	-0.0509071	6.17146	6.23691	6.15876	6.22421	0.035647	6.24476	cePISA-10	-0.0102058	0.00632678	-0.350446	0.217248	6.20281	6.2743	6.18148	6.25297	0.0291223	6.24685	lcPISA-15
IRAK-1-4 Inhibitor I	IRAK4;IRAK1	RBBP9	O75884	0.0145625	-0.0964027	0.183148	-1.21243	6.34012	5.87075	6.28558	5.81621	0.0795122	6.27645	cePISA-10
IRAK-1-4 Inhibitor I	IRAK4;IRAK1	STRADA	Q7RTN6	0.0662583	0.0725736	1.39799	1.53124	6.52601	6.55464	6.5461	6.57473	0.0473954	6.23307	cePISA-10	0.0508117	0.101303	1.0169	2.02739	6.46343	6.69365	6.46863	6.69884	0.0499671	6.23975	lcPISA-15
IRAK-1-4 Inhibitor I	IRAK4;IRAK1	OARD1	Q9Y530	0.00148485	-0.0219396	0.0287587	-0.424929	6.27984	6.1787	6.26347	6.16233	0.0516313	6.27337	cePISA-10	-0.147997	-0.236292	-1.82146	-2.90816	5.62437	5.29047	5.66605	5.33215	0.0812516	6.23197	lcPISA-15
IRAK-1-4 Inhibitor I	IRAK4;IRAK1	MRPS11	P82912	0.206649	-0.135798	2.42139	-1.59121	7.17845	5.66167	7.18658	5.66979	0.0853431	6.22048	cePISA-10	-0.135322	-0.0341823	-1.12083	-0.283123	5.66852	6.08017	5.72	6.13165	0.120733	6.22595	lcPISA-15
IRAK-1-4 Inhibitor I	IRAK4;IRAK1	WDR37	Q9Y2I8-2	0.0133794	-0.00810007	0.254837	-0.154282	6.33031	6.23675	6.32751	6.23396	0.0525016	6.27187	cePISA-10	0.0741078	0.214212	0.821765	2.37535	6.58061	7.25173	6.57647	7.24759	0.0901812	6.25112	lcPISA-15
IRAK-1-4 Inhibitor I	IRAK4;IRAK1	C8orf37	Q96NL8	-0.019758	-0.075142	-0.166088	-0.631653	6.12027	5.88977	6.19452	5.96402	0.118961	6.20467	cePISA-10
IRAK-1-4 Inhibitor I	IRAK4;IRAK1	ALMS1	Q8TCU4	-0.0319405	-0.0407891	-0.396947	-0.506915	6.14593	6.10835	6.11161	6.07403	0.0804654	6.28352	cePISA-10
IRAK-1-4 Inhibitor I	IRAK4;IRAK1	CLYBL	Q8N0X4	-0.058596	0.0779783	-0.514745	0.685012	5.98721	6.58169	5.97027	6.56475	0.113835	6.23538	cePISA-10
IRAK-1-4 Inhibitor I	IRAK4;IRAK1	USP22	Q9UPT9	0.0321948	-0.0413393	0.655197	-0.841297	6.40254	6.08437	6.32715	6.00899	0.0491376	6.26124	cePISA-10	0.00574698	-0.0823678	0.0609556	-0.873638	6.26072	5.88978	6.25199	5.88105	0.0942813	6.23583	lcPISA-15
IRAK-1-4 Inhibitor I	IRAK4;IRAK1	USP27X	A6NNY8	0.155221	-0.0982965	0.938351	-0.594229	7.20436	6.04337	7.20436	6.04337	0.165418	6.46948	cePISA-10
IRAK-1-4 Inhibitor I	IRAK4;IRAK1	DDHD1	Q8NEL9	0.0871987	0.000455535	1.02906	0.00537592	6.67719	6.28755	6.71125	6.32161	0.0847363	6.28557	cePISA-10	-0.0741309	-0.0611975	-0.460243	-0.379946	5.90669	5.95988	5.9673	6.02049	0.161069	6.21813	lcPISA-15
IRAK-1-4 Inhibitor I	IRAK4;IRAK1	SMPD4	Q9NXE4-4	-0.194718	-0.432291	-1.25137	-2.77815	5.43067	4.60614	4.89873	4.0742	0.155604	6.2154	cePISA-10	-0.0225686	-0.0446902	-0.286665	-0.56765	6.15581	6.06215	6.14586	6.05219	0.0787284	6.25287	lcPISA-15
IRAK-1-4 Inhibitor I	IRAK4;IRAK1	TAPT1	Q6NXT6	-0.0107781	0.0141889	-0.177966	0.234285	6.21837	6.32691	6.27896	6.38751	0.0605625	6.26499	cePISA-10	0.0107077	-0.027248	0.261726	-0.666017	6.29791	6.13438	6.287	6.12347	0.0409118	6.25134	lcPISA-15
IRAK-1-4 Inhibitor I	IRAK4;IRAK1	RPN2	P04844	0.00135516	0.0124869	0.0427246	0.39368	6.26278	6.31128	6.27604	6.32455	0.0317184	6.2569	cePISA-10	-0.025882	-0.0547048	-0.931258	-1.96833	6.14907	6.02744	6.16332	6.04169	0.0277925	6.26038	lcPISA-15
IRAK-1-4 Inhibitor I	IRAK4;IRAK1	ZC3HAV1	Q7Z2W4	0.0522967	-0.0113984	1.43574	-0.312928	6.49716	6.21654	6.48021	6.1996	0.036425	6.26586	cePISA-10	-0.059202	-0.172589	-0.328586	-0.957912	5.89351	5.44805	5.71158	5.26612	0.180172	6.14039	lcPISA-15
IRAK-1-4 Inhibitor I	IRAK4;IRAK1	SNRK	Q9NRH2	-0.00860755	-0.146666	-0.0727772	-1.24007	6.23733	5.66812	6.21077	5.64156	0.118273	6.27466	cePISA-10	-0.272206	0.0203225	-1.58467	0.118309	5.03299	6.16433	5.08136	6.2127	0.171774	6.0781	lcPISA-15
IRAK-1-4 Inhibitor I	IRAK4;IRAK1	PTDSS2	Q9BVG9	0.043186	0.00430497	0.695519	0.0693324	6.44932	6.27783	6.49674	6.32525	0.0620918	6.25913	cePISA-10	0.00112788	0.0454387	0.0187874	0.756885	6.25737	6.45254	6.39408	6.58925	0.0600338	6.25247	lcPISA-15
IRAK-1-4 Inhibitor I	IRAK4;IRAK1	TMED5	Q9Y3A6	0.016105	0.0379479	0.384098	0.905043	6.31967	6.41608	6.35414	6.45055	0.0419294	6.24951	cePISA-10	0.00220038	-0.000653508	0.0540405	-0.0160499	6.26957	6.25718	6.26273	6.25034	0.0407173	6.26002	lcPISA-15
IRAK-1-4 Inhibitor I	IRAK4;IRAK1	TRIM65	Q6PJ69	0.0364375	-0.0860682	0.646189	-1.52635	6.41893	5.89637	6.40722	5.88466	0.0563884	6.25884	cePISA-10	0.152618	-0.15984	1.00557	-1.05315	6.94716	5.59433	6.89996	5.54713	0.151773	6.24977	lcPISA-15
IRAK-1-4 Inhibitor I	IRAK4;IRAK1	RINL	Q6ZS11	0.0618031	0.00887824	0.406597	0.0584091	6.51415	6.27951	6.61959	6.38495	0.152001	6.24099	cePISA-10
IRAK-1-4 Inhibitor I	IRAK4;IRAK1	IFT88	Q13099	0.013206	0.0918262	0.0733184	0.509811	6.30164	6.65458	6.41244	6.76538	0.180118	6.24423	cePISA-10
IRAK-1-4 Inhibitor I	IRAK4;IRAK1	SIPA1L1	O43166	0.00925664	-0.112978	0.0927068	-1.13149	6.30973	5.79716	6.2703	5.75772	0.0998486	6.26938	cePISA-10
IRAK-1-4 Inhibitor I	IRAK4;IRAK1	AP5Z1	O43299	0.0699282	0.0609418	0.897298	0.781987	6.48838	6.44809	6.5157	6.47541	0.077932	6.18138	cePISA-10	0.197476	0.308091	1.52582	2.3805	7.11372	7.6806	7.14621	7.71309	0.129423	6.20369	lcPISA-15
IRAK-1-4 Inhibitor I	IRAK4;IRAK1	SPC24	Q8NBT2	-0.0174262	0.0105164	-0.576131	0.347686	6.19315	6.31426	6.17289	6.29401	0.0302469	6.2684	cePISA-10	-0.0329802	-0.0281567	-0.597546	-0.510153	6.1094	6.12986	6.05956	6.08002	0.0551927	6.25066	lcPISA-15
IRAK-1-4 Inhibitor I	IRAK4;IRAK1	HMGCS1	Q01581	-0.0189725	0.00153706	-0.814698	0.0660029	6.14764	6.23566	6.18565	6.27367	0.0232878	6.22902	cePISA-10	0.0061569	0.0722714	0.170784	2.00471	6.28148	6.57604	6.26399	6.55855	0.0360507	6.25474	lcPISA-15
IRAK-1-4 Inhibitor I	IRAK4;IRAK1	PRDM10	Q9NQV6-6	-0.203338	-0.112531	-1.99145	-1.10211	5.43905	5.7924	5.48874	5.84209	0.102106	6.2623	cePISA-10
IRAK-1-4 Inhibitor I	IRAK4;IRAK1	CHCHD6	Q9BRQ6	0.102769	-0.163114	0.817592	-1.29768	6.67369	5.55044	6.82234	5.69909	0.125697	6.21483	cePISA-10	0.0185106	-0.00297018	0.165494	-0.0265549	6.31639	6.22304	6.33286	6.23951	0.111851	6.23586	lcPISA-15
IRAK-1-4 Inhibitor I	IRAK4;IRAK1	IP6K1	Q92551	-0.171489	0.200613	-1.81284	2.12072	5.52217	7.147	5.61423	7.23906	0.0945967	6.21918	cePISA-10
IRAK-1-4 Inhibitor I	IRAK4;IRAK1	KPNA2	P52292	0.0133759	-0.0530345	0.332536	-1.31849	6.30757	6.02381	6.32855	6.04478	0.0402238	6.24937	cePISA-10	-0.0790921	-0.224013	-0.484104	-1.37113	5.80847	5.25335	5.49198	4.93686	0.163378	6.13579	lcPISA-15
IRAK-1-4 Inhibitor I	IRAK4;IRAK1	NUSAP1	Q9BXS6	0.0246147	-0.0354932	0.455875	-0.657349	6.38385	6.12334	6.34754	6.08703	0.0539944	6.27586	cePISA-10	-0.0347843	-0.213644	-0.290638	-1.78509	6.04601	5.34105	6.02681	5.32185	0.119683	6.19356	lcPISA-15
IRAK-1-4 Inhibitor I	IRAK4;IRAK1	MKNK2	Q9HBH9	0.00902323	0.128441	0.0556401	0.792007	6.27756	6.81929	6.30185	6.84358	0.162171	6.23842	cePISA-10
IRAK-1-4 Inhibitor I	IRAK4;IRAK1	MKNK1	Q9BUB5	0.0335118	0.0633621	0.870078	1.64509	6.38999	6.52358	6.4071	6.54069	0.0385159	6.24327	cePISA-10	-0.00968439	-0.146932	-0.129494	-1.96468	6.15861	5.59973	6.17885	5.61997	0.0747866	6.20009	lcPISA-15
IRAK-1-4 Inhibitor I	IRAK4;IRAK1	CCDC130	P13994	-0.133563	0.184446	-0.68683	0.948488	5.69362	7.09772	5.72161	7.12571	0.194463	6.2459	cePISA-10
IRAK-1-4 Inhibitor I	IRAK4;IRAK1	SCYL2	Q6P3W7	0.0269644	-0.00537526	0.630758	-0.125739	6.34237	6.20178	6.39805	6.25746	0.0427492	6.22493	cePISA-10	0.0258615	-0.0205488	0.683743	-0.543283	6.37169	6.16997	6.36541	6.1637	0.0378234	6.25849	lcPISA-15
IRAK-1-4 Inhibitor I	IRAK4;IRAK1	PRAME	P78395	0.0136618	-0.0296692	0.396148	-0.860309	6.34273	6.15506	6.34976	6.16209	0.0344866	6.28295	cePISA-10	-0.00387739	-0.0334065	-0.0500626	-0.431325	6.19794	6.07238	6.24499	6.11942	0.0774508	6.21462	lcPISA-15
IRAK-1-4 Inhibitor I	IRAK4;IRAK1	ANKS1A	Q92625	0.00529171	0.00711528	0.106971	0.143834	6.26978	6.27771	6.31419	6.32212	0.0494685	6.24682	cePISA-10	-0.0305842	-0.263809	-0.148419	-1.28021	6.03715	5.13599	5.83497	4.93381	0.206067	6.1665	lcPISA-15
IRAK-1-4 Inhibitor I	IRAK4;IRAK1	CHTOP	Q9Y3Y2-3	-0.0195768	-0.0986175	-0.248429	-1.25145	6.14034	5.81297	6.18358	5.85622	0.0788026	6.22422	cePISA-10	0.200028	0.014011	0.747711	0.0523736	7.13138	6.26869	7.32793	6.46524	0.267521	6.2081	lcPISA-15
IRAK-1-4 Inhibitor I	IRAK4;IRAK1	SPATA33	Q96N06-2	0.0881096	-0.033451	0.582011	-0.220962	6.69099	6.15031	6.68824	6.14756	0.151388	6.29458	cePISA-10
IRAK-1-4 Inhibitor I	IRAK4;IRAK1	USP28	Q96RU2-2	-0.0271243	-0.00653469	-0.76856	-0.185159	6.14654	6.23489	6.16906	6.25741	0.0352923	6.26319	cePISA-10
IRAK-1-4 Inhibitor I	IRAK4;IRAK1	MIEN1	Q9BRT3	-0.091138	0.0395221	-1.42131	0.616355	5.90445	6.46417	5.80884	6.36855	0.0641223	6.28948	cePISA-10	0.134052	0.0760697	1.6031	0.909704	6.81055	6.54225	6.84912	6.58083	0.0836203	6.20624	lcPISA-15
IRAK-1-4 Inhibitor I	IRAK4;IRAK1	SUPT5H	O00267	-0.0377431	-0.0256137	-1.90076	-1.28992	6.08204	6.13338	6.11249	6.16384	0.0198568	6.24325	cePISA-10	-0.000329095	-0.0177473	-0.00594516	-0.320609	6.24624	6.17128	6.23295	6.15799	0.0553551	6.24766	lcPISA-15
IRAK-1-4 Inhibitor I	IRAK4;IRAK1	COPA	P53621-2	0.0133156	0.0154579	0.801328	0.930249	6.3055	6.31487	6.30407	6.31344	0.0166169	6.24757	cePISA-10	0.00197262	-0.0111245	0.0664804	-0.374914	6.24643	6.18998	6.24798	6.19153	0.0296722	6.23789	lcPISA-15
IRAK-1-4 Inhibitor I	IRAK4;IRAK1	UBAC2	Q8NBM4	-0.0135573	0.150235	-0.122247	1.35468	6.1341	6.87158	6.06178	6.79927	0.110901	6.19201	cePISA-10	0.0224939	0.0914269	0.247855	1.00741	6.34298	6.65341	6.36228	6.67271	0.0907543	6.24486	lcPISA-15
IRAK-1-4 Inhibitor I	IRAK4;IRAK1	CFAP20	Q9Y6A4	-0.0279493	-0.014065	-0.742215	-0.373506	6.12697	6.18621	6.14847	6.20772	0.0376567	6.24682	cePISA-10	-0.0249997	-0.145216	-0.292452	-1.69878	6.13692	5.64627	6.0178	5.52715	0.085483	6.24419	lcPISA-15
IRAK-1-4 Inhibitor I	IRAK4;IRAK1	SURF2	Q15527	0.112366	-0.0433418	1.40567	-0.542194	6.78029	6.08661	6.85733	6.16365	0.0799378	6.27224	cePISA-10	0.0531172	0.0879701	0.923015	1.52865	6.4816	6.64009	6.45373	6.61222	0.0575475	6.2473	lcPISA-15
IRAK-1-4 Inhibitor I	IRAK4;IRAK1	LIN52	Q52LA3	0.00965253	-0.00746627	0.077921	-0.0602722	6.28872	6.21454	6.30442	6.23024	0.123876	6.24679	cePISA-10
IRAK-1-4 Inhibitor I	IRAK4;IRAK1	CLINT1	Q14677-3	-0.0066302	0.020076	-0.0939591	0.284505	6.2252	6.3415	6.26853	6.38484	0.0705648	6.25387	cePISA-10	-0.0221685	0.0549184	-0.353471	0.875658	6.12216	6.45818	6.22757	6.56359	0.0627167	6.21696	lcPISA-15
IRAK-1-4 Inhibitor I	IRAK4;IRAK1	KLF3	P57682	0.0954295	-0.0763742	0.511814	-0.409615	6.63511	5.8902	6.78317	6.03826	0.186454	6.21042	cePISA-10	-0.0250496	-0.00481786	-0.29249	-0.0562554	6.12857	6.21512	6.14775	6.2343	0.0856426	6.23592	lcPISA-15
IRAK-1-4 Inhibitor I	IRAK4;IRAK1	CNPY3	Q9BT09	-0.0214206	0.0804391	-0.406395	1.52611	6.14304	6.59244	6.15753	6.60693	0.0527088	6.23494	cePISA-10	0.0421121	0.0834823	0.967731	1.91841	6.41407	6.60066	6.37475	6.56134	0.0435164	6.22955	lcPISA-15
IRAK-1-4 Inhibitor I	IRAK4;IRAK1	FAM207A	Q9NSI2	0.00984897	0.0171402	0.316314	0.550482	6.29011	6.32198	6.31583	6.3477	0.0311367	6.24732	cePISA-10	-0.0530587	-0.0331342	-0.461307	-0.288077	5.97923	6.06238	5.95288	6.03603	0.115018	6.20322	lcPISA-15
IRAK-1-4 Inhibitor I	IRAK4;IRAK1	MPP5	Q8N3R9	0.119374	0.0500351	1.54902	0.649264	6.79521	6.47634	6.77653	6.45766	0.0770643	6.25558	cePISA-10
IRAK-1-4 Inhibitor I	IRAK4;IRAK1	NUP210	Q8TEM1	0.0229453	-0.0406604	0.410886	-0.728114	6.32849	6.05554	6.36603	6.09308	0.0558435	6.22863	cePISA-10	0.0084513	0.00148723	0.135497	0.0238443	6.35865	6.32803	6.42238	6.39176	0.0623725	6.32151	lcPISA-15
IRAK-1-4 Inhibitor I	IRAK4;IRAK1	INPP4A	Q96PE3	0.0682299	0.0637006	1.0262	0.958077	6.56233	6.54176	6.5039	6.48333	0.066488	6.2592	cePISA-10	0.0510618	0.0177758	0.84925	0.295644	6.47274	6.32511	6.46766	6.32003	0.0601257	6.24765	lcPISA-15
IRAK-1-4 Inhibitor I	IRAK4;IRAK1	SENP5	Q96HI0	0.0507405	-0.015466	0.551241	-0.168022	6.50446	6.21272	6.48631	6.19456	0.0920478	6.27968	cePISA-10
IRAK-1-4 Inhibitor I	IRAK4;IRAK1	STXBP6	Q8NFX7	-0.00165057	0.138471	-0.0107276	0.899964	6.13237	6.75786	6.09211	6.7176	0.153863	6.1394	cePISA-10
IRAK-1-4 Inhibitor I	IRAK4;IRAK1	LDLRAP1	Q5SW96	-0.0576409	0.12248	-0.725562	1.54173	5.97975	6.77494	5.94103	6.73621	0.0794432	6.22351	cePISA-10	0.179614	-0.153462	1.05636	-0.902546	6.92819	5.49989	6.82802	5.39972	0.170032	6.11717	lcPISA-15
IRAK-1-4 Inhibitor I	IRAK4;IRAK1	MIER3	Q7Z3K6-2	0.016212	0.0318822	0.189122	0.371924	6.31263	6.38157	6.31524	6.38418	0.0857226	6.24209	cePISA-10
IRAK-1-4 Inhibitor I	IRAK4;IRAK1	MIER2	Q8N344	-0.12406	0.126703	-0.938448	0.958438	5.68792	6.76769	5.669	6.74877	0.132197	6.19867	cePISA-10
IRAK-1-4 Inhibitor I	IRAK4;IRAK1	CARHSP1	Q9Y2V2	0.00917464	0.0385684	0.208366	0.875929	6.30758	6.43741	6.28361	6.41344	0.0440314	6.2676	cePISA-10	0.0282095	0.0991749	0.530964	1.86669	6.33566	6.6551	6.35407	6.67351	0.0531288	6.21298	lcPISA-15
IRAK-1-4 Inhibitor I	IRAK4;IRAK1	C1orf198	Q9H425	0.143504	-0.150101	1.71622	-1.79511	6.88697	5.61881	6.86054	5.59238	0.0836161	6.2349	cePISA-10	0.0361987	0.123776	0.459984	1.57285	6.37923	6.77847	6.46946	6.8687	0.0786955	6.22116	lcPISA-15
IRAK-1-4 Inhibitor I	IRAK4;IRAK1	ZNF644	Q9H582	0.021195	0.048344	0.245898	0.560871	6.3649	6.48581	6.42816	6.54907	0.0861945	6.27208	cePISA-10	0.0160528	0.022187	0.0779894	0.107791	6.32021	6.34714	6.28948	6.31641	0.205833	6.25028	lcPISA-15
IRAK-1-4 Inhibitor I	IRAK4;IRAK1	USO1	O60763-2	-0.0245722	-0.00583112	-1.31361	-0.311728	6.14069	6.22098	6.14261	6.2229	0.0187058	6.24618	cePISA-10	0.041448	0.0576066	1.03978	1.44514	6.42797	6.50037	6.39874	6.47114	0.0398624	6.24592	lcPISA-15
IRAK-1-4 Inhibitor I	IRAK4;IRAK1	USO1	O60763	0.100234	0.055321	0.881474	0.4865	6.70559	6.50005	6.81929	6.61375	0.113712	6.25552	cePISA-10
IRAK-1-4 Inhibitor I	IRAK4;IRAK1	SH3GL1	Q99961	-0.0112639	-0.0218227	-0.487612	-0.944705	6.20943	6.16415	6.23184	6.18656	0.0231001	6.2581	cePISA-10	-0.0896463	-0.0903381	-1.15218	-1.16107	5.88253	5.87972	5.94673	5.94391	0.0778058	6.25966	lcPISA-15
IRAK-1-4 Inhibitor I	IRAK4;IRAK1	NBN	O60934	0.0194025	-0.00547255	0.611967	-0.172608	6.33781	6.22947	6.32059	6.21225	0.031705	6.25314	cePISA-10	-0.0166835	-0.00119646	-0.282478	-0.0202579	6.17087	6.23747	6.13539	6.20199	0.0590613	6.24264	lcPISA-15
IRAK-1-4 Inhibitor I	IRAK4;IRAK1	DGAT1	O75907	-0.13949	0.0742007	-1.5461	0.822436	5.66781	6.57268	5.70496	6.60983	0.0902206	6.24318	cePISA-10	-0.103896	-0.115735	-1.31408	-1.46382	5.83071	5.78306	5.93985	5.8922	0.0790637	6.26609	lcPISA-15
IRAK-1-4 Inhibitor I	IRAK4;IRAK1	ARPC1B	O15143	-0.0052673	-0.0235609	-0.168023	-0.751575	6.21978	6.14141	6.21412	6.13575	0.0313488	6.24253	cePISA-10	-0.00348718	-0.0659413	-0.043305	-0.818882	6.20235	5.93957	6.10822	5.84545	0.080526	6.21736	lcPISA-15
IRAK-1-4 Inhibitor I	IRAK4;IRAK1	ARPC1A	Q92747	0.0119615	0.0624387	0.290894	1.51846	6.3057	6.53024	6.32278	6.54731	0.0411199	6.25364	cePISA-10	0.0653413	0.0695463	1.15556	1.22993	6.49897	6.51795	6.52104	6.54001	0.0565451	6.2112	lcPISA-15
IRAK-1-4 Inhibitor I	IRAK4;IRAK1	OXA1L	Q15070	-0.0585594	-0.00719875	-1.40892	-0.1732	6.02868	6.24717	6.05871	6.2772	0.0415632	6.27842	cePISA-10	0.0523753	0.0482379	1.56035	1.43709	6.50554	6.48691	6.46203	6.4434	0.0335664	6.2736	lcPISA-15
IRAK-1-4 Inhibitor I	IRAK4;IRAK1	ASAH1	Q13510-2	0.0272069	0.00435537	0.412228	0.0659908	6.37683	6.27663	6.40563	6.30542	0.0659997	6.2577	cePISA-10	0.0759412	0.0332742	1.47607	0.646751	6.60091	6.40855	6.55934	6.36698	0.0514483	6.26243	lcPISA-15
IRAK-1-4 Inhibitor I	IRAK4;IRAK1	ZNF318	Q5VUA4	0.063337	-0.0386621	0.959619	-0.58577	6.51167	6.06719	6.59369	6.14921	0.0660022	6.23198	cePISA-10
IRAK-1-4 Inhibitor I	IRAK4;IRAK1	MBTD1	Q05BQ5	0.146199	-0.0148436	1.56066	-0.158453	6.79112	6.07383	6.79112	6.07383	0.0936782	6.13664	cePISA-10
IRAK-1-4 Inhibitor I	IRAK4;IRAK1	RGS10	O43665	0.000639165	0.0358187	0.0155419	0.870963	6.24242	6.39651	6.19561	6.3497	0.0411254	6.23965	cePISA-10	0.000398983	0.0907811	0.00690955	1.57214	6.27451	6.68016	6.35712	6.76278	0.0577437	6.27277	lcPISA-15
IRAK-1-4 Inhibitor I	IRAK4;IRAK1	PRKCI	P41743	0.0601431	-0.0492787	1.593	-1.30524	6.50352	6.0285	6.49839	6.02337	0.0377546	6.23797	cePISA-10	0.052427	-0.0341417	1.03149	-0.67173	6.48369	6.10608	6.48268	6.10507	0.0508265	6.2523	lcPISA-15
IRAK-1-4 Inhibitor I	IRAK4;IRAK1	C19orf53	Q9UNZ5	-0.0481825	0.0182928	-0.878056	0.333361	6.05553	6.34108	6.08548	6.37103	0.0548741	6.26119	cePISA-10	-0.01079	-0.260802	-0.0571165	-1.38055	6.07425	5.10778	6.05434	5.08786	0.188912	6.11986	lcPISA-15
IRAK-1-4 Inhibitor I	IRAK4;IRAK1	OMA1	Q96E52	0.0596076	-0.00286172	1.37812	-0.0661627	6.51354	6.23752	6.51097	6.23495	0.0432528	6.24991	cePISA-10	0.00555849	-0.00112257	0.0963668	-0.0194619	6.28537	6.25633	6.26405	6.23501	0.0576805	6.2612	lcPISA-15
IRAK-1-4 Inhibitor I	IRAK4;IRAK1	ILKAP	Q9H0C8	0.0432265	-0.035135	1.22247	-0.993639	6.44728	6.10643	6.46054	6.11969	0.0353599	6.25697	cePISA-10	-0.10307	-0.0366135	-1.13046	-0.401574	5.80234	6.07587	5.68135	5.95488	0.0911751	6.23203	lcPISA-15
IRAK-1-4 Inhibitor I	IRAK4;IRAK1	CRIP2	P52943-2	0.0524786	0.0546747	0.42983	0.447817	6.43306	6.44285	6.2917	6.3015	0.122092	6.20326	cePISA-10	0.0342857	0.0118081	0.313526	0.10798	6.44457	6.34494	6.58441	6.48478	0.109355	6.29322	lcPISA-15
IRAK-1-4 Inhibitor I	IRAK4;IRAK1	NOS1AP	O75052	0.222824	-0.020063	0.941302	-0.0847547	7.3492	6.21046	7.39621	6.25747	0.236719	6.29743	cePISA-10
IRAK-1-4 Inhibitor I	IRAK4;IRAK1	AK4	P27144	0.017364	-0.022126	0.350896	-0.447127	6.31787	6.14728	6.29253	6.12194	0.0494849	6.24228	cePISA-10	-0.0123846	0.00397744	-0.256851	0.0824902	6.20207	6.2728	6.19579	6.26653	0.0482171	6.25554	lcPISA-15
IRAK-1-4 Inhibitor I	IRAK4;IRAK1	NR1H2	P55055	-0.117777	-0.0355888	-1.01853	-0.307771	5.72428	6.05985	5.72428	6.05985	0.115634	6.2112	cePISA-10
IRAK-1-4 Inhibitor I	IRAK4;IRAK1	CHP1	Q99653	0.0380045	-0.0277053	0.723446	-0.527392	6.43145	6.14509	6.4204	6.13404	0.0525327	6.26424	cePISA-10	0.0918734	0.0902771	1.39128	1.36711	6.67389	6.6665	6.56209	6.55471	0.066035	6.26213	lcPISA-15
IRAK-1-4 Inhibitor I	IRAK4;IRAK1	PSMD10	O75832	-0.0227774	-0.000533322	-0.634161	-0.0148486	6.15207	6.24765	6.14798	6.24357	0.0359173	6.24997	cePISA-10	-0.00591494	-0.00824906	-0.0923963	-0.128857	6.20446	6.19442	6.2546	6.24457	0.0640171	6.22994	lcPISA-15
IRAK-1-4 Inhibitor I	IRAK4;IRAK1	FOXJ3	Q9UPW0	-0.0251155	-0.0256384	-0.363878	-0.371453	6.15421	6.15198	6.13845	6.13622	0.0690219	6.26228	cePISA-10	-0.0439816	0.162637	-0.352612	1.30391	6.06168	6.99505	6.06915	7.00253	0.124731	6.24932	lcPISA-15
IRAK-1-4 Inhibitor I	IRAK4;IRAK1	FOXJ2	Q9P0K8	0.0347475	-0.095576	0.278984	-0.76737	6.40533	5.85208	6.36628	5.81303	0.12455	6.25289	cePISA-10
IRAK-1-4 Inhibitor I	IRAK4;IRAK1	MAN2B1	O00754	-0.0323481	0.110429	-0.650373	2.22023	6.12716	6.76457	6.10374	6.74114	0.0497377	6.2661	cePISA-10	0.0665547	0.0259957	1.13385	0.442873	6.54286	6.36148	6.49516	6.31378	0.0586978	6.24788	lcPISA-15
IRAK-1-4 Inhibitor I	IRAK4;IRAK1	BCL10	O95999	-0.0113953	-0.0277221	-0.296941	-0.72239	6.20627	6.13643	6.12857	6.05873	0.0383756	6.25549	cePISA-10	-0.0329279	0.00327394	-0.476278	0.0473552	6.10924	6.26448	6.1135	6.26874	0.0691358	6.25028	lcPISA-15
IRAK-1-4 Inhibitor I	IRAK4;IRAK1	TENT4B	Q8NDF8-5	-0.0228291	-0.07196	-0.142452	-0.449027	6.08065	5.87706	6.13742	5.93383	0.160258	6.17764	cePISA-10
IRAK-1-4 Inhibitor I	IRAK4;IRAK1	CCDC127	Q96BQ5	0.136332	-0.0789497	2.02994	-1.17553	6.86326	5.91186	6.85469	5.90329	0.0671608	6.24439	cePISA-10	-0.0179769	0.14306	-0.267054	2.12521	6.17612	6.90545	6.16026	6.8896	0.0673157	6.25356	lcPISA-15
IRAK-1-4 Inhibitor I	IRAK4;IRAK1	TMEM147	Q9BVK8	0.00615562	0.0770098	0.0621461	0.777478	6.27692	6.59289	6.29079	6.60676	0.0990507	6.25019	cePISA-10
IRAK-1-4 Inhibitor I	IRAK4;IRAK1	DCTN2	Q13561-3	-0.0614628	0.0376052	-1.71849	1.05144	6.00115	6.42772	6.00647	6.43304	0.0357656	6.26234	cePISA-10
IRAK-1-4 Inhibitor I	IRAK4;IRAK1	DCTN2	Q13561	0.0533282	0.106679	0.393627	0.787423	6.47158	6.71538	6.43093	6.67473	0.135479	6.23673	cePISA-10
IRAK-1-4 Inhibitor I	IRAK4;IRAK1	AIFM2	Q9BRQ8	-0.00152753	-0.0175861	-0.0139215	-0.160275	6.09799	6.03048	5.79918	5.73168	0.109725	6.10445	cePISA-10	0.0267464	-0.00486312	0.494612	-0.0899318	6.3405	6.20309	6.27204	6.13463	0.0540756	6.22403	lcPISA-15
IRAK-1-4 Inhibitor I	IRAK4;IRAK1	TAF8	Q7Z7C8-2	0.0113329	-0.0436559	0.202898	-0.781591	6.28723	6.05209	6.28858	6.05345	0.0558551	6.23803	cePISA-10	0.100899	0.0644638	1.41632	0.904877	6.70918	6.54186	6.64014	6.47282	0.0712404	6.25599	lcPISA-15
IRAK-1-4 Inhibitor I	IRAK4;IRAK1	GSK3A	P49840	-0.0189066	-0.00909696	-0.152562	-0.0734055	5.95656	5.9972	6.04857	6.08921	0.123928	6.03514	cePISA-10	0.0827778	0.114907	1.13378	1.57384	6.50396	6.65043	6.53726	6.68373	0.0730104	6.14129	lcPISA-15
IRAK-1-4 Inhibitor I	IRAK4;IRAK1	GSK3B	P49841-2	0.0354266	-0.0402698	0.212359	-0.241391	6.13662	5.82294	6.18206	5.86838	0.166824	5.98776	cePISA-10	-0.0294287	0.0635398	-0.541767	1.16973	6.10178	6.50793	6.07141	6.47756	0.05432	6.22752	lcPISA-15
IRAK-1-4 Inhibitor I	IRAK4;IRAK1	UGDH	O60701	-0.0133837	-0.091758	-0.24408	-1.6734	6.21401	5.88544	6.252	5.92343	0.0548334	6.27193	cePISA-10	-0.0380094	-0.000942742	-0.464528	-0.0115217	6.09825	6.25695	6.08034	6.23905	0.0818235	6.26105	lcPISA-15
IRAK-1-4 Inhibitor I	IRAK4;IRAK1	GLRX3	O76003	-0.0244967	0.0160127	-0.942506	0.616086	6.15832	6.33369	6.18401	6.35938	0.025991	6.26378	cePISA-10	-0.0299544	-0.0291542	-0.618906	-0.602371	6.12777	6.13117	6.13632	6.13972	0.048399	6.25633	lcPISA-15
IRAK-1-4 Inhibitor I	IRAK4;IRAK1	RNMT	O43148-2	-0.00658778	-0.037967	-0.238366	-1.37376	6.22386	6.08995	6.2206	6.08669	0.0276372	6.25235	cePISA-10	-0.0226736	-0.0599023	-0.448953	-1.18611	6.13467	5.97839	6.14045	5.98417	0.0505033	6.23185	lcPISA-15
IRAK-1-4 Inhibitor I	IRAK4;IRAK1	MIF	P14174	0.0112667	0.104202	0.16176	1.49605	6.23466	6.64951	5.92948	6.34432	0.069651	6.18616	cePISA-10	0.0552511	-0.0210031	0.559662	-0.212749	6.45556	6.1232	6.54765	6.2153	0.0987223	6.213	lcPISA-15
IRAK-1-4 Inhibitor I	IRAK4;IRAK1	VBP1	P61758	-0.050901	0.0320686	-1.67399	1.05465	6.02186	6.37833	6.01875	6.37522	0.030407	6.23811	cePISA-10	0.0311285	0.0779813	1.0711	2.68327	6.38917	6.60006	6.35596	6.56686	0.0290621	6.25279	lcPISA-15
IRAK-1-4 Inhibitor I	IRAK4;IRAK1	DNAH9	Q9NYC9	-0.0424174	0.0927986	-0.798106	1.74605	6.08586	6.68384	6.07628	6.67426	0.0531476	6.26745	cePISA-10	-0.00965556	-0.0125002	-0.198057	-0.256407	6.22396	6.21171	6.22161	6.20935	0.0487513	6.26576	lcPISA-15
IRAK-1-4 Inhibitor I	IRAK4;IRAK1	ITGA2B	P08514	0.0365285	0.248878	0.294224	2.00463	6.38656	7.3993	6.31404	7.32678	0.124152	6.22688	cePISA-10	0.0713686	-0.16187	0.594533	-1.34845	6.56724	5.5869	6.62595	5.64561	0.120041	6.25028	lcPISA-15
IRAK-1-4 Inhibitor I	IRAK4;IRAK1	BARD1	Q99728	0.0127317	0.109039	0.0995175	0.852303	6.32475	6.76138	6.24428	6.6809	0.127934	6.26919	cePISA-10
IRAK-1-4 Inhibitor I	IRAK4;IRAK1	CLP1	Q92989	-0.0664098	-0.0235878	-1.18703	-0.421615	5.99	6.17046	6.08512	6.26558	0.0559463	6.27217	cePISA-10
IRAK-1-4 Inhibitor I	IRAK4;IRAK1	ICAM1	P05362	-0.0122683	0.0645018	-0.322114	1.69355	6.19733	6.53604	6.17841	6.51712	0.0380867	6.25025	cePISA-10	0.0337463	0.0791613	0.673783	1.58054	6.3593	6.56266	6.32457	6.52794	0.0500848	6.21227	lcPISA-15
IRAK-1-4 Inhibitor I	IRAK4;IRAK1	ELP4	Q96EB1	0.00730675	0.0539931	0.234361	1.73181	6.2977	6.50483	6.3078	6.51493	0.0311773	6.26588	cePISA-10	-0.0293043	0.0154748	-0.457959	0.241835	6.12431	6.31738	5.9581	6.15117	0.0639889	6.24998	lcPISA-15
IRAK-1-4 Inhibitor I	IRAK4;IRAK1	DTD1	Q8TEA8	-0.115818	0.0514783	-2.49833	1.11045	5.75899	6.46707	5.81193	6.52001	0.0463583	6.24038	cePISA-10	0.00775778	-0.0310773	0.161743	-0.647935	6.27651	6.10981	6.29303	6.12633	0.0479636	6.24285	lcPISA-15
IRAK-1-4 Inhibitor I	IRAK4;IRAK1	PPARGC1B	Q86YN6	-0.0189006	-0.00693535	-0.170115	-0.0624217	6.07336	6.12394	6.03521	6.08579	0.111105	6.15346	cePISA-10
IRAK-1-4 Inhibitor I	IRAK4;IRAK1	CDC42EP1	Q00587	-0.0506248	-0.0420642	-0.465888	-0.387106	6.08091	6.1171	6.07104	6.10723	0.108663	6.29808	cePISA-10	0.106685	0.0875201	0.877535	0.719892	6.78662	6.69707	6.95905	6.86949	0.121574	6.30287	lcPISA-15
IRAK-1-4 Inhibitor I	IRAK4;IRAK1	TBC1D13	Q9NVG8	0.0117055	0.0186066	0.450786	0.716554	6.29828	6.32848	6.28002	6.31022	0.0259668	6.24739	cePISA-10	0.0381679	0.0694242	0.997553	1.81447	6.41003	6.55042	6.36014	6.50053	0.0382615	6.24267	lcPISA-15
IRAK-1-4 Inhibitor I	IRAK4;IRAK1	METTL14	Q9HCE5	0.0529384	-0.0717434	1.25895	-1.70616	6.46354	5.9284	6.4662	5.93106	0.0420495	6.23067	cePISA-10	0.0146286	0.0558445	0.368671	1.40739	6.31111	6.49401	6.32524	6.50814	0.0396794	6.24744	lcPISA-15
IRAK-1-4 Inhibitor I	IRAK4;IRAK1	ING3	Q9NXR8	0.110702	-0.120202	1.45706	-1.5821	6.73839	5.74179	6.83171	5.83511	0.075976	6.24068	cePISA-10
IRAK-1-4 Inhibitor I	IRAK4;IRAK1	NIT1	Q86X76	-0.0379992	0.0863377	-0.931015	2.11535	6.07367	6.62033	6.06692	6.61359	0.0408148	6.23576	cePISA-10	0.0383642	0.0220281	0.915978	0.52594	6.40262	6.33054	6.337	6.26491	0.0418833	6.23461	lcPISA-15
IRAK-1-4 Inhibitor I	IRAK4;IRAK1	TEX2	Q8IWB9-2	-0.194588	0.102815	-2.30334	1.21702	5.47102	6.7235	5.4082	6.66068	0.0844808	6.26102	cePISA-10	-0.0868395	-0.166343	-0.852978	-1.6339	5.83807	5.52506	5.92599	5.61297	0.101807	6.20028	lcPISA-15
IRAK-1-4 Inhibitor I	IRAK4;IRAK1	PKMYT1	Q99640	0.0305205	-0.0258666	0.298194	-0.252723	6.29627	6.05493	6.27845	6.03711	0.102351	6.16447	cePISA-10
IRAK-1-4 Inhibitor I	IRAK4;IRAK1	ELMO2	Q96JJ3	0.0166767	-0.245645	0.12678	-1.86745	6.33089	5.27834	6.42654	5.374	0.131541	6.25812	cePISA-10
IRAK-1-4 Inhibitor I	IRAK4;IRAK1	ELMO1	Q92556	0.0350101	-0.0249378	0.408186	-0.290752	6.41061	6.14969	6.43651	6.17559	0.08577	6.25692	cePISA-10	-0.119698	0.0749322	-0.871764	0.545734	5.79136	6.62781	5.88667	6.72312	0.137305	6.29235	lcPISA-15
IRAK-1-4 Inhibitor I	IRAK4;IRAK1	TRIT1	Q9H3H1	0.107444	0.000524008	1.53873	0.00750444	6.73174	6.25088	6.65513	6.17427	0.0698265	6.24861	cePISA-10	0.00617709	-0.00620365	0.0286984	-0.0288218	6.11004	6.05783	6.35978	6.30757	0.215241	6.08394	lcPISA-15
IRAK-1-4 Inhibitor I	IRAK4;IRAK1	RCL1	Q9Y2P8	0.0389661	-0.0239631	0.627907	-0.386146	6.42267	6.14855	6.40678	6.13265	0.0620572	6.25152	cePISA-10	0.0437028	-0.137839	0.257574	-0.812391	6.35074	5.59983	6.34048	5.58957	0.169671	6.16125	lcPISA-15
IRAK-1-4 Inhibitor I	IRAK4;IRAK1	GCC1	Q96CN9	0.0122657	-0.020033	0.266478	-0.435226	6.28934	6.1501	6.29951	6.16027	0.0460291	6.23609	cePISA-10	-0.0268686	-0.311476	-0.150611	-1.74597	6.1694	5.06486	6.26586	5.16132	0.178398	6.28538	lcPISA-15
IRAK-1-4 Inhibitor I	IRAK4;IRAK1	GABPB2	Q8TAK5	-0.0588244	0.000513022	-0.429545	0.00374617	5.97898	6.23001	5.9291	6.18014	0.136946	6.2278	cePISA-10
IRAK-1-4 Inhibitor I	IRAK4;IRAK1	AURKA	O14965	0.108021	0.149489	0.693672	0.959967	6.50978	6.69961	6.67583	6.86566	0.155723	6.04017	cePISA-10	-0.0574176	-0.0434764	-0.340381	-0.257736	5.73527	5.79096	5.81947	5.87516	0.168686	5.96813	lcPISA-15
IRAK-1-4 Inhibitor I	IRAK4;IRAK1	COPS7B	Q9H9Q2	-0.0967579	0.00485472	-1.25459	0.0629476	5.84127	6.26752	5.82192	6.24817	0.0771233	6.24646	cePISA-10	-0.00497989	0.0163658	-0.1033	0.339485	6.22513	6.31792	6.25198	6.34477	0.0482079	6.24665	lcPISA-15
IRAK-1-4 Inhibitor I	IRAK4;IRAK1	COPS7B	Q9H9Q2-3	-0.00748625	-0.00313758	-0.182428	-0.0764577	6.22098	6.23975	6.19496	6.21374	0.0410368	6.25334	cePISA-10
IRAK-1-4 Inhibitor I	IRAK4;IRAK1	PLPP6	Q8IY26	-0.00729684	0.095912	-0.0838726	1.10245	6.22708	6.68888	6.20877	6.67057	0.0869991	6.25866	cePISA-10	-0.125073	-0.172483	-0.977767	-1.34839	5.77961	5.59277	5.80084	5.614	0.127917	6.30303	lcPISA-15
IRAK-1-4 Inhibitor I	IRAK4;IRAK1	EIF2A	Q9BY44	0.0107764	-0.0235618	0.480604	-1.05081	6.29284	6.14483	6.29545	6.14744	0.0224226	6.24601	cePISA-10	-0.00117616	-0.0506941	-0.0234742	-1.01177	6.24703	6.03625	6.17411	5.96333	0.0501045	6.25213	lcPISA-15
IRAK-1-4 Inhibitor I	IRAK4;IRAK1	MYC	P01106-2	-0.0565453	0.122211	-0.511912	1.10639	6.07355	6.8747	5.89545	6.6966	0.110459	6.31633	cePISA-10
IRAK-1-4 Inhibitor I	IRAK4;IRAK1	COIL	P38432	0.0580362	-0.0521866	1.03494	-0.930629	6.4863	6.0092	6.49969	6.02259	0.0560767	6.23055	cePISA-10
IRAK-1-4 Inhibitor I	IRAK4;IRAK1	PSMA4	P25789	-0.0460658	0.0518241	-1.58899	1.78761	6.02731	6.45047	6.04197	6.46513	0.0289907	6.22288	cePISA-10	0.00458411	-0.0341663	0.0918612	-0.68466	6.26966	6.10349	6.29047	6.12431	0.0499026	6.24977	lcPISA-15
IRAK-1-4 Inhibitor I	IRAK4;IRAK1	GPATCH2L	Q9NWQ4	0.146534	-0.662476	0.97743	-4.41892	6.87338	3.92314	6.98096	4.03072	0.149918	6.20954	cePISA-10
IRAK-1-4 Inhibitor I	IRAK4;IRAK1	DBR1	Q9UK59	-0.0500053	0.0513755	-1.35296	1.39003	6.03381	6.47307	6.0224	6.46166	0.0369601	6.24662	cePISA-10	-0.0272511	-0.0525339	-0.684869	-1.32027	6.12709	6.02065	6.14808	6.04164	0.0397903	6.24393	lcPISA-15
IRAK-1-4 Inhibitor I	IRAK4;IRAK1	C9orf78	Q9NZ63	-0.0538016	-0.0792866	-1.20593	-1.77715	6.0041	5.89897	6.01056	5.90543	0.0446143	6.23224	cePISA-10	0.0371952	0.0783566	1.04054	2.19202	6.40631	6.59172	6.36717	6.55258	0.0357462	6.24326	lcPISA-15
IRAK-1-4 Inhibitor I	IRAK4;IRAK1	IDH1	O75874	0.0471089	-0.0378272	0.94941	-0.76235	6.44072	6.07249	6.41664	6.0484	0.0496191	6.23381	cePISA-10	0.00494916	0.0613095	0.154232	1.9106	6.28829	6.53881	6.29041	6.54093	0.0320891	6.26675	lcPISA-15
IRAK-1-4 Inhibitor I	IRAK4;IRAK1	IDH2	P48735	0.0982409	-0.0370948	1.46147	-0.551837	6.69116	6.09202	6.61748	6.01834	0.0672206	6.25069	cePISA-10	0.037787	0.0300693	0.839479	0.668022	6.40649	6.37231	6.34815	6.31397	0.0450124	6.24087	lcPISA-15
IRAK-1-4 Inhibitor I	IRAK4;IRAK1	ZNF687	Q8N1G0	0.121196	-0.0201086	0.933563	-0.154895	6.78951	6.15604	6.62149	5.98802	0.129821	6.24244	cePISA-10
IRAK-1-4 Inhibitor I	IRAK4;IRAK1	GUK1	Q16774-2	0.0111083	-0.0614416	0.212048	-1.17286	6.31083	6.00132	6.26482	5.95531	0.0523861	6.26243	cePISA-10	-0.08328	-0.0681652	-0.774556	-0.633979	5.85463	5.91629	5.78828	5.84994	0.10752	6.20254	lcPISA-15
IRAK-1-4 Inhibitor I	IRAK4;IRAK1	TRNT1	Q96Q11	0.0113652	-0.0405306	0.272949	-0.973388	6.29426	6.07187	6.27316	6.05077	0.0416387	6.24487	cePISA-10	0.0025356	0.0665516	0.0514616	1.35071	6.2614	6.54549	6.27509	6.55918	0.0492716	6.2504	lcPISA-15
IRAK-1-4 Inhibitor I	IRAK4;IRAK1	PNISR	Q8TF01	-0.0171035	0.02105	-0.414877	0.510606	6.20251	6.36873	6.21497	6.38119	0.0412256	6.27647	cePISA-10	0.015617	-0.00240455	0.397948	-0.0612719	6.32515	6.24664	6.37771	6.29919	0.039244	6.25706	lcPISA-15
IRAK-1-4 Inhibitor I	IRAK4;IRAK1	PSMB7	Q99436	-0.0362597	0.0311093	-1.04617	0.897572	6.08149	6.37221	6.11935	6.41007	0.0346593	6.23628	cePISA-10	0.0249805	-0.0307684	0.584066	-0.719392	6.35903	6.11799	6.37072	6.12968	0.04277	6.24987	lcPISA-15
IRAK-1-4 Inhibitor I	IRAK4;IRAK1	CHRAC1	Q9NRG0	0.126194	0.0461739	2.01858	0.738594	6.82824	6.45982	6.79516	6.42674	0.0625159	6.25634	cePISA-10	-0.0379003	-0.0268327	-0.499135	-0.353377	6.07451	6.12129	5.97044	6.01722	0.0759321	6.2362	lcPISA-15
IRAK-1-4 Inhibitor I	IRAK4;IRAK1	HNRNPH3	P31942	0.0289639	-0.0011019	0.489358	-0.0186171	6.39438	6.2625	6.4967	6.36482	0.0591875	6.26729	cePISA-10	-0.108066	-0.207983	-0.568259	-1.09367	5.72947	5.34609	5.76688	5.3835	0.19017	6.17511	lcPISA-15
IRAK-1-4 Inhibitor I	IRAK4;IRAK1	HNRNPH2	P55795	0.0338216	-0.0345504	0.626759	-0.640267	6.37272	6.07775	6.46529	6.17032	0.0539626	6.22506	cePISA-10	-0.0851848	-0.0766768	-0.912289	-0.821172	5.89203	5.92689	5.92274	5.95759	0.0933748	6.25041	lcPISA-15
IRAK-1-4 Inhibitor I	IRAK4;IRAK1	HNRNPH1	P31943	0.0477451	-0.00944187	1.17688	-0.232735	6.48086	6.229	6.49413	6.24226	0.0405692	6.26989	cePISA-10	0.0173458	-0.0811564	0.200534	-0.938248	6.31778	5.90083	6.36417	5.94721	0.0864978	6.24228	lcPISA-15
IRAK-1-4 Inhibitor I	IRAK4;IRAK1	HNRNPF	P52597	0.00920754	0.0262334	0.304113	0.866454	6.30004	6.37484	6.39263	6.46742	0.0302768	6.25997	cePISA-10	-0.138813	-0.14662	-1.74117	-1.83909	5.69832	5.66756	5.76855	5.7378	0.0797243	6.27384	lcPISA-15
IRAK-1-4 Inhibitor I	IRAK4;IRAK1	MRPL4	Q9BYD3	0.0450236	-0.0177871	0.745956	-0.294698	6.44909	6.17434	6.45694	6.18219	0.0603569	6.25094	cePISA-10	0.0246625	-0.145031	0.233676	-1.37416	6.35065	5.64593	6.35094	5.64622	0.105541	6.24301	lcPISA-15
IRAK-1-4 Inhibitor I	IRAK4;IRAK1	SUPV3L1	Q8IYB8	-0.00149799	-0.025964	-0.0481672	-0.834861	6.2472	6.14215	6.25145	6.1464	0.0310997	6.25369	cePISA-10	-0.0104413	-0.0156391	-0.312811	-0.468534	6.21732	6.19496	6.15717	6.13481	0.0333789	6.26248	lcPISA-15
IRAK-1-4 Inhibitor I	IRAK4;IRAK1	AK1	P00568	-0.00216727	-0.00151767	-0.0475801	-0.0333189	6.23933	6.24214	6.23497	6.23778	0.04555	6.24871	cePISA-10	0.0391509	0.0163332	0.836406	0.348936	6.40341	6.30293	6.44161	6.34113	0.0468085	6.23198	lcPISA-15
IRAK-1-4 Inhibitor I	IRAK4;IRAK1	AK5	Q9Y6K8	0.0273778	-0.106748	0.525922	-2.05061	6.3688	5.80339	6.40164	5.83623	0.0520567	6.24908	cePISA-10
IRAK-1-4 Inhibitor I	IRAK4;IRAK1	STX12	Q86Y82	0.00954315	0.00190169	0.294299	0.0586456	6.28472	6.25152	6.2803	6.2471	0.0324268	6.24328	cePISA-10	0.0218846	0.0382734	0.567601	0.99266	6.33983	6.41226	6.38264	6.45507	0.0385564	6.24439	lcPISA-15
IRAK-1-4 Inhibitor I	IRAK4;IRAK1	R3HCC1L	A0A384DVK4	0.0534568	-0.0120881	0.84092	-0.190156	6.46056	6.17361	6.50828	6.22133	0.0635694	6.22555	cePISA-10
IRAK-1-4 Inhibitor I	IRAK4;IRAK1	MRPS31	Q92665	0.00138032	0.00836199	0.0309631	0.187574	6.25844	6.2888	6.28321	6.31357	0.0445796	6.25246	cePISA-10	-0.0452133	-0.0691871	-0.712903	-1.09091	6.05216	5.95242	6.06974	5.97	0.0634214	6.24484	lcPISA-15
IRAK-1-4 Inhibitor I	IRAK4;IRAK1	MAX	P61244	0.00536945	0.112379	0.0993819	2.08	6.2653	6.7477	6.26088	6.74327	0.0540285	6.24203	cePISA-10	-0.00124404	0.0659933	-0.0201902	1.07104	6.23642	6.53395	6.17817	6.4757	0.0616161	6.24179	lcPISA-15
IRAK-1-4 Inhibitor I	IRAK4;IRAK1	TOM1L1	O75674	0.0449421	-0.00100678	1.16197	-0.02603	6.48473	6.28145	6.49862	6.29534	0.0386776	6.28583	cePISA-10	-0.00616114	0.0172738	-0.0953348	0.267287	6.19669	6.29817	6.18068	6.28216	0.0646263	6.22321	lcPISA-15
IRAK-1-4 Inhibitor I	IRAK4;IRAK1	NSA2	O95478	-0.139175	0.126636	-0.988093	0.899069	5.73492	6.89516	5.73672	6.89696	0.140852	6.31572	cePISA-10
IRAK-1-4 Inhibitor I	IRAK4;IRAK1	WDR4	P57081	0.0395458	-0.0563888	1.15258	-1.64348	6.43687	6.02276	6.45474	6.04063	0.0343107	6.26282	cePISA-10	0.0255822	0.0226791	0.379845	0.33674	6.34248	6.32972	6.29736	6.28461	0.0673491	6.231	lcPISA-15
IRAK-1-4 Inhibitor I	IRAK4;IRAK1	PREPL	Q4J6C6	-0.015425	-0.0327753	-0.63646	-1.35236	6.19024	6.11625	6.18719	6.11319	0.0242357	6.25678	cePISA-10	0.0411743	0.0887616	0.94458	2.03628	6.44609	6.66226	6.40374	6.61991	0.0435901	6.26472	lcPISA-15
IRAK-1-4 Inhibitor I	IRAK4;IRAK1	RRAGB	Q5VZM2	0.0210101	0.033406	0.541818	0.861491	6.3389	6.3936	6.33451	6.38921	0.038777	6.24726	cePISA-10	-0.00133639	0.0701233	-0.0230502	1.20949	6.25845	6.57625	6.23982	6.55762	0.0579775	6.26426	lcPISA-15
IRAK-1-4 Inhibitor I	IRAK4;IRAK1	RRAGA	Q7L523	0.249648	-0.198336	2.58805	-2.0561	7.43226	5.44834	7.54035	5.55643	0.096462	6.25129	cePISA-10	0.0350253	0.0559636	0.312368	0.499103	6.367	6.46009	6.34569	6.43877	0.112128	6.21429	lcPISA-15
IRAK-1-4 Inhibitor I	IRAK4;IRAK1	ASCC2	Q9H1I8	-0.00313669	-0.0799769	-0.050783	-1.29482	6.2553	5.93085	6.26865	5.9442	0.0617666	6.26891	cePISA-10	-0.0215154	0.0115716	-0.12914	0.0694552	6.06916	6.20997	5.85246	5.99326	0.166606	6.16036	lcPISA-15
IRAK-1-4 Inhibitor I	IRAK4;IRAK1	GPSM3	Q9Y4H4	-0.025297	0.0842863	-0.154663	0.515319	6.09074	6.5714	6.05137	6.53203	0.163561	6.19848	cePISA-10
IRAK-1-4 Inhibitor I	IRAK4;IRAK1	EDEM2	Q9BV94	-0.0181399	0.0328856	-0.203815	0.369493	6.20287	6.42618	6.22208	6.44539	0.089002	6.28135	cePISA-10	0.253917	0.107581	2.31576	0.981155	7.48597	6.76389	7.44221	6.72013	0.109648	6.27786	lcPISA-15
IRAK-1-4 Inhibitor I	IRAK4;IRAK1	SYTL4	Q96C24	-0.00804904	-0.13497	-0.0945584	-1.5856	6.17363	5.65371	6.2013	5.68138	0.0851225	6.20817	cePISA-10
IRAK-1-4 Inhibitor I	IRAK4;IRAK1	RPL12	P30050	-0.0118952	0.0493393	-0.28422	1.1789	6.18476	6.45291	6.17349	6.44165	0.0418522	6.23596	cePISA-10	-0.00661391	-0.409468	-0.020324	-1.25826	6.06863	4.59007	5.51556	4.037	0.325423	6.09652	lcPISA-15
IRAK-1-4 Inhibitor I	IRAK4;IRAK1	ACD	Q96AP0	0.419725	0.187987	2.108	0.944133	8.28638	7.05675	8.43517	7.20554	0.199111	6.19463	cePISA-10
IRAK-1-4 Inhibitor I	IRAK4;IRAK1	RBM12	Q9NTZ6	-0.00726004	-0.0348398	-0.301517	-1.44694	6.21908	6.10132	6.16966	6.0519	0.0240784	6.25045	cePISA-10	-0.0203494	-0.0629082	-0.225503	-0.697118	6.18158	6.00189	6.04481	5.86512	0.0902404	6.26939	lcPISA-15
IRAK-1-4 Inhibitor I	IRAK4;IRAK1	THYN1	Q9P016	-0.0340051	-0.0866536	-0.782363	-1.99366	6.1244	5.90493	6.14074	5.92127	0.0434646	6.27047	cePISA-10	-0.0385307	-0.0246782	-0.782472	-0.501159	6.06858	6.12713	6.06165	6.1202	0.0492423	6.23283	lcPISA-15
IRAK-1-4 Inhibitor I	IRAK4;IRAK1	FN3KRP	Q9HA64	-0.0452156	0.0417227	-1.32609	1.22365	6.05405	6.43009	6.04868	6.42472	0.0340968	6.2468	cePISA-10	0.0551838	0.0504887	1.38162	1.26407	6.49726	6.47614	6.49002	6.46891	0.0399414	6.25343	lcPISA-15
IRAK-1-4 Inhibitor I	IRAK4;IRAK1	TMED8	Q6PL24	-0.00711316	-0.0287573	-0.155102	-0.627052	6.22339	6.13072	6.31186	6.21919	0.0458611	6.25415	cePISA-10	0.011051	-0.21672	0.120224	-2.35771	6.27661	5.35993	6.08755	5.17087	0.0919199	6.22872	lcPISA-15
IRAK-1-4 Inhibitor I	IRAK4;IRAK1	MPHOSPH10	O00566	0.0841715	-0.0811804	1.57426	-1.51832	6.60048	5.88572	6.62239	5.90763	0.0534674	6.22641	cePISA-10	-0.175758	-0.253794	-1.16515	-1.68248	5.48168	5.19305	5.67701	5.38838	0.150845	6.19187	lcPISA-15
IRAK-1-4 Inhibitor I	IRAK4;IRAK1	ARHGEF12	Q9NZN5	-0.023385	0.030873	-0.63169	0.833961	6.15709	6.39306	6.13473	6.3707	0.0370197	6.2577	cePISA-10	-0.126814	-0.168651	-0.774154	-1.02956	5.71073	5.54749	5.79042	5.62719	0.16381	6.23543	lcPISA-15
IRAK-1-4 Inhibitor I	IRAK4;IRAK1	AGPAT5	Q9NUQ2	0.00843859	0.00380221	0.186073	0.0838399	6.30818	6.28794	6.30342	6.28318	0.0453509	6.27139	cePISA-10	0.0227998	0.0712852	0.374222	1.17003	6.35835	6.57567	6.4329	6.65022	0.0609258	6.25866	lcPISA-15
IRAK-1-4 Inhibitor I	IRAK4;IRAK1	KIAA1191	Q96A73	0.0283465	-0.0579549	0.464063	-0.948786	6.3647	5.99514	6.40806	6.03849	0.0610832	6.24087	cePISA-10	0.0392577	-0.0186257	0.626265	-0.29713	6.38307	6.13204	6.43926	6.18823	0.0626854	6.21171	lcPISA-15
IRAK-1-4 Inhibitor I	IRAK4;IRAK1	ELMOD2	Q8IZ81	-0.0630534	8.55442e-05	-1.33572	0.00181217	5.97299	6.2402	6.03022	6.29743	0.0472055	6.23983	cePISA-10	0.0076863	0.0875804	0.184744	2.10504	6.28956	6.64769	6.28654	6.64467	0.0416051	6.25613	lcPISA-15
IRAK-1-4 Inhibitor I	IRAK4;IRAK1	NFATC2	Q13469	0.0629043	0.00312509	1.09469	0.0543841	6.55595	6.28985	6.57137	6.30527	0.0574633	6.27624	cePISA-10	-0.0731064	-0.0760564	-0.685177	-0.712825	5.97265	5.96045	5.95665	5.94445	0.106697	6.28311	lcPISA-15
IRAK-1-4 Inhibitor I	IRAK4;IRAK1	NFATC1	O95644	0.0563236	0.0978195	0.828617	1.43909	6.52562	6.71604	6.55736	6.74778	0.067973	6.27576	cePISA-10
IRAK-1-4 Inhibitor I	IRAK4;IRAK1	NFATC3	Q12968	0.00459933	0.0118073	0.117885	0.302633	6.28507	6.31656	6.29299	6.32447	0.0390153	6.26507	cePISA-10	-0.0983412	-0.132915	-0.815549	-1.10227	5.87793	5.73874	5.95078	5.81159	0.120583	6.29257	lcPISA-15
IRAK-1-4 Inhibitor I	IRAK4;IRAK1	GTF2H2	Q13888	-0.00541236	0.061296	-0.10837	1.22732	6.19511	6.48829	6.16463	6.45781	0.0499432	6.2184	cePISA-10	0.0444074	0.0231261	0.906758	0.472214	6.43525	6.34103	6.50912	6.41489	0.0489738	6.24019	lcPISA-15
IRAK-1-4 Inhibitor I	IRAK4;IRAK1	GTF2H2C	Q6P1K8	-0.0315993	-0.115308	-0.224258	-0.818338	6.1304	5.78482	6.12872	5.78314	0.140906	6.26615	cePISA-10
IRAK-1-4 Inhibitor I	IRAK4;IRAK1	BAG1	Q99933	-0.00459725	0.0391918	-0.0975852	0.831919	6.22405	6.41586	6.20408	6.39589	0.0471101	6.24392	cePISA-10	-0.0270371	0.00903393	-0.733312	0.245022	6.13642	6.29178	6.15155	6.30691	0.0368699	6.2525	lcPISA-15
IRAK-1-4 Inhibitor I	IRAK4;IRAK1	MED12	Q93074-2	0.014124	-0.0839939	0.351882	-2.09261	6.34762	5.93027	6.35047	5.93312	0.0401384	6.28578	cePISA-10	0.0426839	-0.156914	0.269625	-0.991194	6.43248	5.60136	6.33816	5.50704	0.158308	6.24496	lcPISA-15
IRAK-1-4 Inhibitor I	IRAK4;IRAK1	RAB32	Q13637	0.0393372	-0.00218116	0.706537	-0.0391759	6.41458	6.23261	6.41868	6.23671	0.0556761	6.24204	cePISA-10	0.00741326	0.0304862	0.13772	0.566359	6.28353	6.38483	6.25476	6.35606	0.0538283	6.25133	lcPISA-15
IRAK-1-4 Inhibitor I	IRAK4;IRAK1	RAB29	O14966	0.102194	0.118607	0.732247	0.849852	6.78308	6.86069	6.89748	6.97509	0.139562	6.31923	cePISA-10	0.0487795	-0.0106731	0.642928	-0.140674	6.47308	6.21175	6.44767	6.18634	0.0758708	6.25788	lcPISA-15
IRAK-1-4 Inhibitor I	IRAK4;IRAK1	RPA3	P35244	-0.0514414	-0.0183023	-1.15346	-0.41039	6.02855	6.16864	6.06396	6.20404	0.0445973	6.24739	cePISA-10	0.0197014	0.0197972	0.230866	0.231989	6.32154	6.32196	6.35069	6.35111	0.085337	6.2358	lcPISA-15
IRAK-1-4 Inhibitor I	IRAK4;IRAK1	LRRC59	Q96AG4	0.0150249	0.0114528	0.351278	0.267764	6.30427	6.28868	6.29101	6.27542	0.0427721	6.23895	cePISA-10	-0.0451693	0.0462641	-1.52466	1.56162	6.05044	6.44632	6.05389	6.44976	0.0296258	6.24287	lcPISA-15
IRAK-1-4 Inhibitor I	IRAK4;IRAK1	ROBO2	Q9HCK4-3	-0.108475	-0.0146598	-1.18603	-0.160287	5.71544	6.09945	5.46473	5.84874	0.0914598	6.16174	cePISA-10
IRAK-1-4 Inhibitor I	IRAK4;IRAK1	RIOX2	Q8IUF8	0.0281764	-0.0314138	0.507085	-0.565347	6.38776	6.12929	6.39008	6.13161	0.0555655	6.26421	cePISA-10	-0.00444362	-0.0139586	-0.0520356	-0.163458	6.21428	6.17343	6.32353	6.28268	0.0853957	6.23345	lcPISA-15
IRAK-1-4 Inhibitor I	IRAK4;IRAK1	RABAC1	Q9UI14	0.106567	0.104558	1.54174	1.51267	6.67465	6.66537	6.72311	6.71382	0.0691214	6.19939	cePISA-10	0.022219	0.212582	0.273192	2.61378	6.32792	7.22049	6.29898	7.19154	0.0813312	6.23121	lcPISA-15
IRAK-1-4 Inhibitor I	IRAK4;IRAK1	P4HA1	P13674	-0.00898451	0.0020232	-0.4709	0.106041	6.20696	6.2545	6.21024	6.25778	0.0190795	6.24573	cePISA-10	-0.00501049	-0.0981328	-0.07381	-1.44561	6.20861	5.82052	6.21762	5.82953	0.0678836	6.2302	lcPISA-15
IRAK-1-4 Inhibitor I	IRAK4;IRAK1	P4HA1	P13674-2	-0.214717	0.0898414	-2.1737	0.909516	5.36296	6.62347	5.51867	6.77918	0.0987794	6.22358	cePISA-10	-0.0402818	-0.25156	-0.458024	-2.86037	6.09101	5.26124	6.11677	5.287	0.0879469	6.26347	lcPISA-15
IRAK-1-4 Inhibitor I	IRAK4;IRAK1	CEMIP2	Q9UHN6	0.0441582	-0.0061208	0.724513	-0.100425	6.43203	6.21174	6.43308	6.21278	0.0609488	6.23815	cePISA-10	0.00292427	-0.00293021	0.0256815	-0.0257336	6.26699	6.24161	6.23934	6.21396	0.113867	6.2543	lcPISA-15
IRAK-1-4 Inhibitor I	IRAK4;IRAK1	GLO1	Q04760	-0.012374	0.0382437	-0.373168	1.15334	6.19409	6.41526	6.17091	6.39209	0.0331592	6.24744	cePISA-10	0.016408	0.0440552	0.464615	1.24749	6.3261	6.4485	6.31284	6.43524	0.0353152	6.25456	lcPISA-15
IRAK-1-4 Inhibitor I	IRAK4;IRAK1	WASH2P	Q6VEQ5	-0.0496147	-0.0132164	-1.41026	-0.375666	6.02928	6.18332	6.04359	6.19764	0.0351812	6.24023	cePISA-10	-0.03973	0.0417928	-0.799735	0.841257	6.12272	6.47865	6.21012	6.56606	0.049679	6.29367	lcPISA-15
IRAK-1-4 Inhibitor I	IRAK4;IRAK1	TBPL1	P62380	0.00579269	-0.0400702	0.121638	-0.841417	6.26882	6.07267	6.33635	6.1402	0.0476223	6.2437	cePISA-10	0.00108193	0.0691191	0.0150408	0.960886	6.25622	6.55833	6.36439	6.6665	0.0719327	6.25153	lcPISA-15
IRAK-1-4 Inhibitor I	IRAK4;IRAK1	ACAD9	Q9H845	0.027022	0.0607023	0.881604	1.98044	6.34757	6.49751	6.34288	6.49281	0.0306509	6.22979	cePISA-10	-0.00497088	0.0249075	-0.14238	0.713419	6.21905	6.34919	6.23157	6.36171	0.0349128	6.24052	lcPISA-15
IRAK-1-4 Inhibitor I	IRAK4;IRAK1	PDE4A	P27815	0.0156622	-0.0187969	0.119198	-0.143055	6.31212	6.16315	6.30782	6.15884	0.131396	6.24397	cePISA-10	0.0751184	-0.0746527	0.510388	-0.507224	6.61082	5.95895	6.61034	5.95847	0.147179	6.27541	lcPISA-15
IRAK-1-4 Inhibitor I	IRAK4;IRAK1	RPL28	P46779	-0.0494927	0.00876942	-1.27894	0.22661	6.02634	6.27468	6.03271	6.28106	0.0386983	6.23666	cePISA-10	-0.0384708	-0.364325	-0.110474	-1.04621	5.85465	4.67099	5.70552	4.52186	0.348235	6.01287	lcPISA-15
IRAK-1-4 Inhibitor I	IRAK4;IRAK1	RNF169	Q8NCN4	0.0223225	0.0197459	0.14626	0.129378	6.29915	6.28791	6.43819	6.42695	0.152622	6.20243	cePISA-10
IRAK-1-4 Inhibitor I	IRAK4;IRAK1	ARHGAP22	Q7Z5H3-2	0.0490047	0.00132103	0.545403	0.0147026	6.45402	6.24418	6.48598	6.27615	0.0898505	6.23847	cePISA-10
IRAK-1-4 Inhibitor I	IRAK4;IRAK1	EIF3J	O75822	-0.00597929	0.0221709	-0.188172	0.697731	6.21098	6.33336	6.18121	6.30359	0.0317757	6.23678	cePISA-10	0.110054	0.125311	2.18958	2.49311	6.72461	6.7961	6.69403	6.76552	0.0502627	6.23071	lcPISA-15
IRAK-1-4 Inhibitor I	IRAK4;IRAK1	EIF3J	O75822-2	-0.00729636	0.0206553	-0.0661519	0.18727	6.20185	6.32318	6.14467	6.266	0.110297	6.2333	cePISA-10	0.0141642	0.0900758	0.141086	0.897218	6.28003	6.61932	6.27229	6.61158	0.100394	6.21868	lcPISA-15
IRAK-1-4 Inhibitor I	IRAK4;IRAK1	RALGAPA1	Q6GYQ0-6	0.0573986	-0.0485479	0.714856	-0.604626	6.49603	6.03608	6.50623	6.04628	0.080294	6.24265	cePISA-10	-0.14715	-0.0284937	-1.15304	-0.223271	5.59161	6.07094	5.63719	6.11652	0.12762	6.19203	lcPISA-15
IRAK-1-4 Inhibitor I	IRAK4;IRAK1	SLC35E1	Q96K37	-0.0354517	-0.00215341	-0.630335	-0.0382879	6.12316	6.26613	6.09427	6.23724	0.0562427	6.27549	cePISA-10	0.209104	0.23078	2.51695	2.77786	7.2016	7.31062	7.04471	7.15373	0.0830784	6.22992	lcPISA-15
IRAK-1-4 Inhibitor I	IRAK4;IRAK1	PSMB10	P40306	0.0650916	-0.0563319	0.774811	-0.670541	6.54647	6.01804	6.45742	5.92899	0.0840097	6.25767	cePISA-10
IRAK-1-4 Inhibitor I	IRAK4;IRAK1	CSDE1	O75534-4	-0.0235743	-0.0107403	-0.829002	-0.377686	6.15853	6.21357	6.17543	6.23046	0.028437	6.25999	cePISA-10	-0.0663543	-0.217653	-0.491847	-1.61334	5.90557	5.31761	5.74908	5.16112	0.134908	6.18354	lcPISA-15
IRAK-1-4 Inhibitor I	IRAK4;IRAK1	CSDE1	O75534-3	-0.029839	0.00832723	-0.235548	0.0657349	6.15602	6.32106	6.04607	6.2111	0.126679	6.28468	cePISA-10
IRAK-1-4 Inhibitor I	IRAK4;IRAK1	PRORP	O15091	-0.112324	0.00150109	-0.881505	0.0117804	5.74953	6.22154	5.91695	6.38895	0.127423	6.21507	cePISA-10
IRAK-1-4 Inhibitor I	IRAK4;IRAK1	EOGT	Q5NDL2	0.0913475	-0.000917432	1.77425	-0.0178193	6.65315	6.24099	6.58219	6.17002	0.0514852	6.24496	cePISA-10	0.0377289	-0.0407768	0.657547	-0.710666	6.42687	6.0865	6.39952	6.05914	0.0573783	6.26098	lcPISA-15
IRAK-1-4 Inhibitor I	IRAK4;IRAK1	STON2	Q8WXE9-3	-0.0365584	-9.63852e-05	-0.637748	-0.0016814	6.0565	6.21152	6.07007	6.22509	0.0573242	6.21194	cePISA-10	-0.0638976	0.0755187	-0.563001	0.665394	5.99767	6.60619	5.96665	6.57517	0.113495	6.26928	lcPISA-15
IRAK-1-4 Inhibitor I	IRAK4;IRAK1	GGA1	Q9UJY5-6	0.0616355	-0.0150842	2.03521	-0.498081	6.52862	6.19052	6.52429	6.18618	0.0302847	6.25558	cePISA-10	0.00940588	0.0463652	0.207898	1.02481	6.28303	6.44608	6.30898	6.47202	0.0452427	6.24221	lcPISA-15
IRAK-1-4 Inhibitor I	IRAK4;IRAK1	GGA3	Q9NZ52	-0.0639944	-0.0440056	-1.46401	-1.00673	5.98355	6.06703	5.98745	6.07093	0.0437116	6.25494	cePISA-10	-0.0425918	-0.000973678	-0.715229	-0.0163506	6.0801	6.25805	6.07371	6.25166	0.0595498	6.26228	lcPISA-15
IRAK-1-4 Inhibitor I	IRAK4;IRAK1	GGA2	Q9UJY4	0.0975413	-0.0777369	1.88748	-1.50425	6.6902	5.92481	6.6686	5.90322	0.0516782	6.25282	cePISA-10	0.0463316	-0.0323714	0.627953	-0.438744	6.44435	6.10221	6.46707	6.12493	0.073782	6.24068	lcPISA-15
IRAK-1-4 Inhibitor I	IRAK4;IRAK1	BCS1L	Q9Y276	0.0967019	-0.00810675	1.28436	-0.107671	6.64105	6.1757	6.60716	6.14181	0.0752918	6.2105	cePISA-10	0.0490618	0.0468822	1.41241	1.34966	6.45859	6.44884	6.4353	6.42555	0.0347364	6.24265	lcPISA-15
IRAK-1-4 Inhibitor I	IRAK4;IRAK1	PAPSS1	O43252	0.00111545	0.0138655	0.0418505	0.520221	6.26237	6.31796	6.26146	6.31705	0.0266531	6.25753	cePISA-10	0.062153	0.0990671	1.45879	2.3252	6.51847	6.68741	6.47343	6.64237	0.0426058	6.24361	lcPISA-15
IRAK-1-4 Inhibitor I	IRAK4;IRAK1	LYZ	P61626	0.00281244	-0.682546	0.0070455	-1.70986	4.92417	3.0621	5.94296	4.08089	0.399182	4.91458	cePISA-10	0.00196574	-0.0714254	0.00634249	-0.230455	5.44572	5.17562	5.60762	5.33752	0.309932	5.4383	lcPISA-15
IRAK-1-4 Inhibitor I	IRAK4;IRAK1	G6PD	P11413-2	0.0248889	-0.0230277	0.557878	-0.516158	6.35826	6.15055	6.33319	6.12548	0.0446136	6.24951	cePISA-10	0.0399059	0.065689	0.947121	1.55905	6.40634	6.52186	6.37458	6.4901	0.0421339	6.23156	lcPISA-15
IRAK-1-4 Inhibitor I	IRAK4;IRAK1	FDPS	P14324	0.066804	0.0356074	1.4604	0.778413	6.52916	6.38949	6.54257	6.4029	0.0457436	6.23372	cePISA-10	-0.128018	-0.126176	-0.862636	-0.85022	5.72779	5.73511	6.0871	6.09442	0.148403	6.25928	lcPISA-15
IRAK-1-4 Inhibitor I	IRAK4;IRAK1	CD3EAP	O15446-2	-0.0175764	0.0893529	-0.416436	2.11704	6.18274	6.65839	6.18846	6.66412	0.0422066	6.25852	cePISA-10	-0.0689251	-0.171798	-0.710252	-1.77032	5.93595	5.52743	5.94563	5.5371	0.0970431	6.22643	lcPISA-15
IRAK-1-4 Inhibitor I	IRAK4;IRAK1	DCAF16	Q9NXF7	0.0543293	-0.078701	0.851883	-1.23403	6.45517	5.88656	6.42771	5.8591	0.0637756	6.2166	cePISA-10	-0.052407	-0.0277521	-0.686485	-0.363528	6.00765	6.1112	6.0134	6.11695	0.0763411	6.2299	lcPISA-15
IRAK-1-4 Inhibitor I	IRAK4;IRAK1	ENTPD6	O75354	0.0954747	0.0365047	1.08841	0.416151	6.66604	6.39906	6.70621	6.43923	0.0877198	6.23918	cePISA-10
IRAK-1-4 Inhibitor I	IRAK4;IRAK1	NDUFA3	O95167	0.058765	-0.0815232	0.647104	-0.897711	6.50957	5.90637	6.45217	5.84898	0.0908123	6.24974	cePISA-10
IRAK-1-4 Inhibitor I	IRAK4;IRAK1	GALNT1	Q10472	0.0306977	-0.0482775	0.591195	-0.929758	6.4128	6.07118	6.35902	6.01741	0.0519248	6.27778	cePISA-10	-0.130315	-0.0818997	-2.36226	-1.48462	5.72783	5.92331	5.61119	5.80667	0.0551653	6.26929	lcPISA-15
IRAK-1-4 Inhibitor I	IRAK4;IRAK1	NFX1	Q12986	0.034892	-0.0432962	0.50282	-0.62393	6.42535	6.08639	6.43252	6.09356	0.0693927	6.27182	cePISA-10	-0.0872927	0.0312782	-0.646063	0.231493	5.83057	6.33001	5.84131	6.34075	0.135115	6.19425	lcPISA-15
IRAK-1-4 Inhibitor I	IRAK4;IRAK1	CISD3	P0C7P0	0.0242279	-0.0327157	0.459334	-0.620251	6.34859	6.10289	6.37849	6.13279	0.0527458	6.24287	cePISA-10	0.0165414	-0.053494	0.177911	-0.575356	6.33106	6.03106	6.29429	5.99429	0.0929755	6.25889	lcPISA-15
IRAK-1-4 Inhibitor I	IRAK4;IRAK1	FAM117B	Q6P1L5	0.236158	0.132514	2.04706	1.14865	7.42867	6.91371	7.3332	6.81824	0.115365	6.30696	cePISA-10	-0.0130327	0.488365	-0.069635	2.60938	6.08959	8.62033	5.71458	8.24532	0.187157	6.14485	lcPISA-15
IRAK-1-4 Inhibitor I	IRAK4;IRAK1	GLCCI1	Q86VQ1	-0.00704531	0.00701107	-0.106227	0.10571	6.20688	6.26764	6.26924	6.33001	0.0663234	6.23726	cePISA-10	0.0722367	0.0519221	0.793609	0.570428	6.52896	6.43767	6.56479	6.4735	0.091023	6.2101	lcPISA-15
IRAK-1-4 Inhibitor I	IRAK4;IRAK1	VASP	P50552	0.0328812	-0.00520433	0.882873	-0.139738	6.37265	6.20662	6.36744	6.20141	0.0372434	6.22905	cePISA-10	-0.171732	-0.317662	-1.58725	-2.93602	5.54378	5.01045	5.67922	5.14589	0.108195	6.24457	lcPISA-15
IRAK-1-4 Inhibitor I	IRAK4;IRAK1	ZDHHC17	Q8IUH5	0.256006	0.154078	1.74995	1.05321	7.46098	6.95205	7.20366	6.69472	0.146294	6.24785	cePISA-10	0.123825	-0.13993	1.74912	-1.97661	6.81998	5.68049	6.70104	5.56154	0.0707927	6.25905	lcPISA-15
IRAK-1-4 Inhibitor I	IRAK4;IRAK1	GMEB2	Q9UKD1	-0.0258458	-0.00037624	-0.435059	-0.00633321	6.14006	6.24942	6.12606	6.23542	0.0594075	6.25106	cePISA-10	-0.00103344	-0.0403223	-0.0137746	-0.537452	6.25188	6.08392	6.19093	6.02297	0.075025	6.25636	lcPISA-15
IRAK-1-4 Inhibitor I	IRAK4;IRAK1	GMEB1	Q9Y692	0.00633555	-0.019413	0.153791	-0.471235	6.30328	6.19179	6.33423	6.22273	0.0411959	6.27567	cePISA-10	-0.0514141	-0.0149402	-0.807762	-0.234724	6.04201	6.19671	6.03772	6.19242	0.06365	6.26121	lcPISA-15
IRAK-1-4 Inhibitor I	IRAK4;IRAK1	GMEB1	Q9Y692-2	0.025777	-0.258182	0.175803	-1.76084	6.36669	5.22918	6.6073	5.46979	0.146624	6.25394	cePISA-10
IRAK-1-4 Inhibitor I	IRAK4;IRAK1	MRPL3	P09001	0.0529771	-0.0322458	0.749173	-0.456001	6.47581	6.10435	6.44383	6.07237	0.0707142	6.24233	cePISA-10	0.00533087	-0.15931	0.0464047	-1.38678	6.20753	5.53805	6.20067	5.53119	0.114878	6.18464	lcPISA-15
IRAK-1-4 Inhibitor I	IRAK4;IRAK1	A2ML1	A8K2U0	-0.370503	-1.33267	-1.1629	-4.18285	4.55397	2.33749	4.57167	2.35519	0.318603	5.88739	cePISA-10
IRAK-1-4 Inhibitor I	IRAK4;IRAK1	DOK3	Q7L591	0.174284	-0.0694753	1.96636	-0.783853	7.00869	5.91913	7.02839	5.93883	0.088633	6.21115	cePISA-10
IRAK-1-4 Inhibitor I	IRAK4;IRAK1	MYL12B	O14950	-0.0105343	0.00220664	-0.336848	0.0705602	6.1936	6.24854	6.18906	6.244	0.0312731	6.23899	cePISA-10	0.0161119	0.0780618	0.294719	1.42791	6.30122	6.57768	6.2886	6.56507	0.0546686	6.23123	lcPISA-15
IRAK-1-4 Inhibitor I	IRAK4;IRAK1	PICALM	Q13492	0.0332401	0.0185605	1.06172	0.592838	6.39398	6.32925	6.41733	6.3526	0.0313078	6.24834	cePISA-10	0.0499898	0.0833232	1.304	2.17351	6.46875	6.61995	6.43024	6.58144	0.0383358	6.24844	lcPISA-15
IRAK-1-4 Inhibitor I	IRAK4;IRAK1	SNAP91	O60641	0.0233899	0.0264375	0.381265	0.430942	6.35558	6.36902	6.42053	6.43397	0.0613482	6.25338	cePISA-10	0.0319973	0.106093	0.491388	1.62929	6.41223	6.75016	6.45496	6.79289	0.0651161	6.27158	lcPISA-15
IRAK-1-4 Inhibitor I	IRAK4;IRAK1	PICALM	H0YEH1	0.138628	-0.0321325	1.21559	-0.28176	6.88363	6.11524	6.8092	6.04081	0.114042	6.25296	cePISA-10
IRAK-1-4 Inhibitor I	IRAK4;IRAK1	RNF220	Q5VTB9	0.0217024	0.0602746	0.417232	1.15879	6.35684	6.52909	6.35627	6.52852	0.0520152	6.26192	cePISA-10	0.0113723	0.0235871	0.228403	0.473725	6.29927	6.35283	6.32334	6.3769	0.0497906	6.24981	lcPISA-15
IRAK-1-4 Inhibitor I	IRAK4;IRAK1	SDC3	O75056	-0.0118389	0.136008	-0.100545	1.15509	6.16151	6.82643	6.03565	6.70057	0.117747	6.21228	cePISA-10
IRAK-1-4 Inhibitor I	IRAK4;IRAK1	RETREG2	Q8NC44	0.0171148	0.194429	0.185934	2.11226	6.34234	7.17177	6.21502	7.04445	0.0920476	6.26755	cePISA-10	-0.0241462	0.149584	-0.258845	1.60353	6.14597	6.93248	6.20689	6.9934	0.0932843	6.2497	lcPISA-15
IRAK-1-4 Inhibitor I	IRAK4;IRAK1	PEX14	O75381	0.00326881	0.0330611	0.102818	1.03991	6.27651	6.40747	6.31051	6.44147	0.0317921	6.2623	cePISA-10	-0.0751356	-0.0105672	-1.97898	-0.278327	5.92741	6.19872	5.85215	6.12346	0.0379668	6.2443	lcPISA-15
IRAK-1-4 Inhibitor I	IRAK4;IRAK1	SH3GLB2	Q9NR46	0.00801262	-0.0416858	0.176022	-0.91576	6.29589	6.0827	6.32142	6.10823	0.0455205	6.26103	cePISA-10	0.0256278	0.0299112	0.337056	0.393392	6.37305	6.39199	6.34065	6.3596	0.0760341	6.26084	lcPISA-15
IRAK-1-4 Inhibitor I	IRAK4;IRAK1	SH3GLB1	Q9Y371-2	0.0477041	-0.0633902	0.944514	-1.25509	6.45636	5.97785	6.52933	6.05082	0.0505065	6.24636	cePISA-10	-0.0545658	-0.0589051	-0.606389	-0.654611	6.06682	6.04861	6.06334	6.04512	0.0899849	6.30068	lcPISA-15
IRAK-1-4 Inhibitor I	IRAK4;IRAK1	DIS3L	Q8TF46	0.079225	0.00289816	1.03342	0.0378041	6.58812	6.24864	6.57494	6.23545	0.0766626	6.23609	cePISA-10	0.00600305	-0.233632	0.0372012	-1.44783	6.30004	5.33589	6.42989	5.46573	0.161367	6.27388	lcPISA-15
IRAK-1-4 Inhibitor I	IRAK4;IRAK1	COMMD4	Q9H0A8	-0.00933581	-0.0476889	-0.180908	-0.924107	6.20757	6.04472	6.17311	6.01026	0.0516054	6.24787	cePISA-10	0.0441673	-0.0345822	0.509918	-0.399257	6.41862	6.07766	6.31271	5.97174	0.0866164	6.2251	lcPISA-15
IRAK-1-4 Inhibitor I	IRAK4;IRAK1	LUC7L3	O95232	-0.0460014	0.0146636	-1.14979	0.366512	6.06104	6.32134	6.07533	6.33563	0.0400086	6.25741	cePISA-10	-0.121455	-0.123548	-2.42444	-2.46622	5.78726	5.77888	5.7135	5.70511	0.0500963	6.29557	lcPISA-15
IRAK-1-4 Inhibitor I	IRAK4;IRAK1	NEDD4	P46934-4	-0.00860242	-0.00619626	-0.251104	-0.180868	6.21849	6.22886	6.13282	6.1432	0.0342584	6.25568	cePISA-10	-0.0250207	0.029931	-0.451817	0.540485	6.14485	6.38342	6.1702	6.40877	0.0553781	6.25235	lcPISA-15
IRAK-1-4 Inhibitor I	IRAK4;IRAK1	NEDD4L	Q96PU5	-0.00726977	0.0143745	-0.168185	0.332553	6.21271	6.30662	6.18957	6.28348	0.0432248	6.24409	cePISA-10	0.0588696	-0.00705344	0.859667	-0.103001	6.53762	6.24561	6.51582	6.22381	0.0684795	6.27622	lcPISA-15
IRAK-1-4 Inhibitor I	IRAK4;IRAK1	CEP135	Q66GS9	0.0271725	0.0128096	0.562673	0.265254	6.37278	6.30965	6.35871	6.29558	0.0482917	6.25387	cePISA-10	0.199751	0.149918	1.09836	0.824348	7.00434	6.76653	6.85389	6.61608	0.181863	6.09868	lcPISA-15
IRAK-1-4 Inhibitor I	IRAK4;IRAK1	A2M	P01023	-0.003136	-0.0156369	-0.0575183	-0.286802	6.25669	6.20271	6.2695	6.21552	0.0545217	6.2703	cePISA-10	0.0571664	0.0314858	0.262448	0.14455	6.33964	6.2278	6.32341	6.21156	0.21782	6.09335	lcPISA-15
IRAK-1-4 Inhibitor I	IRAK4;IRAK1	UGT8	Q16880	0.247245	0.217214	2.98678	2.624	7.37554	7.22361	7.21705	7.06511	0.0827798	6.21392	cePISA-10	-0.0311768	-0.0540605	-0.246159	-0.426838	5.97016	5.87621	6.0304	5.93645	0.126653	6.10058	lcPISA-15
IRAK-1-4 Inhibitor I	IRAK4;IRAK1	RETSAT	Q6NUM9	0.0802791	0.215346	0.530743	1.4237	6.5679	7.2125	6.58483	7.22943	0.151258	6.21241	cePISA-10	-0.044221	-0.135264	-0.44507	-1.36139	6.00184	5.63479	5.96809	5.60104	0.0993575	6.18865	lcPISA-15
IRAK-1-4 Inhibitor I	IRAK4;IRAK1	NUCKS1	Q9H1E3	-0.00612614	0.0703095	-0.161695	1.85577	6.21101	6.54896	6.20609	6.54403	0.0378869	6.23745	cePISA-10	0.0897359	0.0989816	1.30222	1.43639	6.62604	6.66864	6.44711	6.48971	0.0689101	6.22645	lcPISA-15
IRAK-1-4 Inhibitor I	IRAK4;IRAK1	NANP	Q8TBE9	-0.00116342	-0.00524048	-0.016523	-0.0744256	6.24732	6.22968	6.22525	6.20762	0.0704123	6.25235	cePISA-10
IRAK-1-4 Inhibitor I	IRAK4;IRAK1	RABEPK	Q7Z6M1	0.00296386	0.0242581	0.109844	0.899036	6.29544	6.38905	6.30415	6.39776	0.0269823	6.28252	cePISA-10	0.0553749	0.0831209	1.44947	2.17573	6.47074	6.59638	6.43782	6.56347	0.0382036	6.22708	lcPISA-15
IRAK-1-4 Inhibitor I	IRAK4;IRAK1	COMMD7	Q86VX2	0.00786087	0.051262	0.174477	1.13779	6.28184	6.47368	6.26378	6.45563	0.045054	6.2477	cePISA-10	0.0494824	0.093832	0.899173	1.70507	6.48085	6.68316	6.47212	6.67444	0.055031	6.26233	lcPISA-15
IRAK-1-4 Inhibitor I	IRAK4;IRAK1	HIRA	P54198	-0.0301419	0.151969	-0.352323	1.77633	6.09116	6.91068	6.06324	6.88276	0.0855519	6.21976	cePISA-10
IRAK-1-4 Inhibitor I	IRAK4;IRAK1	VTA1	Q9NP79	-0.027124	-0.00174741	-0.696409	-0.0448646	6.12104	6.22966	6.13607	6.24469	0.0389484	6.23721	cePISA-10	-0.0379197	-0.00121998	-0.713697	-0.0229616	6.10178	6.25899	6.12039	6.2776	0.0531313	6.26429	lcPISA-15
IRAK-1-4 Inhibitor I	IRAK4;IRAK1	CUEDC2	Q9H467	0.0353024	-0.010154	0.614604	-0.176779	6.36397	6.16658	6.42156	6.22417	0.0574392	6.21014	cePISA-10	0.132287	-0.0623346	2.13986	-1.00832	6.84971	5.98529	6.22411	5.35969	0.0618205	6.24956	lcPISA-15
IRAK-1-4 Inhibitor I	IRAK4;IRAK1	ACADSB	P45954	0.0146413	-0.0620613	0.189427	-0.80294	6.3344	6.00642	6.39489	6.06691	0.0772926	6.27044	cePISA-10	0.0439152	0.0697106	0.776433	1.2325	6.44039	6.55659	6.46726	6.58345	0.0565602	6.2473	lcPISA-15
IRAK-1-4 Inhibitor I	IRAK4;IRAK1	TTC39B	Q5VTQ0	-0.114336	0.11891	-0.777876	0.808997	5.71955	6.72319	5.82233	6.82598	0.146985	6.19128	cePISA-10
IRAK-1-4 Inhibitor I	IRAK4;IRAK1	P3H1	Q32P28	-0.00601537	0.0313093	-0.260358	1.35513	6.22152	6.38458	6.22015	6.38321	0.0231042	6.24751	cePISA-10	-0.00916089	-0.107658	-0.1335	-1.56887	6.18206	5.77407	6.24072	5.83274	0.068621	6.22143	lcPISA-15
IRAK-1-4 Inhibitor I	IRAK4;IRAK1	TTC3	P53804	-0.0484012	-0.0372919	-0.341687	-0.263261	6.04646	6.0932	5.72149	5.76823	0.141654	6.25275	cePISA-10
IRAK-1-4 Inhibitor I	IRAK4;IRAK1	RBM20	Q5T481	0.286642	0.239963	1.46821	1.22912	7.61998	7.37738	7.64302	7.40042	0.195232	6.24692	cePISA-10
IRAK-1-4 Inhibitor I	IRAK4;IRAK1	L3MBTL4	Q8NA19	-0.0860316	-0.14807	-0.917026	-1.57831	5.91702	5.66797	5.92932	5.68027	0.0938159	6.2806	cePISA-10
IRAK-1-4 Inhibitor I	IRAK4;IRAK1	MRPS30	Q9NP92	0.0244281	-0.019408	0.259411	-0.206101	6.34526	6.15536	6.39473	6.20483	0.0941674	6.23872	cePISA-10	0.00227929	-0.109619	0.0210213	-1.01099	6.24906	5.7827	6.12249	5.65612	0.108427	6.2392	lcPISA-15
IRAK-1-4 Inhibitor I	IRAK4;IRAK1	RUBCN	Q92622	0.0168207	-0.00662223	0.202614	-0.079768	6.3072	6.20554	6.33045	6.22879	0.0830185	6.23409	cePISA-10
IRAK-1-4 Inhibitor I	IRAK4;IRAK1	FOXRED1	Q96CU9	-0.0204579	0.0222725	-0.557932	0.607419	6.16537	6.35071	6.13175	6.31709	0.0366674	6.25342	cePISA-10	-0.0345853	0.00500289	-0.651515	0.0942441	6.10307	6.27287	6.09761	6.2674	0.0530844	6.25115	lcPISA-15
IRAK-1-4 Inhibitor I	IRAK4;IRAK1	BCKDHA	P12694	0.140976	-0.0260926	2.17084	-0.401789	6.8152	6.06996	6.81572	6.07048	0.0649409	6.18074	cePISA-10	0.0613631	0.0795586	0.997097	1.29276	6.52457	6.60738	6.60265	6.68546	0.0615418	6.25288	lcPISA-15
IRAK-1-4 Inhibitor I	IRAK4;IRAK1	DNPH1	H0Y8X4	-0.0304919	0.0185514	-0.864648	0.526058	6.10666	6.31782	6.12232	6.33348	0.0352651	6.2371	cePISA-10
IRAK-1-4 Inhibitor I	IRAK4;IRAK1	ABHD14B	Q96IU4	-0.0251326	0.0282562	-0.758997	0.853328	6.16107	6.39334	6.13505	6.36732	0.033113	6.26934	cePISA-10	0.0126916	0.0421366	0.247066	0.820269	6.30182	6.43176	6.28047	6.41041	0.0513693	6.24662	lcPISA-15
IRAK-1-4 Inhibitor I	IRAK4;IRAK1	NAV1	Q8NEY1	0.0493931	0.0546867	0.746655	0.826674	6.49087	6.51473	6.48169	6.50555	0.0661526	6.27241	cePISA-10	-0.0615809	-0.132344	-0.41637	-0.894825	6.00155	5.71428	6.02336	5.73609	0.1479	6.26327	lcPISA-15
IRAK-1-4 Inhibitor I	IRAK4;IRAK1	NAV2	Q8IVL1	0.790688	-0.618576	2.16909	-1.69694	10.1439	3.81923	9.58466	3.25995	0.364524	5.8639	cePISA-10
IRAK-1-4 Inhibitor I	IRAK4;IRAK1	MYO1C	O00159	-0.0260829	-0.0841399	-0.420626	-1.35689	6.13719	5.89512	6.11555	5.87348	0.0620096	6.24916	cePISA-10	-0.235248	-0.531861	-1.60947	-3.63878	5.30886	4.32228	5.08585	4.09926	0.146165	6.24911	lcPISA-15
IRAK-1-4 Inhibitor I	IRAK4;IRAK1	MIPEP	Q99797	0.0628968	-0.0707172	1.12971	-1.27017	6.48534	5.91168	6.44841	5.87475	0.0556754	6.20868	cePISA-10	0.0170396	-0.000266496	0.31689	-0.00495607	6.32756	6.25211	6.3162	6.24075	0.0537715	6.25326	lcPISA-15
IRAK-1-4 Inhibitor I	IRAK4;IRAK1	ZMYM1	Q5SVZ6	-0.0137298	-0.0031579	-0.195019	-0.0448552	6.19733	6.24291	6.22768	6.27326	0.070402	6.25659	cePISA-10	0.00957214	0.00162391	0.0864182	0.0146608	6.26121	6.22681	6.34232	6.30792	0.110765	6.21981	lcPISA-15
IRAK-1-4 Inhibitor I	IRAK4;IRAK1	PANK4	Q9NVE7	0.037338	-0.002273	0.846061	-0.051505	6.4111	6.23747	6.4526	6.27897	0.0441315	6.2473	cePISA-10	0.0422305	0.0636349	0.764019	1.15126	6.38924	6.48475	6.37385	6.46935	0.0552742	6.20493	lcPISA-15
IRAK-1-4 Inhibitor I	IRAK4;IRAK1	CTSL	P07711	-0.0370392	0.0786787	-0.960812	2.04096	6.09167	6.60041	6.0851	6.59384	0.0385499	6.25009	cePISA-10	0.0889949	0.0460327	1.03124	0.533408	6.68403	6.48792	6.87039	6.67428	0.0862993	6.28417	lcPISA-15
IRAK-1-4 Inhibitor I	IRAK4;IRAK1	PRMT9	Q6P2P2	0.00183285	-0.00952674	0.051331	-0.266807	6.26168	6.21256	6.28148	6.23237	0.0357065	6.25373	cePISA-10	0.0608768	0.00447929	0.725151	0.0533562	6.49415	6.24518	6.56016	6.31119	0.0839506	6.22582	lcPISA-15
IRAK-1-4 Inhibitor I	IRAK4;IRAK1	CHEK1	O14757	-0.020825	-0.000462524	-0.46956	-0.0104289	6.1192	6.20617	6.10999	6.19697	0.0443501	6.20817	cePISA-10	-0.0393379	0.0029815	-0.514966	0.0390303	6.1267	6.30908	6.10647	6.28885	0.0763893	6.29605	lcPISA-15
IRAK-1-4 Inhibitor I	IRAK4;IRAK1	EEF1A1P5	Q5VTE0	0.000799498	0.00526668	0.015161	0.099873	6.28141	6.30089	6.29213	6.31161	0.0527338	6.27792	cePISA-10	0.000991641	0.0566974	0.0242657	1.3874	6.24348	6.48927	6.28419	6.52998	0.0408659	6.23919	lcPISA-15
IRAK-1-4 Inhibitor I	IRAK4;IRAK1	EEF1A1	A0A087WVQ9	0.0605889	-0.00149997	0.834061	-0.0206485	6.53336	6.25816	6.58107	6.30586	0.0726433	6.26466	cePISA-10
IRAK-1-4 Inhibitor I	IRAK4;IRAK1	EEF1A2	Q05639	0.00830466	-0.0119334	0.230726	-0.331541	6.28069	6.1932	6.2569	6.16941	0.0359936	6.24464	cePISA-10	0.0133659	0.0312116	0.324234	0.757143	6.29491	6.37326	6.33776	6.41611	0.0412229	6.23686	lcPISA-15
IRAK-1-4 Inhibitor I	IRAK4;IRAK1	FTSJ1	Q9UET6	0.0375094	-0.000438737	0.779878	-0.00912202	6.44705	6.27968	6.32249	6.15512	0.0480965	6.2816	cePISA-10	0.0612755	-0.0501275	1.04168	-0.852163	6.50509	6.02168	6.54436	6.06095	0.0588238	6.23459	lcPISA-15
IRAK-1-4 Inhibitor I	IRAK4;IRAK1	FEN1	P39748	0.0604947	0.00537167	1.37381	0.121988	6.51922	6.27483	6.50583	6.26144	0.0440344	6.25151	cePISA-10	-0.0501932	-0.0915731	-0.38668	-0.705463	6.00391	5.83415	6.21489	6.04513	0.129806	6.21647	lcPISA-15
IRAK-1-4 Inhibitor I	IRAK4;IRAK1	FEN1	I3L3E9	0.0399897	0.0324108	0.44117	0.357559	6.45857	6.42472	6.2998	6.26596	0.0906446	6.282	cePISA-10
IRAK-1-4 Inhibitor I	IRAK4;IRAK1	SDF4	Q9BRK5	-0.00123923	-0.0027675	-0.0356622	-0.0796422	6.24319	6.23658	6.22133	6.21472	0.0347491	6.24855	cePISA-10	0.0308428	-0.00141353	0.899378	-0.0412185	6.37395	6.23302	6.33192	6.19099	0.0342935	6.23913	lcPISA-15
IRAK-1-4 Inhibitor I	IRAK4;IRAK1	MTFR2	Q6P444	-0.0268477	0.0873651	-0.342695	1.11516	6.1479	6.65439	6.11199	6.61848	0.078343	6.26337	cePISA-10	-0.0321704	0.0683973	-0.373175	0.793405	6.12104	6.56295	6.1202	6.56211	0.0862074	6.25906	lcPISA-15
IRAK-1-4 Inhibitor I	IRAK4;IRAK1	SCARB2	Q14108	0.0439068	-0.0353071	1.05096	-0.845115	6.42993	6.0864	6.42142	6.07789	0.0417778	6.23719	cePISA-10	0.0076287	-0.00432948	0.136408	-0.0774149	6.28383	6.23196	6.29527	6.2434	0.0559257	6.25068	lcPISA-15
IRAK-1-4 Inhibitor I	IRAK4;IRAK1	PDPR	Q8NCN5	0.00252868	-0.0474185	0.069842	-1.3097	6.25567	6.0428	6.28722	6.07435	0.0362057	6.24472	cePISA-10	-0.0162641	0.019933	-0.367953	0.450958	6.18011	6.33713	6.17233	6.32935	0.0442015	6.25017	lcPISA-15
IRAK-1-4 Inhibitor I	IRAK4;IRAK1	PAPOLA	P51003	0.00486944	-0.0411327	0.218555	-1.84616	6.27532	6.07838	6.24923	6.05229	0.0222802	6.25418	cePISA-10	0.0360231	0.0548606	0.931865	1.41916	6.41035	6.4946	6.40195	6.4862	0.038657	6.25227	lcPISA-15
IRAK-1-4 Inhibitor I	IRAK4;IRAK1	PAPOLG	Q9BWT3	0.145419	0.127233	1.16218	1.01684	6.88798	6.8017	6.82789	6.74161	0.125125	6.22754	cePISA-10
IRAK-1-4 Inhibitor I	IRAK4;IRAK1	HYKK	A2RU49	-0.0146483	-0.0872063	-0.11334	-0.674753	6.13073	5.83002	6.37536	6.07465	0.129242	6.19329	cePISA-10
IRAK-1-4 Inhibitor I	IRAK4;IRAK1	CD47	Q08722	-0.0166846	0.0214122	-0.308113	0.395419	6.18123	6.34663	6.16462	6.33002	0.0541508	6.25312	cePISA-10	0.016621	-0.0281007	0.35275	-0.596386	6.32929	6.1361	6.39701	6.20382	0.0471183	6.25679	lcPISA-15
IRAK-1-4 Inhibitor I	IRAK4;IRAK1	QKI	Q96PU8	0.0675418	-0.0126613	1.1626	-0.21794	6.56563	6.21059	6.5256	6.17056	0.0580956	6.26534	cePISA-10	-0.0435703	-0.0251727	-0.743251	-0.429413	6.08389	6.16197	6.02367	6.10175	0.0586212	6.27043	lcPISA-15
IRAK-1-4 Inhibitor I	IRAK4;IRAK1	LEMD2	Q8NC56	0.0673376	-0.10388	0.651838	-1.00557	6.55438	5.8209	6.49524	5.76176	0.103304	6.25549	cePISA-10	0.0675725	-0.0379585	0.862647	-0.484587	6.59921	6.13372	6.66979	6.2043	0.0783316	6.29725	lcPISA-15
IRAK-1-4 Inhibitor I	IRAK4;IRAK1	MITD1	Q8WV92	0.0144507	-0.0803333	0.196788	-1.09397	6.33174	5.92912	6.34622	5.9436	0.0734328	6.26863	cePISA-10	-0.0429011	-0.0436803	-0.355399	-0.361853	6.09359	6.0903	6.11824	6.11495	0.120713	6.27752	lcPISA-15
IRAK-1-4 Inhibitor I	IRAK4;IRAK1	CDK5RAP3	Q96JB5-4	0.0470247	-0.00384178	0.855163	-0.0698642	6.45083	6.22734	6.4107	6.18722	0.0549892	6.24395	cePISA-10	-0.00514572	-0.0964824	-0.103697	-1.94432	6.24526	5.86213	6.27459	5.89146	0.0496227	6.26757	lcPISA-15
IRAK-1-4 Inhibitor I	IRAK4;IRAK1	SRP19	P09132	0.068806	-0.01559	1.32726	-0.300732	6.56944	6.19616	6.5638	6.19052	0.0518404	6.26348	cePISA-10	0.0404358	-0.00814667	0.566432	-0.11412	6.44257	6.22924	6.34543	6.13209	0.0713868	6.26451	lcPISA-15
IRAK-1-4 Inhibitor I	IRAK4;IRAK1	PDCD5	O14737	-0.0598878	0.0415232	-1.25714	0.871641	6.01314	6.45103	6.00441	6.4423	0.0476379	6.268	cePISA-10	-0.0018626	0.0226448	-0.0392826	0.477583	6.24665	6.35367	6.28155	6.38857	0.0474155	6.25472	lcPISA-15
IRAK-1-4 Inhibitor I	IRAK4;IRAK1	ABHD17A	Q96GS6-2	0.0231054	-0.0102082	0.348402	-0.153927	6.38945	6.2436	6.33069	6.18484	0.0663184	6.28794	cePISA-10	0.0514385	0.100374	0.608047	1.1865	6.51167	6.73633	6.58966	6.81432	0.0845963	6.28359	lcPISA-15
IRAK-1-4 Inhibitor I	IRAK4;IRAK1	ABHD17B	Q5VST6	0.00751711	0.0196628	0.0812351	0.21249	6.2489	6.30173	6.24064	6.29347	0.0925352	6.21643	cePISA-10	0.0661564	0.097851	1.06414	1.57396	6.53427	6.67941	6.55405	6.69919	0.0621688	6.2414	lcPISA-15
IRAK-1-4 Inhibitor I	IRAK4;IRAK1	TXNDC17	Q9BRA2	-0.058717	0.0702617	-1.39882	1.67384	5.99844	6.55941	6.00416	6.56513	0.0419763	6.24761	cePISA-10	0.00526656	0.015132	0.117406	0.337334	6.29005	6.33322	6.33145	6.37461	0.0448576	6.26713	lcPISA-15
IRAK-1-4 Inhibitor I	IRAK4;IRAK1	BLOC1S6	Q9UL45	0.122358	-0.184168	1.63541	-2.46156	6.79455	5.49399	6.76445	5.46388	0.0748178	6.24205	cePISA-10	0.00291666	-0.119646	0.0407062	-1.66983	6.2561	5.74657	6.28949	5.77996	0.0716515	6.24346	lcPISA-15
IRAK-1-4 Inhibitor I	IRAK4;IRAK1	SEMA4C	Q9C0C4	0.133257	0.0379141	3.19954	0.91033	6.87033	6.43098	6.84168	6.40232	0.0416488	6.26417	cePISA-10	0.0397925	0.0344054	0.894469	0.773377	6.43131	6.40735	6.50535	6.48138	0.0444873	6.25635	lcPISA-15
IRAK-1-4 Inhibitor I	IRAK4;IRAK1	MAEA	Q7L5Y9	-0.0624171	-0.00390932	-1.73294	-0.108538	5.97902	6.22648	6.02217	6.26963	0.0360181	6.24338	cePISA-10	-0.0576148	-0.0730391	-1.2917	-1.6375	6.00412	5.94027	6.00722	5.94337	0.0446039	6.24875	lcPISA-15
IRAK-1-4 Inhibitor I	IRAK4;IRAK1	RAB27A	P51159	-0.0497883	-0.0474044	-0.976731	-0.929965	6.0469	6.05691	6.07132	6.08132	0.0509744	6.25923	cePISA-10	0.0140412	0.0243718	0.380613	0.660643	6.32034	6.36576	6.35103	6.39645	0.036891	6.25913	lcPISA-15
IRAK-1-4 Inhibitor I	IRAK4;IRAK1	MAP2K4	P45985-2	0.0831624	0.0132739	0.815026	0.13009	6.58704	6.27555	6.58691	6.27542	0.102036	6.21807	cePISA-10	-0.00379701	0.0668801	-0.0714013	1.25765	6.24205	6.55546	6.24442	6.55783	0.0531784	6.2585	lcPISA-15
IRAK-1-4 Inhibitor I	IRAK4;IRAK1	RAB11FIP3	O75154-3	-0.394316	0.190293	-2.62325	1.26596	4.73505	7.10083	4.66239	7.02817	0.150316	6.22336	cePISA-10
IRAK-1-4 Inhibitor I	IRAK4;IRAK1	NRBP1	Q9UHY1	-0.0162445	0.0188206	-0.516741	0.598687	6.17037	6.32219	6.1625	6.31431	0.0314364	6.24024	cePISA-10	-0.0123069	0.00610283	-0.326999	0.162155	6.20521	6.28491	6.2164	6.29609	0.0376359	6.25838	lcPISA-15
IRAK-1-4 Inhibitor I	IRAK4;IRAK1	CSAD	Q9Y600-3	0.00899227	-0.0486136	0.0726611	-0.392817	6.30232	6.05563	6.35283	6.10614	0.123756	6.26316	cePISA-10
IRAK-1-4 Inhibitor I	IRAK4;IRAK1	WDR3	Q9UNX4	0.0200342	-0.0592283	0.451515	-1.33484	6.35501	6.01527	6.39851	6.05878	0.0443712	6.26736	cePISA-10	-0.0995199	-0.209603	-0.524572	-1.10482	5.74598	5.32385	5.72298	5.30085	0.189716	6.15634	lcPISA-15
IRAK-1-4 Inhibitor I	IRAK4;IRAK1	DUSP23	Q9BVJ7	-0.00900921	0.140253	-0.145181	2.26015	6.20904	6.88584	6.24626	6.92306	0.0620549	6.24794	cePISA-10	0.0469256	0.0183618	0.659211	0.257947	6.46953	6.3427	6.46282	6.33599	0.0711845	6.26249	lcPISA-15
IRAK-1-4 Inhibitor I	IRAK4;IRAK1	TOMM40L	Q969M1	0.0144114	-0.0808272	0.236133	-1.32437	6.30063	5.89813	6.17378	5.77128	0.0610308	6.238	cePISA-10	0.0419524	0.0429548	0.74424	0.762023	6.43117	6.43564	6.46333	6.4678	0.0563694	6.24685	lcPISA-15
IRAK-1-4 Inhibitor I	IRAK4;IRAK1	DCP2	Q8IU60	0.00168481	-0.0364845	0.031682	-0.686071	6.30601	6.14136	6.29707	6.13242	0.0531788	6.29865	cePISA-10	-0.271734	-0.471292	-1.93476	-3.35561	5.12045	4.45897	4.65618	3.99471	0.140449	6.1817	lcPISA-15
IRAK-1-4 Inhibitor I	IRAK4;IRAK1	TFE3	P19532	0.0799114	-0.0632025	1.19011	-0.941264	6.61167	5.98728	6.62648	6.00209	0.0671464	6.25541	cePISA-10	-0.015281	-0.08986	-0.0997043	-0.586311	6.20852	5.89572	6.176	5.86321	0.153263	6.27463	lcPISA-15
IRAK-1-4 Inhibitor I	IRAK4;IRAK1	MITF	O75030	-0.0188675	-0.0176981	-0.288509	-0.270627	6.1536	6.15859	6.15034	6.15533	0.0653966	6.23461	cePISA-10	0.18964	0.14304	1.52793	1.15247	7.15409	6.9267	7.00911	6.78172	0.124116	6.27288	lcPISA-15
IRAK-1-4 Inhibitor I	IRAK4;IRAK1	GRK6	P43250-2	0.0286123	0.0777873	0.291845	0.793429	6.28095	6.49873	6.43742	6.6552	0.0980394	6.15761	cePISA-10
IRAK-1-4 Inhibitor I	IRAK4;IRAK1	RABL3	Q5HYI8	0.275722	0.68484	2.95798	7.34706	7.53563	10.0064	6.01774	8.48848	0.0932128	6.22471	cePISA-10	-0.0110465	0.0657295	-0.251502	1.4965	6.20067	6.53959	6.19641	6.53533	0.0439222	6.24833	lcPISA-15
IRAK-1-4 Inhibitor I	IRAK4;IRAK1	C1orf112	Q9NSG2	-0.0331845	-0.0355015	-0.439195	-0.469861	6.13796	6.12811	6.18248	6.17263	0.0755575	6.28078	cePISA-10
IRAK-1-4 Inhibitor I	IRAK4;IRAK1	BABAM1	Q9NWV8	-0.0666417	-0.0133508	-1.6424	-0.329032	5.96931	6.19393	6.05197	6.27659	0.0405759	6.25151	cePISA-10	0.0514637	-0.0779363	1.11288	-1.68534	6.4813	5.92528	6.39717	5.84115	0.0462436	6.25417	lcPISA-15
IRAK-1-4 Inhibitor I	IRAK4;IRAK1	ATG12	O94817	0.0510493	0.0198799	0.936043	0.364518	6.47818	6.33971	6.50507	6.36661	0.0545374	6.25296	cePISA-10	-0.03626	0.148068	-0.633424	2.58659	6.09087	6.92098	6.11578	6.94589	0.0572444	6.24589	lcPISA-15
IRAK-1-4 Inhibitor I	IRAK4;IRAK1	CPNE8	Q86YQ8	0.132265	-0.00883632	0.939224	-0.0627474	6.78574	6.15349	6.75749	6.12524	0.140824	6.1913	cePISA-10
IRAK-1-4 Inhibitor I	IRAK4;IRAK1	CPNE2	Q96FN4	0.134803	-0.171158	1.23288	-1.56538	6.86066	5.5496	6.85044	5.53939	0.10934	6.24864	cePISA-10	0.0301536	0.0847101	0.243295	0.683486	6.33993	6.58427	6.2971	6.54144	0.123938	6.2088	lcPISA-15
IRAK-1-4 Inhibitor I	IRAK4;IRAK1	CPNE7	Q9UBL6	0.0530548	0.0986387	0.827875	1.53917	6.46277	6.67023	6.49002	6.69748	0.0640856	6.22942	cePISA-10	-0.0252576	0.000869305	-0.338968	0.0116664	6.1544	6.26687	6.17147	6.28394	0.0745132	6.26309	lcPISA-15
IRAK-1-4 Inhibitor I	IRAK4;IRAK1	CPNE3	O75131	0.0231153	-0.0443155	0.491315	-0.941927	6.36694	6.0762	6.37511	6.08437	0.0470477	6.26574	cePISA-10	0.025974	0.0482032	0.544592	1.01067	6.34684	6.44539	6.36966	6.46821	0.0476945	6.2336	lcPISA-15
IRAK-1-4 Inhibitor I	IRAK4;IRAK1	GALE	Q14376	-0.00399081	-0.0638886	-0.0734959	-1.17659	6.24177	5.98794	6.22187	5.96803	0.0542997	6.25906	cePISA-10	-0.0249405	0.0516441	-0.490985	1.01668	6.13497	6.46943	6.16178	6.49625	0.0507969	6.24195	lcPISA-15
IRAK-1-4 Inhibitor I	IRAK4;IRAK1	SNX11	Q9Y5W9	0.0429296	-0.0277584	0.874748	-0.565614	6.44907	6.1407	6.39799	6.08962	0.0490765	6.26	cePISA-10	0.0540917	0.0845103	0.521115	0.814165	6.59223	6.73271	6.79735	6.93782	0.1038	6.34964	lcPISA-15
IRAK-1-4 Inhibitor I	IRAK4;IRAK1	PRXL2B	Q8TBF2-3	0.0579522	-0.0448464	0.893406	-0.691364	6.48955	6.04323	6.5124	6.06608	0.0648666	6.23404	cePISA-10	0.0158912	0.137221	0.258621	2.2332	6.32343	6.87824	6.19007	6.74487	0.0614459	6.25417	lcPISA-15
IRAK-1-4 Inhibitor I	IRAK4;IRAK1	VPS36	Q86VN1	0.0269512	0.0191655	0.966665	0.687414	6.37111	6.33682	6.38158	6.34729	0.0278806	6.25319	cePISA-10	-0.0289301	-0.0449442	-0.680384	-1.057	6.13298	6.06527	6.06841	6.00071	0.0425203	6.2572	lcPISA-15
IRAK-1-4 Inhibitor I	IRAK4;IRAK1	RPL37A	P61513	0.0036784	-0.0503437	0.0516301	-0.706626	6.25584	6.02592	6.26805	6.03813	0.0712453	6.23991	cePISA-10	-0.192092	-0.434395	-0.521509	-1.17934	5.30622	4.48585	5.41355	4.59318	0.368338	6.06192	lcPISA-15
IRAK-1-4 Inhibitor I	IRAK4;IRAK1	SLC30A5	Q8TAD4	0.00949205	0.0715252	0.142437	1.0733	6.3192	6.59684	6.24635	6.52399	0.0666403	6.27776	cePISA-10	0.0329631	-0.0903918	0.506454	-1.38881	6.39929	5.87487	6.43136	5.90694	0.065086	6.25474	lcPISA-15
IRAK-1-4 Inhibitor I	IRAK4;IRAK1	MINDY2	Q8NBR6	-0.0301543	0.0295369	-0.290285	0.284342	6.13338	6.39246	5.9586	6.21769	0.103878	6.26292	cePISA-10
IRAK-1-4 Inhibitor I	IRAK4;IRAK1	CHCHD7	Q9BUK0-4	-0.00694873	-0.043387	-0.0616105	-0.384689	6.21672	6.06167	6.14661	5.99156	0.112785	6.24674	cePISA-10	0.0211354	0.030909	0.223635	0.32705	6.34937	6.39253	6.42873	6.47189	0.0945085	6.25703	lcPISA-15
IRAK-1-4 Inhibitor I	IRAK4;IRAK1	AVL9	Q8NBF6	0.0056754	0.00107363	0.147965	0.0279909	6.27076	6.25078	6.22553	6.20556	0.0383564	6.24613	cePISA-10	0.0112565	0.0306155	0.203117	0.552439	6.33426	6.41983	6.41976	6.50533	0.0554187	6.28503	lcPISA-15
IRAK-1-4 Inhibitor I	IRAK4;IRAK1	GTSE1	Q9NYZ3	0.0284047	-0.184116	0.352434	-2.28443	6.34793	5.47844	6.53424	5.66475	0.080596	6.22417	cePISA-10	-0.290796	-0.0558815	-2.0955	-0.402687	5.09208	5.99255	5.24736	6.14783	0.138772	6.22922	lcPISA-15
IRAK-1-4 Inhibitor I	IRAK4;IRAK1	ZFP36L2	P47974	0.107432	-0.262585	0.703522	-1.71956	6.74205	5.21682	6.87637	5.35114	0.152705	6.25823	cePISA-10
IRAK-1-4 Inhibitor I	IRAK4;IRAK1	PUSL1	Q8N0Z8	0.0523816	0.00296676	0.501769	0.0284189	6.51851	6.29902	6.51161	6.29212	0.104394	6.28608	cePISA-10
IRAK-1-4 Inhibitor I	IRAK4;IRAK1	NUP54	Q7Z3B4	0.00676736	-0.0580126	0.133397	-1.14353	6.26844	5.9932	6.32292	6.04768	0.050731	6.23911	cePISA-10	0.0106506	-0.0107298	0.181722	-0.183074	6.28735	6.19486	6.20995	6.11746	0.0586092	6.2411	lcPISA-15
IRAK-1-4 Inhibitor I	IRAK4;IRAK1	COPS9	Q8WXC6	-0.548265	-0.194299	-2.44432	-0.866238	4.284	5.47525	4.49561	5.68686	0.224302	6.26461	cePISA-10
IRAK-1-4 Inhibitor I	IRAK4;IRAK1	ELP2	Q6IA86-6	-0.00288614	0.0367791	-0.122586	1.56216	6.24962	6.42384	6.23241	6.40662	0.0235437	6.26214	cePISA-10	0.0106061	-0.00511076	0.360345	-0.173639	6.29997	6.2317	6.33647	6.26821	0.0294332	6.25382	lcPISA-15
IRAK-1-4 Inhibitor I	IRAK4;IRAK1	PCIF1	Q9H4Z3	-0.0139328	-0.067368	-0.21685	-1.04852	6.18081	5.95606	6.12937	5.90463	0.0642508	6.24078	cePISA-10	0.0213717	0.0036562	0.181255	0.0310087	6.32153	6.24437	6.43484	6.35769	0.117909	6.22857	lcPISA-15
IRAK-1-4 Inhibitor I	IRAK4;IRAK1	UTP15	Q8TED0	0.0470192	0.0325664	0.973388	0.674188	6.45873	6.39436	6.45149	6.38711	0.0483047	6.25163	cePISA-10	-0.0799413	-0.209599	-0.437599	-1.14735	5.82466	5.32402	5.65981	5.15917	0.182681	6.15652	lcPISA-15
IRAK-1-4 Inhibitor I	IRAK4;IRAK1	RANGRF	Q9HD47	-0.0698616	0.18117	-0.485345	1.25863	5.8602	6.97398	6.09582	7.2096	0.143942	6.15097	cePISA-10
IRAK-1-4 Inhibitor I	IRAK4;IRAK1	U2AF1	Q01081-2	-0.026547	-0.0485624	-0.538636	-0.985328	6.11723	6.02459	6.16581	6.07317	0.0492855	6.23084	cePISA-10	-0.137947	-0.128366	-1.86905	-1.73925	5.7245	5.76265	5.6479	5.68604	0.0738056	6.29889	lcPISA-15
IRAK-1-4 Inhibitor I	IRAK4;IRAK1	U2AF1L5	P0DN76	0.245234	0.0194901	1.44859	0.115127	7.4283	6.35234	7.36742	6.29146	0.169292	6.2671	cePISA-10	0.285969	-0.201184	1.37619	-0.968172	7.66533	5.46868	7.61786	5.42122	0.207797	6.28702	lcPISA-15
IRAK-1-4 Inhibitor I	IRAK4;IRAK1	BAG5	Q9UL15-2	0.0542561	-0.0348284	1.33533	-0.857181	6.50124	6.11195	6.53496	6.14566	0.0406313	6.26129	cePISA-10	0.0199746	0.0548962	0.263272	0.723552	6.3295	6.48458	6.32788	6.48296	0.0758704	6.24247	lcPISA-15
IRAK-1-4 Inhibitor I	IRAK4;IRAK1	DSTN	P60981	-0.020841	0.00762123	-0.616536	0.225458	6.1643	6.28712	6.1973	6.32012	0.0338034	6.254	cePISA-10	0.00933596	0.044214	0.212792	1.00776	6.27335	6.42686	6.2489	6.40241	0.0438736	6.23288	lcPISA-15
IRAK-1-4 Inhibitor I	IRAK4;IRAK1	CFL1	P23528	-0.0477098	0.0444122	-1.34993	1.25662	6.01349	6.41	6.07395	6.47046	0.0353425	6.21568	cePISA-10	0.0909527	0.13172	1.69541	2.45533	6.65019	6.84079	6.60153	6.79213	0.0536466	6.24388	lcPISA-15
IRAK-1-4 Inhibitor I	IRAK4;IRAK1	CFL2	Q9Y281	0.0292439	-0.0151048	0.543355	-0.28065	6.38236	6.18915	6.40455	6.21134	0.053821	6.25429	cePISA-10	0.0833651	0.0636293	1.31415	1.00304	6.62045	6.5305	6.62234	6.53239	0.0634363	6.24873	lcPISA-15
IRAK-1-4 Inhibitor I	IRAK4;IRAK1	SLC25A11	Q02978	-0.00336115	0.0691149	-0.0784667	1.6135	6.24226	6.56386	6.20565	6.52725	0.0428354	6.25682	cePISA-10	-0.00974331	0.0475947	-0.271997	1.32867	6.20462	6.45617	6.22329	6.47485	0.0358214	6.24666	lcPISA-15
IRAK-1-4 Inhibitor I	IRAK4;IRAK1	GMPPA	Q96IJ6	0.0623438	-0.0453471	1.30718	-0.950802	6.55297	6.08163	6.51201	6.04067	0.0476935	6.27583	cePISA-10	0.0424228	0.0647148	1.01968	1.55549	6.42577	6.52583	6.44549	6.54555	0.0416041	6.23956	lcPISA-15
IRAK-1-4 Inhibitor I	IRAK4;IRAK1	LRRCC1	Q9C099	0.215228	0.0300424	1.5989	0.223181	7.19798	6.33088	7.32724	6.46014	0.13461	6.20041	cePISA-10
IRAK-1-4 Inhibitor I	IRAK4;IRAK1	BRIP1	Q9BX63	0.165276	0.171807	1.70246	1.76973	7.03313	7.06504	6.9439	6.97581	0.0970806	6.27185	cePISA-10	-0.0022011	0.036241	-0.022652	0.372964	6.19902	6.36642	6.23163	6.39903	0.0971704	6.20849	lcPISA-15
IRAK-1-4 Inhibitor I	IRAK4;IRAK1	MRS2	Q9HD23	-0.0469437	0.0155914	-1.14615	0.380669	6.03782	6.30528	6.05799	6.32546	0.0409578	6.23751	cePISA-10	-0.0304369	0.0329992	-0.716133	0.77642	6.11993	6.39503	6.08227	6.35737	0.0425017	6.25041	lcPISA-15
IRAK-1-4 Inhibitor I	IRAK4;IRAK1	CERT	Q9Y5P4-3	-0.00112621	-0.0356165	-0.0418351	-1.32305	6.24254	6.09507	6.22302	6.07555	0.0269201	6.24742	cePISA-10	-0.0392991	-0.0653487	-0.464472	-0.772351	6.07906	5.97028	5.95443	5.84565	0.0846102	6.24693	lcPISA-15
IRAK-1-4 Inhibitor I	IRAK4;IRAK1	KDSR	Q06136	0.0060479	0.0940604	0.1064	1.65479	6.31318	6.71031	6.27484	6.67197	0.0568412	6.28677	cePISA-10	-0.0190863	-0.0364892	-0.386756	-0.739402	6.17497	6.10093	6.19578	6.12174	0.0493496	6.2572	lcPISA-15
IRAK-1-4 Inhibitor I	IRAK4;IRAK1	RPL27	P61353	-0.0551646	0.0270218	-1.29801	0.635817	6.01011	6.36243	6.02818	6.3805	0.0424994	6.24437	cePISA-10	-0.125216	-0.456807	-0.386848	-1.41128	5.56485	4.42216	5.43562	4.29293	0.323683	6.06942	lcPISA-15
IRAK-1-4 Inhibitor I	IRAK4;IRAK1	TFAP4	Q01664	-0.126613	0.00561034	-0.944213	0.041839	5.70788	6.25573	5.80953	6.35738	0.134094	6.23145	cePISA-10	-0.0168814	0.167126	-0.148444	1.4696	6.14953	6.98608	6.12089	6.95744	0.113722	6.22191	lcPISA-15
IRAK-1-4 Inhibitor I	IRAK4;IRAK1	ABCC5	O15440	-0.00569123	-0.127326	-0.0496751	-1.11134	6.28439	5.77627	6.30354	5.79542	0.114569	6.30922	cePISA-10	-0.0982522	0.0276909	-1.4836	0.41813	5.80164	6.33087	5.82131	6.35054	0.0662255	6.21051	lcPISA-15
IRAK-1-4 Inhibitor I	IRAK4;IRAK1	ZBTB43	O43298	0.0221566	0.108139	0.280288	1.368	6.30593	6.69318	6.34825	6.7355	0.0790492	6.20982	cePISA-10	-0.161252	0.0750238	-1.44507	0.672333	5.60665	6.60433	5.63793	6.63562	0.111587	6.26967	lcPISA-15
IRAK-1-4 Inhibitor I	IRAK4;IRAK1	ZBTB34	Q8NCN2	0.00136957	0.137476	0.00915053	0.918517	6.1231	6.72889	6.15027	6.75606	0.149671	6.1173	cePISA-10
IRAK-1-4 Inhibitor I	IRAK4;IRAK1	IVNS1ABP	Q9Y6Y0	-0.0057779	0.0230568	-0.130074	0.519065	6.22109	6.34668	6.28915	6.41474	0.04442	6.24605	cePISA-10	0.0649899	-0.166306	0.618508	-1.58274	6.50904	5.54485	6.36407	5.39988	0.105075	6.22233	lcPISA-15
IRAK-1-4 Inhibitor I	IRAK4;IRAK1	GNL3L	Q9NVN8	-0.00678612	0.0380725	-0.072679	0.407755	6.21333	6.40956	6.18987	6.3861	0.0933711	6.24263	cePISA-10
IRAK-1-4 Inhibitor I	IRAK4;IRAK1	GNL3	Q9BVP2	0.0300102	0.0358651	0.553316	0.661266	6.39856	6.42459	6.37194	6.39796	0.054237	6.26684	cePISA-10
IRAK-1-4 Inhibitor I	IRAK4;IRAK1	IDH3G	P51553	0.0382595	0.0249659	0.965977	0.630339	6.42927	6.37031	6.51132	6.45235	0.0396071	6.26102	cePISA-10	0.0195444	0.0543651	0.491222	1.3664	6.32963	6.48426	6.338	6.49263	0.0397872	6.24446	lcPISA-15
IRAK-1-4 Inhibitor I	IRAK4;IRAK1	MRPS10	P82664	0.0622313	-0.00889915	1.37834	-0.197104	6.53756	6.22304	6.50753	6.19302	0.0451494	6.26155	cePISA-10	0.0228154	-0.0704672	0.31559	-0.974725	6.36773	5.96903	6.35165	5.95295	0.0722945	6.26782	lcPISA-15
IRAK-1-4 Inhibitor I	IRAK4;IRAK1	PIK3C3	Q8NEB9	0.0861617	0.0760141	1.61584	1.42554	6.64708	6.60049	6.63367	6.58708	0.053323	6.26173	cePISA-10	0.0140903	-0.0387437	0.214455	-0.589681	6.24235	6.01788	6.21502	5.99055	0.0657027	6.18168	lcPISA-15
IRAK-1-4 Inhibitor I	IRAK4;IRAK1	MAT2B	Q9NZL9	0.00729979	0.0265501	0.283161	1.02989	6.26307	6.3472	6.25945	6.34358	0.0257796	6.23146	cePISA-10	0.0111098	0.0126042	0.296469	0.336347	6.31063	6.31717	6.32078	6.32732	0.0374738	6.26222	lcPISA-15
IRAK-1-4 Inhibitor I	IRAK4;IRAK1	TAF6L	Q9Y6J9	0.102086	-0.00104998	1.72105	-0.0177015	6.74216	6.277	6.75157	6.28641	0.0593159	6.28158	cePISA-10
IRAK-1-4 Inhibitor I	IRAK4;IRAK1	FANCC	Q00597	0.537205	0.0445555	3.05997	0.253792	9.04807	6.43063	8.82499	6.20755	0.175559	6.23506	cePISA-10
IRAK-1-4 Inhibitor I	IRAK4;IRAK1	IFRD2	Q12894-2	0.000652586	0.0475671	0.00860025	0.626874	6.25779	6.46464	6.26273	6.46957	0.0758799	6.25497	cePISA-10	0.129528	0.153025	0.902465	1.06617	6.80329	6.915	6.81814	6.92985	0.143527	6.2191	lcPISA-15
IRAK-1-4 Inhibitor I	IRAK4;IRAK1	TUBE1	Q9UJT0	0.0489596	-0.00332459	0.727257	-0.0493842	6.47199	6.24164	6.45256	6.22221	0.0673209	6.25604	cePISA-10	0.0335982	-0.0447388	0.59227	-0.788655	6.39134	6.05355	6.43741	6.09962	0.0567279	6.24421	lcPISA-15
IRAK-1-4 Inhibitor I	IRAK4;IRAK1	FAM72C	H0Y354	0.490161	0.0187975	2.30109	0.0882456	8.84874	6.38244	8.77539	6.30909	0.213013	6.29982	cePISA-10
IRAK-1-4 Inhibitor I	IRAK4;IRAK1	PSMG3	Q9BT73	-0.013301	0.0489549	-0.321818	1.18446	6.19723	6.47051	6.18832	6.4616	0.0413309	6.25462	cePISA-10	0.0112181	0.0197732	0.189078	0.333273	6.31519	6.35275	6.29925	6.33681	0.0593302	6.26628	lcPISA-15
IRAK-1-4 Inhibitor I	IRAK4;IRAK1	TUBG1	P23258	0.0895987	0.0210532	1.83051	0.430118	6.6617	6.35259	6.70741	6.3983	0.0489475	6.26056	cePISA-10	0.00843127	-0.0273196	0.200457	-0.649535	6.28533	6.13148	6.30863	6.15479	0.0420602	6.2487	lcPISA-15
IRAK-1-4 Inhibitor I	IRAK4;IRAK1	TWF2	Q6IBS0	0.00820586	-0.00376035	0.303754	-0.139196	6.29174	6.23977	6.30171	6.24974	0.0270149	6.25605	cePISA-10	-0.00802609	0.0316164	-0.173557	0.683676	6.18326	6.35553	6.17427	6.34653	0.0462447	6.21776	lcPISA-15
IRAK-1-4 Inhibitor I	IRAK4;IRAK1	TWF1	Q12792	0.00837034	0.109297	0.227041	2.96462	6.28427	6.73964	6.25676	6.71213	0.0368671	6.24791	cePISA-10	-0.036546	-0.0935745	-0.614636	-1.57375	6.08802	5.85206	6.038	5.80204	0.0594595	6.24421	lcPISA-15
IRAK-1-4 Inhibitor I	IRAK4;IRAK1	TLR9	Q9NR96-4	-0.122782	0.104027	-1.53611	1.30147	5.72126	6.69527	5.76335	6.73736	0.0799305	6.2295	cePISA-10
IRAK-1-4 Inhibitor I	IRAK4;IRAK1	PTDSS1	P48651	0.0310981	0.0167455	0.346678	0.186677	6.42277	6.35919	6.47568	6.4121	0.0897032	6.2858	cePISA-10	-0.0506315	-0.241369	-0.468636	-2.23407	6.02452	5.27843	5.89254	5.14645	0.10804	6.2397	lcPISA-15
IRAK-1-4 Inhibitor I	IRAK4;IRAK1	ERO1A	Q96HE7	-0.0223841	-0.00770897	-0.911603	-0.313951	6.15517	6.21809	6.15434	6.21727	0.0245546	6.25141	cePISA-10	0.0103323	-0.0516176	0.349115	-1.7441	6.30028	6.03547	6.33213	6.06732	0.0295956	6.25532	lcPISA-15
IRAK-1-4 Inhibitor I	IRAK4;IRAK1	ERO1B	Q86YB8	0.0314269	-0.03808	0.355479	-0.430735	6.3672	6.06771	6.42801	6.12852	0.0884072	6.23	cePISA-10	0.0690317	-0.251773	0.604327	-2.20411	6.54268	5.23822	6.59902	5.29456	0.114229	6.237	lcPISA-15
IRAK-1-4 Inhibitor I	IRAK4;IRAK1	HAUS6	Q7Z4H7	0.0512365	-0.0174018	1.08489	-0.368468	6.47599	6.1751	6.40481	6.10392	0.0472273	6.25003	cePISA-10	-0.0300626	-0.205677	-0.169863	-1.16214	6.05088	5.35739	5.94459	5.2511	0.176981	6.17829	lcPISA-15
IRAK-1-4 Inhibitor I	IRAK4;IRAK1	ZNF385A	Q96PM9	0.0742208	-0.192175	0.623495	-1.61437	6.43204	5.34757	6.65743	5.57295	0.11904	6.10951	cePISA-10
IRAK-1-4 Inhibitor I	IRAK4;IRAK1	F11R	Q9Y624	-0.0130943	0.0553579	-0.31906	1.34887	6.19517	6.4962	6.19196	6.49299	0.0410402	6.25165	cePISA-10	0.0209785	0.0758424	0.458582	1.65788	6.34837	6.59445	6.34078	6.58685	0.0457465	6.25673	lcPISA-15
IRAK-1-4 Inhibitor I	IRAK4;IRAK1	GPA33	Q99795	-0.0562506	0.104275	-0.344191	0.638049	5.98226	6.68634	5.94183	6.64591	0.163429	6.22011	cePISA-10
IRAK-1-4 Inhibitor I	IRAK4;IRAK1	NAXD	Q8IW45	0.0181309	-0.0380689	0.322361	-0.676853	6.3213	6.07979	6.35172	6.11021	0.056244	6.24235	cePISA-10	0.0442908	0.0575315	0.804023	1.04439	6.4425	6.5019	6.43117	6.49057	0.0550865	6.24772	lcPISA-15
IRAK-1-4 Inhibitor I	IRAK4;IRAK1	TTMP	Q5BVD1-3	0.0651435	0.321211	0.363283	1.79129	6.47387	7.73122	6.35914	7.61649	0.179319	6.18805	cePISA-10	0.128637	0.0371321	0.809895	0.233783	6.76786	6.35193	6.69019	6.27426	0.158831	6.19053	lcPISA-15
IRAK-1-4 Inhibitor I	IRAK4;IRAK1	MTMR6	Q9Y217	0.0152764	-0.0419414	0.268625	-0.737511	6.34011	6.09359	6.30187	6.05534	0.0568688	6.27334	cePISA-10	-0.0299484	-0.0826102	-0.328954	-0.907392	6.12234	5.90289	6.18065	5.9612	0.0910413	6.25076	lcPISA-15
IRAK-1-4 Inhibitor I	IRAK4;IRAK1	PLOD3	O60568	-0.0275553	-0.000638702	-1.09383	-0.0253539	6.11768	6.23288	6.13439	6.2496	0.0251915	6.23564	cePISA-10	-0.0127352	-0.0633455	-0.263205	-1.3092	6.18063	5.96756	6.14507	5.93201	0.0483849	6.23543	lcPISA-15
IRAK-1-4 Inhibitor I	IRAK4;IRAK1	SORBS1	Q9BX66-8	0.0057875	0.00114226	0.166832	0.0329269	6.26194	6.24181	6.28403	6.2639	0.0346906	6.23686	cePISA-10
IRAK-1-4 Inhibitor I	IRAK4;IRAK1	PTPA	Q15257-2	0.0313765	-0.00877993	1.12549	-0.31494	6.39405	6.21852	6.41898	6.24346	0.0278781	6.25648	cePISA-10
IRAK-1-4 Inhibitor I	IRAK4;IRAK1	PTPA	Q5T948	-0.0487482	0.0200308	-0.409016	0.168066	6.17219	6.47357	6.23786	6.53924	0.119184	6.38431	cePISA-10
IRAK-1-4 Inhibitor I	IRAK4;IRAK1	FBXO38	Q6PIJ6	-0.0969573	-0.00747345	-0.980488	-0.0755759	5.8605	6.23551	5.82582	6.20083	0.0988867	6.2679	cePISA-10	0.00613872	-0.0502068	0.0456409	-0.373284	6.24	6.00099	6.26631	6.0273	0.1345	6.2135	lcPISA-15
IRAK-1-4 Inhibitor I	IRAK4;IRAK1	THOC1	Q96FV9	0.0340601	-0.0225519	1.12409	-0.744288	6.42247	6.17533	6.41974	6.1726	0.0303	6.27262	cePISA-10	-0.0600135	-0.118621	-0.689665	-1.36317	5.93424	5.69801	6.02351	5.78727	0.0870183	6.1863	lcPISA-15
IRAK-1-4 Inhibitor I	IRAK4;IRAK1	SMIM8	Q96KF7	-0.108449	0.225324	-1.43241	2.97611	5.7966	7.30549	5.81728	7.32617	0.075711	6.24914	cePISA-10	0.0950202	0.0166453	1.36158	0.238517	6.68903	6.33535	6.61939	6.2657	0.0697867	6.26267	lcPISA-15
IRAK-1-4 Inhibitor I	IRAK4;IRAK1	POLR3F	Q9H1D9	-0.00268719	0.0277585	-0.0949084	0.980397	6.22199	6.3547	6.23733	6.37003	0.0283135	6.2336	cePISA-10	0.0365654	0.0539705	0.770086	1.13665	6.38938	6.46692	6.4091	6.48665	0.0474822	6.22947	lcPISA-15
IRAK-1-4 Inhibitor I	IRAK4;IRAK1	BOP1	Q14137	-0.00710315	-0.054889	-0.250812	-1.93813	6.21699	6.01443	6.24301	6.04046	0.0283206	6.24767	cePISA-10	-0.0642264	-0.0135334	-0.799448	-0.168455	5.98199	6.19592	5.91955	6.13348	0.0803384	6.25432	lcPISA-15
IRAK-1-4 Inhibitor I	IRAK4;IRAK1	KLHL8	Q9P2G9	0.0640946	0.0262866	0.224838	0.0922112	6.62451	6.45316	6.62451	6.45316	0.285069	6.33664	cePISA-10
IRAK-1-4 Inhibitor I	IRAK4;IRAK1	NAMPT	P43490	-0.0670867	0.00764097	-1.7442	0.198659	5.93729	6.25293	5.93707	6.25271	0.0384628	6.2199	cePISA-10	0.0200005	0.0419474	0.64349	1.34961	6.33516	6.43227	6.33109	6.4282	0.0310812	6.24794	lcPISA-15
IRAK-1-4 Inhibitor I	IRAK4;IRAK1	EIF2AK4	Q9P2K8	0.0310843	-0.034166	0.867535	-0.953541	6.39228	6.10961	6.3869	6.10423	0.0358306	6.25603	cePISA-10	-0.012426	-0.190426	-0.125148	-1.91787	6.2131	5.49193	6.17269	5.45152	0.0992904	6.26684	lcPISA-15
IRAK-1-4 Inhibitor I	IRAK4;IRAK1	MTO1	Q9Y2Z2-4	0.0910534	-0.0284758	1.03212	-0.322783	6.61045	6.08484	6.61045	6.08484	0.0882195	6.20613	cePISA-10
IRAK-1-4 Inhibitor I	IRAK4;IRAK1	NAT1	P18440	0.0417351	-0.0683152	0.586102	-0.959376	6.40962	5.93887	6.43527	5.96452	0.071208	6.22685	cePISA-10
IRAK-1-4 Inhibitor I	IRAK4;IRAK1	ARL15	Q9NXU5	0.0796582	-0.00455484	1.27271	-0.0727733	6.5759	6.20303	6.57629	6.20343	0.0625894	6.22265	cePISA-10	0.0130205	0.13696	0.224879	2.36547	6.29362	6.8582	6.28037	6.84495	0.0578999	6.23708	lcPISA-15
IRAK-1-4 Inhibitor I	IRAK4;IRAK1	PATL1	Q86TB9	0.0141957	0.0556238	0.287026	1.12467	6.29272	6.47605	6.3315	6.51482	0.0494579	6.23111	cePISA-10	-0.0206418	-0.0322415	-0.215591	-0.336742	6.17252	6.12309	6.1313	6.08187	0.0957453	6.26147	lcPISA-15
IRAK-1-4 Inhibitor I	IRAK4;IRAK1	PRKRIP1	Q9H875	-0.0494924	0.021496	-1.12922	0.490451	6.04686	6.35184	6.01934	6.32432	0.043829	6.2579	cePISA-10	0.00837205	-0.0348435	0.126201	-0.525234	6.26657	6.08164	6.28512	6.10019	0.066339	6.23031	lcPISA-15
IRAK-1-4 Inhibitor I	IRAK4;IRAK1	GINS4	Q9BRT9	-0.0268275	0.0189678	-0.961313	0.679678	6.12488	6.32242	6.15156	6.3491	0.0279071	6.23984	cePISA-10	-0.0434134	0.0473433	-0.768672	0.838253	6.04156	6.43383	6.11711	6.50938	0.0564785	6.22612	lcPISA-15
IRAK-1-4 Inhibitor I	IRAK4;IRAK1	VAPA	Q9P0L0-2	-0.013743	0.016306	-0.286294	0.339686	6.1715	6.30138	6.19682	6.32671	0.048003	6.23057	cePISA-10	-0.00019734	0.00461651	-0.00543142	0.127061	6.25022	6.27111	6.25715	6.27804	0.0363331	6.25108	lcPISA-15
IRAK-1-4 Inhibitor I	IRAK4;IRAK1	VAPA	Q9P0L0	-0.0534262	-0.128195	-0.70594	-1.69389	6.02681	5.72242	6.03557	5.73118	0.0756809	6.25418	cePISA-10	-0.0154168	0.0495529	-0.265454	0.853228	6.18892	6.474	6.18976	6.47484	0.058077	6.25541	lcPISA-15
IRAK-1-4 Inhibitor I	IRAK4;IRAK1	VAPB	O95292	0.000563018	-0.0368768	0.0140753	-0.921908	6.25355	6.09335	6.26763	6.10743	0.0400005	6.25111	cePISA-10	-0.0251011	0.0321135	-0.61933	0.792349	6.12928	6.37724	6.13089	6.37885	0.0405295	6.23686	lcPISA-15
IRAK-1-4 Inhibitor I	IRAK4;IRAK1	NSD1	Q96L73	0.0386556	0.113208	0.661194	1.93639	6.4108	6.75078	6.38831	6.7283	0.0584633	6.2413	cePISA-10	-0.0189772	0.0461377	-0.271233	0.659427	6.16463	6.44924	6.16914	6.45375	0.0699663	6.24625	lcPISA-15
IRAK-1-4 Inhibitor I	IRAK4;IRAK1	PDXDC1	Q6P996	-0.00107351	-0.0113154	-0.0224519	-0.236655	6.24684	6.20265	6.22205	6.17786	0.0478137	6.25149	cePISA-10	-0.138942	-0.190548	-0.745691	-1.02266	5.6379	5.4398	5.30591	5.1078	0.186326	6.20788	lcPISA-15
IRAK-1-4 Inhibitor I	IRAK4;IRAK1	SNRPA	P09012	-0.00679553	0.00731047	-0.254068	0.27332	6.21953	6.28064	6.20943	6.27054	0.0267469	6.2489	cePISA-10	0.0186266	-0.0041677	0.224728	-0.0502829	6.28235	6.18387	6.34481	6.24633	0.0828851	6.20176	lcPISA-15
IRAK-1-4 Inhibitor I	IRAK4;IRAK1	SNRPB2	P08579	9.35979e-05	0.0101391	0.00338274	0.366438	6.24277	6.28639	6.27274	6.31636	0.0276693	6.24237	cePISA-10	0.0709166	0.063426	1.38378	1.23762	6.53062	6.49681	6.52208	6.48826	0.0512485	6.21737	lcPISA-15
IRAK-1-4 Inhibitor I	IRAK4;IRAK1	CA2	P00918	-0.227199	-0.0541366	-2.35752	-0.561747	5.30597	5.98221	5.30075	5.97699	0.0963718	6.21096	cePISA-10
IRAK-1-4 Inhibitor I	IRAK4;IRAK1	TAX1BP3	O14907	-0.161388	-0.168474	-1.02035	-1.06515	5.55544	5.52822	5.55665	5.52943	0.158169	6.213	cePISA-10
IRAK-1-4 Inhibitor I	IRAK4;IRAK1	TAF7	Q15545	-0.0595176	0.050207	-1.47495	1.24422	5.99553	6.46931	6.03807	6.51185	0.0403522	6.24805	cePISA-10	0.0157236	0.0364425	0.374421	0.867795	6.31252	6.40383	6.33641	6.42772	0.0419944	6.24409	lcPISA-15
IRAK-1-4 Inhibitor I	IRAK4;IRAK1	CPSF6	Q16630-2	-0.0466003	-0.0266765	-1.53348	-0.877842	6.05927	6.14353	6.05251	6.13677	0.0303887	6.25819	cePISA-10	-0.074971	-0.0195424	-1.40851	-0.367151	5.97302	6.20697	5.93622	6.17017	0.053227	6.29162	lcPISA-15
IRAK-1-4 Inhibitor I	IRAK4;IRAK1	TMBIM1	Q969X1	0.00215479	-0.00215801	0.0276479	-0.0276893	6.26478	6.24608	6.25531	6.23661	0.0779366	6.25544	cePISA-10
IRAK-1-4 Inhibitor I	IRAK4;IRAK1	IKBIP	Q70UQ0-4	0.0411757	-0.0130227	1.45184	-0.459177	6.4146	6.17809	6.37288	6.13637	0.028361	6.2341	cePISA-10	0.0133434	-0.025417	0.411651	-0.784131	6.32504	6.15737	6.33718	6.16951	0.0324142	6.26681	lcPISA-15
IRAK-1-4 Inhibitor I	IRAK4;IRAK1	IKBIP	Q70UQ0	0.016206	0.0580999	0.32987	1.18261	6.32392	6.51025	6.31963	6.50596	0.0491285	6.25328	cePISA-10	0.0372782	-0.00127514	0.838465	-0.0286806	6.41164	6.24257	6.3867	6.21763	0.0444601	6.24809	lcPISA-15
IRAK-1-4 Inhibitor I	IRAK4;IRAK1	PTPRJ	Q12913	0.00801359	-0.0949399	0.0681281	-0.807139	6.29153	5.8582	6.14971	5.71638	0.117625	6.25668	cePISA-10
IRAK-1-4 Inhibitor I	IRAK4;IRAK1	MINDY4	Q4G0A6	0.274079	-0.380627	2.06926	-2.87369	7.44224	4.72734	7.4654	4.75051	0.132452	6.15456	cePISA-10
IRAK-1-4 Inhibitor I	IRAK4;IRAK1	EIF2AK2	P19525	0.0683096	-0.0906681	1.21915	-1.61819	6.57291	5.88708	6.60822	5.9224	0.0560304	6.26894	cePISA-10	-0.127746	-0.450683	-0.479284	-1.6909	5.56498	4.44887	5.26905	4.15294	0.266535	6.08021	lcPISA-15
IRAK-1-4 Inhibitor I	IRAK4;IRAK1	WDR59	Q6PJI9	0.0595437	-0.0267353	1.20966	-0.543144	6.52496	6.14619	6.52708	6.1483	0.0492233	6.26114	cePISA-10	0.0246586	-0.020131	0.263001	-0.214711	6.31624	6.12316	6.29974	6.10666	0.0937586	6.2092	lcPISA-15
IRAK-1-4 Inhibitor I	IRAK4;IRAK1	PARD6B	Q9BYG5	0.0657888	-0.13871	1.31887	-2.78071	6.55593	5.68949	6.61333	5.7469	0.0498829	6.26368	cePISA-10	0.0629253	-0.0234526	0.646894	-0.241101	6.53905	6.15903	6.43655	6.05653	0.097273	6.25997	lcPISA-15
IRAK-1-4 Inhibitor I	IRAK4;IRAK1	WDR73	Q6P4I2	0.00885448	0.00714932	0.237698	0.191923	6.2816	6.27418	6.29821	6.29079	0.037251	6.24317	cePISA-10	-0.0290746	0.0300308	-0.754114	0.778913	6.11054	6.36608	6.09856	6.3541	0.0385547	6.23494	lcPISA-15
IRAK-1-4 Inhibitor I	IRAK4;IRAK1	SLC16A3	O15427	-0.0550812	0.161591	-0.301528	0.884589	5.96568	6.93242	5.96568	6.93242	0.182674	6.19785	cePISA-10
IRAK-1-4 Inhibitor I	IRAK4;IRAK1	KIAA0513	O60268	0.00790299	0.0666768	0.157918	1.33234	6.25852	6.51875	6.2579	6.51813	0.0500448	6.22433	cePISA-10	0.0303957	-0.0607402	0.22857	-0.456755	6.33912	5.95106	6.35723	5.96917	0.132982	6.20696	lcPISA-15
IRAK-1-4 Inhibitor I	IRAK4;IRAK1	NSL1	Q96IY1	-0.0199111	0.0719438	-0.58928	2.12922	6.17833	6.58448	6.16066	6.56682	0.0337888	6.26419	cePISA-10	-0.0694803	-0.069316	-0.730228	-0.728502	5.9718	5.97248	5.75681	5.75749	0.0951487	6.26644	lcPISA-15
IRAK-1-4 Inhibitor I	IRAK4;IRAK1	DNAH10	Q8IVF4	0.0275867	0.0796413	0.321101	0.927	6.33527	6.56803	6.42315	6.65591	0.0859129	6.21528	cePISA-10	0.0175637	-0.00879782	0.121102	-0.060661	6.28615	6.17233	6.13197	6.01815	0.145033	6.21009	lcPISA-15
IRAK-1-4 Inhibitor I	IRAK4;IRAK1	LIN54	Q6MZP7	0.108401	-0.0100781	1.50248	-0.139687	6.74033	6.20891	6.66542	6.134	0.0721481	6.25244	cePISA-10
IRAK-1-4 Inhibitor I	IRAK4;IRAK1	ABCF2	Q9UG63-2	-0.0303326	-0.0640014	-0.763357	-1.61067	6.13859	5.99699	6.15695	6.01535	0.0397358	6.26902	cePISA-10	-0.0190135	0.00637451	-0.642981	0.215567	6.16671	6.27618	6.20485	6.31433	0.0295709	6.24852	lcPISA-15
IRAK-1-4 Inhibitor I	IRAK4;IRAK1	SRFBP1	Q8NEF9	0.0622093	0.0361947	0.97621	0.56798	6.53094	6.41423	6.52593	6.40922	0.0637253	6.2553	cePISA-10	-0.0514736	-0.111314	-0.459211	-0.993069	5.99237	5.7489	6.11854	5.87507	0.112091	6.21002	lcPISA-15
IRAK-1-4 Inhibitor I	IRAK4;IRAK1	WDR82	Q6UXN9	-0.0199055	0.00171925	-0.8702	0.0751599	6.17467	6.26792	6.17044	6.26369	0.0228746	6.26045	cePISA-10	-0.0548019	-0.13323	-0.75051	-1.82458	5.98079	5.66434	6.02988	5.71343	0.0730196	6.21235	lcPISA-15
IRAK-1-4 Inhibitor I	IRAK4;IRAK1	AXIN1	O15169	0.0831272	0.00308335	0.753774	0.027959	6.62966	6.27185	6.61688	6.25907	0.110281	6.25846	cePISA-10
IRAK-1-4 Inhibitor I	IRAK4;IRAK1	YAE1	Q9NRH1	0.23892	0.0547174	3.60275	0.8251	7.35363	6.47218	7.34854	6.4671	0.066316	6.23131	cePISA-10	0.126245	0.0789588	1.76938	1.10664	6.7834	6.56467	6.81056	6.59183	0.0713498	6.21504	lcPISA-15
IRAK-1-4 Inhibitor I	IRAK4;IRAK1	SMYD3	Q9H7B4	0.0504512	-0.0492366	0.852446	-0.831923	6.47884	6.04627	6.4854	6.05284	0.0591841	6.25619	cePISA-10
IRAK-1-4 Inhibitor I	IRAK4;IRAK1	FOXK1	P85037	-0.0200981	-0.00855172	-0.539749	-0.229663	6.1764	6.22602	6.1417	6.19133	0.037236	6.26304	cePISA-10	0.0457048	0.0468793	0.141498	0.145134	6.33538	6.34054	6.31003	6.31519	0.323006	6.13783	lcPISA-15
IRAK-1-4 Inhibitor I	IRAK4;IRAK1	FOXK2	Q01167	0.0195608	-0.0313602	0.38647	-0.619595	6.34514	6.12509	6.35757	6.13752	0.050614	6.25969	cePISA-10
IRAK-1-4 Inhibitor I	IRAK4;IRAK1	FOXL2	P58012	0.108363	-0.0558048	0.712818	-0.367088	6.68596	5.96684	6.50273	5.78361	0.15202	6.20216	cePISA-10
IRAK-1-4 Inhibitor I	IRAK4;IRAK1	SPPL2A	Q8TCT8	0.0163227	0.0109405	0.112596	0.0754689	6.37274	6.34901	6.39587	6.37214	0.144967	6.30105	cePISA-10	-0.00564853	0.0361973	-0.0758068	0.48579	6.23513	6.41862	6.26248	6.44598	0.0745122	6.25959	lcPISA-15
IRAK-1-4 Inhibitor I	IRAK4;IRAK1	ZBTB40	Q9NUA8	-0.0234317	-0.0725901	-0.229175	-0.709972	6.16029	5.95392	6.15554	5.94917	0.102244	6.26116	cePISA-10
IRAK-1-4 Inhibitor I	IRAK4;IRAK1	CPTP	Q5TA50	0.0730492	-0.00576018	0.717194	-0.0565532	6.54179	6.19402	6.50958	6.16181	0.101854	6.2188	cePISA-10	-0.0890947	0.0375102	-0.506153	0.213098	5.896	6.43679	5.81116	6.35195	0.176023	6.27159	lcPISA-15
IRAK-1-4 Inhibitor I	IRAK4;IRAK1	ALG1	Q9BT22	0.104085	-0.0192441	1.37479	-0.254182	6.70703	6.1575	6.74824	6.19871	0.07571	6.24019	cePISA-10	-0.0625311	0.00591972	-0.970308	0.0918576	5.98188	6.27254	5.95558	6.24624	0.0644446	6.24686	lcPISA-15
IRAK-1-4 Inhibitor I	IRAK4;IRAK1	MLST8	Q9BVC4	0.0359919	-0.038114	0.617831	-0.65426	6.39494	6.07475	6.4277	6.10751	0.0582551	6.23737	cePISA-10	-0.0223922	0.0265116	-0.248734	0.294492	6.18297	6.39616	6.13825	6.35143	0.0900246	6.27969	lcPISA-15
IRAK-1-4 Inhibitor I	IRAK4;IRAK1	ATP6V1B2	P21281	0.0261463	0.0388776	0.801118	1.1912	6.36303	6.41943	6.35143	6.40783	0.0326373	6.24875	cePISA-10	0.0286338	0.0319093	0.779437	0.868601	6.40554	6.42009	6.43857	6.45313	0.0367365	6.27965	lcPISA-15
IRAK-1-4 Inhibitor I	IRAK4;IRAK1	ATP6V1B1	P15313	0.0070608	0.0302673	0.146723	0.628952	6.27482	6.37657	6.22513	6.32688	0.0481235	6.24418	cePISA-10
IRAK-1-4 Inhibitor I	IRAK4;IRAK1	NPC2	P61916	0.0752187	0.000384702	0.836905	0.0042803	6.51808	6.1886	6.51808	6.1886	0.0898772	6.18695	cePISA-10	0.0489955	-0.000769602	0.950625	-0.014932	6.44038	6.22201	6.52771	6.30934	0.0515403	6.22532	lcPISA-15
IRAK-1-4 Inhibitor I	IRAK4;IRAK1	HDAC8	Q9BY41	-0.000856124	0.0169063	-0.0112981	0.223109	6.1995	6.2763	6.29151	6.36831	0.0757761	6.20318	cePISA-10
IRAK-1-4 Inhibitor I	IRAK4;IRAK1	WDR83	Q9BRX9	-0.540226	-0.121685	-3.54059	-0.797509	4.32485	5.78049	4.292	5.74764	0.152581	6.2892	cePISA-10
IRAK-1-4 Inhibitor I	IRAK4;IRAK1	RIMKLB	Q9ULI2	0.0304587	-0.0786187	0.155127	-0.400409	6.2029	5.75121	6.2029	5.75121	0.196346	6.07332	cePISA-10	-0.061683	0.127972	-0.442384	0.917798	5.9431	6.77805	5.88272	6.71767	0.139433	6.20271	lcPISA-15
IRAK-1-4 Inhibitor I	IRAK4;IRAK1	M6PR	P20645	-0.0112409	-0.0420072	-0.230587	-0.861699	6.14225	6.01265	6.09723	5.96763	0.0487492	6.19029	cePISA-10	-0.00367805	0.0568524	-0.0617394	0.954318	6.2307	6.49768	6.18544	6.45242	0.0595738	6.2466	lcPISA-15
IRAK-1-4 Inhibitor I	IRAK4;IRAK1	CUL5	Q93034	0.0157419	-0.0107078	0.752873	-0.512112	6.32319	6.20832	6.3295	6.21463	0.0209091	6.25457	cePISA-10	0.00180853	0.0331447	0.0567953	1.04088	6.266	6.40359	6.28024	6.41783	0.031843	6.25815	lcPISA-15
IRAK-1-4 Inhibitor I	IRAK4;IRAK1	EIF4E2	O60573	0.0674573	0.00642652	1.11491	0.106215	6.55319	6.28176	6.61072	6.33928	0.0605047	6.25383	cePISA-10	0.0206804	0.107061	0.221305	1.14568	6.3384	6.7295	6.33312	6.72422	0.0934475	6.24819	lcPISA-15
IRAK-1-4 Inhibitor I	IRAK4;IRAK1	EMC7	Q9NPA0	0.00201389	0.0378047	0.0450107	0.844942	6.25831	6.41551	6.22061	6.37781	0.0447424	6.24958	cePISA-10	0.0205456	0.0380037	0.55113	1.01944	6.33619	6.41333	6.34539	6.42253	0.0372791	6.24659	lcPISA-15
IRAK-1-4 Inhibitor I	IRAK4;IRAK1	SLC31A1	O15431	0.0220067	0.0320939	0.212944	0.31055	6.38222	6.42699	6.55256	6.59734	0.103345	6.2856	cePISA-10	0.0200621	0.175028	0.216334	1.88736	6.33538	7.05378	6.45286	7.17126	0.0927367	6.24789	lcPISA-15
IRAK-1-4 Inhibitor I	IRAK4;IRAK1	ZFC3H1	O60293	0.0539249	-0.0298627	0.792127	-0.438667	6.48318	6.11738	6.49094	6.12514	0.0680761	6.24533	cePISA-10
IRAK-1-4 Inhibitor I	IRAK4;IRAK1	DNAJC9	Q8WXX5	-0.0463288	0.0411055	-1.44485	1.28195	6.04571	6.42344	6.03821	6.41594	0.0320647	6.24301	cePISA-10	0.014071	0.00416622	0.334244	0.0989649	6.30084	6.25772	6.36995	6.32684	0.0420979	6.23968	lcPISA-15
IRAK-1-4 Inhibitor I	IRAK4;IRAK1	TMEM168	Q9H0V1	0.0397601	0.0446657	0.513146	0.576459	6.40026	6.42206	6.43668	6.45848	0.0774829	6.22628	cePISA-10	0.0631928	-0.00490975	0.946404	-0.0735306	6.5164	6.21594	6.52476	6.2243	0.0667715	6.23713	lcPISA-15
IRAK-1-4 Inhibitor I	IRAK4;IRAK1	DGKE	P52429	-0.189088	0.0521058	-0.945843	0.26064	5.42198	6.40862	5.64438	6.63102	0.199915	6.18129	cePISA-10	-0.105817	0.0287383	-0.712288	0.193447	5.79495	6.36144	5.95989	6.52637	0.148559	6.23597	lcPISA-15
IRAK-1-4 Inhibitor I	IRAK4;IRAK1	ANKH	Q9HCJ1	0.37517	0.0194649	3.0571	0.158612	8.07882	6.31349	7.81339	6.04807	0.122721	6.22889	cePISA-10	-0.207994	0.101185	-0.91116	0.443263	5.4253	6.72196	5.23434	6.531	0.228273	6.26666	lcPISA-15
IRAK-1-4 Inhibitor I	IRAK4;IRAK1	SMIM15	Q7Z3B0	0.0919889	0.269015	1.15914	3.38984	6.63363	7.49967	6.61052	7.47655	0.0793594	6.22386	cePISA-10	0.0275074	-0.0253628	0.226235	-0.208597	6.36236	6.13342	6.41912	6.19018	0.121588	6.24221	lcPISA-15
IRAK-1-4 Inhibitor I	IRAK4;IRAK1	COASY	Q13057-2	0.020975	-0.0586441	0.361846	-1.01169	6.35116	6.01015	6.31293	5.97192	0.0579667	6.25949	cePISA-10	0.0862429	-0.00911463	1.38003	-0.145849	6.67014	6.24352	6.68603	6.25941	0.0624934	6.28308	lcPISA-15
IRAK-1-4 Inhibitor I	IRAK4;IRAK1	CDC20	Q12834	-0.00381774	0.000933797	-0.0422903	0.010344	6.2232	6.24373	6.31665	6.33718	0.0902746	6.23969	cePISA-10	-0.0648803	-0.226858	-0.622128	-2.17531	5.9585	5.32571	5.89756	5.26476	0.104288	6.23259	lcPISA-15
IRAK-1-4 Inhibitor I	IRAK4;IRAK1	ARL6IP5	O75915	-0.0484895	0.000427443	-0.790418	0.00696767	6.05312	6.26187	6.04983	6.25859	0.0613467	6.26002	cePISA-10	-0.00671065	0.00276538	-0.139113	0.0573269	6.23833	6.27944	6.25182	6.29293	0.0482388	6.26741	lcPISA-15
IRAK-1-4 Inhibitor I	IRAK4;IRAK1	FBXO3	Q9UK99	-0.0188852	-0.00582194	-0.3826	-0.117948	6.1918	6.24812	6.18111	6.23743	0.0493602	6.27339	cePISA-10	0.00026712	0.0749422	0.00484545	1.35942	6.23864	6.57005	6.22775	6.55917	0.055128	6.23748	lcPISA-15
IRAK-1-4 Inhibitor I	IRAK4;IRAK1	CDCA3	Q99618	0.00683033	0.0815581	0.156683	1.87089	6.26478	6.59783	6.29296	6.62601	0.0435933	6.23519	cePISA-10	0.0376492	0.093392	0.884132	2.19316	6.41721	6.67	6.40224	6.65504	0.0425833	6.2519	lcPISA-15
IRAK-1-4 Inhibitor I	IRAK4;IRAK1	CDYL	Q9Y232	-0.000219595	0.000219562	-0.00455626	0.00455557	6.24083	6.24273	6.21103	6.21293	0.0481963	6.24179	cePISA-10	0.00278946	0.0250015	0.054532	0.488763	6.26153	6.35868	6.33767	6.43482	0.0511527	6.24944	lcPISA-15
IRAK-1-4 Inhibitor I	IRAK4;IRAK1	FAM171A1	Q5VUB5	-0.0446328	0.191644	-0.259326	1.11349	5.88164	6.92828	6.02815	7.07478	0.172111	6.06645	cePISA-10	-0.0117202	0.054467	-0.0808394	0.375681	6.17879	6.46885	6.22716	6.51723	0.144982	6.22919	lcPISA-15
IRAK-1-4 Inhibitor I	IRAK4;IRAK1	GP1BB	P13224-2	0.00331506	-0.05077	0.0705906	-1.08109	6.25875	6.02846	6.25655	6.02626	0.0469618	6.24438	cePISA-10	-0.00328342	-0.015048	-0.0796666	-0.365114	6.2366	6.18595	6.26935	6.2187	0.0412145	6.25082	lcPISA-15
IRAK-1-4 Inhibitor I	IRAK4;IRAK1	MEIS2	O14770	-0.0254041	-0.0951434	-0.46501	-1.74155	6.12843	5.83924	6.17033	5.88113	0.0546314	6.23731	cePISA-10	0.217287	0.0581861	1.70552	0.456712	7.25618	6.49851	7.39764	6.63997	0.127402	6.24163	lcPISA-15
IRAK-1-4 Inhibitor I	IRAK4;IRAK1	HSPBAP1	Q96EW2	0.0065264	-0.009854	0.0468224	-0.0706956	6.28885	6.21786	6.31882	6.24782	0.139386	6.26047	cePISA-10	0.173441	-0.015164	1.10887	-0.0969484	7.07658	6.20937	7.07294	6.20573	0.156413	6.27498	lcPISA-15
IRAK-1-4 Inhibitor I	IRAK4;IRAK1	TMUB1	Q9BVT8	-0.157529	-0.0344965	-1.70914	-0.374278	5.59563	6.09377	5.6335	6.13163	0.0921681	6.24123	cePISA-10
IRAK-1-4 Inhibitor I	IRAK4;IRAK1	TJAP1	Q5JTD0	-0.00662157	-0.0655769	-0.122801	-1.21616	6.22138	5.97227	6.19514	5.94603	0.053921	6.25	cePISA-10	-0.0271426	0.00497784	-0.309324	0.0567286	6.12866	6.26664	6.15822	6.2962	0.0877483	6.24505	lcPISA-15
IRAK-1-4 Inhibitor I	IRAK4;IRAK1	IKZF4	Q9H2S9	0.0490963	0.0533734	0.373085	0.405587	6.44322	6.46235	6.41325	6.43238	0.131595	6.22764	cePISA-10
IRAK-1-4 Inhibitor I	IRAK4;IRAK1	ARNT	P27540	0.00319856	0.031602	0.0553892	0.547249	6.26067	6.38515	6.30143	6.42591	0.057747	6.24681	cePISA-10	-0.0223045	0.113457	-0.262222	1.33385	6.16575	6.77414	6.03729	6.64568	0.0850594	6.26182	lcPISA-15
IRAK-1-4 Inhibitor I	IRAK4;IRAK1	NCR3LG1	Q68D85	-0.0801716	0.0296951	-1.80312	0.667864	5.92479	6.39361	5.9301	6.39892	0.0444628	6.26336	cePISA-10	-0.0137559	0.00776689	-0.170654	0.096355	6.18551	6.27848	6.14714	6.24011	0.080607	6.24477	lcPISA-15
IRAK-1-4 Inhibitor I	IRAK4;IRAK1	SLC7A1	P30825	-0.0555038	0.023576	-1.27177	0.540202	6.01678	6.35579	6.02336	6.36237	0.0436429	6.25277	cePISA-10	0.0574859	0.0366046	1.27371	0.811043	6.51516	6.42154	6.54276	6.44914	0.0451327	6.26065	lcPISA-15
IRAK-1-4 Inhibitor I	IRAK4;IRAK1	SLC7A2	P52569-3	0.0490804	0.0925337	0.501382	0.945281	6.45111	6.64837	6.42585	6.62311	0.0978901	6.23533	cePISA-10
IRAK-1-4 Inhibitor I	IRAK4;IRAK1	AFTPH	Q6ULP2-9	-0.0137823	-0.0037954	-0.339251	-0.0934239	6.1658	6.20864	6.11735	6.16018	0.0406256	6.22499	cePISA-10	0.0430162	-0.0956548	0.685111	-1.52347	6.43083	5.84148	6.45018	5.86083	0.0627873	6.24191	lcPISA-15
IRAK-1-4 Inhibitor I	IRAK4;IRAK1	FAM53B	Q14153	0.26183	0.143455	2.38588	1.30721	7.45652	6.86913	7.31346	6.72607	0.109741	6.21896	cePISA-10	0.081493	-0.00655363	0.640407	-0.0515013	6.54969	6.16193	6.56684	6.17907	0.127252	6.18998	lcPISA-15
IRAK-1-4 Inhibitor I	IRAK4;IRAK1	FKBP3	Q00688	-0.0340081	0.0424289	-1.07462	1.34071	6.10394	6.43606	6.09406	6.42618	0.0316466	6.24953	cePISA-10	-0.00223165	0.0221093	-0.0683399	0.677054	6.22393	6.32982	6.08676	6.19266	0.0326551	6.23356	lcPISA-15
IRAK-1-4 Inhibitor I	IRAK4;IRAK1	MLXIP	Q9HAP2	0.00610474	0.000609449	0.122594	0.0122388	6.2865	6.2626	6.25227	6.22837	0.0497964	6.25995	cePISA-10	0.0307733	-0.0133417	0.258244	-0.111961	6.35456	6.16319	6.33945	6.14808	0.119164	6.22044	lcPISA-15
IRAK-1-4 Inhibitor I	IRAK4;IRAK1	MLXIPL	Q9NP71	0.214168	0.0401885	1.63223	0.306287	7.2434	6.42051	7.07058	6.24769	0.131212	6.24413	cePISA-10
IRAK-1-4 Inhibitor I	IRAK4;IRAK1	GPATCH4	Q5T3I0-3	0.026329	-0.0428843	0.374623	-0.610181	6.33615	6.03934	6.38243	6.08563	0.0702813	6.22156	cePISA-10	-0.199894	-0.158663	-0.828132	-0.657315	5.33182	5.4864	5.4713	5.62588	0.24138	6.1242	lcPISA-15
IRAK-1-4 Inhibitor I	IRAK4;IRAK1	FBXO11	Q86XK2-5	-0.134197	0.224014	-1.10564	1.84564	5.72767	7.34193	5.58718	7.20144	0.121375	6.28601	cePISA-10
IRAK-1-4 Inhibitor I	IRAK4;IRAK1	TRIP6	Q15654	-0.011061	0.0562376	-0.312819	1.59047	6.20423	6.50049	6.16717	6.46344	0.0353591	6.25197	cePISA-10	0.0103455	0.060607	0.287469	1.68407	6.31182	6.53559	6.26227	6.48604	0.0359883	6.26671	lcPISA-15
IRAK-1-4 Inhibitor I	IRAK4;IRAK1	FBXW8	Q8N3Y1	0.0354426	0.178807	0.186301	0.939885	6.39062	7.0583	6.35314	7.02082	0.190244	6.23553	cePISA-10
IRAK-1-4 Inhibitor I	IRAK4;IRAK1	DNAJC16	Q9Y2G8	-0.523547	-0.130982	-2.88731	-0.722352	4.28268	5.62197	4.33008	5.66938	0.181327	6.15628	cePISA-10	0.0298308	-0.0393816	0.224044	-0.295775	6.35138	6.05387	6.37778	6.08027	0.133147	6.2214	lcPISA-15
IRAK-1-4 Inhibitor I	IRAK4;IRAK1	HCCS	P53701	0.047794	0.0522601	1.52918	1.67208	6.46023	6.48026	6.4468	6.46683	0.0312546	6.24972	cePISA-10	0.0491336	-0.00208882	1.03644	-0.0440624	6.45753	6.23228	6.46577	6.24052	0.047406	6.24131	lcPISA-15
IRAK-1-4 Inhibitor I	IRAK4;IRAK1	TTC12	Q9H892-2	0.243798	0.217883	2.04567	1.82822	7.41244	7.28048	7.40322	7.27126	0.119178	6.25995	cePISA-10	-0.0600481	-0.316717	-0.296911	-1.56602	5.97675	5.00265	5.76066	4.78656	0.202242	6.23077	lcPISA-15
IRAK-1-4 Inhibitor I	IRAK4;IRAK1	POLR3K	Q9Y2Y1	-0.0611979	-0.0506169	-0.927182	-0.766873	5.97322	6.01719	5.98098	6.02495	0.0660043	6.23205	cePISA-10	-0.0530736	0.104141	-0.757792	1.48694	6.03984	6.73522	5.99467	6.69005	0.0700372	6.26616	lcPISA-15
IRAK-1-4 Inhibitor I	IRAK4;IRAK1	TSTA3	Q13630	0.00252829	-0.0264356	0.065451	-0.68435	6.24521	6.12108	6.27653	6.1524	0.0386288	6.23427	cePISA-10	0.0157297	0.000138324	0.445544	0.00391802	6.3262	6.25819	6.32906	6.26106	0.0353046	6.2576	lcPISA-15
IRAK-1-4 Inhibitor I	IRAK4;IRAK1	MT-CO1	P00395	0.0929894	0.0426618	1.39678	0.640819	6.67241	6.44365	6.65761	6.42886	0.0665739	6.2559	cePISA-10	0.0692102	0.0958293	0.708953	0.981624	6.59912	6.72201	6.6513	6.77419	0.0976232	6.29001	lcPISA-15
IRAK-1-4 Inhibitor I	IRAK4;IRAK1	AMZ2	Q86W34	0.0508576	-0.00576854	0.830935	-0.0942492	6.45467	6.20624	6.47513	6.22669	0.0612052	6.2311	cePISA-10
IRAK-1-4 Inhibitor I	IRAK4;IRAK1	EIF1AX	P47813	-0.0871132	0.0648588	-1.41329	1.05224	5.82705	6.47436	5.87788	6.52519	0.0616386	6.18973	cePISA-10	0.0389871	0.0621407	0.976732	1.55679	6.42527	6.52922	6.36504	6.46899	0.0399159	6.25396	lcPISA-15
IRAK-1-4 Inhibitor I	IRAK4;IRAK1	ATP1B1	P05026	-0.0153283	0.190613	-0.24071	2.99331	6.13777	7.07954	6.17155	7.11332	0.0636796	6.20333	cePISA-10	-0.0127051	0.0689534	-0.156506	0.849394	6.21511	6.57705	6.20526	6.56719	0.0811795	6.27009	lcPISA-15
IRAK-1-4 Inhibitor I	IRAK4;IRAK1	MIGA2	Q7L4E1	0.0335294	0.0915113	0.217924	0.594776	6.356	6.61665	6.33074	6.59139	0.153858	6.20998	cePISA-10
IRAK-1-4 Inhibitor I	IRAK4;IRAK1	PTPRS	Q13332-3	0.0734725	0.0550311	1.08832	0.815151	6.53637	6.45335	6.51966	6.43664	0.0675103	6.21183	cePISA-10
IRAK-1-4 Inhibitor I	IRAK4;IRAK1	NME6	O75414	-0.0176384	0.0140881	-0.337153	0.269289	6.17547	6.31278	6.18951	6.32682	0.0523159	6.25144	cePISA-10	-0.057169	0.059334	-0.782238	0.811861	6.04063	6.54866	5.92976	6.4378	0.0730839	6.2848	lcPISA-15
IRAK-1-4 Inhibitor I	IRAK4;IRAK1	USP3	Q9Y6I4	0.0108715	-0.0984229	0.225424	-2.04082	6.29658	5.83719	6.3765	5.91711	0.048227	6.24931	cePISA-10	0.0689025	0.000199686	0.68027	0.00197149	6.59262	6.28603	6.53855	6.23196	0.101287	6.28516	lcPISA-15
IRAK-1-4 Inhibitor I	IRAK4;IRAK1	SKAP2	O75563	0.0924972	-0.0642853	1.82487	-1.26828	6.6654	5.97902	6.66764	5.98126	0.0506871	6.25146	cePISA-10	0.0146298	-0.148596	0.101894	-1.03495	6.30714	5.63244	6.51627	5.84157	0.143578	6.2435	lcPISA-15
IRAK-1-4 Inhibitor I	IRAK4;IRAK1	SF1	Q15637-5	0.0102345	0.00400556	0.313712	0.12278	6.2902	6.2631	6.36647	6.33937	0.032624	6.24573	cePISA-10	0.020254	0.0581268	0.639886	1.83641	6.33819	6.50678	6.36045	6.52904	0.0316524	6.24983	lcPISA-15
IRAK-1-4 Inhibitor I	IRAK4;IRAK1	SF1	Q15637-6	-0.0613693	0.321678	-0.552057	2.89371	5.93939	7.74552	5.98735	7.79348	0.111165	6.19749	cePISA-10	-0.0406205	-0.00537766	-0.41592	-0.0550628	6.10168	6.25256	6.03859	6.18948	0.0976641	6.27592	lcPISA-15
IRAK-1-4 Inhibitor I	IRAK4;IRAK1	DENND10	Q8TCE6	0.113781	-0.0351978	1.8795	-0.581418	6.76813	6.1041	6.7376	6.07357	0.0605379	6.25486	cePISA-10
IRAK-1-4 Inhibitor I	IRAK4;IRAK1	RTN3	O95197	-0.0178078	0.0493746	-0.476323	1.32067	6.19046	6.48555	6.12534	6.42043	0.037386	6.26734	cePISA-10	0.00958234	0.0236288	0.227422	0.560793	6.2961	6.35771	6.26862	6.33022	0.0421347	6.25443	lcPISA-15
IRAK-1-4 Inhibitor I	IRAK4;IRAK1	RTN3	O95197-5	0.126642	0.179888	1.4459	2.05381	6.81152	7.06761	6.6189	6.87499	0.0875873	6.23909	cePISA-10	0.00180283	0.039105	0.0140558	0.304882	6.26579	6.42991	6.34367	6.50779	0.128262	6.25797	lcPISA-15
IRAK-1-4 Inhibitor I	IRAK4;IRAK1	ETNK1	Q9HBU6	-0.0328199	-0.0465283	-0.841263	-1.19264	6.11088	6.05309	6.12167	6.06388	0.0390127	6.25149	cePISA-10	0.00430267	0.0652751	0.0523373	0.794	6.27447	6.54533	6.25806	6.52892	0.0822104	6.25578	lcPISA-15
IRAK-1-4 Inhibitor I	IRAK4;IRAK1	MOB2	Q70IA6-3	0.0175303	-0.0805436	0.266833	-1.22597	6.29971	5.88568	6.339	5.92498	0.0656976	6.22362	cePISA-10
IRAK-1-4 Inhibitor I	IRAK4;IRAK1	EI24	O14681	0.0620362	0.0718102	1.1102	1.28511	6.50945	6.5537	6.49515	6.5394	0.0558786	6.23547	cePISA-10	-0.0181449	0.0199306	-0.276832	0.304076	6.18771	6.35319	6.14381	6.30929	0.065545	6.26602	lcPISA-15
IRAK-1-4 Inhibitor I	IRAK4;IRAK1	KEL	P23276	-0.00431795	0.0345514	-0.0809635	0.647854	6.24863	6.41927	6.26864	6.43928	0.053332	6.26736	cePISA-10	-0.0064619	0.00446755	-0.0783595	0.0541752	6.20949	6.25671	6.23779	6.28501	0.0824649	6.23736	lcPISA-15
IRAK-1-4 Inhibitor I	IRAK4;IRAK1	C4orf33	Q8N1A6	0.0818613	-0.0107515	1.42093	-0.186623	6.60644	6.19566	6.6049	6.19413	0.057611	6.24201	cePISA-10	0.152425	-0.0771108	1.74733	-0.883959	6.9631	5.93889	6.94586	5.92165	0.0872334	6.26496	lcPISA-15
IRAK-1-4 Inhibitor I	IRAK4;IRAK1	TRAPPC13	A5PLN9-4	0.0265865	-0.0648049	0.509736	-1.24248	6.35665	5.96646	6.35971	5.96952	0.0521575	6.24058	cePISA-10
IRAK-1-4 Inhibitor I	IRAK4;IRAK1	ARPC3	O15145	-0.056816	-0.00321579	-1.29095	-0.0730678	6.00396	6.23123	6.04231	6.26957	0.0440111	6.24513	cePISA-10	0.0152119	0.0492062	0.320737	1.03749	6.313	6.46352	6.31796	6.46848	0.0474279	6.24679	lcPISA-15
IRAK-1-4 Inhibitor I	IRAK4;IRAK1	ZNHIT3	Q15649	0.000438703	0.0784633	0.00488291	0.873323	6.29853	6.64855	6.26698	6.617	0.0898445	6.29662	cePISA-10	-0.114712	0.0958046	-1.56775	1.30935	5.77528	6.68259	5.7354	6.64271	0.0731698	6.25324	lcPISA-15
IRAK-1-4 Inhibitor I	IRAK4;IRAK1	GGNBP2	Q9H3C7	0.0301915	-0.0182735	0.543941	-0.329222	6.39193	6.18077	6.44911	6.23795	0.0555051	6.25955	cePISA-10	-0.173665	-0.222846	-1.42189	-1.82456	5.52377	5.33864	5.46964	5.28451	0.122137	6.23037	lcPISA-15
IRAK-1-4 Inhibitor I	IRAK4;IRAK1	PI4K2A	Q9BTU6	-0.00422261	0.0112122	-0.103913	0.275915	6.19376	6.26037	6.24925	6.31587	0.0406362	6.21191	cePISA-10	0.0288441	-0.00795418	0.689075	-0.190023	6.37547	6.2149	6.46253	6.30197	0.0418591	6.24927	lcPISA-15
IRAK-1-4 Inhibitor I	IRAK4;IRAK1	TRAM1	Q15629	-0.0104236	0.0340223	-0.108732	0.354894	6.24923	6.44475	6.33663	6.53215	0.0958659	6.29455	cePISA-10	0.0449568	-0.116267	0.410109	-1.06062	6.52828	5.83802	6.71263	6.02237	0.109621	6.32798	lcPISA-15
IRAK-1-4 Inhibitor I	IRAK4;IRAK1	UQCRQ	O14949	-0.0338007	0.0486683	-0.668083	0.961946	6.09584	6.45446	6.14035	6.49896	0.0505936	6.24035	cePISA-10	0.0235203	0.10412	0.547148	2.42212	6.36454	6.73022	6.32241	6.6881	0.0429871	6.26161	lcPISA-15
IRAK-1-4 Inhibitor I	IRAK4;IRAK1	COMMD8	Q9NX08	-0.00226769	-0.0299563	-0.0206231	-0.272432	6.27115	6.15194	6.16305	6.04384	0.109959	6.28102	cePISA-10	-0.203658	0.138298	-2.01455	1.36802	5.44646	6.90325	5.38968	6.84647	0.101094	6.27223	lcPISA-15
IRAK-1-4 Inhibitor I	IRAK4;IRAK1	WBP4	O75554	-0.00692079	0.0611762	-0.153459	1.3565	6.20861	6.50868	6.19393	6.49401	0.0450987	6.23846	cePISA-10	0.0552547	0.108587	0.993416	1.95227	6.4606	6.7039	6.49268	6.73598	0.0556208	6.21784	lcPISA-15
IRAK-1-4 Inhibitor I	IRAK4;IRAK1	RPS11	P62280	-0.0378242	0.0265159	-1.03943	0.728671	6.09517	6.37315	6.08527	6.36325	0.0363894	6.25709	cePISA-10	-0.0172773	-0.259619	-0.0822243	-1.23555	6.12897	5.18126	5.67278	4.72507	0.210124	6.20281	lcPISA-15
IRAK-1-4 Inhibitor I	IRAK4;IRAK1	SLC52A2	Q9HAB3	-0.0316345	0.132848	-0.369231	1.55057	6.14515	6.88725	6.0527	6.79481	0.0856768	6.28138	cePISA-10
IRAK-1-4 Inhibitor I	IRAK4;IRAK1	PLIN2	Q99541	0.0148167	-0.0143391	0.27371	-0.264889	6.34446	6.21753	6.34683	6.2199	0.0541326	6.27964	cePISA-10	0.00144511	0.113729	0.0153148	1.20527	6.38252	6.89911	6.57739	7.09398	0.0943601	6.37613	lcPISA-15
IRAK-1-4 Inhibitor I	IRAK4;IRAK1	MFF	Q9GZY8-2	0.0158687	0.0209125	0.268049	0.353249	6.32733	6.3495	6.34182	6.36398	0.0592006	6.25812	cePISA-10
IRAK-1-4 Inhibitor I	IRAK4;IRAK1	ERI3	O43414	0.00698545	-0.0157847	0.188112	-0.425067	6.29472	6.19615	6.30778	6.20921	0.0371346	6.26431	cePISA-10	0.0406389	0.0193927	0.937941	0.44758	6.44646	6.35222	6.44071	6.34647	0.0433278	6.2674	lcPISA-15
IRAK-1-4 Inhibitor I	IRAK4;IRAK1	EVI5	O60447-2	-0.0249018	0.0255802	-0.252702	0.259586	6.08859	6.30541	6.24057	6.45739	0.0985423	6.19459	cePISA-10
IRAK-1-4 Inhibitor I	IRAK4;IRAK1	GEMIN6	Q8WXD5	-0.00738482	0.0488375	-0.148792	0.983996	6.22577	6.47318	6.24154	6.48895	0.0496318	6.25772	cePISA-10	-0.0070498	0.0763027	-0.0941917	1.01947	6.20087	6.56968	6.21782	6.58663	0.0748453	6.23124	lcPISA-15
IRAK-1-4 Inhibitor I	IRAK4;IRAK1	EIF4H	Q15056	-0.000234188	0.0280281	-0.00651991	0.780317	6.25232	6.37601	6.26781	6.3915	0.0359188	6.25333	cePISA-10	0.00325331	0.0369447	0.0798065	0.906284	6.25532	6.40312	6.2643	6.4121	0.040765	6.24123	lcPISA-15
IRAK-1-4 Inhibitor I	IRAK4;IRAK1	EIF4H	Q15056-2	0.0780207	-0.0516819	0.495418	-0.328171	6.54896	5.98588	6.61806	6.05498	0.157484	6.2042	cePISA-10
IRAK-1-4 Inhibitor I	IRAK4;IRAK1	NDUFA11	Q86Y39	-0.0955738	0.0262431	-1.9294	0.529784	5.85091	6.36639	5.93613	6.45162	0.0495355	6.25164	cePISA-10	0.039265	0.0262946	0.742153	0.496999	6.4346	6.37701	6.46579	6.4082	0.0529069	6.26183	lcPISA-15
IRAK-1-4 Inhibitor I	IRAK4;IRAK1	CRYZL1	O95825	0.0147671	0.0504939	0.400352	1.36894	6.32391	6.48247	6.26245	6.42101	0.0368853	6.25951	cePISA-10	0.050027	0.0648477	1.4033	1.81903	6.48177	6.5487	6.4531	6.52003	0.0356496	6.26086	lcPISA-15
IRAK-1-4 Inhibitor I	IRAK4;IRAK1	NUP88	Q99567	0.0158781	0.00649872	0.494969	0.202585	6.32543	6.28444	6.34606	6.30507	0.0320789	6.25619	cePISA-10	-0.0027046	-0.0234509	-0.0337585	-0.292711	6.23787	6.14881	6.13327	6.04421	0.080116	6.24958	lcPISA-15
IRAK-1-4 Inhibitor I	IRAK4;IRAK1	WDR45B	Q5MNZ6	-0.0210508	0.0325173	-0.496967	0.767666	6.16465	6.39785	6.12609	6.35929	0.0423586	6.25526	cePISA-10	0.0694564	0.0368158	1.27775	0.677279	6.56841	6.42148	6.58512	6.43818	0.0543584	6.25968	lcPISA-15
IRAK-1-4 Inhibitor I	IRAK4;IRAK1	WIPI2	Q9Y4P8	0.0208193	0.0208941	0.453546	0.455175	6.36587	6.3662	6.31199	6.31232	0.0459034	6.27466	cePISA-10	0.0155204	0.0589853	0.256128	0.973415	6.34376	6.53779	6.36508	6.55911	0.0605962	6.27588	lcPISA-15
IRAK-1-4 Inhibitor I	IRAK4;IRAK1	EXOC6	Q8TAG9	0.101219	-0.0754311	1.49708	-1.11566	6.70215	5.92976	6.66781	5.89542	0.067611	6.24805	cePISA-10	-0.0247808	-0.0663425	-0.287426	-0.769491	6.16043	5.98548	6.15496	5.98002	0.0862161	6.26715	lcPISA-15
IRAK-1-4 Inhibitor I	IRAK4;IRAK1	MRPL50	Q8N5N7	0.00102627	0.062139	0.0144203	0.873128	6.2579	6.52868	6.33099	6.60177	0.0711683	6.25345	cePISA-10	0.0168016	-0.0892599	0.116294	-0.617821	6.33418	5.88522	6.24559	5.79663	0.144475	6.26084	lcPISA-15
IRAK-1-4 Inhibitor I	IRAK4;IRAK1	CYB5R2	Q6BCY4	-0.00327219	0.0293397	-0.0795074	0.712894	6.24042	6.38309	6.22926	6.37193	0.0411557	6.25459	cePISA-10	0.0106768	-0.0296619	0.23861	-0.662897	6.29774	6.12409	6.27333	6.09968	0.0447459	6.25131	lcPISA-15
IRAK-1-4 Inhibitor I	IRAK4;IRAK1	C19orf25	Q9UFG5	0.109715	-0.121395	1.00686	-1.11404	6.71189	5.71839	6.72622	5.73272	0.108968	6.22039	cePISA-10	-0.0395888	0.0295974	-0.338316	0.252932	6.01509	6.31058	5.97646	6.27195	0.117017	6.18243	lcPISA-15
IRAK-1-4 Inhibitor I	IRAK4;IRAK1	EIF3F	O00303	0.000990416	-0.0183727	0.0313184	-0.580973	6.2512	6.16786	6.24715	6.16381	0.0316241	6.24691	cePISA-10	-0.0959519	-0.139072	-1.44917	-2.10041	5.85034	5.67807	5.84534	5.67307	0.0662116	6.25267	lcPISA-15
IRAK-1-4 Inhibitor I	IRAK4;IRAK1	TMEM246	Q9BRR3	0.128982	0.0157702	0.9014	0.110212	6.80276	6.28934	6.97262	6.4592	0.14309	6.22097	cePISA-10
IRAK-1-4 Inhibitor I	IRAK4;IRAK1	BANF1	O75531	-0.0400062	0.000804825	-0.533638	0.0107355	6.09194	6.26673	5.92454	6.09933	0.0749689	6.26324	cePISA-10	-0.0371915	-3.01717e-05	-0.338312	-0.000274456	6.05797	6.21604	6.02578	6.18385	0.109933	6.21617	lcPISA-15
IRAK-1-4 Inhibitor I	IRAK4;IRAK1	SUMF2	Q8NBJ7	0.0485994	0.0144853	1.3289	0.396085	6.48217	6.33069	6.48366	6.33218	0.0365712	6.26745	cePISA-10	0.0441437	0.0202509	1.11421	0.511143	6.44025	6.33447	6.44959	6.34381	0.0396189	6.24618	lcPISA-15
IRAK-1-4 Inhibitor I	IRAK4;IRAK1	PITHD1	Q9GZP4	0.0118697	0.0501708	0.262178	1.10817	6.29203	6.46131	6.24358	6.41286	0.0452735	6.24047	cePISA-10	0.0831472	0.0794483	1.36727	1.30644	6.58829	6.57142	6.64137	6.6245	0.0608126	6.21932	lcPISA-15
IRAK-1-4 Inhibitor I	IRAK4;IRAK1	NAB1	Q13506	0.0819576	0.132049	0.687789	1.10816	6.53036	6.76107	6.53914	6.76986	0.119161	6.16972	cePISA-10
IRAK-1-4 Inhibitor I	IRAK4;IRAK1	GSKIP	Q9P0R6	-0.121266	0.0313802	-0.987492	0.255534	5.72654	6.36566	5.73989	6.37901	0.122802	6.2287	cePISA-10	-0.0266214	0.0435928	-0.241142	0.394872	6.09353	6.39743	6.11181	6.41571	0.110397	6.20702	lcPISA-15
IRAK-1-4 Inhibitor I	IRAK4;IRAK1	MESD	Q14696	-0.0762246	0.035891	-1.71926	0.809527	5.94677	6.42734	5.9176	6.39817	0.0443357	6.26941	cePISA-10	-0.00675795	0.00879264	-0.210804	0.274274	6.22119	6.28862	6.18666	6.25408	0.0320579	6.2504	lcPISA-15
IRAK-1-4 Inhibitor I	IRAK4;IRAK1	TADA2A	O75478	0.0427365	0.229335	0.352665	1.89249	6.486	7.38157	6.43424	7.32981	0.121182	6.29669	cePISA-10
IRAK-1-4 Inhibitor I	IRAK4;IRAK1	GULP1	Q9UBP9	0.0804065	-0.0234471	0.902295	-0.263116	6.64522	6.18368	6.6524	6.19085	0.0891133	6.285	cePISA-10
IRAK-1-4 Inhibitor I	IRAK4;IRAK1	TES	Q9UGI8	-0.00134313	-0.0024412	-0.0527456	-0.0958675	6.24315	6.2384	6.2314	6.22665	0.0254643	6.24897	cePISA-10	0.019057	0.0921648	0.545348	2.63745	6.34067	6.67026	6.33025	6.65984	0.0349446	6.25746	lcPISA-15
IRAK-1-4 Inhibitor I	IRAK4;IRAK1	FHL2	Q14192	-0.0169451	0.0136668	-0.361453	0.291524	6.16265	6.29481	6.23124	6.3634	0.0468805	6.23546	cePISA-10	-0.0124822	0.0258144	-0.291048	0.601914	6.20803	6.37503	6.19443	6.36143	0.0428872	6.26198	lcPISA-15
IRAK-1-4 Inhibitor I	IRAK4;IRAK1	PHLDA2	Q53GA4	0.0817405	0.00097145	0.513246	0.0060997	6.66948	6.30635	6.60997	6.24684	0.159262	6.30211	cePISA-10
IRAK-1-4 Inhibitor I	IRAK4;IRAK1	IRF2	P14316	0.0232915	-0.0646056	0.334453	-0.927699	6.34225	5.96738	6.44928	6.07441	0.0696407	6.24068	cePISA-10	0.144473	0.104775	1.41339	1.02502	6.88908	6.70209	6.82841	6.64143	0.102217	6.23262	lcPISA-15
IRAK-1-4 Inhibitor I	IRAK4;IRAK1	TRAF6	Q9Y4K3	0.0457795	-0.0710552	1.18239	-1.8352	6.45471	5.95259	6.45753	5.95541	0.0387179	6.2531	cePISA-10	0.0113352	0.0202542	0.173811	0.310574	6.28087	6.31982	6.25621	6.29516	0.0652155	6.23172	lcPISA-15
IRAK-1-4 Inhibitor I	IRAK4;IRAK1	PDCL	Q13371	0.00150667	0.0222639	0.0375001	0.554137	6.26559	6.35639	6.2812	6.372	0.0401777	6.25905	cePISA-10	0.0153982	-0.0160894	0.250058	-0.261282	6.31801	6.18161	6.36535	6.22895	0.0615786	6.25094	lcPISA-15
IRAK-1-4 Inhibitor I	IRAK4;IRAK1	AKIRIN2	Q53H80	0.250599	-0.0182853	2.61588	-0.190871	7.48475	6.21205	7.41863	6.14593	0.0957992	6.29129	cePISA-10	0.0772695	-0.00471741	0.662506	-0.0404469	6.58474	6.22097	6.67954	6.31577	0.116632	6.24134	lcPISA-15
IRAK-1-4 Inhibitor I	IRAK4;IRAK1	PTPN1	P18031	0.0977468	-0.0501339	1.75491	-0.900084	6.66484	6.01553	6.63034	5.98102	0.0556991	6.22824	cePISA-10	-0.130713	-0.305644	-1.23242	-2.88175	5.68693	5.03754	5.68995	5.04056	0.106062	6.22625	lcPISA-15
IRAK-1-4 Inhibitor I	IRAK4;IRAK1	SLC25A21	Q9BQT8	-0.0188271	0.0176152	-0.347389	0.325026	6.16498	6.32268	6.17523	6.33294	0.0541962	6.24596	cePISA-10	0.0458399	0.0401695	1.00444	0.880194	6.47001	6.44463	6.4437	6.41832	0.045637	6.26767	lcPISA-15
IRAK-1-4 Inhibitor I	IRAK4;IRAK1	TEX264	Q9Y6I9	0.113991	-0.0569342	0.949447	-0.474212	6.6152	5.8761	6.58451	5.84541	0.120061	6.11264	cePISA-10	-0.00543525	-0.0174562	-0.037782	-0.121343	6.05108	6.00087	6.17205	6.12184	0.143858	6.07392	lcPISA-15
IRAK-1-4 Inhibitor I	IRAK4;IRAK1	RAD9A	Q99638	0.00392686	-0.0283682	0.108085	-0.78082	6.2652	6.12651	6.26435	6.12566	0.0363313	6.24817	cePISA-10	-0.00012544	0.0156312	-0.00233265	0.290673	6.26781	6.33664	6.2851	6.35393	0.0537758	6.26835	lcPISA-15
IRAK-1-4 Inhibitor I	IRAK4;IRAK1	HELLS	Q9NRZ9	0.129852	0.00321546	1.35663	0.0335934	6.82125	6.24803	6.83988	6.26665	0.0957168	6.23412	cePISA-10
IRAK-1-4 Inhibitor I	IRAK4;IRAK1	ATG7	O95352	0.00655267	0.0264929	0.18738	0.757591	6.27914	6.36653	6.2845	6.37189	0.03497	6.25069	cePISA-10	-0.00871485	0.00695003	-0.202914	0.161822	6.21312	6.28095	6.19148	6.25931	0.0429485	6.25076	lcPISA-15
IRAK-1-4 Inhibitor I	IRAK4;IRAK1	PRIM1	P49642	0.0441104	-0.0374399	0.855566	-0.726184	6.45433	6.09961	6.37426	6.01954	0.0515571	6.25997	cePISA-10	-0.0222981	-0.109613	-0.288434	-1.41787	6.15853	5.79686	6.08685	5.72518	0.0773076	6.25446	lcPISA-15
IRAK-1-4 Inhibitor I	IRAK4;IRAK1	LMBRD1	Q9NUN5	0.0522881	0.0195488	0.648178	0.242332	6.47574	6.33043	6.47049	6.32519	0.0806694	6.24524	cePISA-10
IRAK-1-4 Inhibitor I	IRAK4;IRAK1	KLHL12	Q53G59-2	-0.0989806	0.190412	-1.08713	2.09135	5.80429	7.09357	5.81298	7.10226	0.0910473	6.21649	cePISA-10
IRAK-1-4 Inhibitor I	IRAK4;IRAK1	KLHL20	Q9Y2M5	0.0844128	-0.0643895	1.12843	-0.860756	6.64013	5.9894	6.63891	5.98817	0.0748057	6.26276	cePISA-10
IRAK-1-4 Inhibitor I	IRAK4;IRAK1	KLHL18	O94889	-0.0329482	0.0396637	-0.519463	0.62534	6.12103	6.43698	6.12459	6.44055	0.0634274	6.26243	cePISA-10
IRAK-1-4 Inhibitor I	IRAK4;IRAK1	ISG15	P05161	0.0276495	-0.0849959	0.564844	-1.73636	6.40479	5.92373	6.44744	5.96638	0.0489506	6.28321	cePISA-10	0.176998	-0.13652	2.16357	-1.66878	7.08605	5.70198	7.11649	5.73242	0.0818083	6.26791	lcPISA-15
IRAK-1-4 Inhibitor I	IRAK4;IRAK1	SLBP	Q14493	-0.0815271	0.0234417	-1.47344	0.423663	5.90238	6.34785	5.93905	6.38451	0.0553311	6.24554	cePISA-10	-0.123519	-0.122716	-1.39078	-1.38174	5.766	5.76921	5.75189	5.7551	0.0888129	6.28141	lcPISA-15
IRAK-1-4 Inhibitor I	IRAK4;IRAK1	FARP2	O94887	0.0886059	-0.153886	0.594296	-1.03214	6.72691	5.68615	6.73853	5.69777	0.149094	6.3262	cePISA-10
IRAK-1-4 Inhibitor I	IRAK4;IRAK1	FARP2	H7C3M7	-0.00950444	0.0241171	-0.082852	0.210234	6.29603	6.44447	6.33037	6.47882	0.114716	6.33764	cePISA-10
IRAK-1-4 Inhibitor I	IRAK4;IRAK1	ZFX	P17010-3	0.0647098	0.0203478	0.521947	0.164125	6.5555	6.35699	6.57147	6.37296	0.123978	6.26796	cePISA-10
IRAK-1-4 Inhibitor I	IRAK4;IRAK1	RFESD	Q8TAC1-2	0.00194223	-0.0197604	0.0460281	-0.468293	6.26232	6.16883	6.20733	6.11383	0.0421967	6.2539	cePISA-10	0.00729262	0.075929	0.134159	1.39683	6.28507	6.59131	6.37156	6.6778	0.0543582	6.25338	lcPISA-15
IRAK-1-4 Inhibitor I	IRAK4;IRAK1	NNMT	P40261	-0.0358743	-0.0120004	-0.895539	-0.299569	6.13157	6.23388	6.09584	6.19815	0.0400589	6.28595	cePISA-10	0.0292788	0.0415052	0.465092	0.659309	6.36139	6.41552	6.23816	6.2923	0.0629527	6.23358	lcPISA-15
IRAK-1-4 Inhibitor I	IRAK4;IRAK1	PPIH	O43447	0.014652	-0.0371422	0.49827	-1.2631	6.31151	6.08894	6.3009	6.07833	0.0294057	6.24773	cePISA-10	0.00557954	0.066618	0.119869	1.4312	6.25781	6.52825	6.18764	6.45808	0.0465471	6.23365	lcPISA-15
IRAK-1-4 Inhibitor I	IRAK4;IRAK1	MAZ	P56270-2	-0.0259703	0.0313854	-0.319635	0.386283	6.12301	6.37134	6.17392	6.42225	0.08125	6.23423	cePISA-10	-0.0102744	-0.160485	-0.0752685	-1.17568	6.16963	5.55957	5.97153	5.36147	0.136504	6.21373	lcPISA-15
IRAK-1-4 Inhibitor I	IRAK4;IRAK1	VEZF1	Q14119	0.085358	-0.00612107	0.821599	-0.0589173	6.64063	6.23263	6.63204	6.22404	0.103893	6.25913	cePISA-10	-0.242305	-0.237902	-1.57883	-1.55014	5.31249	5.32873	5.3991	5.41534	0.153471	6.28404	lcPISA-15
IRAK-1-4 Inhibitor I	IRAK4;IRAK1	PLEKHM2	Q8IWE5	0.0798289	-0.0215279	1.58439	-0.42727	6.61665	6.16775	6.52868	6.07978	0.0503846	6.26047	cePISA-10	0.0360113	-0.0727765	0.448395	-0.906178	6.42641	5.95964	6.46296	5.99619	0.0803116	6.26799	lcPISA-15
IRAK-1-4 Inhibitor I	IRAK4;IRAK1	THEM4	Q5T1C6	-0.000953283	-0.00663751	-0.0227758	-0.158583	6.24069	6.21615	6.23425	6.20971	0.0418551	6.24482	cePISA-10	0.000854625	0.0587246	0.0206921	1.42183	6.24783	6.50354	6.31272	6.56843	0.0413021	6.24413	lcPISA-15
IRAK-1-4 Inhibitor I	IRAK4;IRAK1	FLOT2	Q14254	0.00472335	0.0489796	0.164076	1.70141	6.25493	6.44978	6.21086	6.40571	0.0287876	6.23449	cePISA-10	-0.102717	-0.200748	-0.815699	-1.59418	5.72818	5.35188	5.60105	5.22475	0.125925	6.15088	lcPISA-15
IRAK-1-4 Inhibitor I	IRAK4;IRAK1	MRPL16	Q9NX20	0.0566831	-0.00387225	0.724203	-0.0494732	6.47998	6.21362	6.49387	6.22751	0.0782696	6.23032	cePISA-10	0.00403653	-0.110067	0.0310862	-0.847652	6.19721	5.72595	6.15024	5.67898	0.12985	6.1799	lcPISA-15
IRAK-1-4 Inhibitor I	IRAK4;IRAK1	DPH6	Q7L8W6	0.0294025	0.0231465	0.584954	0.460493	6.36711	6.33956	6.41712	6.38957	0.0502647	6.23866	cePISA-10	0.00790106	0.0607233	0.119308	0.916939	6.29758	6.53242	6.32316	6.55801	0.066224	6.26318	lcPISA-15
IRAK-1-4 Inhibitor I	IRAK4;IRAK1	RPL13A	P40429	-0.0332888	0.0350657	-0.945742	0.996221	6.10757	6.40391	6.08968	6.38602	0.0351987	6.25014	cePISA-10	-0.0753091	-0.440736	-0.194062	-1.13572	5.64794	4.38415	5.42149	4.1577	0.388068	5.9506	lcPISA-15
IRAK-1-4 Inhibitor I	IRAK4;IRAK1	EIF3D	O15371	0.0321611	-0.0862807	0.583113	-1.56436	6.362	5.86057	6.39569	5.89425	0.0551541	6.22175	cePISA-10	-0.140646	-0.218324	-1.17169	-1.8188	5.63011	5.33498	5.58169	5.28657	0.120037	6.20662	lcPISA-15
IRAK-1-4 Inhibitor I	IRAK4;IRAK1	MED15	Q96RN5	-0.00072044	-0.00104487	-0.0223246	-0.0323779	6.22628	6.22488	6.21351	6.21211	0.0322711	6.22939	cePISA-10	-0.00210045	-0.0288309	-0.0403653	-0.554054	6.2149	6.10081	6.20034	6.08625	0.0520361	6.22395	lcPISA-15
IRAK-1-4 Inhibitor I	IRAK4;IRAK1	PPAT	Q06203	0.0035056	0.0848177	0.0969231	2.34505	6.25683	6.6196	6.21758	6.58035	0.0361689	6.24165	cePISA-10	-0.000261912	0.00781813	-0.00791912	0.236387	6.25137	6.28648	6.27697	6.31208	0.0330734	6.25251	lcPISA-15
IRAK-1-4 Inhibitor I	IRAK4;IRAK1	AASDH	Q4L235	0.0346774	0.0843635	0.483973	1.17741	6.3939	6.61794	6.36263	6.58667	0.0716516	6.24205	cePISA-10	0.0420702	0.0320482	0.375433	0.285997	6.46717	6.4224	6.52701	6.48224	0.112058	6.2813	lcPISA-15
IRAK-1-4 Inhibitor I	IRAK4;IRAK1	LRRIQ1	Q96JM4	-0.00162328	-0.165128	-0.00814012	-0.828054	6.22221	5.55552	6.31487	5.64818	0.199417	6.22921	cePISA-10
IRAK-1-4 Inhibitor I	IRAK4;IRAK1	FAM122A	Q96E09	0.0574697	0.0491708	0.960105	0.821461	6.46984	6.43273	6.45057	6.41346	0.0598577	6.21718	cePISA-10	0.0389986	-0.0354317	0.557921	-0.506893	6.43241	6.10897	6.46353	6.14009	0.0698997	6.26086	lcPISA-15
IRAK-1-4 Inhibitor I	IRAK4;IRAK1	FAM122B	Q7Z309-3	0.01316	0.201977	0.0962303	1.47693	6.36486	7.25485	6.37426	7.26425	0.136755	6.30706	cePISA-10	0.000170741	-0.00467091	0.00168927	-0.0462128	6.25307	6.23212	6.31483	6.29388	0.101074	6.25233	lcPISA-15
IRAK-1-4 Inhibitor I	IRAK4;IRAK1	FAM122B	Q7Z309-2	0.0841268	-0.0636617	0.779533	-0.5899	6.60265	5.95977	6.60265	5.95977	0.107919	6.22865	cePISA-10
IRAK-1-4 Inhibitor I	IRAK4;IRAK1	R3HCC1	Q9Y3T6	-0.0463634	-0.0407113	-0.940627	-0.825956	6.05537	6.07913	6.06289	6.08666	0.0492899	6.25312	cePISA-10	-0.0753545	0.019777	-0.475167	0.124709	5.95721	6.36327	5.91387	6.31993	0.158585	6.27663	lcPISA-15
IRAK-1-4 Inhibitor I	IRAK4;IRAK1	WDFY1	Q8IWB7	0.0161427	0.0293493	0.360153	0.654802	6.33197	6.3902	6.26343	6.32166	0.0448217	6.26152	cePISA-10	0.0690567	0.0377408	1.53355	0.838113	6.53203	6.39177	6.55747	6.41721	0.0450306	6.22673	lcPISA-15
IRAK-1-4 Inhibitor I	IRAK4;IRAK1	ERGIC3	Q9Y282-3	-0.0073523	-0.0493406	-0.119371	-0.801087	6.22598	6.04739	6.24882	6.07023	0.0615921	6.25779	cePISA-10	-0.0520914	0.0885898	-1.24989	2.12564	6.04009	6.65876	6.04206	6.66072	0.0416768	6.26217	lcPISA-15
IRAK-1-4 Inhibitor I	IRAK4;IRAK1	RNF126	Q9BV68	0.0240586	-0.119498	0.232551	-1.15507	6.34121	5.7406	6.34028	5.73967	0.103455	6.23634	cePISA-10	-0.0187162	0.0248031	-0.313118	0.414949	6.15349	6.34194	6.13799	6.32644	0.0597738	6.23384	lcPISA-15
IRAK-1-4 Inhibitor I	IRAK4;IRAK1	FAM91A1	Q658Y4	0.0520633	-0.00547087	1.20459	-0.126579	6.48217	6.22875	6.49926	6.24584	0.0432208	6.25242	cePISA-10	0.0786865	0.105689	1.12374	1.50938	6.59016	6.71467	6.55902	6.68353	0.0700218	6.24036	lcPISA-15
IRAK-1-4 Inhibitor I	IRAK4;IRAK1	ZNHIT6	Q9NWK9	-0.00673546	0.0125194	-0.125441	0.233162	6.19606	6.27932	6.21047	6.29372	0.0536941	6.22506	cePISA-10	-0.00138093	0.000574611	-0.0121699	0.00506397	6.2445	6.25297	6.26715	6.27562	0.11347	6.25048	lcPISA-15
IRAK-1-4 Inhibitor I	IRAK4;IRAK1	CFAP36	Q96G28	0.0322379	-0.0392339	0.822885	-1.00146	6.38028	6.07189	6.37349	6.06511	0.0391767	6.23928	cePISA-10
IRAK-1-4 Inhibitor I	IRAK4;IRAK1	METTL2A	Q96IZ6	0.0941269	-0.00920921	1.64769	-0.161207	6.64389	6.18466	6.65712	6.19788	0.0571266	6.22426	cePISA-10
IRAK-1-4 Inhibitor I	IRAK4;IRAK1	PPIG	Q13427	-0.0587581	-0.0421674	-0.75482	-0.541692	5.99765	6.06702	6.02757	6.09694	0.0778439	6.24697	cePISA-10	-0.4558	-0.316881	-2.4317	-1.69056	4.54392	5.00322	4.60312	5.06242	0.187441	6.23219	lcPISA-15
IRAK-1-4 Inhibitor I	IRAK4;IRAK1	MSMO1	Q15800	0.0897678	0.074809	1.58514	1.32099	6.65334	6.58472	6.66476	6.59613	0.056631	6.25197	cePISA-10	0.0921496	0.0393662	1.44483	0.617229	6.68885	6.44855	6.76224	6.52194	0.063779	6.27497	lcPISA-15
IRAK-1-4 Inhibitor I	IRAK4;IRAK1	DTYMK	P23919	-0.0581494	0.00212846	-1.2864	0.0470864	5.99486	6.25063	6.00997	6.26575	0.0452033	6.24142	cePISA-10	0.0507409	0.10192	0.97306	1.95452	6.47302	6.70676	6.48563	6.71938	0.0521458	6.24931	lcPISA-15
IRAK-1-4 Inhibitor I	IRAK4;IRAK1	TMED9	Q9BVK6	-0.0551298	0.0543656	-1.45584	1.43566	6.0168	6.49123	6.03934	6.51377	0.0378682	6.25117	cePISA-10	0.0615648	0.0431544	1.55766	1.09186	6.53704	6.45415	6.48906	6.40617	0.0395239	6.26395	lcPISA-15
IRAK-1-4 Inhibitor I	IRAK4;IRAK1	TMED4	Q7Z7H5	-0.0125606	0.0739647	-0.26356	1.55201	6.17201	6.55349	6.1759	6.55739	0.0476573	6.22598	cePISA-10	0.0163573	0.0749843	0.358305	1.64253	6.33141	6.594	6.26057	6.52316	0.0456518	6.26003	lcPISA-15
IRAK-1-4 Inhibitor I	IRAK4;IRAK1	CLCN7	P51798	0.00228456	-0.0298235	0.0563655	-0.735817	6.25995	6.12217	6.2211	6.08332	0.0405311	6.25005	cePISA-10	-0.025432	0.00537248	-0.326671	0.0690087	6.26644	6.40168	6.43524	6.57048	0.0778522	6.37789	lcPISA-15
IRAK-1-4 Inhibitor I	IRAK4;IRAK1	EEF2KMT	Q96G04	-0.0276673	-0.00353909	-0.191019	-0.0244344	6.06996	6.17233	6.16075	6.26312	0.144841	6.18749	cePISA-10
IRAK-1-4 Inhibitor I	IRAK4;IRAK1	FAM86B2	P0C5J1	0.147341	0.0114871	0.855817	0.0667218	6.88701	6.26808	6.74737	6.12844	0.172165	6.21837	cePISA-10
IRAK-1-4 Inhibitor I	IRAK4;IRAK1	PAIP2	Q9BPZ3	0.0796074	-0.0464967	1.39425	-0.814348	6.60605	6.05314	6.61663	6.06372	0.0570969	6.25141	cePISA-10	-0.0410511	-0.103052	-0.44759	-1.12361	6.05149	5.79693	5.98872	5.73416	0.0917157	6.22616	lcPISA-15
IRAK-1-4 Inhibitor I	IRAK4;IRAK1	GNPTG	Q9UJJ9	-0.0581265	-0.109879	-0.508678	-0.961579	6.00542	5.79381	5.77692	5.56531	0.11427	6.25232	cePISA-10	0.0282526	-0.052498	0.386958	-0.71903	6.37997	6.03268	6.47328	6.12599	0.0730122	6.25624	lcPISA-15
IRAK-1-4 Inhibitor I	IRAK4;IRAK1	POLR1C	O15160	-0.00100947	-0.0785463	-0.024903	-1.93769	6.25753	5.93011	6.3102	5.98277	0.0405361	6.26192	cePISA-10	-0.0451571	-0.08712	-0.516812	-0.997068	6.06783	5.89389	6.06505	5.8911	0.0873762	6.26077	lcPISA-15
IRAK-1-4 Inhibitor I	IRAK4;IRAK1	SLC25A40	Q8TBP6	0.0106071	0.0333562	0.174082	0.547436	6.31644	6.41683	6.34229	6.44268	0.0609318	6.27017	cePISA-10	0.00640564	0.00598269	0.122679	0.114579	6.31121	6.30936	6.32091	6.31906	0.0522146	6.28325	lcPISA-15
IRAK-1-4 Inhibitor I	IRAK4;IRAK1	PMF1	Q6P1K2	-0.027442	0.0452734	-0.582066	0.960287	6.12002	6.43639	6.14071	6.45708	0.0471457	6.23754	cePISA-10	-0.108057	-0.0564222	-1.27638	-0.666466	5.77437	5.98477	5.7073	5.91771	0.0846588	6.22347	lcPISA-15
IRAK-1-4 Inhibitor I	IRAK4;IRAK1	PSMD8	P48556	0.0251718	0.0300665	0.666921	0.796604	6.3646	6.38623	6.31397	6.3356	0.0377434	6.25451	cePISA-10	-0.010122	-0.105646	-0.1646	-1.71799	6.23306	5.83372	6.24086	5.84152	0.0614942	6.27695	lcPISA-15
IRAK-1-4 Inhibitor I	IRAK4;IRAK1	KIAA1324L	A8MWY0	0.0378903	-0.0121786	0.699376	-0.224792	6.3879	6.17001	6.43371	6.21582	0.0541773	6.22232	cePISA-10	0.010288	0.0439217	0.17648	0.753432	6.30687	6.45563	6.3348	6.48356	0.0582956	6.26206	lcPISA-15
IRAK-1-4 Inhibitor I	IRAK4;IRAK1	CNBP	P62633-4	-0.223498	0.0760689	-2.05999	0.70113	5.31506	6.54164	5.49586	6.72244	0.108495	6.20566	cePISA-10
IRAK-1-4 Inhibitor I	IRAK4;IRAK1	PLEKHF1	Q96S99	-0.0317184	-0.0155378	-0.699146	-0.342488	6.12129	6.19034	6.12464	6.19368	0.0453673	6.25737	cePISA-10
IRAK-1-4 Inhibitor I	IRAK4;IRAK1	PLEKHF2	Q9H8W4	-0.0589097	0.0157082	-0.956627	0.255084	6.0041	6.3228	5.94903	6.26774	0.0615807	6.25434	cePISA-10	0.000185087	-0.0962743	0.00228591	-1.18903	6.27513	5.86929	6.41185	6.00601	0.0809685	6.27433	lcPISA-15
IRAK-1-4 Inhibitor I	IRAK4;IRAK1	TMEM63B	Q5T3F8	-0.0569987	0.0181161	-1.21275	0.385451	5.99254	6.3128	6.00389	6.32416	0.0469997	6.23403	cePISA-10	0.00572484	-0.0266827	0.105829	-0.493256	6.32024	6.17985	6.33154	6.19115	0.054095	6.29521	lcPISA-15
IRAK-1-4 Inhibitor I	IRAK4;IRAK1	SF3A3	Q12874	-0.0165577	-0.0503618	-0.371049	-1.12858	6.19031	6.04695	6.2514	6.10804	0.0446241	6.26176	cePISA-10	-0.0358784	-0.122896	-0.50704	-1.7368	6.08936	5.73292	6.07167	5.71524	0.0707605	6.24269	lcPISA-15
IRAK-1-4 Inhibitor I	IRAK4;IRAK1	CXorf56	Q9H5V9	0.0231848	0.0272249	0.744724	0.874495	6.35457	6.3724	6.34234	6.36016	0.0311321	6.25327	cePISA-10	-0.0208961	-0.0314092	-0.459532	-0.69073	6.16472	6.11996	6.14934	6.10458	0.0454725	6.25466	lcPISA-15
IRAK-1-4 Inhibitor I	IRAK4;IRAK1	KHK	P50053-2	-0.0515561	0.220128	-0.851957	3.63758	6.01146	7.25713	5.93324	7.17891	0.0605149	6.23017	cePISA-10	0.00221789	-0.00907942	0.0417353	-0.170852	6.28195	6.23295	6.21696	6.16796	0.0531419	6.27231	lcPISA-15
IRAK-1-4 Inhibitor I	IRAK4;IRAK1	LDB1	Q86U70	-0.0180562	0.0384381	-0.408922	0.870516	6.16592	6.41216	6.16841	6.41465	0.0441555	6.24357	cePISA-10	0.00145064	0.026685	0.0385128	0.708454	6.26863	6.37924	6.28643	6.39704	0.0376666	6.26232	lcPISA-15
IRAK-1-4 Inhibitor I	IRAK4;IRAK1	SELENBP1	Q13228-4	-0.0203049	0.0485539	-0.742889	1.77642	6.1663	6.46775	6.18156	6.48301	0.0273324	6.2537	cePISA-10	-0.0153372	0.0254157	-0.373582	0.619073	6.17302	6.34988	6.14318	6.32004	0.0410544	6.239	lcPISA-15
IRAK-1-4 Inhibitor I	IRAK4;IRAK1	PCGF5	Q86SE9	-0.0623677	-0.0650782	-0.708993	-0.739805	5.98838	5.97714	6.00689	5.99565	0.0879666	6.25293	cePISA-10	0.0711458	-0.081083	0.41428	-0.472144	6.52381	5.87052	6.53193	5.87863	0.171734	6.2099	lcPISA-15
IRAK-1-4 Inhibitor I	IRAK4;IRAK1	ENTR1	Q96C92	0.0495977	-0.199039	0.501963	-2.01441	6.41469	5.39919	6.57085	5.55535	0.0988075	6.19791	cePISA-10
IRAK-1-4 Inhibitor I	IRAK4;IRAK1	PDCD2L	Q9BRP1	-0.0223915	0.0124087	-0.493124	0.273276	6.17612	6.32691	6.19171	6.3425	0.0454074	6.27273	cePISA-10	-0.0601118	-0.00806348	-0.751586	-0.100819	5.98462	6.20447	5.96665	6.1865	0.07998	6.23925	lcPISA-15
IRAK-1-4 Inhibitor I	IRAK4;IRAK1	SIX5	Q8N196	-0.0875158	-0.195091	-0.711347	-1.58574	5.87545	5.45328	5.82043	5.39826	0.123028	6.24289	cePISA-10	0.0368014	0.130661	0.468275	1.66258	6.4039	6.83438	6.37286	6.80334	0.0785893	6.24261	lcPISA-15
IRAK-1-4 Inhibitor I	IRAK4;IRAK1	GPI	P06744	-0.0495645	-0.00461327	-2.16181	-0.201212	6.03634	6.22738	6.04325	6.23429	0.0229273	6.24733	cePISA-10	0.00743831	0.0674861	0.215626	1.95633	6.29549	6.56304	6.32595	6.59351	0.0344963	6.26311	lcPISA-15
IRAK-1-4 Inhibitor I	IRAK4;IRAK1	WDR45	Q9Y484-2	-0.0630746	0.0392837	-1.10395	0.687556	5.9649	6.40348	5.8916	6.33018	0.0571352	6.23147	cePISA-10
IRAK-1-4 Inhibitor I	IRAK4;IRAK1	WDR92	Q96MX6	-0.0258402	0.0457528	-0.588118	1.04132	6.14057	6.45298	6.09659	6.409	0.0439371	6.25155	cePISA-10	0.00239443	-0.0454605	0.0324079	-0.615294	6.25935	6.05513	6.25151	6.04729	0.0738842	6.24897	lcPISA-15
IRAK-1-4 Inhibitor I	IRAK4;IRAK1	TSPAN14	Q8NG11	-0.0131835	-0.0561908	-0.24044	-1.02481	6.21952	6.03684	6.23579	6.05312	0.0548307	6.27661	cePISA-10	0.0407269	0.0162278	0.673341	0.268296	6.42591	6.31771	6.39693	6.28873	0.0604848	6.24704	lcPISA-15
IRAK-1-4 Inhibitor I	IRAK4;IRAK1	ACTR2	P61160	-0.0199271	0.0328375	-0.942185	1.55261	6.15318	6.38239	6.17026	6.39947	0.0211499	6.23876	cePISA-10	0.0432512	0.0595412	1.41322	1.94549	6.43485	6.50791	6.42244	6.49551	0.0306047	6.24479	lcPISA-15
IRAK-1-4 Inhibitor I	IRAK4;IRAK1	ATXN7L3	Q14CW9-2	0.120589	-0.0416872	0.757264	-0.261783	6.79995	6.07653	6.70087	5.97745	0.159243	6.25467	cePISA-10	0.0691305	0.159815	0.420309	0.971668	6.50631	6.92841	6.72237	7.14447	0.164475	6.2019	lcPISA-15
IRAK-1-4 Inhibitor I	IRAK4;IRAK1	ATXN7L3B	Q96GX2	-0.0167482	0.0605838	-0.244843	0.885678	6.1589	6.49803	6.17959	6.51873	0.0684038	6.23081	cePISA-10	-0.00433719	0.00199357	-0.063805	0.0293277	6.22585	6.25323	6.26714	6.29452	0.0679757	6.2446	lcPISA-15
IRAK-1-4 Inhibitor I	IRAK4;IRAK1	SREK1IP1	Q8N9Q2	-0.0558319	-0.0242112	-0.696394	-0.301988	6.0109	6.1441	6.04685	6.18005	0.0801728	6.24808	cePISA-10
IRAK-1-4 Inhibitor I	IRAK4;IRAK1	MCTS1	Q9ULC4-3	0.000737236	0.0319162	0.0234832	1.01663	6.23431	6.37051	6.25197	6.38817	0.0313942	6.23112	cePISA-10	0.0052744	0.0392884	0.167894	1.25062	6.27661	6.42636	6.28884	6.43858	0.031415	6.25371	lcPISA-15
IRAK-1-4 Inhibitor I	IRAK4;IRAK1	MCTS2P	A0A3B3IRV3	-0.00241916	0.00241511	-0.0203404	0.0203063	6.31316	6.33434	6.29209	6.31328	0.118934	6.32375	cePISA-10
IRAK-1-4 Inhibitor I	IRAK4;IRAK1	PIP4K2C	Q8TBX8	-0.0204938	0.0100582	-0.185803	0.0911908	6.00666	6.13522	6.05723	6.18579	0.110299	6.0926	cePISA-10	0.614693	0.598529	3.10293	3.02134	8.87317	8.77431	8.99204	8.89318	0.198101	5.79479	lcPISA-15
IRAK-1-4 Inhibitor I	IRAK4;IRAK1	MDM2	Q00987-11	0.431519	-0.12954	3.13957	-0.942481	8.48113	5.74855	8.29896	5.56638	0.137445	6.28859	cePISA-10
IRAK-1-4 Inhibitor I	IRAK4;IRAK1	LIMK2	P53671-3	-0.0477448	-0.0146731	-0.491777	-0.151134	5.97541	6.11397	6.07069	6.20925	0.0970863	6.17647	cePISA-10	0.181516	0.0123509	1.22375	0.0832674	7.09245	6.30772	7.18951	6.40478	0.148329	6.25395	lcPISA-15
IRAK-1-4 Inhibitor I	IRAK4;IRAK1	PPP1R14B	Q96C90	-0.0803202	-0.00328523	-1.15787	-0.0473589	5.94024	6.26605	6.0045	6.33031	0.0693689	6.28034	cePISA-10	-0.000605429	0.0439654	-0.00498283	0.361846	6.24197	6.43781	6.34292	6.53877	0.121503	6.24458	lcPISA-15
IRAK-1-4 Inhibitor I	IRAK4;IRAK1	LIMK1	P53667	0.144884	-0.0249527	0.925395	-0.159377	6.88028	6.11618	6.94351	6.17941	0.156564	6.22289	cePISA-10	0.123544	0.137319	0.738435	0.82077	6.81161	6.87697	6.79065	6.856	0.167305	6.25258	lcPISA-15
IRAK-1-4 Inhibitor I	IRAK4;IRAK1	CASP6	P55212	-0.0179766	0.0488386	-0.537802	1.46109	6.15628	6.4481	6.13148	6.4233	0.0334261	6.23347	cePISA-10	0.0401038	0.0298644	0.977945	0.728253	6.43497	6.38946	6.37938	6.33387	0.0410083	6.25856	lcPISA-15
IRAK-1-4 Inhibitor I	IRAK4;IRAK1	CASP3	P42574	-0.0327743	0.0180674	-0.701545	0.386739	6.09773	6.31645	6.07439	6.29311	0.0467173	6.23784	cePISA-10	0.0509065	0.0979069	1.01852	1.95888	6.46934	6.68358	6.45254	6.66677	0.0499811	6.24505	lcPISA-15
IRAK-1-4 Inhibitor I	IRAK4;IRAK1	TIMM13	Q9Y5L4	-0.106979	0.00259313	-2.04326	0.0495275	5.809	6.26738	5.85748	6.31586	0.0523573	6.25613	cePISA-10	-0.010328	-0.0522212	-0.110916	-0.56082	6.20777	6.0301	6.02657	5.8489	0.0931157	6.25237	lcPISA-15
IRAK-1-4 Inhibitor I	IRAK4;IRAK1	THOC3	Q96J01	-0.0353324	0.0183192	-1.04627	0.542472	6.11001	6.34151	6.10494	6.33644	0.0337699	6.2615	cePISA-10	-0.00803261	0.0459404	-0.208281	1.19121	6.22301	6.46023	6.19938	6.4366	0.0385663	6.25776	lcPISA-15
IRAK-1-4 Inhibitor I	IRAK4;IRAK1	CRELD1	Q96HD1-2	-0.0248444	0.199122	-0.301367	2.41538	6.12723	7.15625	6.16838	7.19739	0.0824392	6.23367	cePISA-10	-0.143109	-0.205509	-0.847653	-1.21726	5.59402	5.35722	5.77349	5.53669	0.168829	6.17737	lcPISA-15
IRAK-1-4 Inhibitor I	IRAK4;IRAK1	LRFN1	Q9P244	-0.0410809	-0.210922	-0.310995	-1.59674	6.00671	5.3396	5.96311	5.29601	0.132095	6.1802	cePISA-10	0.0357572	0.173576	0.30975	1.50362	6.3555	6.99258	6.4342	7.07128	0.115439	6.19991	lcPISA-15
IRAK-1-4 Inhibitor I	IRAK4;IRAK1	CIAO1	O76071	0.0104693	0.00751145	0.256251	0.183853	6.29345	6.28056	6.32572	6.31283	0.0408558	6.24794	cePISA-10	-0.0842618	0.0192832	-1.44201	0.330002	5.90496	6.34436	5.86073	6.30012	0.0584335	6.26012	lcPISA-15
IRAK-1-4 Inhibitor I	IRAK4;IRAK1	CKAP2L	Q8IYA6	0.283674	-0.0502497	1.88756	-0.334361	7.62433	6.04896	7.60477	6.0294	0.150286	6.26336	cePISA-10
IRAK-1-4 Inhibitor I	IRAK4;IRAK1	CARNMT1	Q8N4J0	0.0149735	0.0433557	0.294326	0.85222	6.3258	6.45148	6.34161	6.46729	0.0508739	6.26049	cePISA-10	0.0322128	0.0120285	0.538283	0.200999	6.37071	6.28219	6.46424	6.37573	0.0598435	6.23003	lcPISA-15
IRAK-1-4 Inhibitor I	IRAK4;IRAK1	TMEM94	Q12767-2	0.195643	0.123621	1.74606	1.10328	7.09126	6.74594	7.19627	6.85095	0.112049	6.19198	cePISA-10
IRAK-1-4 Inhibitor I	IRAK4;IRAK1	RCHY1	Q96PM5	-0.16531	0.0632968	-2.16591	0.829326	5.53714	6.48787	5.65265	6.60339	0.0763232	6.20938	cePISA-10	0.107813	0.101791	1.71633	1.62046	6.72607	6.69804	6.61314	6.58512	0.062816	6.24174	lcPISA-15
IRAK-1-4 Inhibitor I	IRAK4;IRAK1	S100A11	P31949	-0.0339096	-0.0159809	-0.573015	-0.27005	6.08088	6.15692	6.08408	6.16012	0.0591775	6.2255	cePISA-10	-0.000921324	0.0527572	-0.0110048	0.630161	6.24592	6.48269	6.08194	6.31871	0.0837202	6.24991	lcPISA-15
IRAK-1-4 Inhibitor I	IRAK4;IRAK1	PDCD2	Q16342	-0.0264042	-0.025231	-0.577408	-0.551753	6.13384	6.13883	6.13039	6.13538	0.0457288	6.24714	cePISA-10	-0.143565	-0.188851	-0.884552	-1.16357	5.58767	5.415	5.50642	5.33375	0.162303	6.17231	lcPISA-15
IRAK-1-4 Inhibitor I	IRAK4;IRAK1	ELP3	Q9H9T3	-0.0162433	0.0209989	-0.748368	0.96747	6.1823	6.34397	6.17823	6.3399	0.021705	6.2523	cePISA-10	0.0193992	-0.0156186	0.627469	-0.505185	6.34897	6.19672	6.36191	6.20966	0.0309166	6.26417	lcPISA-15
IRAK-1-4 Inhibitor I	IRAK4;IRAK1	ERCC3	P19447	0.0201577	-0.0644072	0.374813	-1.19759	6.36032	5.99822	6.39475	6.03265	0.0537807	6.27207	cePISA-10	0.074822	-0.277221	0.5794	-2.14672	6.63366	5.1973	6.82897	5.39261	0.129137	6.29839	lcPISA-15
IRAK-1-4 Inhibitor I	IRAK4;IRAK1	ACTR10	Q9NZ32	0.0134005	0.0171497	0.320276	0.409881	6.29493	6.31131	6.28389	6.30027	0.0418406	6.23674	cePISA-10	-0.042905	-0.0187398	-1.01073	-0.441459	6.07184	6.17439	6.09588	6.19844	0.0424496	6.25512	lcPISA-15
IRAK-1-4 Inhibitor I	IRAK4;IRAK1	SLIRP	Q9GZT3	0.0363817	0.0251749	1.04108	0.720393	6.42424	6.37453	6.40992	6.36021	0.0349461	6.26426	cePISA-10	-0.0294458	0.0376653	-0.251104	0.321198	6.12998	6.42188	6.2132	6.50509	0.117265	6.25638	lcPISA-15
IRAK-1-4 Inhibitor I	IRAK4;IRAK1	SNRPB	P14678-3	-0.0562358	0.0995367	-1.14661	2.02949	5.97117	6.65198	6.01509	6.69591	0.0490452	6.20852	cePISA-10	0.0553537	-0.0147345	0.66173	-0.176145	6.46812	6.1614	6.50447	6.19775	0.08365	6.22465	lcPISA-15
IRAK-1-4 Inhibitor I	IRAK4;IRAK1	PSMG2	Q969U7	-0.0140026	0.0505753	-0.3837	1.38587	6.17598	6.45871	6.17614	6.45887	0.0364936	6.23622	cePISA-10	0.0498462	0.0929578	1.29886	2.42223	6.46542	6.66154	6.46164	6.65776	0.0383769	6.24585	lcPISA-15
IRAK-1-4 Inhibitor I	IRAK4;IRAK1	COPS7A	Q9UBW8	-0.0323124	0.0263862	-1.03929	0.848682	6.11547	6.36942	6.10936	6.36331	0.0310909	6.25399	cePISA-10	0.0414995	0.0691299	1.11516	1.85764	6.42256	6.54676	6.43718	6.56137	0.0372138	6.24045	lcPISA-15
IRAK-1-4 Inhibitor I	IRAK4;IRAK1	CDC123	O75794	-0.0360379	-0.014246	-0.794801	-0.31419	6.09607	6.18885	6.10478	6.19756	0.045342	6.25026	cePISA-10	-0.044282	-0.00114704	-0.950285	-0.0246152	6.05232	6.236	6.17583	6.35952	0.0465987	6.24097	lcPISA-15
IRAK-1-4 Inhibitor I	IRAK4;IRAK1	LYAR	Q9NX58	0.00974046	-0.0463008	0.259685	-1.2344	6.2782	6.03901	6.27568	6.03648	0.0375088	6.23596	cePISA-10	-0.0142354	-0.287508	-0.0500403	-1.01065	5.94438	4.91862	5.9887	4.96294	0.284479	6.00333	lcPISA-15
IRAK-1-4 Inhibitor I	IRAK4;IRAK1	TRIM58	Q8NG06	0.0297969	-0.0772269	0.48922	-1.26795	6.36783	5.91254	6.39053	5.93524	0.0609069	6.23766	cePISA-10
IRAK-1-4 Inhibitor I	IRAK4;IRAK1	CPSF2	Q9P2I0	0.0925297	-0.0631056	2.86646	-1.95494	6.66458	5.98304	6.61312	5.93158	0.0322801	6.25056	cePISA-10	-0.0226589	-0.110243	-0.240343	-1.16934	6.13931	5.77769	6.2061	5.84448	0.0942776	6.23649	lcPISA-15
IRAK-1-4 Inhibitor I	IRAK4;IRAK1	PXN	P49023-3	-0.0173772	0.00930469	-0.378761	0.202809	6.16986	6.28503	6.15896	6.27413	0.045879	6.24463	cePISA-10
IRAK-1-4 Inhibitor I	IRAK4;IRAK1	TRAF1	Q13077	0.426527	0.759472	1.46801	2.61393	7.89719	9.94716	7.89719	9.94716	0.290548	5.87591	cePISA-10
IRAK-1-4 Inhibitor I	IRAK4;IRAK1	PSAP	P07602-3	-0.058743	0.0287291	-1.2151	0.594262	5.96927	6.34239	5.98537	6.35849	0.0483442	6.21734	cePISA-10	0.0111889	0.0589091	0.206061	1.0849	6.29404	6.5057	6.34496	6.55663	0.0542991	6.24541	lcPISA-15
IRAK-1-4 Inhibitor I	IRAK4;IRAK1	NDUFS8	O00217	0.0594253	0.00807949	0.977603	0.132915	6.46458	6.23855	6.52456	6.29853	0.0607868	6.20371	cePISA-10	0.0769131	0.0962466	1.20348	1.506	6.61396	6.70319	6.63982	6.72905	0.063909	6.27059	lcPISA-15
IRAK-1-4 Inhibitor I	IRAK4;IRAK1	TDG	Q13569	-0.00668689	0.14032	-0.0802286	1.68354	6.25732	6.92854	6.25849	6.92971	0.083348	6.28639	cePISA-10
IRAK-1-4 Inhibitor I	IRAK4;IRAK1	BRIX1	Q8TDN6	-0.0232	-0.00200435	-0.969991	-0.0838019	6.1594	6.25056	6.13457	6.22573	0.0239177	6.25925	cePISA-10	0.00333497	-0.204198	0.0153909	-0.942375	6.12615	5.30535	5.98492	5.16412	0.216684	6.112	lcPISA-15
IRAK-1-4 Inhibitor I	IRAK4;IRAK1	UBE2I	P63279	-0.0341959	0.0472046	-0.971432	1.34098	6.10358	6.45786	6.07395	6.42823	0.0352015	6.24998	cePISA-10	0.0221286	0.0337081	0.432927	0.659469	6.33485	6.3859	6.36629	6.41734	0.051114	6.23843	lcPISA-15
IRAK-1-4 Inhibitor I	IRAK4;IRAK1	UBE2I	H3BQQ9	0.0760992	0.207306	0.435183	1.18551	6.43138	7.04371	6.66177	7.2741	0.174867	6.10093	cePISA-10
IRAK-1-4 Inhibitor I	IRAK4;IRAK1	NEDD1	Q8NHV4-3	0.0390775	0.0565771	0.920753	1.33308	6.41528	6.49357	6.37402	6.45231	0.0424408	6.24385	cePISA-10	-0.000983934	0.0146448	-0.022464	0.334352	6.2441	6.31211	6.24033	6.30834	0.0438005	6.24836	lcPISA-15
IRAK-1-4 Inhibitor I	IRAK4;IRAK1	MICOS10	Q5TGZ0	-0.0120841	0.0179896	-0.143495	0.213622	6.21195	6.3428	6.19906	6.32991	0.0842123	6.2642	cePISA-10	-0.0706448	-0.00329049	-0.591244	-0.0275389	5.94977	6.23413	5.95798	6.24234	0.119485	6.24836	lcPISA-15
IRAK-1-4 Inhibitor I	IRAK4;IRAK1	TESMIN	Q9Y4I5	0.294885	-0.0547724	2.0906	-0.388311	7.68848	6.03369	7.48462	5.82983	0.141053	6.26717	cePISA-10
IRAK-1-4 Inhibitor I	IRAK4;IRAK1	GSTM3	P21266	-0.0259216	-0.040901	-0.393832	-0.621418	6.14759	6.08409	6.23102	6.16752	0.0658189	6.25905	cePISA-10
IRAK-1-4 Inhibitor I	IRAK4;IRAK1	GSTM2	P28161	0.044308	0.0287284	0.63285	0.410327	6.41756	6.34863	6.43835	6.36942	0.0700134	6.22346	cePISA-10	0.0533918	-0.000442543	0.876369	-0.00726386	6.47928	6.24197	6.54404	6.30672	0.0609239	6.24388	lcPISA-15
IRAK-1-4 Inhibitor I	IRAK4;IRAK1	GSTM4	Q03013	0.0116248	-0.13974	0.150382	-1.80772	6.26516	5.64114	6.34706	5.72304	0.0773017	6.21488	cePISA-10	0.0873987	0.094451	0.944553	1.02077	6.66083	6.69348	6.65562	6.68826	0.0925291	6.2693	lcPISA-15
IRAK-1-4 Inhibitor I	IRAK4;IRAK1	COA6	Q5JTJ3-2	-0.1595	-0.164937	-1.62549	-1.68089	5.60959	5.58849	5.7337	5.7126	0.0981243	6.26535	cePISA-10	0.0934892	-0.00747173	1.27834	-0.102166	6.64257	6.19362	6.61034	6.16138	0.0731331	6.22577	lcPISA-15
IRAK-1-4 Inhibitor I	IRAK4;IRAK1	NCKAP5L	Q9HCH0	0.0786384	-0.0175071	0.925608	-0.206066	6.58127	6.15697	6.60835	6.18405	0.0849586	6.23214	cePISA-10	0.0787556	-0.291744	0.438046	-1.62271	6.49786	5.02618	6.65705	5.18538	0.179788	6.15265	lcPISA-15
IRAK-1-4 Inhibitor I	IRAK4;IRAK1	SLC1A4	P43007	0.00609498	-0.037013	0.164969	-1.00181	6.27994	6.09506	6.34443	6.15956	0.0369463	6.25346	cePISA-10	0.0236813	0.131942	0.368523	2.05325	6.32868	6.82186	6.31969	6.81287	0.0642601	6.22565	lcPISA-15
IRAK-1-4 Inhibitor I	IRAK4;IRAK1	HEATR1	Q9H583	0.0512772	-0.0762395	0.975286	-1.45007	6.47337	5.92576	6.4456	5.89799	0.0525766	6.24733	cePISA-10	0.100983	0.0384416	0.619763	0.235927	6.69664	6.41254	6.64118	6.35708	0.162938	6.24393	lcPISA-15
IRAK-1-4 Inhibitor I	IRAK4;IRAK1	SOCS2	O14508	0.0235866	-0.0343055	0.57881	-0.841849	6.35111	6.1013	6.32789	6.07808	0.0407502	6.24812	cePISA-10	-0.0194296	0.11294	-0.295027	1.71492	6.15804	6.74978	5.98218	6.57392	0.0658572	6.24153	lcPISA-15
IRAK-1-4 Inhibitor I	IRAK4;IRAK1	TRIM27	P14373	0.0966791	-0.00629028	0.903412	-0.0587791	6.63987	6.18248	6.553	6.09561	0.107015	6.2095	cePISA-10
IRAK-1-4 Inhibitor I	IRAK4;IRAK1	AKT1S1	Q96B36-3	-0.0977753	0.0572823	-2.15937	1.26508	5.85444	6.51872	5.84774	6.51202	0.0452795	6.26497	cePISA-10	0.0567124	0.0503326	0.943765	0.837597	6.46593	6.4374	6.49574	6.46721	0.0600917	6.21669	lcPISA-15
IRAK-1-4 Inhibitor I	IRAK4;IRAK1	SNX3	O60493	0.00148491	-0.0074707	0.041219	-0.207377	6.26987	6.23107	6.25376	6.21496	0.0360248	6.26342	cePISA-10	-0.0355585	-0.0631999	-0.422447	-0.750835	6.12578	6.00953	6.0922	5.97595	0.0841728	6.27865	lcPISA-15
IRAK-1-4 Inhibitor I	IRAK4;IRAK1	SNX12	Q9UMY4-1	-0.0326034	0.0259283	-1.11006	0.882792	6.1154	6.36861	6.10761	6.36082	0.0293708	6.25518	cePISA-10	0.0536554	0.0234241	0.891838	0.389346	6.50296	6.36811	6.53576	6.40091	0.0601627	6.26555	lcPISA-15
IRAK-1-4 Inhibitor I	IRAK4;IRAK1	GSDMD	P57764	-0.303242	-0.138196	-1.65848	-0.75582	5.07841	5.69391	5.16521	5.78072	0.182843	6.26631	cePISA-10
IRAK-1-4 Inhibitor I	IRAK4;IRAK1	COX19	Q49B96	0.0400142	0.0296196	0.82215	0.608577	6.43255	6.38637	6.41778	6.3716	0.0486702	6.25659	cePISA-10	-0.0349393	0.0659018	-0.656569	1.23841	6.09129	6.53228	6.01192	6.45292	0.053215	6.24061	lcPISA-15
IRAK-1-4 Inhibitor I	IRAK4;IRAK1	KCMF1	Q9P0J7	0.0804869	-0.133431	1.46477	-2.42828	6.59712	5.68799	6.61973	5.7106	0.0549485	6.23915	cePISA-10	0.0582864	-0.0782391	0.640806	-0.860168	6.52013	5.93142	6.57937	5.99065	0.090958	6.26197	lcPISA-15
IRAK-1-4 Inhibitor I	IRAK4;IRAK1	UTP4	Q969X6	-0.0348869	-0.0716165	-0.760531	-1.56123	6.1028	5.94939	6.13201	5.9786	0.0458717	6.25217	cePISA-10	0.00585427	-0.000770205	0.132258	-0.0174003	6.23634	6.20777	6.31035	6.28178	0.044264	6.21108	lcPISA-15
IRAK-1-4 Inhibitor I	IRAK4;IRAK1	LTO1	Q8WV07	-0.0694532	0.00198099	-0.683316	0.01949	5.94731	6.2492	5.9661	6.26799	0.101642	6.24062	cePISA-10	-0.123744	0.0687295	-1.57512	0.874851	5.73882	6.55787	5.7074	6.52645	0.0785614	6.25278	lcPISA-15
IRAK-1-4 Inhibitor I	IRAK4;IRAK1	PPAN	Q9NQ55-3	0.0025387	0.0356798	0.0673906	0.947131	6.26227	6.4078	6.25083	6.39635	0.0376715	6.25127	cePISA-10	-0.000902861	-0.202559	-0.00426985	-0.957948	6.18998	5.38251	5.64771	4.84024	0.21145	6.19386	lcPISA-15
IRAK-1-4 Inhibitor I	IRAK4;IRAK1	TPRA1	Q86W33	0.0790097	-0.182307	0.655754	-1.51309	6.60822	5.5134	6.68914	5.59433	0.120487	6.25605	cePISA-10
IRAK-1-4 Inhibitor I	IRAK4;IRAK1	PDSS2	Q86YH6	0.0840068	0.0808229	1.2317	1.18502	6.58671	6.57219	6.53915	6.52463	0.068204	6.21413	cePISA-10	0.0337335	0.165635	0.332307	1.63167	6.37099	6.98093	6.26408	6.87402	0.101513	6.22375	lcPISA-15
IRAK-1-4 Inhibitor I	IRAK4;IRAK1	CMTR2	Q8IYT2	0.0355081	-0.292728	0.191565	-1.57925	6.23582	4.96689	6.38419	5.11526	0.185359	6.08422	cePISA-10
IRAK-1-4 Inhibitor I	IRAK4;IRAK1	USP33	Q8TEY7	0.0652443	-0.0325373	0.3128	-0.155993	6.56191	6.1319	6.70788	6.27787	0.208582	6.27177	cePISA-10
IRAK-1-4 Inhibitor I	IRAK4;IRAK1	IRAK4	Q9NWZ3	0.0263612	-0.0149014	0.37898	-0.214229	6.3119	6.13393	6.37626	6.19829	0.0695584	6.19761	cePISA-10	-0.0369659	0.0127228	-0.494048	0.17004	6.08791	6.30124	6.13881	6.35214	0.0748225	6.24591	lcPISA-15
IRAK-1-4 Inhibitor I	IRAK4;IRAK1	C20orf27	Q9GZN8-2	-0.0656569	0.169689	-1.13186	2.92527	6.00251	7.06609	5.9487	7.01228	0.0580082	6.282	cePISA-10	0.09325	0.0103561	1.29996	0.14437	6.63094	6.26068	6.69547	6.32521	0.0717329	6.21591	lcPISA-15
IRAK-1-4 Inhibitor I	IRAK4;IRAK1	NEK3	P51956	0.0524737	0.0458067	0.631626	0.551376	6.47214	6.4423	6.56046	6.53062	0.0830771	6.24097	cePISA-10	0.0230141	0.185032	0.201452	1.61966	6.33877	7.09214	6.28155	7.03492	0.114241	6.23846	lcPISA-15
IRAK-1-4 Inhibitor I	IRAK4;IRAK1	COMTD1	Q86VU5	0.0644276	-0.13992	0.530218	-1.1515	6.53779	5.67435	6.62092	5.75748	0.121512	6.25225	cePISA-10	-0.0169523	-0.0226522	-0.246537	-0.329432	6.18543	6.16104	6.23715	6.21276	0.0687616	6.25854	lcPISA-15
IRAK-1-4 Inhibitor I	IRAK4;IRAK1	TMED10	P49755	0.0472612	-0.0167181	1.08752	-0.3847	6.44219	6.16274	6.44839	6.16894	0.0434576	6.23457	cePISA-10	0.0448176	0.0252955	1.21246	0.684323	6.44542	6.35879	6.44318	6.35655	0.0369642	6.24827	lcPISA-15
IRAK-1-4 Inhibitor I	IRAK4;IRAK1	HAT1	O14929	0.00511259	0.0286003	0.15165	0.848343	6.26429	6.36712	6.27389	6.37671	0.0337131	6.24214	cePISA-10	0.0166405	0.0368505	0.324847	0.719375	6.35285	6.44247	6.26857	6.35819	0.0512257	6.28	lcPISA-15
IRAK-1-4 Inhibitor I	IRAK4;IRAK1	SLC9A1	P19634	0.0216628	-0.0537194	0.266682	-0.661321	6.31672	5.99514	6.14908	5.8275	0.0812305	6.22258	cePISA-10	-0.0321167	-0.000924054	-0.364971	-0.0105009	6.11717	6.25087	6.16394	6.29764	0.0879978	6.25488	lcPISA-15
IRAK-1-4 Inhibitor I	IRAK4;IRAK1	TMCO6	Q96DC7-2	-0.135305	0.0529003	-1.40048	0.547545	5.70251	6.49713	5.78113	6.57575	0.0966137	6.26321	cePISA-10
IRAK-1-4 Inhibitor I	IRAK4;IRAK1	DTWD2	Q8NBA8	0.14651	-0.0821331	2.06185	-1.15587	6.89534	5.88474	6.87524	5.86464	0.0710575	6.22948	cePISA-10	0.0673532	0.120729	0.620475	1.11219	6.54522	6.79191	6.56519	6.81188	0.108551	6.24667	lcPISA-15
IRAK-1-4 Inhibitor I	IRAK4;IRAK1	HSF1	Q00613	-0.0365958	-0.00184528	-0.938479	-0.0473211	6.08664	6.23503	6.09129	6.23968	0.0389948	6.24301	cePISA-10
IRAK-1-4 Inhibitor I	IRAK4;IRAK1	HSF2	Q03933	0.00344259	-0.0413209	0.0334503	-0.4015	6.31038	6.11759	6.28333	6.09054	0.102916	6.29534	cePISA-10
IRAK-1-4 Inhibitor I	IRAK4;IRAK1	CENPK	Q9BS16	-0.0100668	0.031781	-0.148431	0.468602	6.23381	6.41728	6.18659	6.37006	0.0678209	6.27745	cePISA-10	0.0996106	0.227969	0.707379	1.61891	6.72966	7.35585	6.79913	7.42532	0.140817	6.28069	lcPISA-15
IRAK-1-4 Inhibitor I	IRAK4;IRAK1	SENP6	Q9GZR1	-0.00335272	0.0249352	-0.0583578	0.434026	6.23649	6.35998	6.24027	6.36376	0.0574511	6.25099	cePISA-10	0.0274162	-0.0180662	0.458339	-0.302027	6.34879	6.15177	6.35452	6.15749	0.0598165	6.22928	lcPISA-15
IRAK-1-4 Inhibitor I	IRAK4;IRAK1	SENP7	Q9BQF6	0.0494348	-0.0222884	0.338922	-0.152808	6.42196	6.1105	6.51118	6.19972	0.145859	6.20564	cePISA-10
IRAK-1-4 Inhibitor I	IRAK4;IRAK1	ACTR6	Q9GZN1	0.0208986	-0.0152135	0.264664	-0.192666	6.31544	6.15932	6.41657	6.26045	0.078963	6.22462	cePISA-10	-0.0278391	0.11073	-0.409521	1.62887	6.104	6.71936	6.09351	6.70887	0.0679795	6.22293	lcPISA-15
IRAK-1-4 Inhibitor I	IRAK4;IRAK1	WDR41	Q9HAD4	0.0184617	0.0387158	0.266408	0.558682	6.34597	6.43569	6.39252	6.48224	0.0692985	6.26528	cePISA-10	-0.0127138	-0.0347137	-0.199176	-0.543829	6.2385	6.14408	6.23256	6.13815	0.063832	6.29371	lcPISA-15
IRAK-1-4 Inhibitor I	IRAK4;IRAK1	MAGOHB	Q96A72	-0.00218197	0.00285279	-0.0647765	0.0846915	6.25014	6.27198	6.25719	6.27904	0.0336845	6.2596	cePISA-10	-0.030298	-0.0314828	-0.484036	-0.502965	6.11506	6.11004	5.90853	5.90351	0.0625944	6.24484	lcPISA-15
IRAK-1-4 Inhibitor I	IRAK4;IRAK1	MRPL27	Q9P0M9	0.0326192	-0.120749	0.369509	-1.36784	6.37294	5.73022	6.35482	5.7121	0.0882772	6.23046	cePISA-10	0.133732	-0.154941	0.948007	-1.09835	6.77508	5.54645	6.71068	5.48205	0.141067	6.17528	lcPISA-15
IRAK-1-4 Inhibitor I	IRAK4;IRAK1	TYW1	Q9NV66	0.259162	0.0447375	2.32962	0.402147	7.51821	6.47987	7.55199	6.51365	0.111247	6.28201	cePISA-10	-0.0405351	-0.0219082	-0.775679	-0.419235	6.0747	6.15364	6.08454	6.16348	0.0522576	6.2478	lcPISA-15
IRAK-1-4 Inhibitor I	IRAK4;IRAK1	DCUN1D4	Q92564-3	0.0105339	-0.000598999	0.131307	-0.00746665	6.30933	6.26083	6.29913	6.25063	0.0802232	6.26343	cePISA-10	-0.100961	-0.0485862	-0.777597	-0.374207	5.83352	6.04919	5.7839	5.99957	0.129838	6.25638	lcPISA-15
IRAK-1-4 Inhibitor I	IRAK4;IRAK1	DCUN1D5	Q9BTE7	0.0458163	-0.0721592	0.624037	-0.982836	6.45808	5.95099	6.46806	5.96097	0.0734193	6.25622	cePISA-10	0.110311	0.0876114	0.853998	0.678266	6.77544	6.66967	6.66746	6.56169	0.12917	6.27669	lcPISA-15
IRAK-1-4 Inhibitor I	IRAK4;IRAK1	TXN	P10599	-0.00389299	0.00388251	-0.0951911	0.094935	6.21933	6.25294	6.18869	6.2223	0.0408966	6.23613	cePISA-10	0.0434535	0.0440628	0.885527	0.897943	6.43903	6.44175	6.44877	6.45149	0.0490708	6.24798	lcPISA-15
IRAK-1-4 Inhibitor I	IRAK4;IRAK1	FRG1	Q14331	0.00426267	-0.123814	0.0934294	-2.71377	6.26547	5.73322	6.34126	5.80901	0.0456245	6.24698	cePISA-10	0.0632102	0.00489962	0.79674	0.0617579	6.51547	6.25738	6.59544	6.33735	0.0793359	6.23616	lcPISA-15
IRAK-1-4 Inhibitor I	IRAK4;IRAK1	MED30	Q96HR3	-0.0718857	0.0220574	-1.49705	0.459354	5.96315	6.36437	5.99324	6.39446	0.0480184	6.26781	cePISA-10	-0.0452157	-0.0280698	-0.69351	-0.430529	6.06582	6.13834	6.0429	6.11542	0.0651983	6.25894	lcPISA-15
IRAK-1-4 Inhibitor I	IRAK4;IRAK1	FHL3	Q13643	-0.0715519	-0.00339357	-1.61074	-0.0763942	5.94181	6.22926	5.96658	6.25403	0.0444219	6.24393	cePISA-10	0.0424479	0.0247583	1.04563	0.609877	6.45789	6.37918	6.40871	6.33001	0.0405955	6.27065	lcPISA-15
IRAK-1-4 Inhibitor I	IRAK4;IRAK1	FBXO22	Q8NEZ5	-0.00119623	0.0155957	-0.0374095	0.487723	6.26276	6.33608	6.2619	6.33522	0.0319766	6.26795	cePISA-10	-0.0246643	0.0565629	-0.455532	1.04468	6.13786	6.49335	6.1511	6.50659	0.0541439	6.24369	lcPISA-15
IRAK-1-4 Inhibitor I	IRAK4;IRAK1	MIER1	Q8N108-12	-0.00394838	0.000493365	-0.1125	0.0140573	6.23961	6.25884	6.29697	6.31621	0.0350966	6.25671	cePISA-10	0.0678766	0.0424171	1.28645	0.803925	6.5217	6.40763	6.53777	6.42369	0.0527625	6.22197	lcPISA-15
IRAK-1-4 Inhibitor I	IRAK4;IRAK1	TMEM141	Q96I45	0.022553	0.0895976	0.222931	0.885651	6.32583	6.62674	6.49573	6.79664	0.101166	6.22771	cePISA-10	0.108213	-0.0369821	1.45246	-0.496384	6.69074	6.05016	6.63948	5.99889	0.0745031	6.20725	lcPISA-15
IRAK-1-4 Inhibitor I	IRAK4;IRAK1	PTS	Q03393	-0.0391664	0.0959426	-0.504526	1.2359	6.06269	6.65791	6.04402	6.63923	0.0776301	6.22954	cePISA-10	0.0790963	0.0297869	0.881378	0.331919	6.57775	6.35673	6.69143	6.47041	0.0897416	6.22683	lcPISA-15
IRAK-1-4 Inhibitor I	IRAK4;IRAK1	SNRPF	P62306	-0.00043397	0.0150526	-0.00479817	0.166429	6.26557	6.33319	6.27859	6.34621	0.0904449	6.26745	cePISA-10	0.111731	0.00818357	1.09971	0.080546	6.7118	6.24695	6.82759	6.36274	0.101601	6.21162	lcPISA-15
IRAK-1-4 Inhibitor I	IRAK4;IRAK1	SRGN	P10124	0.00387078	0.0215056	0.0362748	0.201538	6.29426	6.37167	6.30776	6.38517	0.106707	6.2774	cePISA-10	0.000181842	0.00267868	0.00160036	0.0235747	6.18875	6.19947	6.25294	6.26366	0.113625	6.18797	lcPISA-15
IRAK-1-4 Inhibitor I	IRAK4;IRAK1	ADGRE2	Q9UHX3	0.000887889	-0.0229353	0.0127244	-0.328687	6.27389	6.17114	6.30539	6.20264	0.0697786	6.27003	cePISA-10	0.0815617	0.0307116	0.995243	0.374754	6.59118	6.36291	6.54333	6.31506	0.0819515	6.22889	lcPISA-15
IRAK-1-4 Inhibitor I	IRAK4;IRAK1	CD97	P48960	0.0721527	-0.0240053	1.42161	-0.472972	6.53934	6.1177	6.53919	6.11754	0.050754	6.22034	cePISA-10	0.00438689	0.00758442	0.0764471	0.132168	6.28264	6.29658	6.30644	6.32038	0.0573847	6.26356	lcPISA-15
IRAK-1-4 Inhibitor I	IRAK4;IRAK1	VPS29	Q9UBQ0-2	-0.0430865	0.00116395	-1.26551	0.0341869	6.07275	6.2619	6.10914	6.29829	0.0340467	6.25685	cePISA-10	0.0504635	0.0632676	1.23595	1.54955	6.46914	6.52681	6.42408	6.48175	0.0408297	6.24677	lcPISA-15
IRAK-1-4 Inhibitor I	IRAK4;IRAK1	VPS29	Q9UBQ0	0.0381447	0.108034	0.239953	0.679594	6.39318	6.71051	6.49518	6.81251	0.158968	6.22635	cePISA-10
IRAK-1-4 Inhibitor I	IRAK4;IRAK1	LAMP2	P13473	0.00108665	0.0682188	0.0227274	1.42681	6.23571	6.53273	6.25968	6.5567	0.0478121	6.23102	cePISA-10	0.0824987	0.0427772	1.15158	0.597114	6.60928	6.42978	6.58943	6.40994	0.0716398	6.24193	lcPISA-15
IRAK-1-4 Inhibitor I	IRAK4;IRAK1	LAMP2	P13473-2	-0.150933	-0.00161056	-1.68013	-0.0179282	5.5942	6.20425	5.59378	6.20382	0.0898339	6.21117	cePISA-10	0.131137	0.123496	1.29471	1.21928	6.88356	6.8472	7.05001	7.01365	0.101286	6.28545	lcPISA-15
IRAK-1-4 Inhibitor I	IRAK4;IRAK1	UBL5	Q9BZL1	-0.0474208	-0.0760125	-0.610082	-0.977924	5.98475	5.86731	6.0465	5.92906	0.0777284	6.18474	cePISA-10	0.0147385	-0.0747758	0.245267	-1.24436	6.32038	5.94015	6.35772	5.97748	0.0600917	6.25615	lcPISA-15
IRAK-1-4 Inhibitor I	IRAK4;IRAK1	CNOT8	Q9UFF9	0.033097	-0.0684745	0.448907	-0.928745	6.3997	5.96464	6.30159	5.86652	0.073728	6.25456	cePISA-10	0.0232711	-0.0527725	0.235979	-0.535135	6.3487	6.02273	6.2838	5.95783	0.0986155	6.24711	lcPISA-15
IRAK-1-4 Inhibitor I	IRAK4;IRAK1	CNOT7	Q9UIV1	0.0201505	-0.0288529	0.567061	-0.811956	6.35102	6.13893	6.31256	6.10046	0.035535	6.26293	cePISA-10	-0.0191566	-0.0580266	-0.231045	-0.699851	6.16749	6.00354	6.10315	5.9392	0.0829127	6.24993	lcPISA-15
IRAK-1-4 Inhibitor I	IRAK4;IRAK1	CNOT7	H0YBT3	0.375369	0.0040973	2.4269	0.0264906	8.18694	6.32933	8.18694	6.32933	0.15467	6.31138	cePISA-10
IRAK-1-4 Inhibitor I	IRAK4;IRAK1	UBE2Z	Q9H832	-0.0300886	-0.059363	-0.908635	-1.79268	6.10396	5.98135	6.13452	6.01191	0.0331141	6.23259	cePISA-10	0.0488718	0.0662562	1.21516	1.64742	6.44154	6.51964	6.45048	6.52857	0.0402183	6.22699	lcPISA-15
IRAK-1-4 Inhibitor I	IRAK4;IRAK1	MEGF9	Q9H1U4	0.130974	0.0341711	0.977674	0.255076	6.81096	6.36895	6.88634	6.44433	0.133965	6.21987	cePISA-10
IRAK-1-4 Inhibitor I	IRAK4;IRAK1	CTCF	P49711	0.0181559	0.00245066	0.416601	0.0562324	6.34064	6.27199	6.32379	6.25514	0.043581	6.26135	cePISA-10	-0.0979956	-0.148405	-0.554028	-0.839022	5.79423	5.59527	5.71895	5.51999	0.176878	6.20148	lcPISA-15
IRAK-1-4 Inhibitor I	IRAK4;IRAK1	GRN	P28799	-0.0148158	0.0859843	-0.155906	0.904805	6.14001	6.58434	6.10189	6.54623	0.0950307	6.20338	cePISA-10	-0.0152731	0.16864	-0.165955	1.83242	6.21268	7.05736	6.061	6.90568	0.0920313	6.27881	lcPISA-15
IRAK-1-4 Inhibitor I	IRAK4;IRAK1	MTERF2	Q49AM1	0.163629	-0.0903437	1.27719	-0.705165	6.94156	5.82108	6.77607	5.65559	0.128117	6.19726	cePISA-10
IRAK-1-4 Inhibitor I	IRAK4;IRAK1	NARS2	Q96I59	-0.0379716	-0.137915	-0.734354	-2.66722	6.10064	5.69232	6.18755	5.77923	0.0517075	6.26334	cePISA-10	0.0475913	0.0409677	0.881757	0.759036	6.49252	6.46279	6.5858	6.55606	0.0539733	6.28184	lcPISA-15
IRAK-1-4 Inhibitor I	IRAK4;IRAK1	RPF2	Q9H7B2	0.0431263	-0.0663151	0.580276	-0.892287	6.44217	5.97154	6.45458	5.98396	0.0743203	6.25244	cePISA-10
IRAK-1-4 Inhibitor I	IRAK4;IRAK1	SPRR2B	P35325	0.00253601	-0.00254047	0.0183439	-0.0183762	6.08673	6.06534	6.236	6.21462	0.138248	6.07604	cePISA-10
IRAK-1-4 Inhibitor I	IRAK4;IRAK1	C3orf38	Q5JPI3	0.0490462	-0.0552104	0.891577	-1.00363	6.48275	6.0308	6.54902	6.09707	0.0550107	6.26606	cePISA-10	-0.116617	-0.213416	-0.833888	-1.52606	5.77707	5.40217	5.6664	5.2915	0.139848	6.26344	lcPISA-15
IRAK-1-4 Inhibitor I	IRAK4;IRAK1	TMEM101	Q96IK0	0.0833519	-0.108352	0.888548	-1.15505	6.56865	5.75132	6.69753	5.8802	0.0938069	6.19991	cePISA-10	0.00603722	-0.00820406	0.0816748	-0.110989	6.27524	6.21359	6.30788	6.24624	0.0739178	6.24903	lcPISA-15
IRAK-1-4 Inhibitor I	IRAK4;IRAK1	THTPA	Q9BU02	0.0428273	0.00909033	0.613656	0.130252	6.43177	6.2831	6.39348	6.24482	0.0697904	6.24364	cePISA-10
IRAK-1-4 Inhibitor I	IRAK4;IRAK1	ALKBH3	Q96Q83	0.0129816	-0.0249932	0.183873	-0.354009	6.34366	6.17886	6.3766	6.2118	0.0706006	6.28683	cePISA-10	0.0977977	0.146202	1.63727	2.44763	6.70299	6.93171	6.65015	6.87886	0.0597321	6.26367	lcPISA-15
IRAK-1-4 Inhibitor I	IRAK4;IRAK1	SDAD1	Q9NVU7	0.0472176	-0.0902639	1.49786	-2.8634	6.44632	5.86038	6.43901	5.85307	0.0315233	6.23876	cePISA-10	-0.0809358	-0.0964524	-0.5795	-0.690599	5.88539	5.82243	5.74242	5.67946	0.139665	6.22501	lcPISA-15
IRAK-1-4 Inhibitor I	IRAK4;IRAK1	FBXO30	Q8TB52	-0.00514278	-0.0313857	-0.106058	-0.647257	6.24884	6.1362	6.24965	6.13701	0.0484903	6.27116	cePISA-10	0.000533728	0.0278014	0.00990173	0.515771	6.24521	6.36437	6.24153	6.36069	0.0539025	6.2429	lcPISA-15
IRAK-1-4 Inhibitor I	IRAK4;IRAK1	RNF7	Q9UBF6	-0.00703887	0.00455288	-0.0966308	0.0625028	6.20541	6.25547	6.20641	6.25647	0.0728429	6.23576	cePISA-10	0.00463326	0.180026	0.0600611	2.33369	6.22509	7.02982	6.32837	7.1331	0.0771424	6.20514	lcPISA-15
IRAK-1-4 Inhibitor I	IRAK4;IRAK1	SPG21	Q9NZD8	0.0880353	-0.0420538	1.56162	-0.745972	6.6381	6.06573	6.69569	6.12332	0.0563745	6.24514	cePISA-10	-0.0196664	-0.0633945	-0.23184	-0.747335	6.17814	5.99369	6.19823	6.01378	0.0848274	6.26293	lcPISA-15
IRAK-1-4 Inhibitor I	IRAK4;IRAK1	SMG7	Q92540	0.0309684	-0.0521791	0.412624	-0.695235	6.35097	5.99528	6.41165	6.05597	0.0750524	6.21609	cePISA-10
IRAK-1-4 Inhibitor I	IRAK4;IRAK1	ANP32A	P39687	-0.0382735	0.0651655	-0.62927	1.07141	6.05021	6.49993	6.01586	6.46558	0.060822	6.21286	cePISA-10	-0.034908	-0.0100697	-0.671677	-0.193755	6.10804	6.21411	6.11195	6.21802	0.0519713	6.25764	lcPISA-15
IRAK-1-4 Inhibitor I	IRAK4;IRAK1	ANP32B	Q92688	-0.0743334	0.060573	-2.16069	1.76071	5.92441	6.50513	5.95782	6.53854	0.0344026	6.23766	cePISA-10	0.0446635	0.0691728	0.928829	1.43853	6.45862	6.56928	6.35198	6.46264	0.0480858	6.26173	lcPISA-15
IRAK-1-4 Inhibitor I	IRAK4;IRAK1	ANP32E	Q9BTT0	-0.0199396	0.0665057	-0.387182	1.29139	6.17157	6.55267	6.16917	6.55027	0.0514993	6.25746	cePISA-10	0.0956841	-0.0641981	1.08346	-0.726934	6.69073	5.98886	6.61424	5.91237	0.0883135	6.26138	lcPISA-15
IRAK-1-4 Inhibitor I	IRAK4;IRAK1	CBX5	P45973	-0.00470769	0.0188699	-0.0966644	0.387462	6.23231	6.335	6.25771	6.3604	0.0487014	6.25268	cePISA-10	-0.110206	-0.0409862	-1.90539	-0.708627	5.81051	6.09609	5.67319	5.95877	0.0578388	6.27176	lcPISA-15
IRAK-1-4 Inhibitor I	IRAK4;IRAK1	CBX1	P83916	0.0436585	0.0141245	0.761453	0.246347	6.47081	6.33969	6.45568	6.32456	0.0573357	6.27793	cePISA-10	-0.0890723	-0.12152	-1.57402	-2.1474	5.86872	5.7382	5.50474	5.37422	0.0565892	6.24247	lcPISA-15
IRAK-1-4 Inhibitor I	IRAK4;IRAK1	CBX3	Q13185	-0.0197492	0.0265895	-0.298049	0.401281	6.15822	6.35923	6.13689	6.3379	0.0662616	6.2431	cePISA-10	-0.0819072	0.090399	-0.996003	1.09926	5.86292	6.60668	5.84464	6.5884	0.0822359	6.2054	lcPISA-15
IRAK-1-4 Inhibitor I	IRAK4;IRAK1	CBX3	B8ZZ43	0.097899	-0.0215031	0.605343	-0.132961	6.68706	6.1559	6.73555	6.20439	0.161725	6.24834	cePISA-10
IRAK-1-4 Inhibitor I	IRAK4;IRAK1	NAA30	Q147X3	0.0958457	0.0740382	1.91879	1.48222	6.6764	6.57624	6.62127	6.52111	0.049951	6.24726	cePISA-10	0.0396972	-0.00996417	0.616289	-0.154691	6.39184	6.17556	6.42049	6.20421	0.0644132	6.21836	lcPISA-15
IRAK-1-4 Inhibitor I	IRAK4;IRAK1	LSM12	Q3MHD2	-0.0233639	0.0497715	-0.585709	1.24772	6.14186	6.46124	6.15056	6.46994	0.03989	6.24214	cePISA-10
IRAK-1-4 Inhibitor I	IRAK4;IRAK1	GCLM	P48507	0.00603761	0.0257847	0.197481	0.843377	6.28441	6.37102	6.30255	6.38916	0.0305731	6.25816	cePISA-10	-0.0860605	-0.0440668	-1.31165	-0.67162	5.88577	6.05961	5.88234	6.05618	0.0656126	6.24756	lcPISA-15
IRAK-1-4 Inhibitor I	IRAK4;IRAK1	NT5C3A	Q9H0P0	0.0473157	-0.0899108	0.915631	-1.73991	6.44	5.85567	6.52003	5.9357	0.0516755	6.23222	cePISA-10	-0.0663871	-0.0726941	-0.7012	-0.767817	5.96035	5.93435	5.88707	5.86107	0.0946764	6.24103	lcPISA-15
IRAK-1-4 Inhibitor I	IRAK4;IRAK1	ITGB5	P18084	0.00922212	-0.000136434	0.216013	-0.00319574	6.27914	6.23853	6.29873	6.25813	0.0426925	6.23912	cePISA-10	0.0181902	-0.00466758	0.311353	-0.0798931	6.32677	6.22732	6.31843	6.21898	0.0584228	6.2475	lcPISA-15
IRAK-1-4 Inhibitor I	IRAK4;IRAK1	NDRG2	Q9UN36	0.0112922	0.0360382	0.355055	1.13313	6.31426	6.4235	6.27979	6.38903	0.0318042	6.26503	cePISA-10	0.021557	0.00207615	0.519091	0.0499933	6.34713	6.26199	6.41895	6.33382	0.0415285	6.25299	lcPISA-15
IRAK-1-4 Inhibitor I	IRAK4;IRAK1	NDRG2	Q9UN36-6	0.102584	-0.0939257	0.643252	-0.588957	6.69894	5.84589	6.75528	5.90223	0.159478	6.23914	cePISA-10
IRAK-1-4 Inhibitor I	IRAK4;IRAK1	PARN	O95453	0.00108607	-0.0128675	0.0408077	-0.48348	6.2523	6.19212	6.25617	6.19599	0.0266144	6.24759	cePISA-10	-0.00201733	0.00694337	-0.0359432	0.123712	6.2532	6.29216	6.29865	6.33761	0.0561254	6.26195	lcPISA-15
IRAK-1-4 Inhibitor I	IRAK4;IRAK1	RMND5A	Q9H871	0.0101918	-0.0094183	0.278736	-0.257583	6.31152	6.22631	6.30751	6.2223	0.0365642	6.2671	cePISA-10	0.0606182	-0.0750484	1.24864	-1.54588	6.52796	5.94207	6.51853	5.93264	0.0485475	6.25936	lcPISA-15
IRAK-1-4 Inhibitor I	IRAK4;IRAK1	ERAL1	O75616	-0.0286318	-0.0555122	-0.410192	-0.795293	6.13666	6.02338	6.14524	6.03196	0.0698009	6.25967	cePISA-10	-0.0604719	-0.0573578	-0.394508	-0.374192	5.93281	5.94564	6.01061	6.02343	0.153284	6.18678	lcPISA-15
IRAK-1-4 Inhibitor I	IRAK4;IRAK1	MCU	Q8NE86	0.102093	0.0249218	1.66135	0.405552	6.75429	6.40249	6.64954	6.29774	0.0614516	6.29284	cePISA-10	0.0638269	0.0553543	1.01578	0.880943	6.54596	6.50763	6.56479	6.52646	0.0628353	6.26267	lcPISA-15
IRAK-1-4 Inhibitor I	IRAK4;IRAK1	BAP1	Q92560	0.017438	-0.000416151	0.300666	-0.00717527	6.3345	6.25659	6.35646	6.27855	0.057998	6.2584	cePISA-10	0.0085276	-0.0838878	0.0755405	-0.743108	6.29004	5.89975	6.29323	5.90294	0.112888	6.25297	lcPISA-15
IRAK-1-4 Inhibitor I	IRAK4;IRAK1	IFI30	P13284	-0.00661341	-0.00406032	-0.0950833	-0.0583767	6.21601	6.22701	6.20787	6.21888	0.0695538	6.24456	cePISA-10	0.205648	0.107396	2.53332	1.32299	7.24334	6.76647	7.1267	6.64983	0.0811772	6.28106	lcPISA-15
IRAK-1-4 Inhibitor I	IRAK4;IRAK1	RARS2	Q5T160	0.0726555	-0.00337746	1.1428	-0.053124	6.57299	6.23555	6.62771	6.29027	0.0635769	6.25016	cePISA-10	0.0137913	0.091446	0.283036	1.87672	6.32918	6.67919	6.30812	6.65813	0.0487263	6.26896	lcPISA-15
IRAK-1-4 Inhibitor I	IRAK4;IRAK1	NUDT16L1	Q9BRJ7	-0.0486955	-0.0377487	-1.05452	-0.817464	6.04208	6.0881	6.04448	6.0905	0.0461778	6.2495	cePISA-10	0.000257167	0.00485536	0.00549758	0.103795	6.25566	6.27563	6.25248	6.27245	0.0467782	6.25455	lcPISA-15
IRAK-1-4 Inhibitor I	IRAK4;IRAK1	NUDT16	Q96DE0	-0.0152918	0.128436	-0.336807	2.82885	6.18111	6.82862	6.1139	6.76141	0.0454023	6.24697	cePISA-10	0.0298005	0.0675774	0.482841	1.09492	6.3952	6.56487	6.40627	6.57594	0.0617189	6.26446	lcPISA-15
IRAK-1-4 Inhibitor I	IRAK4;IRAK1	TRIM11	Q96F44	0.0273499	0.0593148	0.722645	1.56723	6.37842	6.52132	6.37857	6.52147	0.0378469	6.25864	cePISA-10	-0.0618127	-0.0122252	-0.936114	-0.185144	5.97673	6.18574	5.98504	6.19404	0.0660312	6.23837	lcPISA-15
IRAK-1-4 Inhibitor I	IRAK4;IRAK1	BTN3A3	O00478	-0.154943	0.194165	-0.887835	1.11258	5.55262	7.07278	5.47137	6.99153	0.174518	6.18217	cePISA-10
IRAK-1-4 Inhibitor I	IRAK4;IRAK1	ESS2	Q96DF8	0.0228906	0.00494412	0.448594	0.0968917	6.32317	6.245	6.32537	6.2472	0.0510273	6.22363	cePISA-10	0.0169437	0.0463764	0.315176	0.862662	6.34089	6.47158	6.33269	6.46338	0.0537596	6.26685	lcPISA-15
IRAK-1-4 Inhibitor I	IRAK4;IRAK1	EMC4	Q5J8M3	-0.0713049	-0.0305893	-1.27186	-0.545618	5.95028	6.12059	5.96544	6.13576	0.0560637	6.25176	cePISA-10	-0.02187	0.00695954	-0.355267	0.113054	6.15236	6.27653	6.15436	6.27854	0.0615595	6.24633	lcPISA-15
IRAK-1-4 Inhibitor I	IRAK4;IRAK1	EMC8	O43402	-0.03278	-0.026847	-0.830196	-0.679935	6.09818	6.12331	6.08547	6.1106	0.0394847	6.23832	cePISA-10	0.0476862	0.130266	1.13734	3.1069	6.45106	6.8311	6.39696	6.77699	0.0419279	6.24132	lcPISA-15
IRAK-1-4 Inhibitor I	IRAK4;IRAK1	SCYL3	Q8IZE3-2	0.104297	-0.0510412	1.66298	-0.813837	6.69634	6.01279	6.662	5.97845	0.0627168	6.22933	cePISA-10	0.0946022	0.0787549	1.33768	1.1136	6.707	6.63373	6.67934	6.60607	0.0707211	6.2813	lcPISA-15
IRAK-1-4 Inhibitor I	IRAK4;IRAK1	IGFBP4	P22692	0.0189267	0.0129246	0.181319	0.123819	6.30346	6.27729	6.37646	6.35029	0.104383	6.22131	cePISA-10	-0.0143619	0.0371998	-0.130123	0.337042	6.16415	6.38844	6.20778	6.43207	0.110372	6.22581	lcPISA-15
IRAK-1-4 Inhibitor I	IRAK4;IRAK1	ZNF74	Q16587-5	-0.164096	0.0499484	-0.987125	0.300467	5.54931	6.43684	5.53797	6.4255	0.166236	6.2178	cePISA-10	-0.0619864	-0.00670576	-0.401993	-0.0434881	5.95553	6.18816	5.78028	6.01291	0.154198	6.21699	lcPISA-15
IRAK-1-4 Inhibitor I	IRAK4;IRAK1	KCTD5	Q9NXV2	0.00178209	0.0906759	0.0305517	1.55453	6.22931	6.62521	6.27162	6.66752	0.0583303	6.22162	cePISA-10	-0.0273661	-0.056283	-0.376612	-0.774566	6.10608	5.98491	5.98859	5.86742	0.0726639	6.22301	lcPISA-15
IRAK-1-4 Inhibitor I	IRAK4;IRAK1	SMN1	Q16637	0.0642324	-0.0245085	0.828015	-0.315936	6.55112	6.16031	6.5013	6.11048	0.077574	6.26585	cePISA-10	-0.0163208	-0.323937	-0.116564	-2.31357	6.15234	4.97094	6.05539	4.87399	0.140017	6.22234	lcPISA-15
IRAK-1-4 Inhibitor I	IRAK4;IRAK1	LMO4	P61968	0.0216129	-0.0899691	0.139079	-0.578951	6.28814	5.82013	6.29749	5.82948	0.1554	6.19464	cePISA-10	0.0726294	0.0702626	0.72245	0.698907	6.54586	6.53513	6.56552	6.55479	0.100532	6.22448	lcPISA-15
IRAK-1-4 Inhibitor I	IRAK4;IRAK1	FBXO5	Q9UKT4	-0.0116635	0.0346489	-0.200074	0.594365	6.20836	6.4109	6.16181	6.36434	0.0582957	6.25876	cePISA-10	0.00204454	-0.00150056	0.0417862	-0.0306683	6.24221	6.22689	6.24282	6.2275	0.0489287	6.23337	lcPISA-15
IRAK-1-4 Inhibitor I	IRAK4;IRAK1	FIG4	Q92562	-0.0495988	0.0565701	-0.461904	0.526827	6.07141	6.53506	6.05724	6.52089	0.107379	6.28377	cePISA-10
IRAK-1-4 Inhibitor I	IRAK4;IRAK1	CMC1	Q7Z7K0	-0.0411628	0.000359964	-0.533738	0.00466748	6.03672	6.213	6.03779	6.21406	0.0771218	6.21145	cePISA-10	0.0355061	0.060676	0.398314	0.680675	6.44618	6.55962	6.40993	6.52338	0.0891409	6.28946	lcPISA-15
IRAK-1-4 Inhibitor I	IRAK4;IRAK1	UBR7	Q8N806	-0.00436099	-0.020211	-0.0935246	-0.43344	6.21164	6.14377	6.26436	6.19649	0.0466293	6.23045	cePISA-10	0.021991	0.0768685	0.473474	1.655	6.33749	6.5832	6.31282	6.55853	0.0464462	6.24162	lcPISA-15
IRAK-1-4 Inhibitor I	IRAK4;IRAK1	QPRT	Q15274	-0.0244268	0.0789544	-0.600122	1.93977	6.14067	6.59685	6.13911	6.59529	0.040703	6.24553	cePISA-10	-0.0277454	0.0596418	-0.701946	1.50891	6.12017	6.50235	6.13511	6.51728	0.0395264	6.23902	lcPISA-15
IRAK-1-4 Inhibitor I	IRAK4;IRAK1	PIN1	Q13526	0.013395	0.0242103	0.386024	0.697705	6.30185	6.34927	6.28553	6.33295	0.0346999	6.24361	cePISA-10	0.0399474	0.0389302	0.839092	0.817725	6.41295	6.40843	6.39547	6.39095	0.0476079	6.23782	lcPISA-15
IRAK-1-4 Inhibitor I	IRAK4;IRAK1	RPP38	P78345	0.058744	0.00802022	2.148	0.293262	6.5141	6.28904	6.50829	6.28324	0.0273483	6.25418	cePISA-10	-0.0254784	-0.104049	-0.641146	-2.61831	6.12781	5.80301	6.14024	5.81544	0.0397388	6.23699	lcPISA-15
IRAK-1-4 Inhibitor I	IRAK4;IRAK1	RYBP	Q8N488	-0.0459962	-0.000637854	-0.69262	-0.00960494	6.03704	6.22987	6.10006	6.29288	0.066409	6.23262	cePISA-10	0.0117771	0.0819901	0.172659	1.20202	6.27731	6.59037	6.31141	6.62447	0.0682105	6.22628	lcPISA-15
IRAK-1-4 Inhibitor I	IRAK4;IRAK1	YAF2	Q8IY57-5	-0.112232	-0.181865	-0.935514	-1.51594	5.81308	5.53917	5.83022	5.55631	0.119969	6.28336	cePISA-10	0.198588	0.129676	1.42116	0.928002	7.18426	6.84915	7.13856	6.80346	0.139737	6.26038	lcPISA-15
IRAK-1-4 Inhibitor I	IRAK4;IRAK1	TIGAR	Q9NQ88	0.332189	0.182397	1.65961	0.911249	7.85311	7.07864	7.74715	6.97268	0.200161	6.23796	cePISA-10
IRAK-1-4 Inhibitor I	IRAK4;IRAK1	C2orf69	Q8N8R5	-0.000869585	-0.0406782	-0.0181887	-0.850848	6.24449	6.07454	6.18383	6.01388	0.047809	6.24825	cePISA-10	-0.00402315	-0.0683643	-0.0541071	-0.919429	6.22196	5.95057	6.08947	5.81808	0.0743552	6.23934	lcPISA-15
IRAK-1-4 Inhibitor I	IRAK4;IRAK1	CSRP1	P21291	-0.0693456	0.08722	-1.50075	1.88759	5.94824	6.63009	5.90391	6.58576	0.0462072	6.24113	cePISA-10	0.036123	0.0449658	0.915851	1.14005	6.40679	6.44618	6.4425	6.48189	0.039442	6.24836	lcPISA-15
IRAK-1-4 Inhibitor I	IRAK4;IRAK1	CSRP3	P50461	-0.19243	-0.0743037	-1.73819	-0.671172	5.45575	5.92126	5.50206	5.96757	0.110707	6.23421	cePISA-10	0.128462	0.0615575	1.55274	0.744051	6.85165	6.54115	6.78398	6.47349	0.0827329	6.26792	lcPISA-15
IRAK-1-4 Inhibitor I	IRAK4;IRAK1	PLEKHO2	Q8TD55	0.0272056	-0.0342772	0.175425	-0.221023	6.30541	6.04234	6.17408	5.91101	0.155084	6.18762	cePISA-10	0.0779311	0.16253	0.694167	1.44773	6.63539	7.03613	6.59927	7	0.112266	6.28648	lcPISA-15
IRAK-1-4 Inhibitor I	IRAK4;IRAK1	NDRG3	Q9UGV2	-0.00243605	0.025107	-0.0873177	0.899934	6.23976	6.36003	6.23978	6.36005	0.0278987	6.2503	cePISA-10	-0.0103699	0.0120307	-0.18769	0.21775	6.20202	6.29908	6.22117	6.31822	0.0552503	6.24676	lcPISA-15
IRAK-1-4 Inhibitor I	IRAK4;IRAK1	EIF2S2	P20042	0.00460815	-0.0201921	0.176004	-0.771217	6.26053	6.15383	6.24369	6.13699	0.0261821	6.24057	cePISA-10	-0.0480393	-0.0902364	-0.67077	-1.25997	6.02944	5.85564	6.03767	5.86387	0.0716181	6.23359	lcPISA-15
IRAK-1-4 Inhibitor I	IRAK4;IRAK1	SRSF4	Q08170	-0.074767	0.0190104	-1.67881	0.426859	5.95392	6.35379	5.98274	6.38261	0.0445357	6.27062	cePISA-10	-0.265721	-0.346373	-2.01633	-2.62833	5.20399	4.92105	5.23792	4.95498	0.131785	6.25643	lcPISA-15
IRAK-1-4 Inhibitor I	IRAK4;IRAK1	SRSF6	Q13247	-0.0363685	0.00158204	-0.534021	0.0232301	6.10557	6.26832	6.01166	6.1744	0.0681031	6.26145	cePISA-10	0.0754924	-0.240014	0.423968	-1.34793	6.51271	5.23341	6.58599	5.30669	0.178062	6.18068	lcPISA-15
IRAK-1-4 Inhibitor I	IRAK4;IRAK1	SRSF5	Q13243	0.000573286	0.0602644	0.0165659	1.74142	6.25483	6.51905	6.19151	6.45573	0.0346065	6.25235	cePISA-10	-0.073448	-0.267793	-0.441781	-1.61075	5.9123	5.16716	5.75554	5.01041	0.166254	6.22109	lcPISA-15
IRAK-1-4 Inhibitor I	IRAK4;IRAK1	RNGTT	O60942	-0.00469647	-0.0748737	-0.0703662	-1.12182	6.22422	5.9287	6.21874	5.92322	0.0667432	6.24452	cePISA-10	-0.148646	0.0665166	-1.53487	0.686832	5.65221	6.56128	5.84929	6.75836	0.0968456	6.26563	lcPISA-15
IRAK-1-4 Inhibitor I	IRAK4;IRAK1	CD320	Q9NPF0	-0.118022	0.0870181	-2.14605	1.58228	5.73545	6.61136	5.6732	6.54911	0.0549952	6.22438	cePISA-10	-0.0468641	0.0100616	-1.07371	0.230523	6.04249	6.28568	6.05893	6.30212	0.043647	6.24199	lcPISA-15
IRAK-1-4 Inhibitor I	IRAK4;IRAK1	BORA	Q6PGQ7	-0.0738818	0.0588103	-0.724371	0.576602	5.92531	6.49614	5.97517	6.546	0.101994	6.23665	cePISA-10
IRAK-1-4 Inhibitor I	IRAK4;IRAK1	HDDC3	Q8N4P3	-0.133342	0.0453751	-2.39562	0.81521	5.72458	6.47952	5.71843	6.47337	0.0556606	6.2789	cePISA-10	0.0934339	0.0650689	1.79658	1.25117	6.66184	6.53214	6.66645	6.53675	0.0520065	6.24407	lcPISA-15
IRAK-1-4 Inhibitor I	IRAK4;IRAK1	STIL	Q15468-2	0.0107579	-0.072668	0.175605	-1.18619	6.29354	5.93992	6.37898	6.02537	0.0612617	6.24678	cePISA-10
IRAK-1-4 Inhibitor I	IRAK4;IRAK1	ZBTB37	Q5TC79	0.075277	-0.0185698	0.451362	-0.111345	6.55122	6.13863	6.51891	6.10632	0.166777	6.21816	cePISA-10
IRAK-1-4 Inhibitor I	IRAK4;IRAK1	SLC12A4	Q9UP95	0.00344136	-0.0905609	0.0503376	-1.32466	6.24128	5.84758	6.27034	5.87664	0.0683656	6.22641	cePISA-10	-0.00711703	-0.00165827	-0.148038	-0.0344928	6.22809	6.25169	6.15334	6.17695	0.0480758	6.25889	lcPISA-15
IRAK-1-4 Inhibitor I	IRAK4;IRAK1	SLC12A6	Q9UHW9	0.00505006	-0.0243366	0.130692	-0.629813	6.25445	6.12834	6.25303	6.12692	0.038641	6.23259	cePISA-10
IRAK-1-4 Inhibitor I	IRAK4;IRAK1	SLC12A6	Q9UHW9-2	0.141562	0.0356411	1.38405	0.348463	6.88813	6.40053	6.88583	6.39823	0.102281	6.24435	cePISA-10	0.0050899	-0.00552612	0.105156	-0.114168	6.28934	6.24322	6.25569	6.20958	0.0484032	6.26718	lcPISA-15
IRAK-1-4 Inhibitor I	IRAK4;IRAK1	ANAPC10	Q9UM13	-0.00882067	-0.0164148	-0.186308	-0.346707	6.21906	6.18642	6.17514	6.14249	0.0473447	6.2572	cePISA-10	0.00693522	0.0713801	0.09554	0.983338	6.26826	6.55461	6.25984	6.54619	0.0725897	6.2382	lcPISA-15
IRAK-1-4 Inhibitor I	IRAK4;IRAK1	ORC5	O43913	-0.00363466	-0.131825	-0.0578912	-2.09964	6.24373	5.71288	6.24238	5.71153	0.0627843	6.25948	cePISA-10	0.0222468	0.0260149	0.197846	0.231356	6.38183	6.39852	6.57533	6.59202	0.112445	6.28418	lcPISA-15
IRAK-1-4 Inhibitor I	IRAK4;IRAK1	LAMA5	O15230	0.0152516	-0.102899	0.127206	-0.858231	6.32375	5.8265	6.29468	5.79743	0.119897	6.25725	cePISA-10
IRAK-1-4 Inhibitor I	IRAK4;IRAK1	RC3H1	Q5TC82	-0.0335656	0.0510991	-0.476988	0.726151	6.09401	6.46235	6.09424	6.46257	0.0703699	6.23746	cePISA-10	0.0706002	0.0317973	0.48974	0.220571	6.59855	6.42344	6.59567	6.42056	0.144159	6.28341	lcPISA-15
IRAK-1-4 Inhibitor I	IRAK4;IRAK1	RC3H2	Q9HBD1	0.193727	-0.144914	1.45041	-1.08495	7.08657	5.60396	7.31169	5.82908	0.133568	6.19609	cePISA-10
IRAK-1-4 Inhibitor I	IRAK4;IRAK1	SLC1A5	Q15758	-0.0172336	0.0471692	-0.42595	1.16584	6.17497	6.45688	6.2038	6.4857	0.0404593	6.24918	cePISA-10	0.0274812	0.0433054	0.535749	0.844244	6.34877	6.41879	6.32799	6.39801	0.0512949	6.22898	lcPISA-15
IRAK-1-4 Inhibitor I	IRAK4;IRAK1	TBL1X	O60907	-0.0901493	-0.0270911	-2.07595	-0.623853	5.85457	6.11615	5.94583	6.2074	0.0434256	6.23208	cePISA-10	0.00591819	0.0524095	0.133325	1.18068	6.27416	6.47964	6.24003	6.44551	0.0443893	6.24848	lcPISA-15
IRAK-1-4 Inhibitor I	IRAK4;IRAK1	TBL1XR1	Q9BZK7	0.00674428	-0.00167861	0.165456	-0.0411812	6.29413	6.25749	6.28738	6.25074	0.0407616	6.26478	cePISA-10	-0.000484732	0.0300064	-0.0112516	0.696507	6.24913	6.38261	6.25236	6.38584	0.0430813	6.25123	lcPISA-15
IRAK-1-4 Inhibitor I	IRAK4;IRAK1	PHF5A	Q7RTV0	-0.0392118	0.0117169	-0.86719	0.259126	6.05122	6.26865	6.02772	6.24515	0.0452171	6.21795	cePISA-10	0.0230265	0.0168221	0.440459	0.321778	6.34297	6.31574	6.39307	6.36585	0.0522785	6.24253	lcPISA-15
IRAK-1-4 Inhibitor I	IRAK4;IRAK1	THEMIS2	Q5TEJ8	0.0647914	-0.00343898	1.01284	-0.0537594	6.54345	6.24118	6.58565	6.28339	0.06397	6.25608	cePISA-10	-0.0314321	0.0506023	-0.223964	0.360558	6.13181	6.49058	6.2643	6.62307	0.140344	6.26687	lcPISA-15
IRAK-1-4 Inhibitor I	IRAK4;IRAK1	YIPF4	Q9BSR8	0.0928919	0.0148449	1.89778	0.303281	6.63549	6.28606	6.62789	6.27846	0.0489476	6.22171	cePISA-10	0.112726	0.0728902	1.55219	1.00367	6.69782	6.51541	6.77968	6.59727	0.0726239	6.19441	lcPISA-15
IRAK-1-4 Inhibitor I	IRAK4;IRAK1	DNAJA1	P31689	0.0339359	-0.0213797	0.991193	-0.624454	6.40763	6.1666	6.3918	6.15077	0.0342374	6.25866	cePISA-10	0.00985166	-0.00236372	0.250453	-0.0600916	6.29795	6.24485	6.2972	6.2441	0.0393354	6.25509	lcPISA-15
IRAK-1-4 Inhibitor I	IRAK4;IRAK1	MGAT5	Q09328	-0.0282921	-0.0708935	-0.383223	-0.960268	6.12118	5.94308	6.12581	5.9477	0.0738268	6.24241	cePISA-10	-0.0627839	0.0706075	-0.941188	1.05847	5.96547	6.54334	5.94912	6.52699	0.0667071	6.23081	lcPISA-15
IRAK-1-4 Inhibitor I	IRAK4;IRAK1	NUDCD3	Q8IVD9	0.022587	-0.0196662	0.831326	-0.723823	6.35243	6.16908	6.34413	6.16078	0.0271699	6.25375	cePISA-10	-0.038161	-0.0515232	-0.643195	-0.868411	6.09924	6.04301	6.06502	6.00879	0.0593304	6.26273	lcPISA-15
IRAK-1-4 Inhibitor I	IRAK4;IRAK1	TIPRL	O75663	-0.0252957	0.0106795	-0.947493	0.400019	6.13711	6.29207	6.11789	6.27285	0.0266976	6.24566	cePISA-10	-0.0165712	-0.00485279	-0.259419	-0.0759696	6.1675	6.2178	6.26054	6.31084	0.063878	6.23875	lcPISA-15
IRAK-1-4 Inhibitor I	IRAK4;IRAK1	SBDS	Q9Y3A5	-0.0188174	0.0469257	-0.645644	1.61007	6.16894	6.45656	6.17251	6.46013	0.0291452	6.24993	cePISA-10	-0.0186539	-0.028452	-0.273884	-0.417742	6.14614	6.10454	6.1562	6.1146	0.0681089	6.22612	lcPISA-15
IRAK-1-4 Inhibitor I	IRAK4;IRAK1	H6PD	O95479	0.125841	0.187975	1.26826	1.89446	6.80955	7.10923	6.76593	7.06561	0.0992236	6.24075	cePISA-10
IRAK-1-4 Inhibitor I	IRAK4;IRAK1	GTF3C4	Q9UKN8	0.00014415	0.00383868	0.00617901	0.164546	6.25551	6.27156	6.2692	6.28524	0.0233289	6.25489	cePISA-10	-0.0126912	0.00853248	-0.29319	0.197116	6.18629	6.27797	6.15573	6.24741	0.0432865	6.24095	lcPISA-15
IRAK-1-4 Inhibitor I	IRAK4;IRAK1	CFAP298	P57076	0.0275165	-0.0900048	0.668239	-2.18576	6.36239	5.86466	6.38197	5.88424	0.0411777	6.24219	cePISA-10	-0.126022	-0.0386822	-0.804819	-0.247037	5.64786	6.00034	5.39451	5.74699	0.156584	6.1634	lcPISA-15
IRAK-1-4 Inhibitor I	IRAK4;IRAK1	GLS	O94925-3	0.0436544	-0.0304831	0.869444	-0.607117	6.42562	6.10376	6.45248	6.13062	0.0502095	6.2341	cePISA-10	0.00102784	0.0216935	0.00810264	0.171014	6.26237	6.35272	6.19684	6.28719	0.126852	6.25791	lcPISA-15
IRAK-1-4 Inhibitor I	IRAK4;IRAK1	POLR3H	Q9Y535	0.183885	0.00553195	1.89196	0.0569171	7.12139	6.29326	6.96162	6.13348	0.097193	6.26917	cePISA-10	0.0375389	-0.0416189	0.413074	-0.45797	6.40214	6.06034	6.46743	6.12562	0.0908769	6.23771	lcPISA-15
IRAK-1-4 Inhibitor I	IRAK4;IRAK1	HMCES	Q96FZ2	-0.000227224	0.000227188	-0.00391689	0.00391627	6.28522	6.28721	6.29834	6.30032	0.0580115	6.28622	cePISA-10
IRAK-1-4 Inhibitor I	IRAK4;IRAK1	SERGEF	Q9UGK8	-0.0359967	0.0403251	-0.425958	0.477177	6.10254	6.43407	6.09533	6.42686	0.0845075	6.25672	cePISA-10	-0.0323798	0.106512	-0.391036	1.2863	6.11888	6.73726	6.13667	6.75504	0.0828054	6.25777	lcPISA-15
IRAK-1-4 Inhibitor I	IRAK4;IRAK1	ADAM9	Q13443	-0.0610803	0.0366472	-1.0983	0.658959	5.96034	6.37808	6.02584	6.44358	0.0556138	6.21811	cePISA-10	0.0496465	0.0105992	1.09216	0.233167	6.47353	6.30067	6.4581	6.28524	0.0454574	6.25455	lcPISA-15
IRAK-1-4 Inhibitor I	IRAK4;IRAK1	ANAPC11	Q9NYG5	-0.0573849	-0.0450553	-0.418017	-0.328203	5.9689	6.02013	5.9537	6.00493	0.137279	6.2111	cePISA-10
IRAK-1-4 Inhibitor I	IRAK4;IRAK1	HIBADH	P31937	-0.00155502	0.00155334	-0.0392867	0.0392444	6.24052	6.25398	6.32925	6.34271	0.0395812	6.24725	cePISA-10	-0.00130029	0.0257275	-0.0355427	0.703248	6.23822	6.35618	6.24056	6.35853	0.0365839	6.24384	lcPISA-15
IRAK-1-4 Inhibitor I	IRAK4;IRAK1	UFC1	Q9Y3C8	-0.0031046	0.00479182	-0.0707922	0.109265	6.22952	6.2637	6.21682	6.25101	0.0438551	6.24294	cePISA-10	-0.0132013	0.0230746	-0.279304	0.488197	6.18498	6.34247	6.16489	6.32238	0.0472649	6.24184	lcPISA-15
IRAK-1-4 Inhibitor I	IRAK4;IRAK1	TPMT	P51580	-0.076345	0.0393457	-2.25371	1.16149	5.91901	6.41321	5.94892	6.44312	0.0338752	6.24067	cePISA-10	-0.000710754	0.0460247	-0.0170385	1.10333	6.25028	6.45606	6.2272	6.43299	0.0417145	6.25335	lcPISA-15
IRAK-1-4 Inhibitor I	IRAK4;IRAK1	MPDU1	O75352	0.0103931	0.0588195	0.147515	0.834862	6.28655	6.50115	6.33152	6.54612	0.0704542	6.24142	cePISA-10	-0.0037751	0.0475784	-0.0395262	0.498157	6.20008	6.42475	6.41258	6.63725	0.0955088	6.21633	lcPISA-15
IRAK-1-4 Inhibitor I	IRAK4;IRAK1	PFN1	P07737	0.00957315	-0.0228463	0.548921	-1.31	6.29003	6.15027	6.30026	6.16049	0.0174399	6.24843	cePISA-10	0.00976256	0.0507613	0.263236	1.36872	6.30408	6.4858	6.2808	6.46252	0.0370867	6.26157	lcPISA-15
IRAK-1-4 Inhibitor I	IRAK4;IRAK1	PFN1	I3L3D5	-0.0256214	0.0350771	-0.173381	0.237368	6.12512	6.38832	6.1602	6.4234	0.147775	6.23487	cePISA-10	0.00612879	0.10064	0.029158	0.478799	6.27249	6.69716	6.59195	7.01662	0.210192	6.2459	lcPISA-15
IRAK-1-4 Inhibitor I	IRAK4;IRAK1	PLA2G12A	Q9BZM1	0.00258713	-0.065022	0.0203751	-0.512085	6.20376	5.91974	6.14205	5.85803	0.126975	6.19264	cePISA-10
IRAK-1-4 Inhibitor I	IRAK4;IRAK1	SCARB1	Q8WTV0-2	-0.00867755	0.0962937	-0.245654	2.726	6.21256	6.68143	6.17588	6.64476	0.0353242	6.25003	cePISA-10	0.0276539	0.0258559	0.67875	0.634618	6.37481	6.36686	6.37825	6.37031	0.0407424	6.25378	lcPISA-15
IRAK-1-4 Inhibitor I	IRAK4;IRAK1	CEP55	Q53EZ4	0.0440114	-0.0705637	0.7711	-1.23631	6.43403	5.94282	6.37001	5.8788	0.0570761	6.24071	cePISA-10
IRAK-1-4 Inhibitor I	IRAK4;IRAK1	ZC3H8	Q8N5P1	-0.0212219	-0.00501651	-0.449019	-0.106141	6.14464	6.21406	6.14403	6.21344	0.0472627	6.2357	cePISA-10	-0.0634855	-0.131991	-0.555803	-1.15555	5.99491	5.7169	6.14671	5.8687	0.114223	6.2646	lcPISA-15
IRAK-1-4 Inhibitor I	IRAK4;IRAK1	GFER	P55789	-0.0754943	0.1291	-1.02982	1.76105	5.90634	6.80624	5.93306	6.83296	0.0733084	6.22363	cePISA-10	0.0599695	0.0129094	0.72653	0.156398	6.54	6.33011	6.46618	6.25629	0.0825424	6.27372	lcPISA-15
IRAK-1-4 Inhibitor I	IRAK4;IRAK1	DAPK1	P53355-3	0.0397416	-0.02283	0.251229	-0.144321	6.29885	6.03151	6.367	6.09965	0.158189	6.12771	cePISA-10
IRAK-1-4 Inhibitor I	IRAK4;IRAK1	DAPK2	Q9UIK4-2	0.0837551	-0.0155436	0.376373	-0.069849	6.58094	6.14321	6.61662	6.1789	0.222532	6.20976	cePISA-10	0.0711179	0.122585	0.426435	0.735039	6.6471	6.88851	6.59418	6.83559	0.166773	6.32738	lcPISA-15
IRAK-1-4 Inhibitor I	IRAK4;IRAK1	MRPL53	Q96EL3	0.0447938	0.00702175	0.694499	0.108868	6.46432	6.29727	6.45957	6.29252	0.0644981	6.2667	cePISA-10	-0.0913859	-0.0977188	-0.835451	-0.893347	5.85382	5.82819	5.83152	5.80588	0.109385	6.23663	lcPISA-15
IRAK-1-4 Inhibitor I	IRAK4;IRAK1	SPAG7	O75391	-0.00601479	0.0408873	-0.142395	0.967974	6.21015	6.41536	6.20552	6.41073	0.0422401	6.23609	cePISA-10	0.0765938	0.0599424	2.01157	1.57425	6.58355	6.508	6.6085	6.53295	0.0380767	6.24315	lcPISA-15
IRAK-1-4 Inhibitor I	IRAK4;IRAK1	NHEJ1	Q9H9Q4	-0.0420477	0.0411705	-0.693265	0.678801	6.0793	6.44028	6.08327	6.44425	0.0606518	6.25909	cePISA-10	0.0585881	0.0265771	0.639124	0.289924	6.5248	6.38162	6.61486	6.47168	0.0916694	6.26513	lcPISA-15
IRAK-1-4 Inhibitor I	IRAK4;IRAK1	BACH1	O14867	-0.0193816	0.0736722	-0.484124	1.84022	6.15454	6.56459	6.1609	6.57095	0.0400345	6.23778	cePISA-10	-0.00580954	0.0406321	-0.135393	0.946945	6.23299	6.4369	6.2069	6.41081	0.0429087	6.25814	lcPISA-15
IRAK-1-4 Inhibitor I	IRAK4;IRAK1	MED7	O43513	-0.0200797	-0.02513	-0.192103	-0.24042	6.14678	6.1253	5.97888	5.9574	0.104526	6.23293	cePISA-10	0.164875	-0.0799204	1.37655	-0.667258	6.98404	5.89407	6.99566	5.9057	0.119774	6.2298	lcPISA-15
IRAK-1-4 Inhibitor I	IRAK4;IRAK1	RMND1	Q9NWS8	0.0677456	-0.0515643	1.11024	-0.845056	6.50077	5.9848	6.47664	5.96066	0.0610187	6.20257	cePISA-10	0.0757381	-0.0100393	1.32782	-0.176006	6.57914	6.19937	6.65536	6.27559	0.0570395	6.24266	lcPISA-15
IRAK-1-4 Inhibitor I	IRAK4;IRAK1	APTX	Q7Z2E3	0.110406	-0.0413751	1.52724	-0.572342	6.72863	6.05671	6.6952	6.02327	0.0722908	6.23292	cePISA-10	-0.0395742	0.0563734	-0.299329	0.426394	6.04504	6.46073	6.14288	6.55858	0.13221	6.21315	lcPISA-15
IRAK-1-4 Inhibitor I	IRAK4;IRAK1	UBFD1	O14562	-0.0159013	0.045959	-0.54147	1.56499	6.18249	6.45335	6.19194	6.4628	0.0293669	6.25101	cePISA-10	0.0360301	0.0308451	0.863003	0.738809	6.40545	6.38248	6.39946	6.37648	0.0417497	6.24747	lcPISA-15
IRAK-1-4 Inhibitor I	IRAK4;IRAK1	CHKA	P35790	-0.0378456	-0.0368554	-0.657502	-0.640299	6.0881	6.09229	6.07648	6.08066	0.0575598	6.24993	cePISA-10	-0.0220079	-0.0466503	-0.291577	-0.618059	6.11841	6.0148	6.13984	6.03622	0.0754786	6.21246	lcPISA-15
IRAK-1-4 Inhibitor I	IRAK4;IRAK1	HNRNPDL	O14979	-0.0566232	0.0412365	-1.30584	0.95099	6.00246	6.42373	6.01519	6.43647	0.0433616	6.24273	cePISA-10	-0.0994093	-0.144137	-0.767249	-1.11246	5.77447	5.59818	5.89693	5.72065	0.129566	6.18638	lcPISA-15
IRAK-1-4 Inhibitor I	IRAK4;IRAK1	HNRNPAB	Q99729-3	0.000825542	0.0178956	0.0221986	0.481207	6.26684	6.34143	6.25351	6.3281	0.0371889	6.26326	cePISA-10	-0.00955333	-0.102041	-0.0841825	-0.899166	6.17113	5.78793	6.29209	5.90889	0.113484	6.21213	lcPISA-15
IRAK-1-4 Inhibitor I	IRAK4;IRAK1	HNRNPD	Q14103-2	-0.0270221	0.063337	-0.44576	1.04482	6.07982	6.47279	6.084	6.47697	0.0606202	6.19477	cePISA-10
IRAK-1-4 Inhibitor I	IRAK4;IRAK1	HNRNPD	Q14103-3	0.0962641	-0.21112	1.02415	-2.24609	6.66638	5.38714	6.67291	5.39367	0.0939946	6.23608	cePISA-10
IRAK-1-4 Inhibitor I	IRAK4;IRAK1	TMA16	Q96EY4	-0.0564086	0.00358	-1.23757	0.0785427	6.02837	6.28432	6.00856	6.26451	0.0455803	6.26875	cePISA-10	0.0406302	-0.153707	0.273812	-1.03585	6.37617	5.57261	6.38878	5.58522	0.148387	6.19911	lcPISA-15
IRAK-1-4 Inhibitor I	IRAK4;IRAK1	PRSS21	Q9Y6M0	0.0749745	-0.112796	1.54267	-2.32087	6.55327	5.75352	6.56915	5.7694	0.0486005	6.2214	cePISA-10	-0.0389188	-0.0782018	-0.714288	-1.43526	6.07784	5.91458	6.06756	5.9043	0.0544861	6.24402	lcPISA-15
IRAK-1-4 Inhibitor I	IRAK4;IRAK1	UBE3C	Q15386	0.0118792	-0.0111016	0.234679	-0.219318	6.30898	6.20928	6.28522	6.18552	0.0506188	6.25725	cePISA-10	0.0394377	-0.00149103	0.896105	-0.0338794	6.44203	6.26185	6.38388	6.20369	0.0440101	6.26832	lcPISA-15
IRAK-1-4 Inhibitor I	IRAK4;IRAK1	WDYHV1	Q96HA8	-0.173808	-0.0584977	-1.62712	-0.547632	5.4782	5.93403	5.37018	5.82601	0.106819	6.17959	cePISA-10
IRAK-1-4 Inhibitor I	IRAK4;IRAK1	DPH5	Q9H2P9-5	-0.0115678	0.0288419	-0.137555	0.342967	6.09101	6.26403	6.17116	6.34418	0.0840954	6.14004	cePISA-10	0.000451011	0.0710712	0.00870315	1.37146	6.23864	6.55161	6.18969	6.50267	0.0518216	6.23668	lcPISA-15
IRAK-1-4 Inhibitor I	IRAK4;IRAK1	CASP7	P55210-3	0.414874	0.0673062	3.8132	0.618626	8.31521	6.53499	8.26686	6.48664	0.108799	6.23712	cePISA-10
IRAK-1-4 Inhibitor I	IRAK4;IRAK1	SRSF9	Q13242	0.00281636	0.0205302	0.0527632	0.384623	6.26843	6.34587	6.36733	6.44477	0.0533774	6.2562	cePISA-10	-0.020043	-0.16756	-0.0923064	-0.771684	6.04802	5.46017	5.90653	5.31868	0.217135	6.13263	lcPISA-15
IRAK-1-4 Inhibitor I	IRAK4;IRAK1	SRSF1	Q07955	-0.00583077	-0.00106816	-0.178674	-0.0327318	6.22382	6.24441	6.2287	6.24928	0.0326335	6.24903	cePISA-10	-0.211737	-0.355933	-1.54889	-2.6037	5.38183	4.86993	5.54637	5.03447	0.136703	6.23259	lcPISA-15
IRAK-1-4 Inhibitor I	IRAK4;IRAK1	SRSF10	O75494	-0.0117527	-0.0190781	-0.21894	-0.355404	6.18793	6.15659	6.19282	6.16148	0.05368	6.23855	cePISA-10	-0.147086	-0.21047	-0.734609	-1.05118	5.48074	5.24515	5.33443	5.09885	0.200223	6.06898	lcPISA-15
IRAK-1-4 Inhibitor I	IRAK4;IRAK1	SRSF2	Q01130	0.00856956	0.0709226	0.164771	1.36366	6.30239	6.58075	6.27373	6.55209	0.0520088	6.26506	cePISA-10	-0.0813889	-0.0569881	-1.37816	-0.964984	5.90778	6.00856	5.94758	6.04835	0.059056	6.25065	lcPISA-15
IRAK-1-4 Inhibitor I	IRAK4;IRAK1	SRSF8	Q9BRL6	0.00189676	-0.0541563	0.0508072	-1.45064	6.25251	6.01424	6.25018	6.01191	0.0373326	6.24429	cePISA-10
IRAK-1-4 Inhibitor I	IRAK4;IRAK1	RMI2	Q96E14	0.112931	-0.00466765	0.93018	-0.0384462	6.80128	6.26888	6.80433	6.27193	0.121408	6.2892	cePISA-10
IRAK-1-4 Inhibitor I	IRAK4;IRAK1	FBXL15	Q9H469	-0.109269	0.189633	-0.929569	1.61323	5.74936	7.07291	5.87823	7.20178	0.117549	6.20172	cePISA-10
IRAK-1-4 Inhibitor I	IRAK4;IRAK1	NUDC	Q9Y266	-0.00576861	0.0133092	-0.223013	0.51453	6.2149	6.29763	6.19179	6.27452	0.0258668	6.23979	cePISA-10	0.044251	0.0618491	1.10277	1.54132	6.42073	6.49953	6.40898	6.48778	0.0401273	6.22678	lcPISA-15
IRAK-1-4 Inhibitor I	IRAK4;IRAK1	SMYD4	Q8IYR2	0.371445	0.117086	1.93144	0.60882	7.95653	6.67042	7.96509	6.67899	0.192316	6.15046	cePISA-10
IRAK-1-4 Inhibitor I	IRAK4;IRAK1	STYX	Q8WUJ0	0.0383421	0.012264	0.556306	0.177939	6.39292	6.27839	6.4323	6.31778	0.0689227	6.22525	cePISA-10
IRAK-1-4 Inhibitor I	IRAK4;IRAK1	NDUFA9	Q16795	0.130775	-0.0482515	1.41397	-0.521707	6.74759	5.96014	6.68714	5.89969	0.0924876	6.16285	cePISA-10	0.00746553	-0.00165543	0.135054	-0.0299472	6.29778	6.25809	6.35183	6.31214	0.0552782	6.26527	lcPISA-15
IRAK-1-4 Inhibitor I	IRAK4;IRAK1	AGPAT4	Q9NRZ5	0.0442342	-0.0932	0.371707	-0.783175	6.40078	5.81918	6.41588	5.83427	0.119003	6.20751	cePISA-10
IRAK-1-4 Inhibitor I	IRAK4;IRAK1	CCDC134	Q9H6E4	-0.0437006	0.00908883	-1.23938	0.257766	6.04531	6.27061	6.07633	6.30163	0.03526	6.23123	cePISA-10	0.0640475	0.00161344	1.29252	0.0325602	6.53036	6.25378	6.5498	6.27322	0.0495524	6.24679	lcPISA-15
IRAK-1-4 Inhibitor I	IRAK4;IRAK1	TM9SF3	Q9HD45	0.029961	0.00528574	0.771469	0.136103	6.38513	6.27685	6.39883	6.29055	0.0388363	6.25389	cePISA-10	-0.0366151	0.0639997	-0.700654	1.22468	6.08221	6.52154	6.05505	6.49437	0.0522584	6.23855	lcPISA-15
IRAK-1-4 Inhibitor I	IRAK4;IRAK1	WAC	Q9BTA9	-0.00166596	-0.0101094	-0.0349688	-0.212199	6.25312	6.21664	6.20875	6.17226	0.0476413	6.26035	cePISA-10	-0.0943664	0.0245802	-0.528845	0.137751	5.89609	6.40282	5.94561	6.45233	0.178439	6.29465	lcPISA-15
IRAK-1-4 Inhibitor I	IRAK4;IRAK1	WAC	Q9BTA9-5	-0.0122306	0.048147	-0.06424	0.252888	6.13075	6.39278	6.12032	6.38234	0.190389	6.18295	cePISA-10
IRAK-1-4 Inhibitor I	IRAK4;IRAK1	MYOM1	P52179	0.524107	0.481161	4.08879	3.75374	8.99335	8.72958	8.74498	8.48121	0.128182	6.25388	cePISA-10
IRAK-1-4 Inhibitor I	IRAK4;IRAK1	AIDA	Q96BJ3	0.0285541	-0.0139763	0.6116	-0.299359	6.3643	6.17942	6.38175	6.19687	0.0466875	6.23958	cePISA-10	-0.00932702	0.0379361	-0.164717	0.669958	6.20188	6.40841	6.19533	6.40187	0.0566246	6.2421	lcPISA-15
IRAK-1-4 Inhibitor I	IRAK4;IRAK1		Q4G0T1	-0.184094	0.188289	-1.62213	1.6591	5.5423	7.17445	5.68186	7.31401	0.113489	6.29662	cePISA-10
IRAK-1-4 Inhibitor I	IRAK4;IRAK1	GLA	P06280	0.0334738	-0.0291824	0.887028	-0.773309	6.40958	6.13718	6.38832	6.11591	0.0377371	6.26258	cePISA-10	0.0796432	-0.0111475	1.42841	-0.199931	6.67727	6.27001	6.68658	6.27932	0.0557566	6.31865	lcPISA-15
IRAK-1-4 Inhibitor I	IRAK4;IRAK1	PRPF38A	Q8NAV1	0.0715033	0.0418362	0.840051	0.491509	6.58847	6.45437	6.60637	6.47227	0.0851178	6.26989	cePISA-10	0.0389965	-0.016037	0.632009	-0.259909	6.43236	6.19161	6.42561	6.18486	0.0617024	6.26082	lcPISA-15
IRAK-1-4 Inhibitor I	IRAK4;IRAK1	NIPSNAP2	O75323	-0.00279096	-0.0471863	-0.0462021	-0.781132	6.24607	6.05679	6.19804	6.00876	0.0604076	6.25816	cePISA-10	0.00898423	0.0274215	0.148879	0.454406	6.28217	6.36297	6.27399	6.35479	0.060346	6.24317	lcPISA-15
IRAK-1-4 Inhibitor I	IRAK4;IRAK1	NIPSNAP1	Q9BPW8	-0.00902247	0.00209415	-0.143659	0.0333439	6.21185	6.2599	6.20329	6.25134	0.0628046	6.25082	cePISA-10	0.0175372	-0.0186103	0.280821	-0.298004	6.27904	6.12366	6.24631	6.09094	0.0624498	6.20317	lcPISA-15
IRAK-1-4 Inhibitor I	IRAK4;IRAK1	SGO2	Q562F6	0.163051	0.13995	1.59012	1.36484	7.04389	6.932	7.04278	6.93089	0.10254	6.29114	cePISA-10
IRAK-1-4 Inhibitor I	IRAK4;IRAK1	NUDT9	Q9BW91	0.00888533	0.0148463	0.283534	0.47375	6.29894	6.32503	6.32971	6.35579	0.0313378	6.26027	cePISA-10	0.0450586	0.00904105	0.946654	0.189947	6.4474	6.28843	6.44601	6.28704	0.0475978	6.24915	lcPISA-15
IRAK-1-4 Inhibitor I	IRAK4;IRAK1	ZFYVE27	Q5T4F4-2	0.0207646	-0.111365	0.22514	-1.20748	6.32339	5.76999	6.37843	5.82503	0.0922295	6.23302	cePISA-10	0.166021	0.0554335	2.36308	0.78902	6.99018	6.47438	7.03715	6.52135	0.0702561	6.23033	lcPISA-15
IRAK-1-4 Inhibitor I	IRAK4;IRAK1	PDHB	P11177	0.0128069	0.000684667	0.335957	0.0179605	6.3019	6.24918	6.34164	6.28891	0.0381207	6.24621	cePISA-10	0.0219193	-0.167599	0.212187	-1.62242	6.31031	5.5335	6.3743	5.59749	0.103302	6.21516	lcPISA-15
IRAK-1-4 Inhibitor I	IRAK4;IRAK1	CHERP	Q8IWX8	-0.00138709	-0.0157025	-0.0461438	-0.522372	6.24794	6.18625	6.24387	6.18218	0.0300601	6.25395	cePISA-10	-0.094195	-0.0873739	-1.08975	-1.01084	5.88065	5.90852	5.88816	5.91603	0.0864371	6.27741	lcPISA-15
IRAK-1-4 Inhibitor I	IRAK4;IRAK1	KBTBD4	Q9NVX7-2	-0.0328087	-0.000201495	-0.398519	-0.00244751	6.12453	6.26452	6.11692	6.25692	0.0823265	6.2654	cePISA-10	-0.00771022	0.00121462	-0.112586	0.0177362	6.17043	6.20872	6.1173	6.15559	0.0684828	6.2035	lcPISA-15
IRAK-1-4 Inhibitor I	IRAK4;IRAK1	TRIM23	P36406	0.0141514	0.350935	0.124483	3.08701	6.26778	7.91582	5.88473	7.53277	0.113681	6.2066	cePISA-10	0.0541311	0.0740433	0.711242	0.972873	6.47443	6.56441	6.40502	6.495	0.0761078	6.236	lcPISA-15
IRAK-1-4 Inhibitor I	IRAK4;IRAK1	ARF6	P62330	0.0303877	0.0581721	0.708804	1.35689	6.36862	6.49245	6.3641	6.48794	0.0428718	6.23588	cePISA-10	0.0262009	-0.0020982	0.433053	-0.0346794	6.36935	6.24563	6.37652	6.2528	0.0605027	6.25472	lcPISA-15
IRAK-1-4 Inhibitor I	IRAK4;IRAK1	ZBTB10	Q96DT7	0.000240967	-0.0221942	0.00298573	-0.275	6.25705	6.1605	6.26688	6.17033	0.0807063	6.25601	cePISA-10
IRAK-1-4 Inhibitor I	IRAK4;IRAK1	MRPL19	P49406	0.0610069	-0.0604066	1.13362	-1.12246	6.5289	6.00192	6.54754	6.02057	0.0538161	6.25856	cePISA-10	0.0191852	-0.182593	0.172428	-1.64107	6.31786	5.49324	6.28649	5.46187	0.111265	6.2344	lcPISA-15
IRAK-1-4 Inhibitor I	IRAK4;IRAK1	FBXO46	Q6PJ61	-0.0790791	-0.0324672	-1.02645	-0.421427	5.94673	6.142	5.87765	6.07292	0.0770411	6.28179	cePISA-10
IRAK-1-4 Inhibitor I	IRAK4;IRAK1	AGPAT3	Q9NRZ7-3	-0.0236998	-0.0267279	-0.405683	-0.457516	6.17636	6.16341	6.14706	6.13411	0.0584196	6.27866	cePISA-10	0.0243459	-0.00112683	0.516242	-0.0238938	6.36977	6.2583	6.3854	6.27392	0.0471599	6.26319	lcPISA-15
IRAK-1-4 Inhibitor I	IRAK4;IRAK1	PGRMC2	O15173-2	-0.00645054	-9.68219e-05	-0.218395	-0.00327809	6.2305	6.258	6.21	6.2375	0.029536	6.25842	cePISA-10	0.0304007	0.103008	0.7392	2.50467	6.37192	6.7008	6.33826	6.66715	0.0411264	6.23905	lcPISA-15
IRAK-1-4 Inhibitor I	IRAK4;IRAK1	PGRMC1	O00264	-0.0132513	0.00258017	-0.341912	0.0665739	6.21624	6.28484	6.20479	6.27338	0.0387565	6.2736	cePISA-10	0.0251267	0.0563384	0.636973	1.4282	6.36031	6.49941	6.36177	6.50087	0.039447	6.25049	lcPISA-15
IRAK-1-4 Inhibitor I	IRAK4;IRAK1	TIMMDC1	Q9NPL8	-0.0136304	0.0335224	-0.317679	0.781296	6.20007	6.40606	6.16603	6.37202	0.0429062	6.25892	cePISA-10	0.0203536	0.037634	0.438743	0.811242	6.32453	6.40074	6.3096	6.38581	0.0463906	6.23592	lcPISA-15
IRAK-1-4 Inhibitor I	IRAK4;IRAK1	CIRBP	Q14011	-0.00216326	0.0269696	-0.0702015	0.87521	6.23424	6.36141	6.21806	6.34523	0.030815	6.2436	cePISA-10
IRAK-1-4 Inhibitor I	IRAK4;IRAK1	SLC30A6	Q6NXT4-2	0.0762901	-0.0757691	0.874742	-0.868768	6.53491	5.88119	6.50452	5.8508	0.0872145	6.19832	cePISA-10	0.00138691	0.0565464	0.0174899	0.713089	6.27034	6.51472	6.25599	6.50037	0.0792978	6.26431	lcPISA-15
IRAK-1-4 Inhibitor I	IRAK4;IRAK1	RPS4X	P62701	0.0354636	0.0254398	1.15818	0.830821	6.40829	6.36393	6.39182	6.34745	0.0306201	6.25269	cePISA-10	-0.0412552	-0.216048	-0.255939	-1.34032	5.99629	5.31208	5.85986	5.17565	0.161192	6.17024	lcPISA-15
IRAK-1-4 Inhibitor I	IRAK4;IRAK1	ADNP	Q9H2P0	0.0262911	-0.0141869	0.555515	-0.299761	6.36817	6.19198	6.35651	6.18032	0.0473275	6.25317	cePISA-10	-0.0121814	-0.0891185	-0.112661	-0.824221	6.21105	5.88849	6.22944	5.90689	0.108124	6.26371	lcPISA-15
IRAK-1-4 Inhibitor I	IRAK4;IRAK1	TMEM161A	Q9NX61	0.0110399	-0.0794738	0.0799141	-0.575286	6.31309	5.92919	6.42156	6.03765	0.138147	6.26497	cePISA-10	0.118516	-0.0594876	1.46175	-0.733704	6.82491	6.0327	6.61751	5.82531	0.0810784	6.28665	lcPISA-15
IRAK-1-4 Inhibitor I	IRAK4;IRAK1	SLC25A38	Q96DW6	-0.0134584	-0.0903404	-0.111669	-0.749582	6.23484	5.91129	6.22613	5.90257	0.120521	6.29328	cePISA-10	0.0139338	-0.00368488	0.198073	-0.0523816	6.30743	6.23086	6.2702	6.19364	0.0703469	6.2468	lcPISA-15
IRAK-1-4 Inhibitor I	IRAK4;IRAK1	NEU3	Q9UQ49-2	0.0501548	0.0835631	0.503861	0.839485	6.43656	6.58735	6.42047	6.57126	0.0995409	6.21664	cePISA-10
IRAK-1-4 Inhibitor I	IRAK4;IRAK1	CASKIN2	Q8WXE0	-0.0143908	0.0619777	-0.268139	1.15481	6.19161	6.52818	6.14565	6.48223	0.0536693	6.25368	cePISA-10
IRAK-1-4 Inhibitor I	IRAK4;IRAK1	LSM7	Q9UK45	-0.0123751	0.0638205	-0.256234	1.32145	6.18889	6.52454	6.182	6.51765	0.0482959	6.24221	cePISA-10	0.00717017	0.129372	0.154404	2.78593	6.30036	6.85728	6.30606	6.86298	0.0464377	6.26912	lcPISA-15
IRAK-1-4 Inhibitor I	IRAK4;IRAK1	SLC29A1	Q99808-2	0.0524107	0.131393	0.826505	2.07204	6.48273	6.84753	6.39984	6.76464	0.0634124	6.25145	cePISA-10	0.0217678	0.0234718	0.347872	0.375104	6.32921	6.33669	6.32667	6.33415	0.062574	6.23444	lcPISA-15
IRAK-1-4 Inhibitor I	IRAK4;IRAK1	ERMAP	Q96PL5	-0.0293829	0.037358	-0.436263	0.554672	6.09973	6.38854	6.13578	6.42459	0.0673515	6.22523	cePISA-10	-0.0501126	0.0218788	-0.621635	0.271401	6.03284	6.34152	5.97767	6.28635	0.0806142	6.24607	lcPISA-15
IRAK-1-4 Inhibitor I	IRAK4;IRAK1	BTD	P43251-3	0.0842063	0.00132179	1.09165	0.0171357	6.60965	6.24062	6.68588	6.31685	0.0771365	6.23491	cePISA-10	-0.0528523	0.00632512	-0.754709	0.0903201	6.03249	6.28508	6.02486	6.27745	0.0700301	6.25759	lcPISA-15
IRAK-1-4 Inhibitor I	IRAK4;IRAK1	GNPTAB	Q3T906	0.0231217	-0.150321	0.191966	-1.24803	6.36895	5.6475	6.47891	5.75746	0.120447	6.26769	cePISA-10	-0.041303	-0.143388	-0.46834	-1.62589	6.07517	5.66014	6.17649	5.76147	0.0881902	6.2516	lcPISA-15
IRAK-1-4 Inhibitor I	IRAK4;IRAK1	UBE4A	Q14139-2	0.0367884	-0.0280032	0.76116	-0.579394	6.42263	6.14057	6.40707	6.12501	0.048332	6.26093	cePISA-10	-0.102399	-0.125249	-1.1191	-1.36882	5.85864	5.76658	5.92289	5.83083	0.091501	6.28958	lcPISA-15
IRAK-1-4 Inhibitor I	IRAK4;IRAK1	TP53BP2	Q13625-3	0.080484	-0.0395422	1.66239	-0.81674	6.59246	6.06619	6.50342	5.97715	0.0484146	6.23476	cePISA-10	-0.111816	0.0541917	-1.09652	0.531428	5.78601	6.4916	5.77087	6.47647	0.101974	6.25228	lcPISA-15
IRAK-1-4 Inhibitor I	IRAK4;IRAK1	IGHA2	P01877	-0.202653	-0.812311	-0.236002	-0.945984	3.30549	2.16626	3.55411	2.41488	0.858694	3.804	cePISA-10
IRAK-1-4 Inhibitor I	IRAK4;IRAK1	IGHA1	P01876	-0.420687	-0.85903	-0.73591	-1.50271	3.25821	2.4045	3.2184	2.36469	0.571655	4.36132	cePISA-10
IRAK-1-4 Inhibitor I	IRAK4;IRAK1	NKRF	O15226-2	0.16072	0.0865355	2.10419	1.13294	7.00701	6.6558	6.92704	6.57584	0.076381	6.26832	cePISA-10
IRAK-1-4 Inhibitor I	IRAK4;IRAK1	RNF114	Q9Y508	-0.0648981	0.0404002	-1.64153	1.02188	5.99497	6.44889	5.97262	6.42654	0.0395351	6.27081	cePISA-10	0.0237724	0.0254828	0.564123	0.604712	6.3643	6.37185	6.33269	6.34024	0.0421404	6.26029	lcPISA-15
IRAK-1-4 Inhibitor I	IRAK4;IRAK1	TRAF7	Q6Q0C0	0.0215323	-0.115488	0.212479	-1.13963	6.28179	5.71263	6.37882	5.80966	0.101339	6.18872	cePISA-10	-0.196592	0.170532	-1.53042	1.32755	5.46347	7.04667	5.513	7.0962	0.128456	6.26107	lcPISA-15
IRAK-1-4 Inhibitor I	IRAK4;IRAK1	TNFRSF10B	O14763	0.00542087	-0.0847189	0.10445	-1.63238	6.26731	5.88771	6.24676	5.86716	0.0518991	6.24381	cePISA-10	0.0359666	0.00896941	0.440725	0.109909	6.4081	6.2893	6.37112	6.25232	0.0816079	6.25031	lcPISA-15
IRAK-1-4 Inhibitor I	IRAK4;IRAK1	PACS1	Q6VY07	0.0265165	-0.0377955	0.902924	-1.28699	6.36533	6.08781	6.38761	6.11009	0.0293673	6.24941	cePISA-10	-0.0108319	0.00643184	-0.219109	0.130104	6.21191	6.28669	6.10898	6.18376	0.0494361	6.25873	lcPISA-15
IRAK-1-4 Inhibitor I	IRAK4;IRAK1	PACS2	Q86VP3-2	-0.0206569	0.187157	-0.200828	1.81956	6.20821	7.17009	6.10432	7.0662	0.102859	6.29774	cePISA-10
IRAK-1-4 Inhibitor I	IRAK4;IRAK1	RPAP2	Q8IXW5	0.000623267	0.0731578	0.0131687	1.54571	6.2627	6.58562	6.27613	6.59905	0.0473296	6.25999	cePISA-10	-0.189016	-0.119527	-1.31168	-0.82946	5.47025	5.74019	5.37872	5.64865	0.144102	6.23602	lcPISA-15
IRAK-1-4 Inhibitor I	IRAK4;IRAK1	DMTF1	Q9Y222	-0.00581188	0.0859373	-0.0742783	1.09832	6.20075	6.6079	6.17498	6.58213	0.0782447	6.22577	cePISA-10
IRAK-1-4 Inhibitor I	IRAK4;IRAK1	VPS26C	O14972	0.135791	-0.0398094	1.94083	-0.56899	6.88931	6.09979	6.83039	6.04087	0.069965	6.27045	cePISA-10	-0.163652	-0.0547229	-1.83561	-0.613802	5.59537	6.03421	5.77422	6.21305	0.0891541	6.26748	lcPISA-15
IRAK-1-4 Inhibitor I	IRAK4;IRAK1	TUFT1	Q9NNX1	0.140854	-0.161118	1.28159	-1.46596	6.82055	5.53244	6.91447	5.62636	0.109906	6.18612	cePISA-10
IRAK-1-4 Inhibitor I	IRAK4;IRAK1	DLC1	Q96QB1	-0.0637598	-0.0802001	-0.416737	-0.524191	6.03482	5.96645	5.99879	5.93041	0.152998	6.30752	cePISA-10	0.0292875	0.121188	0.164475	0.680581	6.39908	6.81997	6.99268	7.41357	0.178066	6.27048	lcPISA-15
IRAK-1-4 Inhibitor I	IRAK4;IRAK1	RAB9A	P51151	0.0214898	0.0312899	0.458534	0.667642	6.32625	6.36937	6.32842	6.37154	0.0468663	6.23271	cePISA-10	0.0692474	-0.0325007	1.56174	-0.732988	6.58136	6.13319	6.59245	6.14428	0.0443399	6.27292	lcPISA-15
IRAK-1-4 Inhibitor I	IRAK4;IRAK1	TATDN2	Q93075	-0.0197761	0.0426732	-0.269277	0.581051	6.17152	6.44454	6.14175	6.41476	0.0734413	6.25671	cePISA-10	0.0297398	-0.0411548	0.275747	-0.381587	6.35837	6.05347	6.39927	6.09437	0.107852	6.22864	lcPISA-15
IRAK-1-4 Inhibitor I	IRAK4;IRAK1	EPG5	Q9HCE0	0.188731	-0.0644705	1.70803	-0.583463	7.06018	5.92371	7.10954	5.97308	0.110496	6.19444	cePISA-10
IRAK-1-4 Inhibitor I	IRAK4;IRAK1	PITPNM1	O00562	-0.0246109	0.03665	-0.187812	0.279685	6.2097	6.47907	6.21055	6.47991	0.13104	6.31654	cePISA-10
IRAK-1-4 Inhibitor I	IRAK4;IRAK1	RBP5	P82980	-0.0449882	0.044953	-0.37754	0.377244	6.02688	6.41457	6.02673	6.41442	0.119162	6.21778	cePISA-10	-0.122437	-0.0877248	-1.12486	-0.80595	5.70822	5.84723	5.73336	5.87237	0.108846	6.21381	lcPISA-15
IRAK-1-4 Inhibitor I	IRAK4;IRAK1	BPHL	Q86WA6	-0.00642758	-0.0596328	-0.0745761	-0.69189	6.21809	5.99294	6.2581	6.03296	0.0861883	6.24585	cePISA-10	0.000710174	0.0176664	0.0104497	0.259948	6.21781	6.29132	6.26443	6.33794	0.0679611	6.21476	lcPISA-15
IRAK-1-4 Inhibitor I	IRAK4;IRAK1	ARF4	P18085	-0.0385223	0.00513218	-0.621846	0.082846	6.09542	6.28268	6.11878	6.30604	0.0619484	6.26037	cePISA-10	0.0737751	0.0710336	1.39074	1.33905	6.57362	6.56114	6.56137	6.54889	0.0530476	6.24592	lcPISA-15
IRAK-1-4 Inhibitor I	IRAK4;IRAK1	ARF3	P61204	-0.00145104	0.0591501	-0.0345769	1.40949	6.24076	6.50849	6.2193	6.48703	0.0419655	6.24704	cePISA-10	0.00553519	-0.014343	0.153473	-0.397685	6.27522	6.18935	6.31114	6.22527	0.0360661	6.25119	lcPISA-15
IRAK-1-4 Inhibitor I	IRAK4;IRAK1	ARF1	P84077	0.106057	0.110508	0.621537	0.647618	6.74867	6.76952	6.73295	6.7538	0.170637	6.27035	cePISA-10	-0.0941423	0.0655001	-0.876293	0.609686	5.88539	6.57404	5.88571	6.57436	0.107432	6.28224	lcPISA-15
IRAK-1-4 Inhibitor I	IRAK4;IRAK1	ARF5	P84085	0.0287538	-0.00618715	0.652099	-0.140317	6.37906	6.22642	6.31032	6.15768	0.0440942	6.25319	cePISA-10	-0.0215026	0.00787299	-0.601938	0.220395	6.15207	6.27862	6.16349	6.29004	0.0357223	6.24445	lcPISA-15
IRAK-1-4 Inhibitor I	IRAK4;IRAK1	SFXN4	Q6P4A7	0.028025	0.0376649	0.349445	0.469646	6.3437	6.38624	6.33461	6.37714	0.0801985	6.22166	cePISA-10	0.00310322	0.020138	0.0657174	0.426467	6.25967	6.33402	6.21963	6.29398	0.0472206	6.24622	lcPISA-15
IRAK-1-4 Inhibitor I	IRAK4;IRAK1	SFXN4	Q6P4A7-3	-0.343529	0.375969	-1.79085	1.95996	4.9391	8.13278	4.93531	8.12898	0.191825	6.26701	cePISA-10
IRAK-1-4 Inhibitor I	IRAK4;IRAK1	RNASEH2C	Q8TDP1	-0.066455	-0.0386343	-1.62685	-0.945784	5.96939	6.08563	5.93554	6.05177	0.0408489	6.2508	cePISA-10	0.0545825	-0.0373445	0.634927	-0.434408	6.51225	6.11024	6.51095	6.10894	0.0859666	6.27047	lcPISA-15
IRAK-1-4 Inhibitor I	IRAK4;IRAK1	PSMB3	P49720	0.00203589	0.0614394	0.0541112	1.63298	6.251	6.51376	6.25205	6.51481	0.0376241	6.24219	cePISA-10	0.0307157	-0.0706953	0.558185	-1.28472	6.40006	5.96563	6.31285	5.87842	0.0550277	6.26524	lcPISA-15
IRAK-1-4 Inhibitor I	IRAK4;IRAK1	H4C1	P62805	-0.0220464	-0.112625	-0.268844	-1.3734	6.05664	5.68808	5.88013	5.51156	0.0820045	6.14991	cePISA-10	-0.157877	-0.209181	-0.659986	-0.874458	5.35712	5.16997	5.35191	5.16475	0.239212	5.97665	lcPISA-15
IRAK-1-4 Inhibitor I	IRAK4;IRAK1	SPRYD3	Q8NCJ5	0.0065853	0.0148152	0.0430377	0.0968234	6.31727	6.35341	6.46591	6.50205	0.153013	6.2885	cePISA-10
IRAK-1-4 Inhibitor I	IRAK4;IRAK1	RILPL2	Q969X0	0.285723	-0.296694	2.94081	-3.05373	7.64741	5.10728	7.6516	5.11147	0.0971577	6.27341	cePISA-10
IRAK-1-4 Inhibitor I	IRAK4;IRAK1	RILPL1	Q5EBL4	-0.0192099	0.0364081	-0.606597	1.14967	6.15099	6.39276	6.16556	6.40732	0.0316683	6.23344	cePISA-10	0.0785678	-0.00631205	0.592082	-0.0475672	6.60098	6.22382	6.64981	6.27265	0.132697	6.25112	lcPISA-15
IRAK-1-4 Inhibitor I	IRAK4;IRAK1	DDX49	Q9Y6V7	0.0595976	-0.0396579	1.10886	-0.737864	6.5109	6.07802	6.51222	6.07934	0.053747	6.24742	cePISA-10	-0.11851	-0.223127	-1.2209	-2.29865	5.74215	5.3405	5.7744	5.37275	0.0970685	6.23376	lcPISA-15
IRAK-1-4 Inhibitor I	IRAK4;IRAK1	TMEM63A	O94886	0.0121621	-0.0225429	0.237408	-0.440047	6.30579	6.15591	6.32521	6.17533	0.0512285	6.25286	cePISA-10	-0.101236	0.00465275	-1.70509	0.0783648	5.82097	6.26428	5.93742	6.38073	0.0593729	6.24411	lcPISA-15
IRAK-1-4 Inhibitor I	IRAK4;IRAK1	APOOL	Q6UXV4	-0.026466	0.0594313	-0.580414	1.30336	6.13667	6.51314	6.13882	6.51529	0.0455984	6.25028	cePISA-10	0.0697194	0.0898896	1.88016	2.4241	6.5473	6.63948	6.48915	6.58133	0.0370816	6.23842	lcPISA-15
IRAK-1-4 Inhibitor I	IRAK4;IRAK1	UFSP2	Q9NUQ7	0.086897	-0.0403508	1.48341	-0.688824	6.61782	6.05912	6.62576	6.06706	0.0585793	6.23098	cePISA-10	0.0216897	0.0456415	0.411996	0.866958	6.32233	6.42816	6.39916	6.505	0.0526455	6.22799	lcPISA-15
IRAK-1-4 Inhibitor I	IRAK4;IRAK1	ATG4A	Q8WYN0	-0.016438	0.013703	-0.295348	0.246208	6.21166	6.3428	6.21336	6.3445	0.0556563	6.28284	cePISA-10
IRAK-1-4 Inhibitor I	IRAK4;IRAK1	MND1	Q9BWT6	-0.0374269	0.017395	-0.914578	0.425071	6.08197	6.31753	6.13672	6.37228	0.0409226	6.24181	cePISA-10	-0.0906613	0.0458665	-1.1863	0.600159	5.89131	6.47607	5.88898	6.47373	0.0764239	6.27341	lcPISA-15
IRAK-1-4 Inhibitor I	IRAK4;IRAK1	FRA10AC1	Q70Z53	-0.00105712	-0.0209711	-0.0307209	-0.609438	6.24138	6.15582	6.23822	6.15266	0.0344106	6.24596	cePISA-10
IRAK-1-4 Inhibitor I	IRAK4;IRAK1	GTPBP10	A4D1E9	-0.0165555	0.00700612	-0.21308	0.0901731	6.20803	6.31025	6.20785	6.31007	0.0776963	6.27968	cePISA-10	-0.0581715	-0.195535	-0.460197	-1.54688	5.97649	5.4337	5.95586	5.41307	0.126406	6.2224	lcPISA-15
IRAK-1-4 Inhibitor I	IRAK4;IRAK1	TPI1	P60174	-0.0227466	0.120598	-0.418157	2.21698	6.14659	6.78869	6.06588	6.70797	0.0543974	6.24428	cePISA-10	0.0313604	0.0607569	0.844707	1.63651	6.37451	6.50573	6.43418	6.5654	0.0371258	6.23744	lcPISA-15
IRAK-1-4 Inhibitor I	IRAK4;IRAK1	CRELD2	Q6UXH1-5	-0.0479899	0.0433854	-0.48952	0.442553	6.07522	6.47244	5.96237	6.3596	0.0980345	6.2807	cePISA-10	0.0146129	0.043281	0.262141	0.776419	6.31042	6.43707	6.35905	6.4857	0.0557445	6.24683	lcPISA-15
IRAK-1-4 Inhibitor I	IRAK4;IRAK1	MRPS2	Q9Y399	0.0363508	-0.0525962	0.575741	-0.833042	6.3822	6.00061	6.36383	5.98223	0.0631375	6.2234	cePISA-10	-0.00813644	-0.0773021	-0.0897569	-0.852756	6.22825	5.9367	6.17783	5.88628	0.0906497	6.26347	lcPISA-15
IRAK-1-4 Inhibitor I	IRAK4;IRAK1	LRRC40	Q9H9A6	-0.00630761	-0.0279499	-0.187119	-0.82915	6.24876	6.15571	6.2626	6.16956	0.0337092	6.27614	cePISA-10	-0.0124505	-0.0213837	-0.154351	-0.265096	6.19159	6.15337	6.12048	6.08226	0.080664	6.24526	lcPISA-15
IRAK-1-4 Inhibitor I	IRAK4;IRAK1	MDK	P21741	0.00878183	-0.0999825	0.079299	-0.902831	6.28151	5.82536	6.29599	5.83984	0.110743	6.24338	cePISA-10
IRAK-1-4 Inhibitor I	IRAK4;IRAK1	LMAN2L	Q9H0V9-2	0.0579408	0.00467719	1.34295	0.108408	6.50604	6.27022	6.50149	6.26567	0.0431443	6.24993	cePISA-10	0.00234718	-0.0105371	0.0586144	-0.263137	6.25916	6.20351	6.2288	6.17315	0.0400444	6.24899	lcPISA-15
IRAK-1-4 Inhibitor I	IRAK4;IRAK1	MYBL2	P10244	-0.0360755	0.053287	-0.380903	0.56263	6.10266	6.49262	6.12924	6.5192	0.0947106	6.25718	cePISA-10
IRAK-1-4 Inhibitor I	IRAK4;IRAK1	MYB	P10242-4	-0.000626228	0.023515	-0.00643207	0.241526	6.19584	6.30039	6.19582	6.30037	0.0973602	6.19853	cePISA-10
IRAK-1-4 Inhibitor I	IRAK4;IRAK1	PFDN5	Q99471	-0.0323828	0.0456225	-0.414283	0.583663	6.10952	6.44895	5.98914	6.32857	0.0781658	6.2482	cePISA-10	-0.159252	-0.0653066	-1.51638	-0.621841	5.64747	6.02745	5.65589	6.03588	0.105021	6.30657	lcPISA-15
IRAK-1-4 Inhibitor I	IRAK4;IRAK1	ARFRP1	Q13795	0.0806347	0.00327455	1.22628	0.0497989	6.59437	6.25008	6.52973	6.18544	0.0657554	6.23591	cePISA-10	-0.0879919	-0.0773196	-1.19021	-1.04585	5.87211	5.9157	5.81587	5.85947	0.0739295	6.2414	lcPISA-15
IRAK-1-4 Inhibitor I	IRAK4;IRAK1	PIP5K1C	O60331-3	-0.105951	-0.00512352	-0.987113	-0.0477342	5.78475	6.2035	5.8399	6.25865	0.107334	6.22558	cePISA-10
IRAK-1-4 Inhibitor I	IRAK4;IRAK1	FAM118B	Q9BPY3	0.0042477	-0.064927	0.102169	-1.56168	6.29772	6.00289	6.3017	6.00686	0.0415751	6.27921	cePISA-10	0.092366	-0.0149874	0.927705	-0.15053	6.65118	6.17422	6.69225	6.21529	0.099564	6.2387	lcPISA-15
IRAK-1-4 Inhibitor I	IRAK4;IRAK1	COA4	Q9NYJ1-2	-0.065307	-0.00474898	-0.604469	-0.0439557	5.96188	6.21746	5.89165	6.14723	0.10804	6.23796	cePISA-10	-0.236263	-0.101156	-1.61769	-0.692616	5.30038	5.82074	5.45582	5.97618	0.146049	6.24352	lcPISA-15
IRAK-1-4 Inhibitor I	IRAK4;IRAK1	NAA38	Q9BRA0-2	-0.00672536	0.0694218	-0.0991881	1.02386	6.22466	6.56203	6.25468	6.59205	0.0678041	6.25374	cePISA-10	-0.0184663	0.113013	-0.239457	1.46547	6.17095	6.75976	6.15435	6.74316	0.0771173	6.25045	lcPISA-15
IRAK-1-4 Inhibitor I	IRAK4;IRAK1	KHNYN	O15037	0.0353196	0.00351943	0.323867	0.0322718	6.40475	6.26511	6.32665	6.18702	0.109056	6.24985	cePISA-10
IRAK-1-4 Inhibitor I	IRAK4;IRAK1	C1orf109	Q9NX04	-0.0950446	-0.0511478	-0.795426	-0.428055	5.84537	6.02595	6.06655	6.24714	0.119489	6.24343	cePISA-10	0.0330192	-0.00425242	0.446517	-0.0575054	6.40335	6.24004	6.39171	6.2284	0.0739483	6.25846	lcPISA-15
IRAK-1-4 Inhibitor I	IRAK4;IRAK1	LIN37	Q96GY3	0.120742	-0.133996	1.03317	-1.14659	6.82346	5.71901	6.78955	5.6851	0.116865	6.27564	cePISA-10	-0.0523995	0.0629439	-0.310997	0.373579	6.02394	6.52533	6.02648	6.52787	0.168489	6.24676	lcPISA-15
IRAK-1-4 Inhibitor I	IRAK4;IRAK1	MEX3B	Q6ZN04	-0.0656882	-0.0733782	-0.523693	-0.585	5.95547	5.92381	5.86893	5.83727	0.125433	6.2329	cePISA-10
IRAK-1-4 Inhibitor I	IRAK4;IRAK1	MEX3D	Q86XN8-3	0.0340459	0.120667	0.346113	1.22671	6.41161	6.80836	6.42131	6.81806	0.0983663	6.26208	cePISA-10
IRAK-1-4 Inhibitor I	IRAK4;IRAK1	MEX3A	A1L020	0.104115	0.231784	0.67761	1.50852	6.71338	7.33455	6.71122	7.33239	0.15365	6.24597	cePISA-10
IRAK-1-4 Inhibitor I	IRAK4;IRAK1	POLR2C	P19387	-0.00106328	0.0052748	-0.0200576	0.0995031	6.2459	6.2734	6.2622	6.2897	0.0530114	6.25051	cePISA-10	-0.0345922	-0.0474404	-0.43324	-0.594154	6.05446	6.00078	6.05332	5.99964	0.0798453	6.20139	lcPISA-15
IRAK-1-4 Inhibitor I	IRAK4;IRAK1	TNFRSF10A	O00220	0.0286764	-0.0666008	0.584259	-1.35694	6.35699	5.95073	6.34416	5.9379	0.0490816	6.23188	cePISA-10	0.0255765	-0.020998	0.438781	-0.360234	6.388	6.18506	6.36123	6.1583	0.0582898	6.27574	lcPISA-15
IRAK-1-4 Inhibitor I	IRAK4;IRAK1	B4GALT1	P15291	0.121279	-0.000104413	1.95226	-0.00168077	6.83842	6.2866	6.8412	6.28938	0.0621221	6.28705	cePISA-10	0.0641339	0.00304625	0.832017	0.0395194	6.56338	6.29127	6.753	6.48089	0.0770824	6.278	lcPISA-15
IRAK-1-4 Inhibitor I	IRAK4;IRAK1	POLDIP3	Q9BY77	0.0471334	0.0200077	0.568961	0.241518	6.4505	6.33035	6.45631	6.33616	0.0828411	6.24317	cePISA-10	-0.100785	-0.205179	-1.43602	-2.92346	5.83174	5.42465	5.88064	5.47356	0.0701835	6.2537	lcPISA-15
IRAK-1-4 Inhibitor I	IRAK4;IRAK1	SNUPN	O95149	-0.030009	0.028033	-0.367308	0.343122	6.12127	6.37256	6.09522	6.34651	0.0816998	6.24993	cePISA-10	-0.0107167	0.0845265	-0.18104	1.42793	6.21052	6.63436	6.12628	6.55012	0.0591949	6.25683	lcPISA-15
IRAK-1-4 Inhibitor I	IRAK4;IRAK1	LDHB	P07195	-0.0316824	0.0499252	-0.994759	1.56754	6.11548	6.47138	6.13496	6.49086	0.0318493	6.25127	cePISA-10	0.0539234	0.0961842	1.39439	2.4872	6.48855	6.68142	6.47641	6.66929	0.0386717	6.2505	lcPISA-15
IRAK-1-4 Inhibitor I	IRAK4;IRAK1	LDHA	P00338-3	-0.0567047	0.089884	-1.64593	2.609	6.00763	6.65015	5.9775	6.62001	0.0344515	6.24847	cePISA-10	0.0588767	0.0764657	1.71995	2.23377	6.51372	6.59362	6.48679	6.56669	0.0342317	6.25324	lcPISA-15
IRAK-1-4 Inhibitor I	IRAK4;IRAK1	LDHC	P07864	-0.0224594	-0.0596312	-0.211365	-0.561187	6.17068	6.01372	6.07068	5.91372	0.106259	6.2675	cePISA-10
IRAK-1-4 Inhibitor I	IRAK4;IRAK1	LDHA	F5GZQ4	-0.0804698	-0.117731	-0.45586	-0.666946	5.89403	5.74374	5.95637	5.80609	0.176523	6.23212	cePISA-10
IRAK-1-4 Inhibitor I	IRAK4;IRAK1	SLC30A7	Q8NEW0	0.132474	0.16202	1.00127	1.22459	6.85276	6.99455	6.8832	7.02499	0.132305	6.25154	cePISA-10	0.0247784	0.0442274	0.321061	0.573067	6.38579	6.47246	6.41468	6.50135	0.0771767	6.27705	lcPISA-15
IRAK-1-4 Inhibitor I	IRAK4;IRAK1	SCML2	Q9UQR0	-0.0496616	0.0299279	-0.983581	0.592743	6.05617	6.39966	6.09946	6.44295	0.0504906	6.26827	cePISA-10
IRAK-1-4 Inhibitor I	IRAK4;IRAK1	POLR3D	P05423	-0.0112152	0.0340184	-0.223529	0.678019	6.15129	6.34721	6.2108	6.40672	0.0501732	6.1993	cePISA-10	0.027577	-0.0609646	0.190516	-0.421174	6.25985	5.88722	6.36156	5.98893	0.144749	6.14133	lcPISA-15
IRAK-1-4 Inhibitor I	IRAK4;IRAK1	POMK	Q9H5K3	-0.137313	-0.132378	-1.96226	-1.89173	5.70197	5.7215	5.78469	5.80423	0.069977	6.27133	cePISA-10	0.0569801	0.0349026	0.811102	0.496832	6.52291	6.42385	6.40024	6.30118	0.0702502	6.2703	lcPISA-15
IRAK-1-4 Inhibitor I	IRAK4;IRAK1	RRP15	Q9Y3B9	-0.0875949	0.012434	-1.85958	0.263965	5.89986	6.32344	5.90431	6.32789	0.0471048	6.26917	cePISA-10	0.0289974	0.0697429	0.556892	1.3394	6.39862	6.58191	6.34413	6.52742	0.0520701	6.2713	lcPISA-15
IRAK-1-4 Inhibitor I	IRAK4;IRAK1	GALC	P54803	0.0482337	-0.0583366	0.807888	-0.977107	6.43971	5.98116	6.45852	5.99997	0.0597034	6.22797	cePISA-10	0.0517089	0.0540822	0.755147	0.789807	6.51715	6.52787	6.47235	6.48308	0.0684752	6.2877	lcPISA-15
IRAK-1-4 Inhibitor I	IRAK4;IRAK1	NCEH1	Q6PIU2	0.0496953	-0.00903356	1.02733	-0.186746	6.47274	6.21455	6.45018	6.19198	0.0483735	6.25358	cePISA-10
IRAK-1-4 Inhibitor I	IRAK4;IRAK1	TAGLN2	P37802-2	0.000374969	0.00426889	0.0133346	0.15181	6.253	6.2699	6.24921	6.26611	0.02812	6.25138	cePISA-10	0.015272	0.0790857	0.402581	2.08476	6.31773	6.60344	6.31977	6.60549	0.0379352	6.2512	lcPISA-15
IRAK-1-4 Inhibitor I	IRAK4;IRAK1	SERF2	P84101	0.0421352	-0.0866106	0.528595	-1.08655	6.38838	5.84298	6.4766	5.9312	0.0797116	6.2045	cePISA-10
IRAK-1-4 Inhibitor I	IRAK4;IRAK1	GAN	Q9H2C0	0.0778071	0.0279707	2.27897	0.819261	6.61864	6.39391	6.59516	6.37043	0.0341414	6.27114	cePISA-10	0.0641427	0.0489082	1.26799	0.966827	6.51168	6.44329	6.46619	6.39779	0.0505863	6.22851	lcPISA-15
IRAK-1-4 Inhibitor I	IRAK4;IRAK1	ATP6V1F	Q16864-2	-0.00127448	0.064253	-0.0132946	0.670248	6.21188	6.50052	6.16424	6.45289	0.0958645	6.21737	cePISA-10	0.106296	0.000703534	0.809306	0.0053565	6.68689	6.21495	6.60144	6.1295	0.131342	6.21192	lcPISA-15
IRAK-1-4 Inhibitor I	IRAK4;IRAK1	TMX3	Q96JJ7	0.00513367	0.000360206	0.166837	0.0117062	6.26959	6.24888	6.27354	6.25283	0.0307705	6.24733	cePISA-10	0.0365385	-0.0601243	1.05184	-1.7308	6.4074	5.99216	6.41012	5.99488	0.0347378	6.24716	lcPISA-15
IRAK-1-4 Inhibitor I	IRAK4;IRAK1	SAMM50	Q9Y512	0.0667309	0.0280367	2.64572	1.11159	6.5492	6.37588	6.54198	6.36866	0.0252222	6.25317	cePISA-10	0.0105538	-0.00956685	0.322662	-0.292488	6.29542	6.20822	6.32899	6.2418	0.0327085	6.24953	lcPISA-15
IRAK-1-4 Inhibitor I	IRAK4;IRAK1	SLC38A1	Q9H2H9	0.00254107	0.104201	0.0430667	1.76602	6.26213	6.71931	6.16788	6.62506	0.0590031	6.25112	cePISA-10	0.00243353	0.0060813	0.0409195	0.102256	6.28052	6.29641	6.24761	6.26351	0.0594712	6.26993	lcPISA-15
IRAK-1-4 Inhibitor I	IRAK4;IRAK1	SCD	O00767	0.123766	0.0157711	1.17441	0.149652	6.83582	6.34279	6.89221	6.39919	0.105385	6.27384	cePISA-10	-0.00483636	0.101747	-0.0566752	1.19232	6.30596	6.78948	6.45806	6.94157	0.0853347	6.32714	lcPISA-15
IRAK-1-4 Inhibitor I	IRAK4;IRAK1	STX3	Q13277	-0.000681847	0.00492338	-0.0160333	0.115771	6.21917	6.24338	6.24425	6.26846	0.0425269	6.2221	cePISA-10	0.016928	-0.0861918	0.315119	-1.60448	6.31073	5.8754	6.3775	5.94217	0.0537196	6.23712	lcPISA-15
IRAK-1-4 Inhibitor I	IRAK4;IRAK1	SLMAP	Q14BN4-3	0.00457549	-0.0231919	0.0964806	-0.489033	6.24513	6.12608	6.23865	6.1196	0.047424	6.22536	cePISA-10
IRAK-1-4 Inhibitor I	IRAK4;IRAK1	SH3BP5	O60239	-0.0787575	0.00577068	-1.35502	0.0992843	5.91805	6.27515	5.93412	6.29122	0.0581227	6.25009	cePISA-10	0.0912049	-0.177428	1.20688	-2.34783	6.67457	5.54061	6.56041	5.42644	0.075571	6.26568	lcPISA-15
IRAK-1-4 Inhibitor I	IRAK4;IRAK1	PUM3	Q15397	0.0431433	0.0998308	0.796719	1.84356	6.42371	6.68114	6.45585	6.71328	0.0541512	6.23446	cePISA-10
IRAK-1-4 Inhibitor I	IRAK4;IRAK1	STX17	P56962	0.0189898	-0.0818483	0.303349	-1.30747	6.32776	5.90058	6.39018	5.963	0.0626006	6.24502	cePISA-10	-0.039315	-0.0841466	-0.419207	-0.897236	6.10679	5.91995	6.18683	5.99998	0.0937843	6.2755	lcPISA-15
IRAK-1-4 Inhibitor I	IRAK4;IRAK1	ARG2	P78540	0.069117	-0.0548521	1.57019	-1.24612	6.54806	6.00889	6.51035	5.97118	0.0440182	6.24175	cePISA-10	0.0483564	0.131811	1.01045	2.75432	6.47128	6.85666	6.39918	6.78456	0.0478561	6.25797	lcPISA-15
IRAK-1-4 Inhibitor I	IRAK4;IRAK1	SUB1	P53999	0.0184481	-0.0397589	0.577319	-1.24422	6.32426	6.07418	6.3133	6.06322	0.0319548	6.24391	cePISA-10	0.105478	0.0914332	2.91839	2.52979	6.72168	6.65655	6.68584	6.62072	0.0361426	6.24777	lcPISA-15
IRAK-1-4 Inhibitor I	IRAK4;IRAK1	TBC1D2B	Q9UPU7	-0.0669295	-0.0824191	-1.03212	-1.27098	5.99485	5.93083	6.04293	5.97891	0.0648467	6.27951	cePISA-10	0.0369858	0.0479765	0.35548	0.461115	6.37871	6.42749	6.46139	6.51017	0.104045	6.21726	lcPISA-15
IRAK-1-4 Inhibitor I	IRAK4;IRAK1	KCTD3	Q9Y597	0.00691159	-0.0498708	0.180038	-1.29907	6.28231	6.03985	6.32872	6.08626	0.0383896	6.25228	cePISA-10	0.00686611	0.0524984	0.116241	0.888782	6.27749	6.47922	6.26784	6.46957	0.0590678	6.24768	lcPISA-15
IRAK-1-4 Inhibitor I	IRAK4;IRAK1	SHKBP1	Q8TBC3	0.104538	-0.0612177	1.58819	-0.930043	6.72506	5.99513	6.72741	5.99748	0.0658225	6.255	cePISA-10	-0.0327989	0.0400245	-0.587405	0.71681	6.10897	6.42525	6.09749	6.41377	0.055837	6.24944	lcPISA-15
IRAK-1-4 Inhibitor I	IRAK4;IRAK1	TBC1D7	Q9P0N9	0.0686982	0.0316053	0.838055	0.385556	6.58155	6.41448	6.62221	6.45515	0.0819734	6.27549	cePISA-10
IRAK-1-4 Inhibitor I	IRAK4;IRAK1	NOB1	Q9ULX3	0.0339614	-0.0128616	0.722228	-0.273516	6.40222	6.19777	6.45082	6.24637	0.0470232	6.25327	cePISA-10	-0.0583366	-0.0657955	-0.808757	-0.912165	5.97463	5.94382	6.01594	5.98513	0.0721311	6.22117	lcPISA-15
IRAK-1-4 Inhibitor I	IRAK4;IRAK1	TMEM30A	Q9NV96	0.0100379	-0.0359066	0.204681	-0.732168	6.27383	6.07718	6.27383	6.07718	0.0490414	6.23033	cePISA-10	0.0154509	0.00208542	0.329438	0.0444644	6.30267	6.24454	6.41304	6.35492	0.0469009	6.23552	lcPISA-15
IRAK-1-4 Inhibitor I	IRAK4;IRAK1	PSMD7	P51665	0.0206382	-0.0142708	0.847889	-0.586293	6.35513	6.2032	6.3444	6.19247	0.0243407	6.26486	cePISA-10	0.0714767	0.037971	1.18366	0.628802	6.56191	6.41127	6.49965	6.34901	0.0603862	6.24472	lcPISA-15
IRAK-1-4 Inhibitor I	IRAK4;IRAK1	TWNK	Q96RR1	0.248798	0.270241	1.3501	1.46646	7.37674	7.48719	7.29342	7.40388	0.184281	6.20824	cePISA-10
IRAK-1-4 Inhibitor I	IRAK4;IRAK1	TRAF3	Q13114	0.0618997	0.102344	0.502355	0.830587	6.49826	6.68301	6.48915	6.6739	0.123219	6.22534	cePISA-10
IRAK-1-4 Inhibitor I	IRAK4;IRAK1	TRAF5	O00463-2	0.372944	-0.0181281	1.90561	-0.092628	8.04781	6.13696	7.61278	5.70193	0.195708	6.21455	cePISA-10
IRAK-1-4 Inhibitor I	IRAK4;IRAK1	NMI	Q13287	-0.0120653	0.00553085	-0.603839	0.276806	6.20142	6.27752	6.18135	6.25745	0.0199809	6.2535	cePISA-10	-0.0163628	0.0255629	-0.467767	0.730771	6.17898	6.36118	6.1889	6.3711	0.0349807	6.24946	lcPISA-15
IRAK-1-4 Inhibitor I	IRAK4;IRAK1	YOD1	Q5VVQ6	0.0517464	-0.0506921	1.48386	-1.45362	6.48384	6.03942	6.46338	6.01896	0.0348729	6.2554	cePISA-10	0.00084778	0.037255	0.012487	0.54873	6.23869	6.39813	6.2047	6.36414	0.0678931	6.23502	lcPISA-15
IRAK-1-4 Inhibitor I	IRAK4;IRAK1	MYD88	Q99836-6	0.00465666	0.00363259	0.109016	0.085042	6.2854	6.28095	6.36355	6.35909	0.0427152	6.26515	cePISA-10	-0.262961	-0.361854	-1.12087	-1.54241	5.10952	4.77101	5.1988	4.86029	0.234603	6.13111	lcPISA-15
IRAK-1-4 Inhibitor I	IRAK4;IRAK1	CLPTM1L	Q96KA5	0.00798667	-0.0287058	0.123588	-0.444201	6.30361	6.14531	6.32475	6.16645	0.0646235	6.26881	cePISA-10	0.0499944	0.0519542	0.943334	0.980315	6.52498	6.53385	6.47788	6.48675	0.0529975	6.30274	lcPISA-15
IRAK-1-4 Inhibitor I	IRAK4;IRAK1	FAM185A	Q8N0U4	0.0394401	0.0107339	0.38235	0.104059	6.44942	6.32236	6.5745	6.44744	0.103152	6.2755	cePISA-10	-0.0102105	0.101896	-0.0823615	0.821927	6.19008	6.69027	6.19384	6.69403	0.123972	6.23405	lcPISA-15
IRAK-1-4 Inhibitor I	IRAK4;IRAK1	GGPS1	O95749	-0.0674094	0.0372962	-2.26422	1.25274	5.96068	6.40937	6.00319	6.45188	0.0297716	6.2458	cePISA-10	0.0117687	0.0256005	0.267347	0.581562	6.30398	6.3647	6.32726	6.38799	0.0440203	6.25276	lcPISA-15
IRAK-1-4 Inhibitor I	IRAK4;IRAK1	TMEM209	Q96SK2	0.0577829	-0.00229228	0.359234	-0.014251	6.49711	6.23212	6.47068	6.20569	0.16085	6.24202	cePISA-10	0.00323157	0.00324074	0.0612805	0.0614546	6.28843	6.28847	6.29352	6.29356	0.052734	6.27435	lcPISA-15
IRAK-1-4 Inhibitor I	IRAK4;IRAK1	PAXIP1	Q6ZW49	0.0207959	-0.0389595	0.391386	-0.733231	6.35271	6.09496	6.34377	6.08602	0.053134	6.2618	cePISA-10	0.0382436	-0.349162	0.312282	-2.85111	6.44052	4.9238	6.42395	4.90723	0.122465	6.27203	lcPISA-15
IRAK-1-4 Inhibitor I	IRAK4;IRAK1	MIPOL1	Q8TD10	0.13708	-0.0400419	0.815745	-0.238284	6.82827	6.03937	6.83873	6.04983	0.168043	6.20934	cePISA-10
IRAK-1-4 Inhibitor I	IRAK4;IRAK1	GNE	Q9Y223-2	-0.00300477	-0.0800176	-0.0526825	-1.40294	6.25204	5.92705	6.2227	5.89771	0.0570355	6.26508	cePISA-10	-0.0241192	0.0560532	-0.435466	1.01202	6.14548	6.49667	6.20424	6.55542	0.0553872	6.24909	lcPISA-15
IRAK-1-4 Inhibitor I	IRAK4;IRAK1	BID	P55957-2	-0.00226502	0.050342	-0.0442759	0.984067	6.24034	6.47209	6.24798	6.47973	0.0511571	6.25014	cePISA-10	0.0585083	0.045741	1.09177	0.853534	6.52508	6.4676	6.47907	6.42158	0.0535901	6.26576	lcPISA-15
IRAK-1-4 Inhibitor I	IRAK4;IRAK1	GGT7	Q9UJ14	0.0188748	0.034203	0.287323	0.520658	6.30068	6.36799	6.38555	6.45285	0.0656919	6.21879	cePISA-10	-0.00610277	0.0854807	-0.100272	1.40449	6.21126	6.61834	6.16707	6.57415	0.0608625	6.23759	lcPISA-15
IRAK-1-4 Inhibitor I	IRAK4;IRAK1	TMEM175	Q9BSA9	0.075794	0.196889	0.461937	1.19997	6.64163	7.22316	6.61007	7.19161	0.164079	6.30171	cePISA-10
IRAK-1-4 Inhibitor I	IRAK4;IRAK1	TXNDC12	O95881	-0.0183556	0.019755	-0.535551	0.576383	6.17523	6.34053	6.18939	6.35469	0.0342742	6.25429	cePISA-10	-0.00456273	-0.0149052	-0.0882585	-0.288317	6.23806	6.1935	6.25048	6.20592	0.0516974	6.25782	lcPISA-15
IRAK-1-4 Inhibitor I	IRAK4;IRAK1	TRMT10C	Q7L0Y3	0.0347717	-0.0802941	0.786206	-1.81549	6.41079	5.91934	6.39321	5.90176	0.0442272	6.25812	cePISA-10	0.00504765	0.0529177	0.0955776	1.002	6.29178	6.50406	6.30202	6.51429	0.052812	6.26981	lcPISA-15
IRAK-1-4 Inhibitor I	IRAK4;IRAK1	SCO2	O43819	0.0295795	-0.0596574	0.332421	-0.670442	6.42129	6.03614	6.39978	6.01463	0.0889821	6.29098	cePISA-10	-0.00677417	0.0470936	-0.0670548	0.46616	6.20202	6.43797	6.2584	6.49435	0.101024	6.23121	lcPISA-15
IRAK-1-4 Inhibitor I	IRAK4;IRAK1	TXN2	Q99757	-0.0600014	0.0237975	-0.836253	0.33167	5.9908	6.34908	5.9908	6.34908	0.0717503	6.24521	cePISA-10	0.0667427	0.0947456	0.807456	1.14624	6.54398	6.67224	6.47297	6.60123	0.082658	6.24814	lcPISA-15
IRAK-1-4 Inhibitor I	IRAK4;IRAK1	FGF13	Q92913-3	0.0671191	-0.0141552	0.950236	-0.200401	6.53716	6.17907	6.48149	6.1234	0.0706342	6.24	cePISA-10	-0.0476693	-0.113631	-0.716026	-1.70682	6.01004	5.74144	6.11514	5.84654	0.0665748	6.21194	lcPISA-15
IRAK-1-4 Inhibitor I	IRAK4;IRAK1	PBRM1	Q86U86	-0.102178	-0.0857839	-0.920361	-0.772696	5.82165	5.88819	5.83598	5.90251	0.111019	6.24892	cePISA-10
IRAK-1-4 Inhibitor I	IRAK4;IRAK1	TECR	Q9NZ01	0.104335	-0.0284331	1.61371	-0.439763	6.71812	6.12746	6.65919	6.06853	0.0646557	6.24942	cePISA-10	0.0352188	0.0448878	0.574417	0.732119	6.45395	6.49735	6.49895	6.54235	0.0613122	6.29831	lcPISA-15
IRAK-1-4 Inhibitor I	IRAK4;IRAK1	ENGASE	Q8NFI3	0.0635269	-0.0495456	1.2737	-0.99338	6.5423	6.04913	6.52237	6.02919	0.0498758	6.26047	cePISA-10	0.0204507	0.0521894	0.405801	1.03559	6.32773	6.46848	6.38802	6.52877	0.0503958	6.23867	lcPISA-15
IRAK-1-4 Inhibitor I	IRAK4;IRAK1	SLC9B2	Q86UD5	-0.0663744	-0.101926	-0.441464	-0.677923	5.98775	5.84199	6.04734	5.90159	0.150351	6.26966	cePISA-10
IRAK-1-4 Inhibitor I	IRAK4;IRAK1	RHOB	P62745	-0.0483901	0.0690279	-0.701053	1.00004	5.98514	6.49263	6.04028	6.54777	0.0690249	6.1893	cePISA-10	-0.0232871	-0.0629501	-0.211444	-0.571579	6.13434	5.96799	5.9625	5.79615	0.110134	6.23416	lcPISA-15
IRAK-1-4 Inhibitor I	IRAK4;IRAK1	RHOC	P08134	-0.0271118	0.022483	-0.634176	0.525903	6.10564	6.31918	6.06	6.27354	0.0427513	6.22147	cePISA-10	0.0208178	0.0866264	0.521156	2.16862	6.3377	6.63349	6.35464	6.65043	0.0399453	6.24691	lcPISA-15
IRAK-1-4 Inhibitor I	IRAK4;IRAK1	RHOA	P61586	-0.0776631	0.034197	-0.844448	0.371831	5.83685	6.30741	5.87459	6.34516	0.0919691	6.15967	cePISA-10	0.00493127	0.211047	0.0550373	2.35547	6.27297	7.23636	6.11779	7.08118	0.0895987	6.25157	lcPISA-15
IRAK-1-4 Inhibitor I	IRAK4;IRAK1	TLE5	Q08117-2	-0.00211476	0.155323	-0.0269576	1.97996	6.24441	6.96441	6.21482	6.93483	0.0784476	6.25357	cePISA-10
IRAK-1-4 Inhibitor I	IRAK4;IRAK1	TANGO2	Q6ICL3-4	0.0183504	0.0429159	0.3834	0.896655	6.34823	6.45725	6.33665	6.44567	0.0478622	6.26799	cePISA-10	-0.0504394	0.0139642	-0.922006	0.255258	6.04281	6.31868	6.07407	6.34994	0.0547062	6.25781	lcPISA-15
IRAK-1-4 Inhibitor I	IRAK4;IRAK1	RNF4	P78317	0.0526297	-0.33226	0.29672	-1.87324	6.52769	4.99916	6.64794	5.1194	0.177372	6.29385	cePISA-10
IRAK-1-4 Inhibitor I	IRAK4;IRAK1	SAMD8	Q96LT4	0.0481532	0.0373176	0.30065	0.232997	6.44436	6.39614	6.45417	6.40595	0.160163	6.23282	cePISA-10
IRAK-1-4 Inhibitor I	IRAK4;IRAK1	MRPS33	Q9Y291	-0.0790405	-0.238851	-1.08365	-3.27465	5.93445	5.31218	6.00819	5.38592	0.0729393	6.26865	cePISA-10	-0.0114758	0.000467032	-0.160197	0.00651955	6.18949	6.24094	6.10187	6.15332	0.0716355	6.23892	lcPISA-15
IRAK-1-4 Inhibitor I	IRAK4;IRAK1	PMPCA	Q10713	-0.00410871	0.0180498	-0.0928019	0.407684	6.19214	6.28798	6.23698	6.33282	0.044274	6.2098	cePISA-10	0.00626264	0.0251423	0.110934	0.445362	6.26916	6.35174	6.32698	6.40956	0.0564538	6.242	lcPISA-15
IRAK-1-4 Inhibitor I	IRAK4;IRAK1	ATG4B	Q9Y4P1	0.0770882	-0.0383417	1.48234	-0.73728	6.58982	6.08311	6.6255	6.11879	0.0520043	6.24695	cePISA-10
IRAK-1-4 Inhibitor I	IRAK4;IRAK1	TRAPPC6B	Q86SZ2	-0.00093442	-0.0515034	-0.02789	-1.53724	6.23552	6.02074	6.23956	6.02478	0.0335038	6.23956	cePISA-10	-0.0319557	-0.0119512	-0.785621	-0.293816	6.11774	6.20316	6.06495	6.15037	0.0406758	6.25476	lcPISA-15
IRAK-1-4 Inhibitor I	IRAK4;IRAK1	CWC22	Q9HCG8	0.0079583	-0.0416958	0.119582	-0.626524	6.29875	6.08566	6.26625	6.05315	0.0665511	6.2641	cePISA-10	0.0197608	-0.128794	0.0837344	-0.545752	6.38941	5.76423	6.38941	5.76423	0.235994	6.30249	lcPISA-15
IRAK-1-4 Inhibitor I	IRAK4;IRAK1	RPL9	P32969	-0.0437609	0.0558003	-1.3256	1.6903	6.06236	6.4955	6.05071	6.48385	0.0330121	6.24906	cePISA-10	-0.130899	-0.508821	-0.397389	-1.54471	5.55154	4.27215	5.53111	4.25173	0.329397	6.0788	lcPISA-15
IRAK-1-4 Inhibitor I	IRAK4;IRAK1	KLHDC4	Q8TBB5	0.00392441	-0.0647767	0.0785474	-1.29651	6.2599	5.9688	6.23369	5.94258	0.0499623	6.2429	cePISA-10	0.00384872	-0.019215	0.0341687	-0.170589	6.289	6.18926	6.15162	6.05188	0.112639	6.27224	lcPISA-15
IRAK-1-4 Inhibitor I	IRAK4;IRAK1	PNPLA2	Q96AD5	-0.00415362	-0.0246787	-0.0856513	-0.508896	6.20834	6.12064	6.27982	6.19212	0.0484945	6.22624	cePISA-10	0.00818347	-0.0192843	0.0773771	-0.182338	6.28768	6.16911	6.284	6.16542	0.105761	6.25212	lcPISA-15
IRAK-1-4 Inhibitor I	IRAK4;IRAK1	AMFR	Q9UKV5	0.04164	0.000112605	0.36122	0.000976826	6.46149	6.27815	6.46149	6.27815	0.115276	6.27766	cePISA-10	0.0235028	-0.188853	0.383736	-3.08345	6.38253	5.50894	6.42025	5.54665	0.0612473	6.2794	lcPISA-15
IRAK-1-4 Inhibitor I	IRAK4;IRAK1	DSTYK	Q6XUX3	0.0394199	0.140825	0.242118	0.864952	6.42561	6.89351	6.75244	7.22034	0.162813	6.25242	cePISA-10
IRAK-1-4 Inhibitor I	IRAK4;IRAK1	PLCG2	P16885	-0.00570254	0.331077	-0.050899	2.95509	6.25422	7.89867	6.22814	7.87259	0.112036	6.279	cePISA-10
IRAK-1-4 Inhibitor I	IRAK4;IRAK1	PIK3R2	O00459	0.0136312	-0.0341719	0.153024	-0.383615	6.19423	5.99235	6.29644	6.09456	0.0890787	6.13598	cePISA-10	0.00358822	0.0125915	0.0411111	0.144263	6.26189	6.30109	6.3093	6.3485	0.0872811	6.24634	lcPISA-15
IRAK-1-4 Inhibitor I	IRAK4;IRAK1	PIK3R1	P27986	0.12647	0.0743489	1.3409	0.788287	6.66181	6.42543	6.7448	6.50842	0.094317	6.10269	cePISA-10	0.00224443	0.0611859	0.0385593	1.05117	6.24634	6.50683	6.16845	6.42893	0.0582072	6.23663	lcPISA-15
IRAK-1-4 Inhibitor I	IRAK4;IRAK1	PIK3R3	Q92569	-0.144606	0.00503732	-1.19407	0.041595	5.56839	6.17699	5.47098	6.07958	0.121104	6.15547	cePISA-10
IRAK-1-4 Inhibitor I	IRAK4;IRAK1	TERF2	Q15554	0.104626	-0.0590949	2.11447	-1.19429	6.71603	5.99553	6.70298	5.98248	0.0494811	6.24622	cePISA-10	-0.112081	-0.204857	-0.8904	-1.62744	5.73684	5.37953	5.80937	5.45206	0.125877	6.20029	lcPISA-15
IRAK-1-4 Inhibitor I	IRAK4;IRAK1	NKTR	P30414	0.0189859	0.059386	0.11951	0.373816	6.36465	6.5454	6.41689	6.59764	0.158864	6.28144	cePISA-10
IRAK-1-4 Inhibitor I	IRAK4;IRAK1	CCDC66	A2RUB6	0.00888415	0.0774491	0.0499716	0.435636	6.29896	6.60555	6.36671	6.6733	0.177784	6.2603	cePISA-10
IRAK-1-4 Inhibitor I	IRAK4;IRAK1	NUP58	Q9BVL2	0.00771147	0.0601897	0.167663	1.30864	6.29535	6.52855	6.24179	6.475	0.045994	6.26178	cePISA-10	-0.0163086	-0.000198398	-0.401566	-0.00488514	6.18379	6.25324	6.18868	6.25812	0.0406126	6.2541	lcPISA-15
IRAK-1-4 Inhibitor I	IRAK4;IRAK1	PPP6R1	Q9UPN7	0.00469537	0.0581209	0.171431	2.12203	6.26598	6.50237	6.27288	6.50927	0.0273892	6.24562	cePISA-10	0.000179783	-0.000179805	0.00441693	-0.00441748	6.25962	6.25806	6.25287	6.25131	0.0407031	6.25884	lcPISA-15
IRAK-1-4 Inhibitor I	IRAK4;IRAK1	TTL	Q8NG68	-0.00498636	0.0436362	-0.0546527	0.478272	6.24881	6.463	6.22999	6.44418	0.0912371	6.27044	cePISA-10	0.0517885	0.0413146	0.841086	0.670981	6.46972	6.42292	6.39261	6.34581	0.0615734	6.2416	lcPISA-15
IRAK-1-4 Inhibitor I	IRAK4;IRAK1	DSCC1	Q9BVC3	0.0590525	-0.0327037	0.785423	-0.434973	6.50257	6.10188	6.52749	6.1268	0.0751856	6.24178	cePISA-10
IRAK-1-4 Inhibitor I	IRAK4;IRAK1	SLC25A46	Q96AG3	0.0459449	0.0314275	1.02383	0.700324	6.44508	6.38055	6.44395	6.37942	0.0448756	6.24306	cePISA-10	0.056512	0.021122	0.970283	0.362654	6.45756	6.30108	6.46281	6.30633	0.0582428	6.20951	lcPISA-15
IRAK-1-4 Inhibitor I	IRAK4;IRAK1	ZBTB14	O43829	-0.0061781	0.0848478	-0.0571606	0.785022	6.22856	6.63422	6.25532	6.66097	0.108083	6.2553	cePISA-10
IRAK-1-4 Inhibitor I	IRAK4;IRAK1	TNFRSF1B	P20333	-0.00899719	0.0111409	-0.0973475	0.120542	6.20777	6.29504	6.21983	6.30709	0.0924235	6.24661	cePISA-10	0.0500607	-0.00123682	0.625017	-0.0154419	6.46971	6.24371	6.4882	6.2622	0.080095	6.24906	lcPISA-15
IRAK-1-4 Inhibitor I	IRAK4;IRAK1	NDFIP1	Q9BT67	0.0863325	-0.00816741	0.800677	-0.0757473	6.62364	6.20369	6.61582	6.19586	0.107824	6.2389	cePISA-10	-0.0932428	-0.177552	-0.547908	-1.04332	5.89655	5.56184	5.91959	5.58488	0.17018	6.29024	lcPISA-15
IRAK-1-4 Inhibitor I	IRAK4;IRAK1	NFE2	Q16621	0.0131114	0.0359505	0.277956	0.762138	6.29385	6.39428	6.27039	6.37082	0.0471706	6.23691	cePISA-10	0.108315	-0.00164043	1.46775	-0.0222291	6.72063	6.22745	6.61312	6.11994	0.0737964	6.23454	lcPISA-15
IRAK-1-4 Inhibitor I	IRAK4;IRAK1	PAK1IP1	Q9NWT1	-0.0184339	0.0212395	-0.570163	0.65694	6.16008	6.33183	6.19064	6.36239	0.032331	6.2393	cePISA-10	-0.0039436	-0.278524	-0.0174372	-1.23153	6.12662	5.06482	5.74004	4.67824	0.226161	6.14339	lcPISA-15
IRAK-1-4 Inhibitor I	IRAK4;IRAK1	CAPZB	P47756	-0.0645521	0.00899073	-2.12228	0.295588	5.97637	6.28892	6.03563	6.34818	0.0304165	6.24984	cePISA-10	0.00176606	0.0744593	0.0504426	2.12673	6.25313	6.57628	6.22418	6.54733	0.0350112	6.24548	lcPISA-15
IRAK-1-4 Inhibitor I	IRAK4;IRAK1	CAPZB	P47756-2	-0.0697463	-0.000439414	-1.24072	-0.00781673	5.97592	6.27001	5.97831	6.2724	0.0562145	6.27192	cePISA-10	0.0794596	0.034541	1.52374	0.662369	6.58674	6.38483	6.60365	6.40173	0.0521476	6.23377	lcPISA-15
IRAK-1-4 Inhibitor I	IRAK4;IRAK1	MYO10	Q9HD67	0.144534	0.0600279	0.771516	0.320426	6.79015	6.40384	7.01297	6.62666	0.187338	6.14285	cePISA-10
IRAK-1-4 Inhibitor I	IRAK4;IRAK1	CTIF	O43310-2	0.0428531	0.000910258	0.81833	0.0173824	6.43086	6.2466	6.39895	6.21468	0.0523665	6.24266	cePISA-10	0.0382052	0.173709	0.382926	1.74106	6.4249	7.0576	6.53617	7.16887	0.0997717	6.25699	lcPISA-15
IRAK-1-4 Inhibitor I	IRAK4;IRAK1	LACTB	P83111	0.0257097	-0.246062	0.482746	-4.62027	6.35632	5.26494	6.32634	5.23497	0.0532572	6.24404	cePISA-10	-0.00771699	0.00298156	-0.0782163	0.0302199	6.21907	6.26536	6.13105	6.17734	0.0986622	6.25242	lcPISA-15
IRAK-1-4 Inhibitor I	IRAK4;IRAK1	ATP6V1G1	O75348	-0.0727146	0.0451944	-2.15834	1.34148	5.95343	6.46044	5.99151	6.49851	0.03369	6.26119	cePISA-10	-0.0486774	0.0606487	-1.01523	1.26491	6.07729	6.55572	6.01431	6.49274	0.0479471	6.28584	lcPISA-15
IRAK-1-4 Inhibitor I	IRAK4;IRAK1	EPS8L2	Q9H6S3	-0.132219	-0.0397107	-1.36825	-0.410942	5.72393	6.10297	5.70412	6.08317	0.0966334	6.2733	cePISA-10
IRAK-1-4 Inhibitor I	IRAK4;IRAK1	ARHGEF7	Q14155-5	0.0476128	-0.029917	0.984174	-0.618395	6.42819	6.09185	6.44758	6.11125	0.0483785	6.2195	cePISA-10	-0.0786639	-0.191136	-0.771597	-1.87481	5.93107	5.48625	5.92182	5.477	0.10195	6.26345	lcPISA-15
IRAK-1-4 Inhibitor I	IRAK4;IRAK1	ARHGEF6	Q15052	0.0123889	-0.0194752	0.19251	-0.302624	6.31419	6.17626	6.43924	6.30131	0.0643545	6.26021	cePISA-10
IRAK-1-4 Inhibitor I	IRAK4;IRAK1	SCRN2	Q96FV2	-0.0536941	-0.144145	-0.681394	-1.82925	6.02163	5.65569	5.99459	5.62865	0.0788003	6.24996	cePISA-10	-0.126848	0.206581	-1.33198	2.16921	5.71824	7.20502	5.79201	7.27878	0.0952329	6.24378	lcPISA-15
IRAK-1-4 Inhibitor I	IRAK4;IRAK1	FUCA1	P04066	-0.0314229	0.0495803	-0.733747	1.15774	6.12363	6.47729	6.15518	6.50884	0.0428252	6.25847	cePISA-10	0.00841821	-0.0142828	0.150284	-0.25498	6.34832	6.24922	6.27358	6.17447	0.0560154	6.31139	lcPISA-15
IRAK-1-4 Inhibitor I	IRAK4;IRAK1	TMEM222	Q9H0R3	0.00236217	0.249669	0.0227569	2.40529	6.25004	7.41873	6.24093	7.40962	0.1038	6.23982	cePISA-10	0.272936	0.0872816	2.50263	0.80031	7.5311	6.62172	7.41759	6.50821	0.10906	6.23299	lcPISA-15
IRAK-1-4 Inhibitor I	IRAK4;IRAK1	C4A	P0C0L4	0.0326456	0.0546288	0.434685	0.727399	6.41188	6.51034	6.2988	6.39725	0.0751016	6.26842	cePISA-10	0.02291	0.0111232	0.14885	0.0722688	6.29246	6.24125	6.23775	6.18655	0.153914	6.19332	lcPISA-15
IRAK-1-4 Inhibitor I	IRAK4;IRAK1	POGLUT3	Q7Z4H8	0.00225637	-0.0248657	0.0696984	-0.768092	6.2645	6.14783	6.25123	6.13456	0.0323734	6.25471	cePISA-10	-0.0424254	-0.0599774	-1.03284	-1.46014	6.06494	5.9916	6.11266	6.03932	0.0410766	6.24594	lcPISA-15
IRAK-1-4 Inhibitor I	IRAK4;IRAK1	GRK2	P25098	0.00732268	-0.0116213	0.127228	-0.201914	6.22379	6.1426	6.32745	6.24626	0.0575555	6.19228	cePISA-10	-0.00988943	0.0196416	-0.226854	0.450559	6.2035	6.33178	6.25104	6.37933	0.0435938	6.24617	lcPISA-15
IRAK-1-4 Inhibitor I	IRAK4;IRAK1	MRPS35	P82673	0.0211814	0.0578585	0.453448	1.23862	6.34872	6.51219	6.27491	6.43838	0.0467119	6.25619	cePISA-10	-0.0128559	-0.0572151	-0.167253	-0.744359	6.18602	5.99871	6.15646	5.96915	0.0768648	6.24139	lcPISA-15
IRAK-1-4 Inhibitor I	IRAK4;IRAK1	PYURF	Q96I23	-0.0692913	-0.102189	-0.904793	-1.33436	5.94285	5.80886	5.94707	5.81309	0.0765825	6.23524	cePISA-10	0.0917306	0.022739	0.973743	0.241381	6.65327	6.34258	6.83303	6.52235	0.0942041	6.2434	lcPISA-15
IRAK-1-4 Inhibitor I	IRAK4;IRAK1	RNF8	O76064	-0.0110605	-0.0775018	-0.103876	-0.727871	6.1454	5.8688	6.10722	5.83062	0.106477	6.19269	cePISA-10
IRAK-1-4 Inhibitor I	IRAK4;IRAK1	PARP16	Q8N5Y8-3	0.112356	0.00213934	1.29795	0.0247137	6.73081	6.23576	6.75272	6.25766	0.0865647	6.22652	cePISA-10	-0.00996274	-0.0615643	-0.12728	-0.786523	6.18295	5.9657	6.216	5.99876	0.078274	6.22579	lcPISA-15
IRAK-1-4 Inhibitor I	IRAK4;IRAK1	TBC1D20	Q96BZ9-3	0.243083	0.0209208	2.26109	0.194599	7.38176	6.32824	7.4259	6.37237	0.107507	6.23713	cePISA-10	0.0663634	-0.0263143	0.647583	-0.256778	6.53671	6.13	6.57024	6.16353	0.102479	6.24284	lcPISA-15
IRAK-1-4 Inhibitor I	IRAK4;IRAK1	MMADHC	Q9H3L0	0.0357339	-0.0019079	0.725477	-0.0387346	6.42622	6.26072	6.41716	6.25166	0.0492558	6.269	cePISA-10	-0.0102299	0.0381562	-0.0961439	0.358605	6.19308	6.40431	6.1101	6.32133	0.106402	6.23715	lcPISA-15
IRAK-1-4 Inhibitor I	IRAK4;IRAK1	NUFIP1	Q9UHK0	0.0288204	-0.123783	0.262325	-1.12668	6.36498	5.7261	6.23135	5.59247	0.109865	6.23909	cePISA-10
IRAK-1-4 Inhibitor I	IRAK4;IRAK1	TXNDC9	O14530	-0.0811374	-0.00169862	-2.27145	-0.0475532	5.9127	6.2474	5.92989	6.26459	0.0357205	6.25476	cePISA-10	-0.00478768	-0.0127451	-0.133453	-0.35526	6.22128	6.18705	6.26375	6.22953	0.0358754	6.24195	lcPISA-15
IRAK-1-4 Inhibitor I	IRAK4;IRAK1	FAM53C	Q9NYF3	0.0142875	0.0577496	0.139029	0.561947	6.31083	6.50383	6.31439	6.5074	0.102767	6.24864	cePISA-10
IRAK-1-4 Inhibitor I	IRAK4;IRAK1	SAMD9	Q5K651	0.115675	0.0257442	1.07404	0.239034	6.74142	6.33402	6.69675	6.28935	0.107701	6.222	cePISA-10
IRAK-1-4 Inhibitor I	IRAK4;IRAK1	SYAP1	Q96A49	0.0220494	0.0246138	0.279865	0.312415	6.28954	6.30073	6.39191	6.4031	0.0787858	6.19414	cePISA-10	0.00810226	0.0423356	0.209782	1.09614	6.28089	6.43171	6.30921	6.46003	0.0386223	6.24571	lcPISA-15
IRAK-1-4 Inhibitor I	IRAK4;IRAK1	CD276	Q5ZPR3	0.114726	-0.0125165	0.803439	-0.0876543	6.68156	6.11751	6.75408	6.19002	0.142794	6.17081	cePISA-10	-0.0855532	-0.299826	-0.554642	-1.94378	5.80715	5.00565	6.02614	5.22464	0.154249	6.16193	lcPISA-15
IRAK-1-4 Inhibitor I	IRAK4;IRAK1	VPS33A	Q96AX1	0.0700746	-0.0403055	1.73212	-0.996281	6.54054	6.05879	6.50624	6.02449	0.040456	6.23044	cePISA-10	0.00137408	-0.0351558	0.0191468	-0.489871	6.29213	6.13481	6.25941	6.10209	0.0717654	6.28613	lcPISA-15
IRAK-1-4 Inhibitor I	IRAK4;IRAK1	KLHDC3	Q9BQ90	0.145969	-0.107564	1.51055	-1.11312	6.89238	5.7816	6.88672	5.77594	0.0966334	6.22914	cePISA-10	0.0628511	0.046363	0.788966	0.581992	6.50145	6.42757	6.48164	6.40776	0.0796626	6.22429	lcPISA-15
IRAK-1-4 Inhibitor I	IRAK4;IRAK1	SMCR8	Q8TEV9	-0.00329038	0.0231063	-0.0503571	0.353626	6.2431	6.35839	6.22218	6.33746	0.0653409	6.25736	cePISA-10	0.0802748	0.00148786	1.02985	0.0190878	6.63429	6.2817	6.61571	6.26312	0.0779479	6.27523	lcPISA-15
IRAK-1-4 Inhibitor I	IRAK4;IRAK1	D2HGDH	Q8N465	0.0555682	0.0635971	1.08239	1.23878	6.46692	6.50301	6.44856	6.48465	0.0513384	6.22257	cePISA-10	-0.0804383	-0.105065	-1.02106	-1.33366	5.90555	5.8056	5.90525	5.8053	0.0787791	6.24418	lcPISA-15
IRAK-1-4 Inhibitor I	IRAK4;IRAK1	TMX1	Q9H3N1	-0.0858124	0.0214344	-2.64519	0.660719	5.87426	6.32758	5.92267	6.37599	0.032441	6.23426	cePISA-10	0.0240258	0.00151785	0.836612	0.0528537	6.36553	6.26699	6.36275	6.26421	0.028718	6.2604	lcPISA-15
IRAK-1-4 Inhibitor I	IRAK4;IRAK1	TMEM65	Q6PI78	0.0957576	0.1636	0.994147	1.69848	6.69978	7.02236	6.63996	6.96254	0.0963214	6.26952	cePISA-10	-0.0589024	-0.05315	-0.596086	-0.537872	6.00966	6.03367	5.8452	5.86921	0.0988152	6.26009	lcPISA-15
IRAK-1-4 Inhibitor I	IRAK4;IRAK1	ADAL	Q6DHV7	-0.0119192	0.0196628	-0.312251	0.515114	6.14215	6.2781	6.12805	6.26399	0.0381717	6.19311	cePISA-10	0.014327	0.223886	0.311683	4.87063	6.30972	7.29615	6.23	7.21643	0.0459667	6.24737	lcPISA-15
IRAK-1-4 Inhibitor I	IRAK4;IRAK1	MICU2	Q8IYU8	0.0241705	-0.111341	0.411024	-1.89337	6.38551	5.81303	6.3948	5.82232	0.0588056	6.27942	cePISA-10	-0.0259797	-0.0529578	-0.291138	-0.593464	6.15189	6.03791	6.02991	5.91594	0.0892351	6.26367	lcPISA-15
IRAK-1-4 Inhibitor I	IRAK4;IRAK1	MRPL44	Q9H9J2	0.0177342	-0.0657144	0.31265	-1.15853	6.34027	5.98394	6.29647	5.94014	0.0567221	6.26281	cePISA-10	-0.0397176	-0.261343	-0.356224	-2.34396	6.04279	5.18229	6.02353	5.16303	0.111496	6.21145	lcPISA-15
IRAK-1-4 Inhibitor I	IRAK4;IRAK1	IBTK	Q9P2D0	0.0030722	-0.0506255	0.0552595	-0.910598	6.27815	6.04877	6.26759	6.03821	0.0555959	6.26479	cePISA-10	-0.0705301	-0.227436	-0.473936	-1.52828	5.87706	5.2714	5.68383	5.07818	0.148818	6.17151	lcPISA-15
IRAK-1-4 Inhibitor I	IRAK4;IRAK1	VWA8	A3KMH1	-0.082664	0.2884	-0.549127	1.91581	5.93734	7.6788	5.90008	7.64154	0.150537	6.28747	cePISA-10	0.0358712	0.00774412	0.669424	0.14452	6.42087	6.2969	6.45461	6.33064	0.0535852	6.26319	lcPISA-15
IRAK-1-4 Inhibitor I	IRAK4;IRAK1	KLHL17	Q6TDP4	-0.134553	-0.136193	-0.990289	-1.00236	5.76467	5.75812	5.73241	5.72586	0.135872	6.32818	cePISA-10
IRAK-1-4 Inhibitor I	IRAK4;IRAK1	UBXN8	O00124	-0.00574741	-0.0558404	-0.0424792	-0.412718	6.27294	6.05887	6.32024	6.10617	0.135299	6.29798	cePISA-10
IRAK-1-4 Inhibitor I	IRAK4;IRAK1	ANGEL1	Q9UNK9	-0.0220377	0.103741	-0.139418	0.656304	6.28157	6.8538	6.14029	6.71252	0.158069	6.37826	cePISA-10	0.0812142	-0.165669	0.555773	-1.13372	6.57958	5.54472	6.39524	5.36037	0.146128	6.21943	lcPISA-15
IRAK-1-4 Inhibitor I	IRAK4;IRAK1	RPL38	P63173	0.00318162	0.039577	0.103548	1.28806	6.28261	6.44313	6.2758	6.43631	0.030726	6.26877	cePISA-10	0.0153783	0.0132797	0.251239	0.216952	6.32896	6.31976	6.3859	6.3767	0.0612101	6.26185	lcPISA-15
IRAK-1-4 Inhibitor I	IRAK4;IRAK1	TIMM10B	Q9Y5J6	-0.108254	0.0105009	-1.07603	0.104378	5.74831	6.24149	5.77022	6.26341	0.100605	6.19623	cePISA-10
IRAK-1-4 Inhibitor I	IRAK4;IRAK1	TAF1	P21675-4	-0.00112637	-0.0704627	-0.0106535	-0.666451	6.23524	5.94266	6.17445	5.88187	0.105728	6.2401	cePISA-10
IRAK-1-4 Inhibitor I	IRAK4;IRAK1	DCLRE1C	Q96SD1	0.0928951	0.0591317	0.617076	0.392795	6.69051	6.53575	6.63744	6.48268	0.150541	6.27328	cePISA-10
IRAK-1-4 Inhibitor I	IRAK4;IRAK1	SUCO	Q9UBS9-2	0.0161243	0.249873	0.13015	2.0169	6.34005	7.45518	6.17206	7.28719	0.12389	6.26959	cePISA-10
IRAK-1-4 Inhibitor I	IRAK4;IRAK1	PPIB	P23284	-0.0153178	0.0135548	-0.765736	0.677603	6.17526	6.30009	6.18055	6.30538	0.020004	6.24118	cePISA-10	-0.00850709	-0.0612753	-0.226666	-1.63264	6.22074	5.99732	6.25128	6.02786	0.0375315	6.25753	lcPISA-15
IRAK-1-4 Inhibitor I	IRAK4;IRAK1	PPIC	P45877	-0.00433439	0.124135	-0.0290579	0.832207	6.13183	6.70291	6.2557	6.82678	0.149164	6.15028	cePISA-10	0.208479	0.0992667	1.87615	0.893324	7.17764	6.65435	7.12006	6.59677	0.111121	6.21188	lcPISA-15
IRAK-1-4 Inhibitor I	IRAK4;IRAK1	PPIL1	Q9Y3C6	0.0403282	-0.00881541	1.0864	-0.237479	6.43504	6.21952	6.40789	6.19238	0.0371208	6.25765	cePISA-10	-0.0505674	-0.0408407	-0.982184	-0.793259	6.02529	6.06605	6.01282	6.05358	0.0514846	6.24022	lcPISA-15
IRAK-1-4 Inhibitor I	IRAK4;IRAK1	FIZ1	Q96SL8	-0.103836	-0.0200507	-0.700974	-0.135358	5.79997	6.14679	5.98481	6.33162	0.148131	6.23281	cePISA-10	-0.051475	-0.227555	-0.394678	-1.74475	6.10783	5.40606	6.05581	5.35405	0.130423	6.32968	lcPISA-15
IRAK-1-4 Inhibitor I	IRAK4;IRAK1	HAX1	O00165	0.0249833	0.0197721	0.515551	0.408013	6.3595	6.33657	6.38731	6.36438	0.0484594	6.25032	cePISA-10	0.000186646	-0.0348438	0.00231038	-0.431311	6.30002	6.14889	6.33252	6.18139	0.0807858	6.2992	lcPISA-15
IRAK-1-4 Inhibitor I	IRAK4;IRAK1	UNC13B	O14795-2	-0.120952	0.24381	-0.998809	2.01336	5.71118	7.35411	5.56923	7.21216	0.121096	6.21063	cePISA-10
IRAK-1-4 Inhibitor I	IRAK4;IRAK1	KBTBD8	Q8NFY9	0.0971658	-0.000159483	1.80808	-0.00296768	6.67703	6.24145	6.69156	6.25598	0.0537399	6.24214	cePISA-10	-0.423195	-0.215129	-3.81561	-1.93965	4.65925	5.38208	4.86919	5.59202	0.110911	6.24756	lcPISA-15
IRAK-1-4 Inhibitor I	IRAK4;IRAK1	COPS8	Q99627	-0.01252	-0.00372093	-0.248386	-0.0738203	6.20988	6.24787	6.14203	6.18002	0.0504052	6.26401	cePISA-10	0.0219879	-0.0332481	0.314578	-0.475675	6.33309	6.0952	6.31576	6.07787	0.0698967	6.2373	lcPISA-15
IRAK-1-4 Inhibitor I	IRAK4;IRAK1	IFRD1	O00458	-0.0362866	0.00715686	-0.63451	0.125146	6.10128	6.2878	6.11262	6.29914	0.0571883	6.25668	cePISA-10	0.0182682	0.0480862	0.174084	0.45823	6.32177	6.4538	6.37012	6.50214	0.104939	6.24223	lcPISA-15
IRAK-1-4 Inhibitor I	IRAK4;IRAK1	MAD2L2	Q9UI95	0.00820046	-0.000436432	0.0821247	-0.00437071	6.26764	6.23023	6.25261	6.2152	0.0998538	6.23212	cePISA-10	-0.41398	-0.206488	-3.00944	-1.50107	4.6775	5.401	5.00939	5.7329	0.137561	6.23209	lcPISA-15
IRAK-1-4 Inhibitor I	IRAK4;IRAK1	RCOR3	Q9P2K3-3	-0.016833	-0.013788	-0.519044	-0.42515	6.16688	6.1799	6.21511	6.22814	0.0324308	6.23925	cePISA-10	0.000704065	0.0181732	0.00879462	0.227006	6.24101	6.31705	6.32794	6.40397	0.0800563	6.23797	lcPISA-15
IRAK-1-4 Inhibitor I	IRAK4;IRAK1	RCOR1	Q9UKL0	0.00792429	-0.00218309	0.19256	-0.0530491	6.26091	6.2172	6.24354	6.19983	0.0411523	6.22661	cePISA-10	-0.0130878	-0.060022	-0.191759	-0.879426	6.16424	5.96693	6.21103	6.01372	0.0682513	6.22042	lcPISA-15
IRAK-1-4 Inhibitor I	IRAK4;IRAK1	RCOR2	Q8IZ40	0.0285707	0.0692981	0.297689	0.722043	6.45983	6.64479	6.45983	6.64479	0.095975	6.33316	cePISA-10
IRAK-1-4 Inhibitor I	IRAK4;IRAK1	GSTZ1	G3V4T6	-0.00087516	0.0326146	-0.0164678	0.613705	6.21293	6.35884	6.29033	6.43624	0.0531439	6.2167	cePISA-10	0.029926	0.0235173	0.55031	0.432461	6.35112	6.32297	6.43991	6.41176	0.0543802	6.22074	lcPISA-15
IRAK-1-4 Inhibitor I	IRAK4;IRAK1	PXK	Q7Z7A4	0.0202083	-0.0557479	0.470327	-1.29747	6.333	6.00821	6.348	6.0232	0.0429665	6.24491	cePISA-10	0.0577756	0.0064714	0.909796	0.101906	6.50695	6.27963	6.51642	6.28909	0.0635039	6.25152	lcPISA-15
IRAK-1-4 Inhibitor I	IRAK4;IRAK1	GPATCH3	Q96I76	0.276252	0.0492369	2.62877	0.468531	7.54359	6.44525	7.51007	6.41173	0.105088	6.229	cePISA-10
IRAK-1-4 Inhibitor I	IRAK4;IRAK1	GPR108	Q9NPR9	-0.0355144	-0.017419	-0.553757	-0.271605	6.09978	6.17676	6.11321	6.1902	0.0641337	6.2518	cePISA-10
IRAK-1-4 Inhibitor I	IRAK4;IRAK1	INTS6L	Q5JSJ4	-0.0970901	-0.0482308	-0.851521	-0.423004	5.82261	6.02318	5.7316	5.93217	0.11402	6.22795	cePISA-10
IRAK-1-4 Inhibitor I	IRAK4;IRAK1	MPC1	Q9Y5U8	-0.00170997	0.103374	-0.0145676	0.880669	6.21014	6.67936	6.15419	6.62341	0.117381	6.21751	cePISA-10
IRAK-1-4 Inhibitor I	IRAK4;IRAK1	PODXL2	Q9NZ53	-0.220439	-0.0757899	-1.92364	-0.661372	5.3572	5.92218	5.38047	5.94545	0.114595	6.24161	cePISA-10	0.146367	0.0830303	1.44622	0.820404	6.90282	6.60633	6.81684	6.52035	0.101207	6.23686	lcPISA-15
IRAK-1-4 Inhibitor I	IRAK4;IRAK1	USP12	O75317	-0.00916066	-0.31471	-0.0699457	-2.40295	6.20262	5.01875	6.29318	5.10931	0.130968	6.24213	cePISA-10
IRAK-1-4 Inhibitor I	IRAK4;IRAK1	PPME1	Q9Y570-4	-0.00809283	-0.00380621	-0.333114	-0.15667	6.21035	6.22884	6.18557	6.20405	0.0242944	6.24529	cePISA-10
IRAK-1-4 Inhibitor I	IRAK4;IRAK1	WDSUB1	Q8N9V3	0.00369263	-0.00370211	0.111402	-0.111688	6.27674	6.24465	6.23681	6.20472	0.0331468	6.26069	cePISA-10	-0.00132094	-0.0239171	-0.0283777	-0.513811	6.2553	6.15808	6.23148	6.13427	0.0465484	6.26103	lcPISA-15
IRAK-1-4 Inhibitor I	IRAK4;IRAK1	TTC26	A0AVF1	0.0906085	-0.400668	0.566288	-2.50411	6.5853	4.68476	6.69955	4.799	0.160004	6.18443	cePISA-10
IRAK-1-4 Inhibitor I	IRAK4;IRAK1	NAF1	Q96HR8	0.0389738	-0.00396897	0.782916	-0.0797296	6.43774	6.24894	6.44868	6.25988	0.0497803	6.26616	cePISA-10	0.0266799	-0.0370255	0.460581	-0.63918	6.36927	6.09414	6.39974	6.12461	0.0579265	6.25256	lcPISA-15
IRAK-1-4 Inhibitor I	IRAK4;IRAK1	MCUR1	Q96AQ8	-0.0212185	-0.0445993	-0.596141	-1.25303	6.14529	6.0465	6.0205	5.92171	0.0355931	6.23634	cePISA-10	0.00671049	0.015125	0.120401	0.271376	6.27403	6.31074	6.29017	6.32687	0.0557343	6.24492	lcPISA-15
IRAK-1-4 Inhibitor I	IRAK4;IRAK1	SNX19	Q92543	0.0391594	0.029982	0.369666	0.283031	6.40111	6.36052	6.40669	6.3661	0.105932	6.2297	cePISA-10	0.0405374	-0.157715	0.301893	-1.17455	6.40697	5.58435	6.56019	5.73757	0.134277	6.22945	lcPISA-15
IRAK-1-4 Inhibitor I	IRAK4;IRAK1	COL6A3	P12111	0.0285979	-0.170626	0.19029	-1.13534	6.36637	5.54523	6.56725	5.74611	0.150286	6.24141	cePISA-10
IRAK-1-4 Inhibitor I	IRAK4;IRAK1	NSUN4	Q96CB9	0.14078	0.125631	0.852103	0.760411	6.77035	6.69963	6.68888	6.61816	0.165215	6.1409	cePISA-10	0.00703964	-0.14668	0.0875292	-1.82379	6.2587	5.62613	6.49367	5.8611	0.0804261	6.22824	lcPISA-15
IRAK-1-4 Inhibitor I	IRAK4;IRAK1	PHYKPL	Q8IUZ5	-0.00652813	0.000913343	-0.0973493	0.01362	6.2092	6.2413	6.039	6.07111	0.0670589	6.23735	cePISA-10
IRAK-1-4 Inhibitor I	IRAK4;IRAK1	GPCPD1	Q9NPB8	-0.0126736	-0.0531156	-0.246376	-1.03257	6.18639	6.01538	6.22267	6.05166	0.0514402	6.24097	cePISA-10
IRAK-1-4 Inhibitor I	IRAK4;IRAK1	ATRX	P46100	0.112874	-0.061509	0.902611	-0.491863	6.72994	5.96371	6.64459	5.87836	0.125053	6.22347	cePISA-10
IRAK-1-4 Inhibitor I	IRAK4;IRAK1	PMVK	Q15126	0.015249	-0.0571766	0.240417	-0.901455	6.34243	6.03189	6.39775	6.08721	0.063427	6.27574	cePISA-10
IRAK-1-4 Inhibitor I	IRAK4;IRAK1	DHX40	Q8IX18	-0.0828731	-0.055256	-1.85573	-1.23731	5.90569	6.01983	5.9655	6.07964	0.044658	6.25486	cePISA-10	0.100539	-0.00581052	1.086	-0.0627637	6.67	6.196	6.7366	6.2626	0.0925778	6.221	lcPISA-15
IRAK-1-4 Inhibitor I	IRAK4;IRAK1	MIEF1	L0R8F8	0.020735	0.0347894	0.345977	0.580484	6.36914	6.43149	6.32149	6.38384	0.0599316	6.27825	cePISA-10	-0.00989108	0.151036	-0.144875	2.21224	6.22208	6.95632	6.18141	6.91565	0.068273	6.26488	lcPISA-15
IRAK-1-4 Inhibitor I	IRAK4;IRAK1	GAR1	Q9NY12	-0.00788471	0.0198115	-0.203248	0.510691	6.19409	6.31415	6.20772	6.32778	0.0387935	6.22804	cePISA-10	0.00133934	-0.185708	0.0100795	-1.39759	6.18041	5.42889	6.12953	5.378	0.132878	6.17468	lcPISA-15
IRAK-1-4 Inhibitor I	IRAK4;IRAK1	PRKAA1	Q13131-2	0.0847124	0.0611201	1.30594	0.942238	6.60173	6.49465	6.61975	6.51267	0.0648669	6.22525	cePISA-10	0.0183633	0.0735221	0.403475	1.61542	6.34893	6.59637	6.39382	6.64126	0.0455128	6.26863	lcPISA-15
IRAK-1-4 Inhibitor I	IRAK4;IRAK1	PANX1	Q96RD7	0.0596863	0.000389562	1.22276	0.00798072	6.5029	6.24104	6.49426	6.2324	0.0488129	6.23935	cePISA-10	-0.0345637	-0.0679718	-0.697202	-1.37109	6.11951	5.97943	6.14828	6.0082	0.0495749	6.2679	lcPISA-15
IRAK-1-4 Inhibitor I	IRAK4;IRAK1	RYR1	P21817	-0.200055	0.193212	-2.23207	2.15573	5.46284	7.17469	5.41877	7.13063	0.0896275	6.27539	cePISA-10
IRAK-1-4 Inhibitor I	IRAK4;IRAK1	SLC43A3	Q8NBI5	7.40219e-05	0.0440879	0.000370241	0.220518	6.33445	6.53068	6.2961	6.49233	0.199929	6.33413	cePISA-10
IRAK-1-4 Inhibitor I	IRAK4;IRAK1	SLC43A3	Q8NBI5-2	-0.0276571	0.0561927	-0.671682	1.3647	6.13912	6.5065	6.12651	6.49389	0.0411759	6.25795	cePISA-10	-0.00643732	-0.0211095	-0.111687	-0.36625	6.21537	6.15248	6.19313	6.13024	0.0576369	6.24317	lcPISA-15
IRAK-1-4 Inhibitor I	IRAK4;IRAK1	RBPJ	Q06330	0.00189452	0.041982	0.0538568	1.19345	6.2599	6.43628	6.27209	6.44847	0.0351771	6.25169	cePISA-10	-0.00545634	-0.018178	-0.123666	-0.412	6.23745	6.18269	6.22228	6.16752	0.0441214	6.26108	lcPISA-15
IRAK-1-4 Inhibitor I	IRAK4;IRAK1	CALM2	P0DP24	0.168311	0.274608	1.5105	2.46447	7.00139	7.53674	7.06935	7.60469	0.111427	6.23043	cePISA-10	0.0430818	0.0839628	0.805481	1.56981	6.44634	6.63162	6.41813	6.60341	0.0534858	6.25669	lcPISA-15
IRAK-1-4 Inhibitor I	IRAK4;IRAK1	TNNC2	P02585	-0.0659683	0.0341286	-1.20648	0.624172	5.97769	6.40716	5.98836	6.41783	0.0546782	6.25737	cePISA-10	0.0267621	0.0568404	0.52853	1.12255	6.35288	6.48672	6.41285	6.54669	0.0506349	6.23613	lcPISA-15
IRAK-1-4 Inhibitor I	IRAK4;IRAK1	LSM4	Q9Y4Z0	-0.00272246	0.0234171	-0.0776363	0.667785	6.23397	6.34795	6.25754	6.37152	0.0350668	6.24575	cePISA-10	-0.0029636	0.00295753	-0.0635272	0.063397	6.24416	6.26983	6.25047	6.27615	0.0466509	6.25699	lcPISA-15
IRAK-1-4 Inhibitor I	IRAK4;IRAK1	CALU	O43852-3	-0.00767187	0.019464	-0.2277	0.577688	6.22105	6.33917	6.23986	6.35798	0.0336929	6.25422	cePISA-10	0.0451089	0.0469813	1.23871	1.29012	6.46063	6.46902	6.44296	6.45135	0.0364161	6.26175	lcPISA-15
IRAK-1-4 Inhibitor I	IRAK4;IRAK1	CALU	O43852-4	0.00301433	0.0288107	0.0604635	0.577906	6.25002	6.36278	6.25914	6.3719	0.0498537	6.23698	cePISA-10	0.100616	0.0620146	2.46245	1.51774	6.67921	6.50287	6.60482	6.42848	0.04086	6.22926	lcPISA-15
IRAK-1-4 Inhibitor I	IRAK4;IRAK1	HS2ST1	Q7LGA3	0.00748731	-0.016338	0.152057	-0.331801	6.28433	6.1814	6.28294	6.18001	0.0492403	6.2518	cePISA-10	0.0127862	-0.0294101	0.248124	-0.570719	6.30642	6.12463	6.30652	6.12474	0.0515315	6.25077	lcPISA-15
IRAK-1-4 Inhibitor I	IRAK4;IRAK1	MED4	Q9NPJ6	-0.00263679	0.0200402	-0.0725494	0.551391	6.23443	6.3332	6.20598	6.30475	0.0363448	6.24583	cePISA-10	-0.0615325	-0.0161398	-1.13936	-0.29885	5.99111	6.18262	6.01636	6.20786	0.0540064	6.25217	lcPISA-15
IRAK-1-4 Inhibitor I	IRAK4;IRAK1	FDX1	P10109	-0.022806	0.0803011	-0.356089	1.25381	6.09847	6.55027	6.15785	6.60965	0.0640458	6.19564	cePISA-10	0.0143145	0.0560701	0.254219	0.99578	6.31723	6.50274	6.34687	6.53238	0.0563078	6.25486	lcPISA-15
IRAK-1-4 Inhibitor I	IRAK4;IRAK1	NSMCE3	Q96MG7	-0.000173384	-0.0331079	-0.00373619	-0.71343	6.28183	6.14004	6.29673	6.15495	0.0464067	6.28258	cePISA-10	-0.0627451	0.0633176	-0.777323	0.784416	5.99028	6.53726	6.13933	6.68631	0.0807194	6.25655	lcPISA-15
IRAK-1-4 Inhibitor I	IRAK4;IRAK1	FKBP14	Q9NWM8	0.00593063	0.0231446	0.107772	0.420587	6.28662	6.36208	6.30496	6.38042	0.0550293	6.26083	cePISA-10
IRAK-1-4 Inhibitor I	IRAK4;IRAK1	TRAPPC1	Q9Y5R8	-0.0155391	0.0354305	-0.296281	0.675546	6.14778	6.36885	6.20116	6.42224	0.0524473	6.21435	cePISA-10	0.000201046	-0.0626287	0.00257354	-0.801691	6.2435	5.97743	6.0687	5.80263	0.0781207	6.24263	lcPISA-15
IRAK-1-4 Inhibitor I	IRAK4;IRAK1	UCHL5	Q5LJA9	0.0135112	0.0935922	0.1567	1.08546	6.35733	6.7202	6.42185	6.78471	0.0862233	6.29807	cePISA-10
IRAK-1-4 Inhibitor I	IRAK4;IRAK1	UCHL5	Q9Y5K5-3	-0.00811782	-0.0275719	-0.316764	-1.07587	6.22219	6.13885	6.23905	6.15571	0.0256274	6.2573	cePISA-10	0.0655687	-0.0890142	0.424312	-0.576034	6.49191	5.83228	6.77465	6.11502	0.154529	6.20347	lcPISA-15
IRAK-1-4 Inhibitor I	IRAK4;IRAK1	LGALS1	P09382	-0.0514891	0.0413179	-1.09545	0.879052	6.03539	6.4364	6.01565	6.41666	0.0470028	6.25468	cePISA-10	0.00759589	0.0370392	0.145852	0.711207	6.30899	6.43907	6.30062	6.4307	0.0520793	6.27586	lcPISA-15
IRAK-1-4 Inhibitor I	IRAK4;IRAK1	RHOXF2	Q9BQY4	-0.00718188	0.0358939	-0.118626	0.592875	6.2188	6.40728	6.22633	6.41481	0.0605421	6.24984	cePISA-10	0.0101239	0.0138791	0.17908	0.245503	6.3079	6.32434	6.28493	6.30137	0.0565332	6.26379	lcPISA-15
IRAK-1-4 Inhibitor I	IRAK4;IRAK1	RHOXF2B	P0C7M4	-0.0883484	0.229135	-0.649373	1.68418	5.92915	7.38864	5.92502	7.38451	0.136052	6.30359	cePISA-10
IRAK-1-4 Inhibitor I	IRAK4;IRAK1	SPRYD7	Q5W111	0.0842315	-0.111177	1.69235	-2.23373	6.61522	5.77724	6.57439	5.73641	0.0497719	6.24005	cePISA-10	0.0414823	0.0726858	0.618452	1.08366	6.42237	6.56278	6.41076	6.55118	0.0670745	6.24033	lcPISA-15
IRAK-1-4 Inhibitor I	IRAK4;IRAK1	POSTN	Q15063	0.202254	-0.109017	1.86437	-1.00491	7.23405	5.83014	7.33268	5.92878	0.108484	6.28777	cePISA-10	0.0772833	0.0101091	0.631219	0.0825672	6.51093	6.21472	6.50093	6.20472	0.122435	6.17133	lcPISA-15
IRAK-1-4 Inhibitor I	IRAK4;IRAK1	GTF2A1	P52655	0.0489031	0.0168685	0.783732	0.270339	6.46494	6.32297	6.45819	6.31622	0.0623977	6.24947	cePISA-10	0.0593074	0.0767979	0.849159	1.09959	6.52113	6.60067	6.58585	6.66539	0.0698425	6.25849	lcPISA-15
IRAK-1-4 Inhibitor I	IRAK4;IRAK1	SLC25A24	Q6NUK1	-0.0486268	0.00657717	-1.52198	0.20586	6.04317	6.2789	6.11081	6.34653	0.0319498	6.25033	cePISA-10	0.0111867	0.0332514	0.326944	0.971808	6.29784	6.3949	6.27933	6.37639	0.0342161	6.2492	lcPISA-15
IRAK-1-4 Inhibitor I	IRAK4;IRAK1	PNPO	Q9NVS9	0.0185289	0.00528586	0.271247	0.0773805	6.34976	6.29174	6.36068	6.30266	0.0683099	6.26874	cePISA-10	-0.00794318	0.0703666	-0.173874	1.54031	6.20362	6.54965	6.24104	6.58708	0.0456834	6.23787	lcPISA-15
IRAK-1-4 Inhibitor I	IRAK4;IRAK1	TPT1	P13693	-0.0112952	0.0279698	-0.395198	0.978612	6.19278	6.36364	6.20231	6.37317	0.0285811	6.24146	cePISA-10	0.00403049	0.0354201	0.0775202	0.681251	6.23158	6.36864	6.28842	6.42549	0.0519928	6.21419	lcPISA-15
IRAK-1-4 Inhibitor I	IRAK4;IRAK1	SEC22A	Q96IW7	-0.0597158	-0.271524	-0.375865	-1.70903	5.99733	5.17842	5.97251	5.1536	0.158876	6.25078	cePISA-10	-0.0919591	0.103175	-0.934029	1.04795	5.83516	6.68027	5.79786	6.64297	0.0984542	6.21921	lcPISA-15
IRAK-1-4 Inhibitor I	IRAK4;IRAK1	C1orf174	Q8IYL3	0.108617	0.340378	1.21495	3.80735	6.73745	7.91157	6.65622	7.83034	0.0894002	6.24883	cePISA-10	0.097262	-0.0104066	1.06041	-0.113459	6.6448	6.16695	6.73096	6.25311	0.0917212	6.21159	lcPISA-15
IRAK-1-4 Inhibitor I	IRAK4;IRAK1	LBH	Q53QV2	-0.0629747	-0.0149664	-0.410316	-0.0975146	6.00236	6.20546	5.9134	6.1165	0.153478	6.27017	cePISA-10
IRAK-1-4 Inhibitor I	IRAK4;IRAK1	ZSWIM8	A7E2V4-4	0.117572	-0.361078	0.728915	-2.23859	6.74763	4.84243	6.62533	4.72013	0.161297	6.21955	cePISA-10
IRAK-1-4 Inhibitor I	IRAK4;IRAK1	DNAJB11	Q9UBS4	-0.00957773	0.046445	-0.320031	1.55192	6.19965	6.44512	6.15734	6.40282	0.0299275	6.24094	cePISA-10	-0.00962992	0.0253173	-0.311507	0.818961	6.20775	6.35996	6.22043	6.37264	0.030914	6.24932	lcPISA-15
IRAK-1-4 Inhibitor I	IRAK4;IRAK1	INTS3	Q68E01	0.0304556	0.00180048	0.676535	0.0399956	6.39572	6.26994	6.42616	6.30038	0.0450171	6.26212	cePISA-10	-0.0341571	-0.00467275	-0.465267	-0.0636494	6.09911	6.22504	6.05196	6.17789	0.073414	6.24524	lcPISA-15
IRAK-1-4 Inhibitor I	IRAK4;IRAK1	DNAJA2	O60884	0.00137674	-0.0313245	0.0551638	-1.25512	6.22752	6.08795	6.24242	6.10285	0.0249574	6.22157	cePISA-10	-0.0197845	0.0187171	-0.521597	0.493455	6.16306	6.32975	6.21353	6.38022	0.0379307	6.24817	lcPISA-15
IRAK-1-4 Inhibitor I	IRAK4;IRAK1	FKBP9	O95302	-0.0558309	0.00227692	-1.54253	0.0629084	6.00861	6.25556	6.01656	6.26351	0.0361942	6.24569	cePISA-10	0.0656409	-0.0862535	1.48451	-1.95068	6.52743	5.87512	6.51555	5.86325	0.0442173	6.23709	lcPISA-15
IRAK-1-4 Inhibitor I	IRAK4;IRAK1	FKBP10	Q96AY3	0.0170448	0.221918	0.115335	1.50163	6.23965	7.19174	6.19215	7.14423	0.147785	6.16637	cePISA-10
IRAK-1-4 Inhibitor I	IRAK4;IRAK1	CYP20A1	Q6UW02	0.0396077	0.0076311	1.0732	0.206769	6.43912	6.29797	6.44215	6.301	0.0369063	6.26474	cePISA-10	0.0178869	0.0437371	0.377623	0.923363	6.33149	6.44596	6.31418	6.42865	0.0473672	6.25347	lcPISA-15
IRAK-1-4 Inhibitor I	IRAK4;IRAK1	TRMT1L	Q7Z2T5	0.016775	-0.0137397	0.428753	-0.351174	6.33854	6.20589	6.33554	6.20288	0.0391251	6.26527	cePISA-10	-0.00126179	-0.230738	-0.00620346	-1.1344	6.14863	5.24444	5.86564	4.96145	0.203402	6.15402	lcPISA-15
IRAK-1-4 Inhibitor I	IRAK4;IRAK1	SLC39A7	Q92504	0.0708546	-0.0585264	1.38453	-1.14363	6.56218	5.9993	6.58065	6.01777	0.0511761	6.24768	cePISA-10	-0.0720207	-0.314129	-1.188	-5.18165	5.96351	5.0422	6.02851	5.1072	0.0606233	6.26877	lcPISA-15
IRAK-1-4 Inhibitor I	IRAK4;IRAK1	ECHDC3	Q96DC8	-0.0059709	-0.0895107	-0.0846171	-1.26851	6.24022	5.88915	6.26761	5.91653	0.0705637	6.2661	cePISA-10	0.0421063	0.055719	0.291618	0.385896	6.40278	6.46348	6.49743	6.55813	0.144388	6.21861	lcPISA-15
IRAK-1-4 Inhibitor I	IRAK4;IRAK1	DCAF11	Q8TEB1	0.00172069	0.0182537	0.0404195	0.428783	6.2417	6.31364	6.28142	6.35336	0.0425709	6.23426	cePISA-10	0.0104081	0.0107335	0.225357	0.232402	6.29488	6.29631	6.32685	6.32827	0.046185	6.24963	lcPISA-15
IRAK-1-4 Inhibitor I	IRAK4;IRAK1	PSEN1	P49768	-0.126332	-0.0361273	-1.43389	-0.410052	5.72927	6.09893	5.79132	6.16098	0.0881042	6.25359	cePISA-10	-0.0048177	0.033609	-0.0588934	0.410849	6.20785	6.37542	6.23304	6.40061	0.0818038	6.22861	lcPISA-15
IRAK-1-4 Inhibitor I	IRAK4;IRAK1	PSEN2	P49810	0.0191952	-0.0709682	0.149207	-0.551648	6.34412	5.95977	6.37395	5.9896	0.128648	6.26027	cePISA-10
IRAK-1-4 Inhibitor I	IRAK4;IRAK1	COA1	Q9GZY4	0.0648026	-0.00347539	1.54753	-0.0829948	6.54894	6.24622	6.52033	6.21761	0.0418748	6.26128	cePISA-10	0.0547128	0.0697229	1.29522	1.65056	6.49421	6.56213	6.45491	6.52283	0.042242	6.25253	lcPISA-15
IRAK-1-4 Inhibitor I	IRAK4;IRAK1	WDR43	Q15061	-0.045577	0.0344583	-1.2965	0.980215	6.05919	6.40483	6.03467	6.38031	0.0351539	6.25366	cePISA-10	0.009729	0.0356613	0.247371	0.906727	6.2826	6.39655	6.27754	6.39149	0.0393296	6.24038	lcPISA-15
IRAK-1-4 Inhibitor I	IRAK4;IRAK1	RASSF5	Q8WWW0	-0.00696914	0.0446692	-0.087778	0.56262	6.19847	6.42435	6.25669	6.48257	0.079395	6.22849	cePISA-10	0.0423021	-0.0427097	0.510845	-0.515767	6.45508	6.0857	6.49621	6.12683	0.0828081	6.26856	lcPISA-15
IRAK-1-4 Inhibitor I	IRAK4;IRAK1	SMIM26	A0A096LP01	0.080835	-0.0190344	0.562102	-0.132359	6.46507	6.03266	6.43732	6.00492	0.143808	6.11278	cePISA-10	0.107503	0.0842767	1.30976	1.02679	6.75078	6.64297	6.77964	6.67183	0.0820778	6.26603	lcPISA-15
IRAK-1-4 Inhibitor I	IRAK4;IRAK1	ANGEL2	Q5VTE6	-0.0206892	0.0762249	-0.25358	0.934262	6.16867	6.59729	6.18412	6.61274	0.0815883	6.25777	cePISA-10
IRAK-1-4 Inhibitor I	IRAK4;IRAK1	CDC45	O75419-3	0.0815032	0.0504227	2.08829	1.29194	6.61899	6.47792	6.62011	6.47904	0.0390286	6.25542	cePISA-10	-0.146292	-0.284733	-0.930635	-1.81133	5.68299	5.16299	5.49032	4.97033	0.157196	6.28948	lcPISA-15
IRAK-1-4 Inhibitor I	IRAK4;IRAK1	PSMB6	P28072	-0.0101973	0.0260462	-0.28233	0.721136	6.20236	6.36015	6.23024	6.38803	0.0361183	6.24636	cePISA-10	0.0511746	-0.0655176	0.901353	-1.15398	6.46331	5.9611	6.44052	5.93832	0.0567753	6.23806	lcPISA-15
IRAK-1-4 Inhibitor I	IRAK4;IRAK1	POFUT1	Q9H488	0.0260231	0.0184167	0.706876	0.500261	6.34786	6.31448	6.35417	6.32079	0.0368142	6.23438	cePISA-10	0.029689	0.0348191	0.665568	0.780575	6.36397	6.38664	6.3439	6.36657	0.044607	6.23435	lcPISA-15
IRAK-1-4 Inhibitor I	IRAK4;IRAK1	PIGU	Q9H490	0.0985858	0.0184618	1.31252	0.245791	6.66263	6.30269	6.62289	6.26295	0.0751117	6.22255	cePISA-10	0.0679539	0.00245618	0.964948	0.0348779	6.56086	6.26966	6.59255	6.30135	0.0704223	6.25899	lcPISA-15
IRAK-1-4 Inhibitor I	IRAK4;IRAK1	LBR	Q14739	0.0431496	0.012318	0.590431	0.168551	6.44672	6.31041	6.44255	6.30624	0.0730815	6.25676	cePISA-10	-0.0239331	-0.0635936	-0.313206	-0.832233	6.13361	5.9673	5.96031	5.79399	0.0764132	6.23621	lcPISA-15
IRAK-1-4 Inhibitor I	IRAK4;IRAK1	NAA50	Q9GZZ1	0.0343019	-0.0130995	0.907235	-0.346462	6.38879	6.18229	6.40541	6.19891	0.0378093	6.23867	cePISA-10	-0.0058419	0.0534123	-0.121088	1.10711	6.22058	6.48139	6.22288	6.48369	0.0482449	6.24582	lcPISA-15
IRAK-1-4 Inhibitor I	IRAK4;IRAK1	MRPL41	Q8IXM3	-0.0322669	0.0714784	-0.63642	1.40981	6.10762	6.56299	6.11082	6.5662	0.0507006	6.24575	cePISA-10	-0.0362905	-0.134456	-0.301797	-1.11815	6.06724	5.66814	5.97186	5.57276	0.120248	6.22179	lcPISA-15
IRAK-1-4 Inhibitor I	IRAK4;IRAK1	PTPMT1	Q8WUK0	0.045671	-0.187445	0.35406	-1.45315	6.49195	5.52332	6.69281	5.72418	0.128992	6.28965	cePISA-10	0.00738997	0.0294169	0.0790411	0.314635	6.36787	6.46584	6.56713	6.6651	0.0934953	6.33534	lcPISA-15
IRAK-1-4 Inhibitor I	IRAK4;IRAK1	KCTD7	Q96MP8	-0.138271	-0.163353	-0.769775	-0.909408	5.67272	5.57496	5.80634	5.70857	0.179626	6.24332	cePISA-10
IRAK-1-4 Inhibitor I	IRAK4;IRAK1	MRI1	Q9BV20	-0.0185956	0.0337429	-0.70314	1.27589	6.16901	6.39691	6.16623	6.39414	0.0264465	6.24904	cePISA-10	0.0403126	0.053817	0.955482	1.27556	6.4246	6.48503	6.35492	6.41534	0.0421909	6.24757	lcPISA-15
IRAK-1-4 Inhibitor I	IRAK4;IRAK1	TIMM17B	O60830	0.000659531	-0.00204519	0.0142612	-0.0442238	6.24662	6.23491	6.27211	6.26041	0.0462464	6.24376	cePISA-10	0.14844	0.084691	2.52441	1.44028	6.94521	6.645	6.86437	6.56416	0.0588018	6.26614	lcPISA-15
IRAK-1-4 Inhibitor I	IRAK4;IRAK1	RPL23	P62829	-0.000519644	0.0129329	-0.0225676	0.561662	6.25946	6.31811	6.23965	6.29829	0.0230261	6.26172	cePISA-10	-0.03661	-0.203823	-0.227856	-1.26857	5.99066	5.33505	5.78251	5.1269	0.160671	6.14462	lcPISA-15
IRAK-1-4 Inhibitor I	IRAK4;IRAK1	NUP42	O15504	-0.0100899	0.0788473	-0.12725	0.994398	6.22161	6.61723	6.2579	6.65351	0.0792915	6.26528	cePISA-10	-0.0176447	-0.227479	-0.0816005	-1.05201	6.02577	5.2101	5.68441	4.86874	0.216233	6.09992	lcPISA-15
IRAK-1-4 Inhibitor I	IRAK4;IRAK1	BCL2	P10415	0.207079	-0.102791	1.11244	-0.5522	7.24064	5.84112	7.29803	5.89852	0.186148	6.27248	cePISA-10
IRAK-1-4 Inhibitor I	IRAK4;IRAK1	BCL2L1	Q07817	-0.0516097	0.095409	-1.24911	2.30918	6.02337	6.66955	6.02729	6.67347	0.0413173	6.24274	cePISA-10	0.0347423	0.0157051	0.543518	0.245694	6.40479	6.32083	6.45974	6.37578	0.0639213	6.25239	lcPISA-15
IRAK-1-4 Inhibitor I	IRAK4;IRAK1	LAMTOR3	Q9UHA4	0.0286461	0.0979026	0.608545	2.0798	6.37509	6.68858	6.34008	6.65358	0.0470731	6.24975	cePISA-10	-0.0199383	0.0115138	-0.296087	0.170982	6.19137	6.32783	6.18481	6.32127	0.0673395	6.27753	lcPISA-15
IRAK-1-4 Inhibitor I	IRAK4;IRAK1	SMIM1	B2RUZ4	-0.197436	-0.231311	-1.50209	-1.75981	5.49491	5.3674	5.49983	5.37231	0.13144	6.30079	cePISA-10	0.168935	0.114721	1.17839	0.800219	6.97722	6.71988	7.05955	6.80222	0.143361	6.20622	lcPISA-15
IRAK-1-4 Inhibitor I	IRAK4;IRAK1	PIR	O00625	-0.000841333	-0.0396326	-0.0201422	-0.948835	6.22281	6.05772	6.12627	5.96118	0.0417698	6.22644	cePISA-10	0.0239357	-0.055506	0.354379	-0.821792	6.36104	6.02023	6.46061	6.11981	0.0675427	6.25637	lcPISA-15
IRAK-1-4 Inhibitor I	IRAK4;IRAK1	DUSP19	Q8WTR2	0.129679	-0.0343111	0.796735	-0.210804	6.8982	6.15701	6.82542	6.08423	0.162763	6.3052	cePISA-10
IRAK-1-4 Inhibitor I	IRAK4;IRAK1	MPLKIP	Q8TAP9	0.0878632	-0.00193449	0.978258	-0.0215384	6.67821	6.27522	6.69479	6.29179	0.089816	6.28364	cePISA-10	-0.0203602	0.0158295	-0.250177	0.194506	6.19203	6.34931	6.11202	6.26931	0.081383	6.28003	lcPISA-15
IRAK-1-4 Inhibitor I	IRAK4;IRAK1	PPP3R1	P63098	-0.0122463	-0.00807681	-0.25498	-0.168167	6.19498	6.21291	6.18545	6.20338	0.0480286	6.24779	cePISA-10	0.0286196	0.0129467	0.589945	0.266875	6.37864	6.30972	6.37655	6.30763	0.0485123	6.25335	lcPISA-15
IRAK-1-4 Inhibitor I	IRAK4;IRAK1	CAPRIN1	Q14444	-0.0198488	0.0581768	-0.421328	1.23491	6.1444	6.48587	6.11633	6.45779	0.0471102	6.22952	cePISA-10	-0.166857	-0.237755	-1.43687	-2.0474	5.53524	5.2698	5.74144	5.476	0.116125	6.21391	lcPISA-15
IRAK-1-4 Inhibitor I	IRAK4;IRAK1	FYB1	O15117-3	0.0531948	-0.00446197	1.33927	-0.112338	6.48806	6.23388	6.46402	6.20984	0.0397193	6.25319	cePISA-10	0.0444003	-0.027374	0.48065	-0.296334	6.42719	6.11526	6.5147	6.20277	0.0923754	6.2324	lcPISA-15
IRAK-1-4 Inhibitor I	IRAK4;IRAK1	CD151	P48509	0.0109637	0.0605339	0.109029	0.601983	6.30726	6.52774	6.27515	6.49563	0.100557	6.25951	cePISA-10	0.0288528	-0.183235	0.356292	-2.2627	6.343	5.47584	6.33807	5.4709	0.0809807	6.21741	lcPISA-15
IRAK-1-4 Inhibitor I	IRAK4;IRAK1	UQCRH	P07919	-0.0403196	-0.0175318	-0.718752	-0.312528	6.09458	6.19161	6.03011	6.12714	0.0560966	6.26731	cePISA-10	-0.122208	-0.00315229	-1.71771	-0.0443074	5.75443	6.24946	5.89409	6.38911	0.071146	6.26312	lcPISA-15
IRAK-1-4 Inhibitor I	IRAK4;IRAK1	LMAN2	Q12907	-0.00530993	0.00124323	-0.174994	0.0409717	6.21178	6.24007	6.21865	6.24693	0.0303436	6.23469	cePISA-10	0.0394863	0.0291423	1.26548	0.933967	6.41773	6.37188	6.37712	6.33127	0.0312027	6.24446	lcPISA-15
IRAK-1-4 Inhibitor I	IRAK4;IRAK1	DTWD1	Q8N5C7	0.00848598	-0.0280095	0.169739	-0.560252	6.30119	6.14379	6.30256	6.14516	0.0499944	6.26423	cePISA-10	0.0961117	-0.010725	1.28251	-0.143114	6.68483	6.20768	6.7313	6.25415	0.0749406	6.25399	lcPISA-15
IRAK-1-4 Inhibitor I	IRAK4;IRAK1	SEMA4B	Q9NPR2	0.112152	-0.135397	1.02359	-1.23574	6.78057	5.71145	6.72226	5.65314	0.109567	6.27343	cePISA-10	0.0553595	-0.0778516	0.509253	-0.71616	6.49442	5.92162	6.59299	6.02018	0.108707	6.24994	lcPISA-15
IRAK-1-4 Inhibitor I	IRAK4;IRAK1	CREG1	O75629	-0.0594875	0.0716194	-1.10707	1.33284	5.98579	6.55524	6.01032	6.57977	0.0537343	6.23776	cePISA-10	0.108303	-0.00649786	1.68448	-0.101064	6.73928	6.22379	6.65387	6.13838	0.0642948	6.25188	lcPISA-15
IRAK-1-4 Inhibitor I	IRAK4;IRAK1	CASP9	P55211	0.023258	0.0456498	0.525506	1.03144	6.36944	6.46908	6.38999	6.48962	0.0442583	6.26759	cePISA-10	0.0638657	-0.00324243	0.567269	-0.0288	6.56736	6.26887	6.44221	6.14372	0.112584	6.28298	lcPISA-15
IRAK-1-4 Inhibitor I	IRAK4;IRAK1	MIS12	Q9H081	0.0159105	-0.00240941	0.352265	-0.0533452	6.32582	6.246	6.31865	6.23883	0.0451663	6.25644	cePISA-10	0.00349955	0.0451943	0.0520053	0.671612	6.2635	6.44716	6.24234	6.426	0.0672922	6.24833	lcPISA-15
IRAK-1-4 Inhibitor I	IRAK4;IRAK1	NOP2	P46087-4	-0.00565113	0.0222092	-0.213761	0.840091	6.21314	6.33429	6.22176	6.34291	0.0264367	6.23752	cePISA-10	0.009122	-0.230656	0.0320756	-0.811053	5.98213	5.06612	6.27908	5.36307	0.284391	5.94442	lcPISA-15
IRAK-1-4 Inhibitor I	IRAK4;IRAK1	RNPS1	Q15287	0.0177655	0.0274627	0.277203	0.428513	6.31651	6.3591	6.30938	6.35198	0.0640884	6.2392	cePISA-10	-0.213533	-0.105223	-2.07183	-1.02094	5.40346	5.82475	5.49359	5.91487	0.103065	6.26545	lcPISA-15
IRAK-1-4 Inhibitor I	IRAK4;IRAK1	DYNC2LI1	Q8TCX1	0.143687	-0.00790752	1.9249	-0.105933	6.88775	6.20073	6.75362	6.0666	0.0746467	6.23481	cePISA-10
IRAK-1-4 Inhibitor I	IRAK4;IRAK1	PTRHD1	Q6GMV3	-0.0559593	0.0295664	-0.635894	0.335978	6.00302	6.36965	5.9106	6.27723	0.088001	6.24043	cePISA-10	0.0785933	0.231204	0.856304	2.51905	6.54845	7.27912	6.61436	7.34503	0.0917821	6.20125	lcPISA-15
IRAK-1-4 Inhibitor I	IRAK4;IRAK1	TMEM263	Q8WUH6	0.0472143	0.00422463	0.297	0.0265749	6.3157	6.13028	6.3086	6.12318	0.158971	6.11235	cePISA-10	0.0659118	0.10061	0.516989	0.789152	6.70262	6.86578	6.85551	7.01867	0.127492	6.40329	lcPISA-15
IRAK-1-4 Inhibitor I	IRAK4;IRAK1	NUDCD1	Q96RS6	-0.028542	0.0372272	-1.32921	1.73369	6.12913	6.41502	6.11266	6.39854	0.0214728	6.2516	cePISA-10	0.0128204	0.0207212	0.292679	0.473047	6.3117	6.34635	6.28141	6.31607	0.0438036	6.25586	lcPISA-15
IRAK-1-4 Inhibitor I	IRAK4;IRAK1	ELOVL5	Q9NYP7-2	0.143606	-0.0058282	1.51824	-0.0616172	6.8883	6.21052	6.9058	6.22802	0.0945872	6.23566	cePISA-10
IRAK-1-4 Inhibitor I	IRAK4;IRAK1	SMIM12	Q96EX1	-0.0318731	0.0142454	-0.397993	0.177879	6.12437	6.32332	6.0808	6.27974	0.0800846	6.26119	cePISA-10	0.0688545	0.148065	0.716786	1.54138	6.53916	6.90824	6.63928	7.00835	0.0960601	6.2344	lcPISA-15
IRAK-1-4 Inhibitor I	IRAK4;IRAK1	NDUFAF7	Q7L592	0.0559482	9.13392e-05	0.942115	0.00153807	6.48549	6.23919	6.49984	6.25354	0.0593857	6.23879	cePISA-10	0.0192133	0.111599	0.204943	1.19039	6.30002	6.71665	6.32548	6.74211	0.0937494	6.21668	lcPISA-15
IRAK-1-4 Inhibitor I	IRAK4;IRAK1	DNAAF2	Q9NVR5	0.0407557	0.0753341	1.14364	2.11394	6.41946	6.57517	6.39601	6.55173	0.0356369	6.24064	cePISA-10	-0.00893766	-0.030884	-0.161818	-0.55916	6.22511	6.13113	6.19164	6.09766	0.0552328	6.2638	lcPISA-15
IRAK-1-4 Inhibitor I	IRAK4;IRAK1	DYNLL1	P63167	-0.00225641	0.0354087	-0.0497383	0.780518	6.26737	6.43315	6.25989	6.42567	0.0453657	6.27718	cePISA-10	-0.00341187	0.051119	-0.0474539	0.710987	6.25705	6.49808	6.17669	6.41772	0.0718986	6.27187	lcPISA-15
IRAK-1-4 Inhibitor I	IRAK4;IRAK1	DYNLL2	Q96FJ2	-0.035915	0.144296	-0.523887	2.10482	6.10667	6.91916	5.95119	6.76368	0.068555	6.2606	cePISA-10	-0.0949211	0.0601355	-1.26068	0.798681	5.87131	6.5375	5.8001	6.46629	0.0752936	6.2706	lcPISA-15
IRAK-1-4 Inhibitor I	IRAK4;IRAK1	SH3BGRL	O75368	-0.0162541	0.0483584	-0.369208	1.09845	6.16671	6.44917	6.16153	6.44399	0.0440243	6.23658	cePISA-10	0.0218915	0.0837536	0.334636	1.28027	6.34185	6.6197	6.33957	6.61742	0.0654189	6.24634	lcPISA-15
IRAK-1-4 Inhibitor I	IRAK4;IRAK1	HP	P00738	-0.323496	-0.421989	-0.547592	-0.714315	3.99912	3.73521	3.51861	3.2547	0.590761	5.00434	cePISA-10
IRAK-1-4 Inhibitor I	IRAK4;IRAK1	SLC35F2	Q8IXU6	0.0484591	0.0138295	0.631405	0.180193	6.46354	6.31024	6.44159	6.28829	0.0767481	6.25004	cePISA-10	0.130427	0.058833	1.57694	0.71133	6.8714	6.53873	6.84001	6.50734	0.0827085	6.27745	lcPISA-15
IRAK-1-4 Inhibitor I	IRAK4;IRAK1	NOP9	Q86U38	0.0792362	-0.165536	1.03665	-2.16571	6.58413	5.55667	6.51724	5.48978	0.0764351	6.23226	cePISA-10
IRAK-1-4 Inhibitor I	IRAK4;IRAK1	OSBPL9	Q96SU4-2	0.0507917	-0.0302374	1.14497	-0.681624	6.46594	6.11279	6.44358	6.09043	0.0443609	6.24226	cePISA-10
IRAK-1-4 Inhibitor I	IRAK4;IRAK1	OSBPL11	Q9BXB4	0.0679284	-0.0595524	1.07276	-0.940481	6.54772	5.99397	6.39891	5.84516	0.0633212	6.24657	cePISA-10
IRAK-1-4 Inhibitor I	IRAK4;IRAK1	GPX4	P36969	0.0134069	0.0112521	0.40084	0.336414	6.32493	6.31549	6.35816	6.34872	0.033447	6.26642	cePISA-10	-0.0580508	0.00521389	-1.11754	0.100373	6.03313	6.30358	6.02133	6.29178	0.0519451	6.28085	lcPISA-15
IRAK-1-4 Inhibitor I	IRAK4;IRAK1	TMEM161B	Q8NDZ6	0.145915	0.0348164	1.58538	0.378282	6.92267	6.40958	6.86641	6.35332	0.0920381	6.25675	cePISA-10	0.0455977	0.0740972	0.663865	1.07879	6.42733	6.55556	6.49858	6.62681	0.0686852	6.22736	lcPISA-15
IRAK-1-4 Inhibitor I	IRAK4;IRAK1	DYNLRB1	Q9NP97	-0.0197368	0.0125803	-0.326992	0.208425	6.16245	6.30206	6.14737	6.28697	0.0603588	6.24734	cePISA-10	0.00578232	0.00109349	0.0791091	0.0149603	6.29629	6.27585	6.31132	6.29089	0.0730929	6.2711	lcPISA-15
IRAK-1-4 Inhibitor I	IRAK4;IRAK1	ATP5MC2	Q06055-2	0.124804	0.0858079	1.46053	1.00417	6.78785	6.60683	6.73902	6.558	0.0854513	6.22533	cePISA-10	0.136884	0.0191369	1.43204	0.200204	6.86946	6.33108	6.89442	6.35603	0.0955868	6.24765	lcPISA-15
IRAK-1-4 Inhibitor I	IRAK4;IRAK1	MED21	Q13503	-0.0620492	-0.0835464	-0.366197	-0.493067	5.92957	5.84187	5.88474	5.79704	0.169442	6.19016	cePISA-10
IRAK-1-4 Inhibitor I	IRAK4;IRAK1	LYSMD3	Q7Z3D4	-0.034461	0.0135981	-0.353795	0.139606	6.06558	6.27104	6.03569	6.24115	0.0974037	6.21221	cePISA-10	-0.00682045	-0.00496792	-0.0806416	-0.0587383	6.18727	6.19522	6.20279	6.21074	0.0845773	6.21659	lcPISA-15
IRAK-1-4 Inhibitor I	IRAK4;IRAK1	TSSC4	Q9Y5U2	-0.0155604	-0.0400685	-0.221738	-0.570981	6.18313	6.07898	6.15166	6.04751	0.0701748	6.25018	cePISA-10	0.0605218	-0.110742	0.621059	-1.1364	6.4824	5.75679	6.48235	5.75674	0.0974493	6.21608	lcPISA-15
IRAK-1-4 Inhibitor I	IRAK4;IRAK1	ASH2L	Q9UBL3	-0.0113	-0.0297618	-0.426243	-1.12263	6.19965	6.12082	6.18896	6.11013	0.0265107	6.2484	cePISA-10	-0.0194643	-0.0252924	-0.462	-0.600334	6.16136	6.13652	6.14135	6.11651	0.0421305	6.24505	lcPISA-15
IRAK-1-4 Inhibitor I	IRAK4;IRAK1	SLC27A4	Q6P1M0	0.00457946	-0.010063	0.063528	-0.139598	6.26655	6.20327	6.26115	6.19787	0.0720857	6.24669	cePISA-10	-0.0369793	-0.0474358	-0.607763	-0.779619	6.06642	6.02261	6.09123	6.04742	0.0608449	6.22393	lcPISA-15
IRAK-1-4 Inhibitor I	IRAK4;IRAK1	VDAC2	P45880-2	-0.000762418	0.0419626	-0.0330243	1.81762	6.23336	6.42072	6.21516	6.40252	0.0230866	6.23665	cePISA-10
IRAK-1-4 Inhibitor I	IRAK4;IRAK1	VDAC2	Q5JSD1	0.0782433	-0.0116559	1.12986	-0.168316	6.70235	6.29745	6.65706	6.25216	0.0692502	6.34854	cePISA-10
IRAK-1-4 Inhibitor I	IRAK4;IRAK1	TGFBR2	P37173-2	0.103992	0.085887	0.53243	0.439734	6.68674	6.60335	7.14126	7.05787	0.195316	6.22171	cePISA-10
IRAK-1-4 Inhibitor I	IRAK4;IRAK1	RPS29	P62273	0.115044	-0.023421	0.721974	-0.146981	6.61751	6.0119	6.73616	6.13056	0.159347	6.1103	cePISA-10	0.00728799	-0.238645	0.0408657	-1.33814	6.22257	5.24731	6.35798	5.38272	0.17834	6.19121	lcPISA-15
IRAK-1-4 Inhibitor I	IRAK4;IRAK1	CDKAL1	Q5VV42	-0.00176879	-0.0468755	-0.0415875	-1.10213	6.23581	6.04387	6.21952	6.02757	0.0425318	6.24346	cePISA-10	-0.113395	-0.1404	-2.09498	-2.59391	5.792	5.68459	5.87796	5.77055	0.0541268	6.26562	lcPISA-15
IRAK-1-4 Inhibitor I	IRAK4;IRAK1	RPL5	P46777	-0.0374402	0.0376247	-1.37892	1.38572	6.07787	6.40249	6.09041	6.41502	0.0271518	6.23767	cePISA-10	-0.104999	-0.267797	-0.698177	-1.78069	5.73614	5.12404	5.86732	5.25522	0.15039	6.16918	lcPISA-15
IRAK-1-4 Inhibitor I	IRAK4;IRAK1	NUP62	P37198	0.0551928	0.00487308	1.18862	0.104945	6.49782	6.27508	6.45009	6.22736	0.0464345	6.25392	cePISA-10	-0.00727177	-0.037167	-0.151992	-0.776854	6.21496	6.0875	6.21579	6.08833	0.047843	6.24636	lcPISA-15
IRAK-1-4 Inhibitor I	IRAK4;IRAK1	CYB5R1	Q9UHQ9	0.00562858	0.0810073	0.0775445	1.11603	6.2432	6.57807	6.26364	6.59851	0.0725852	6.21889	cePISA-10	0.0282273	0.0212616	0.715399	0.538859	6.3717	6.34101	6.42341	6.39272	0.0394568	6.24824	lcPISA-15
IRAK-1-4 Inhibitor I	IRAK4;IRAK1	PRSS8	Q16651	0.139359	0.123089	1.46298	1.29218	6.89485	6.81752	7.03219	6.95487	0.0952568	6.25999	cePISA-10
IRAK-1-4 Inhibitor I	IRAK4;IRAK1	PIM1	P11309-2	-0.0977484	-0.0539041	-0.832961	-0.459343	5.72544	5.90211	5.78332	5.95999	0.11735	6.12681	cePISA-10
IRAK-1-4 Inhibitor I	IRAK4;IRAK1	CUL3	Q13618	0.0265343	0.0141453	1.08966	0.58089	6.36796	6.31351	6.35566	6.30121	0.0243511	6.2519	cePISA-10	0.0374375	0.0648762	1.22022	2.11453	6.42413	6.54748	6.40374	6.52709	0.0306811	6.25957	lcPISA-15
IRAK-1-4 Inhibitor I	IRAK4;IRAK1	CDC42BPB	Q9Y5S2	0.0575746	0.0933795	0.573246	0.929739	6.4763	6.63904	6.46536	6.6281	0.100436	6.22293	cePISA-10	-0.0473619	0.00349789	-0.42221	0.0311821	6.05539	6.27266	5.94932	6.1666	0.112176	6.25748	lcPISA-15
IRAK-1-4 Inhibitor I	IRAK4;IRAK1	CDC42BPA	Q5VT25-6	0.0426657	-0.118399	0.86816	-2.40917	6.45251	5.7709	6.50794	5.82633	0.049145	6.26448	cePISA-10	0.0326107	-0.0829183	0.249321	-0.633941	6.52761	6.02527	6.59277	6.09043	0.130798	6.38171	lcPISA-15
IRAK-1-4 Inhibitor I	IRAK4;IRAK1	CDC42BPG	Q6DT37	0.208821	0.10393	1.80034	0.896032	7.1958	6.6912	7.1645	6.6599	0.11599	6.22612	cePISA-10
IRAK-1-4 Inhibitor I	IRAK4;IRAK1	STK38L	Q9Y2H1	-0.0192337	0.0405843	-0.149141	0.314696	6.01853	6.27332	6.18323	6.43802	0.128964	6.09931	cePISA-10	-0.168605	0.00158372	-1.59565	0.014988	5.56898	6.26626	5.51395	6.21122	0.105666	6.25938	lcPISA-15
IRAK-1-4 Inhibitor I	IRAK4;IRAK1	STK38	Q15208	-0.00141002	-0.0112413	-0.0141027	-0.112433	6.0798	6.03851	6.21656	6.17527	0.099982	6.08575	cePISA-10	0.00902012	-0.00153581	0.129168	-0.0219927	6.28934	6.24349	6.28679	6.24094	0.0698327	6.25014	lcPISA-15
IRAK-1-4 Inhibitor I	IRAK4;IRAK1	THAP11	Q96EK4	-0.0317481	-5.09959e-05	-0.266049	-0.000427345	6.08852	6.22377	6.08701	6.22226	0.119332	6.224	cePISA-10
IRAK-1-4 Inhibitor I	IRAK4;IRAK1	TRIM5	Q9C035	0.0319517	-0.0453594	0.443389	-0.629445	6.39913	6.06524	6.43839	6.1045	0.0720624	6.25896	cePISA-10
IRAK-1-4 Inhibitor I	IRAK4;IRAK1	IFT20	Q8IY31-2	-0.0111843	0.0568612	-0.10825	0.550349	6.25959	6.5619	6.24736	6.54967	0.103318	6.3083	cePISA-10
IRAK-1-4 Inhibitor I	IRAK4;IRAK1	EXOSC2	Q13868	0.0143899	0.0212237	0.466976	0.688748	6.30144	6.33136	6.29676	6.32668	0.030815	6.2389	cePISA-10	0.00778502	0.0356327	0.214738	0.982872	6.28527	6.40777	6.30993	6.43243	0.0362536	6.25145	lcPISA-15
IRAK-1-4 Inhibitor I	IRAK4;IRAK1	DOCK2	Q92608	0.0863383	-0.249817	0.758205	-2.19384	6.64559	5.2643	6.70086	5.31957	0.113872	6.25955	cePISA-10
IRAK-1-4 Inhibitor I	IRAK4;IRAK1	TFB2M	Q9H5Q4	0.0566775	0.0348476	1.19405	0.734148	6.49579	6.39824	6.43588	6.33833	0.0474668	6.24554	cePISA-10	0.0405514	0.0332956	0.767066	0.629817	6.4425	6.41018	6.37221	6.33989	0.0528656	6.26394	lcPISA-15
IRAK-1-4 Inhibitor I	IRAK4;IRAK1	TADA1	Q96BN2	0.025537	-0.0281067	0.293728	-0.323285	6.36956	6.13707	6.42183	6.18934	0.0869409	6.25781	cePISA-10
IRAK-1-4 Inhibitor I	IRAK4;IRAK1	MID1IP1	Q9NPA3	0.113222	-0.167576	1.63357	-2.41778	6.75364	5.55917	6.81837	5.62389	0.0693097	6.24388	cePISA-10	-0.0600766	-0.207071	-0.453136	-1.56186	5.98173	5.40229	6.07322	5.49377	0.132579	6.23609	lcPISA-15
IRAK-1-4 Inhibitor I	IRAK4;IRAK1	APBA3	O96018	0.0994884	0.0501169	0.588218	0.296313	6.76758	6.5399	6.79735	6.56967	0.169135	6.31661	cePISA-10
IRAK-1-4 Inhibitor I	IRAK4;IRAK1	CTSB	P07858	0.0162543	0.0358201	0.553262	1.21924	6.33203	6.41849	6.31629	6.40275	0.029379	6.26109	cePISA-10	-0.0350955	0.0166417	-0.54426	0.258079	6.19299	6.41911	6.33653	6.56265	0.0644829	6.34549	lcPISA-15
IRAK-1-4 Inhibitor I	IRAK4;IRAK1	TBCK	Q8TEA7	0.0277323	0.0611332	0.296023	0.652554	6.32702	6.4752	6.37272	6.52091	0.0936829	6.20655	cePISA-10	-0.0225809	0.0415765	-0.173255	0.319	6.16702	6.44746	6.09741	6.37785	0.130334	6.26431	lcPISA-15
IRAK-1-4 Inhibitor I	IRAK4;IRAK1	CENPC	Q03188	-0.0768258	0.181727	-0.60891	1.44034	5.92971	7.09358	5.77538	6.93925	0.126169	6.25403	cePISA-10	-0.0944266	0.301372	-0.558839	1.78359	5.84321	7.68773	5.43498	7.27951	0.168969	6.23844	lcPISA-15
IRAK-1-4 Inhibitor I	IRAK4;IRAK1	RPS6	P62753	-0.00921151	0.0217885	-0.236093	0.558443	6.20808	6.34293	6.24458	6.37942	0.0390165	6.24785	cePISA-10	-0.0421522	-0.279674	-0.170987	-1.13447	5.96434	5.05896	5.63548	4.7301	0.246523	6.14118	lcPISA-15
IRAK-1-4 Inhibitor I	IRAK4;IRAK1	ZNF512B	Q96KM6	-0.0343649	0.0209533	-0.506377	0.308753	6.17526	6.41664	6.12801	6.36939	0.0678642	6.32412	cePISA-10	-0.12794	-0.357808	-0.547215	-1.53039	5.56755	4.74752	5.55571	4.73568	0.233801	6.08384	lcPISA-15
IRAK-1-4 Inhibitor I	IRAK4;IRAK1	TASOR2	Q5VWN6	0.210881	0.0414727	1.5404	0.30294	7.25003	6.44678	7.08513	6.28188	0.1369	6.2641	cePISA-10
IRAK-1-4 Inhibitor I	IRAK4;IRAK1	MUCL1	Q96DR8	0.0343955	-1.95951	0.0863202	-4.91765	5.96031	1.49639	6.31997	1.85605	0.398464	5.81989	cePISA-10	-0.445047	0.70799	-1.1379	1.81019	4.15645	9.24318	4.28155	9.36828	0.391113	5.65842	lcPISA-15
IRAK-1-4 Inhibitor I	IRAK4;IRAK1	MRM1	Q6IN84	0.0907193	0.0767227	1.78049	1.50579	6.64018	6.57608	6.62923	6.56512	0.0509518	6.2355	cePISA-10	-0.0360736	-0.0479312	-0.27628	-0.367095	6.05837	6.00877	6.1676	6.11801	0.130569	6.21176	lcPISA-15
IRAK-1-4 Inhibitor I	IRAK4;IRAK1	CAPZA2	P47755	-0.0063389	0.0173723	-0.258047	0.707199	6.23374	6.33704	6.22486	6.32816	0.0245649	6.26119	cePISA-10	0.018389	0.0498726	0.489353	1.32717	6.33063	6.4703	6.33584	6.47551	0.0375783	6.25045	lcPISA-15
IRAK-1-4 Inhibitor I	IRAK4;IRAK1	CAPZA1	P52907	0.00609145	0.0291248	0.161806	0.773638	6.27763	6.37866	6.25452	6.35555	0.0376466	6.25118	cePISA-10	0.0192433	0.0415331	0.549099	1.18513	6.32496	6.42343	6.29703	6.39551	0.0350453	6.24115	lcPISA-15
IRAK-1-4 Inhibitor I	IRAK4;IRAK1	ZMPSTE24	O75844	0.0128334	0.0627404	0.281344	1.37545	6.2935	6.51502	6.29113	6.51265	0.0456144	6.23776	cePISA-10	0.0346572	0.0246375	0.787965	0.560157	6.36893	6.32486	6.35765	6.31357	0.0439832	6.21776	lcPISA-15
IRAK-1-4 Inhibitor I	IRAK4;IRAK1	PHF19	Q5T6S3	-6.78406e-05	-0.108303	-0.000745027	-1.18938	6.27331	5.81989	6.26991	5.81649	0.0910578	6.2736	cePISA-10
IRAK-1-4 Inhibitor I	IRAK4;IRAK1	USP10	Q14694-2	-0.006079	-0.0033252	-0.225417	-0.123303	6.25455	6.26649	6.25741	6.26936	0.0269678	6.28095	cePISA-10	-0.0553529	-0.0791426	-1.22649	-1.75362	6.00628	5.90805	6.04644	5.94821	0.0451311	6.2412	lcPISA-15
IRAK-1-4 Inhibitor I	IRAK4;IRAK1	RPS26	P62854	-0.0924224	0.0549057	-1.54169	0.915878	5.88961	6.52284	5.8824	6.51563	0.0599487	6.27926	cePISA-10	-0.0558525	-0.241988	-0.229729	-0.99533	5.92517	5.20797	5.79453	5.07733	0.243123	6.15906	lcPISA-15
IRAK-1-4 Inhibitor I	IRAK4;IRAK1	RPS26P11	Q5JNZ5	0.00139399	0.00108228	0.0209234	0.0162447	6.24887	6.24752	6.22167	6.22032	0.0666236	6.24284	cePISA-10
IRAK-1-4 Inhibitor I	IRAK4;IRAK1	KMT2A	Q03164-3	0.13068	0.00973179	1.27031	0.0946006	6.85189	6.30089	6.86602	6.31501	0.102872	6.25852	cePISA-10
IRAK-1-4 Inhibitor I	IRAK4;IRAK1	MUC1	A0A087WWM1	0.00101362	-0.00465236	0.0157904	-0.0724761	6.25056	6.22605	6.25752	6.23302	0.0641917	6.24617	cePISA-10	0.147074	0.124906	1.74894	1.48532	6.91148	6.80609	6.96679	6.8614	0.0840936	6.24162	lcPISA-15
IRAK-1-4 Inhibitor I	IRAK4;IRAK1	SNW1	Q13573	0.00386774	-0.00464691	0.127939	-0.153712	6.26559	6.22872	6.24884	6.21197	0.0302312	6.24881	cePISA-10	-0.0100661	0.017143	-0.229246	0.390415	6.18209	6.29979	6.19588	6.31358	0.0439096	6.22537	lcPISA-15
IRAK-1-4 Inhibitor I	IRAK4;IRAK1	XIRP2	A4UGR9-8	0.125108	-0.0855693	0.928754	-0.635236	6.76957	5.8498	6.60371	5.68394	0.134705	6.20725	cePISA-10
IRAK-1-4 Inhibitor I	IRAK4;IRAK1	METAP1D	Q6UB28	0.0164934	-0.0308923	0.237843	-0.445483	6.3296	6.12508	6.30948	6.10496	0.0693456	6.25765	cePISA-10	-0.228773	-0.0158768	-2.62256	-0.182005	5.32657	6.17356	5.30124	6.14823	0.0872326	6.24188	lcPISA-15
IRAK-1-4 Inhibitor I	IRAK4;IRAK1	FBXO28	Q9NVF7	-0.0478349	0.00902237	-0.348571	0.0657457	5.99467	6.23564	5.74691	5.98788	0.137231	6.19677	cePISA-10
IRAK-1-4 Inhibitor I	IRAK4;IRAK1	C2CD2	Q9Y426	-0.0136653	0.00275846	-0.109115	0.0220259	6.21357	6.28471	6.18257	6.25371	0.125237	6.27271	cePISA-10	-0.00288543	-0.0332918	-0.0304392	-0.351205	6.2137	6.08411	6.27079	6.1412	0.0947931	6.22614	lcPISA-15
IRAK-1-4 Inhibitor I	IRAK4;IRAK1	RINT1	Q6NUQ1	0.129025	0.0187321	1.72293	0.250138	6.82637	6.32395	6.76801	6.26559	0.074887	6.24238	cePISA-10	-0.0637439	-0.183067	-0.378778	-1.08782	5.87787	5.41128	5.80739	5.3408	0.168288	6.1434	lcPISA-15
IRAK-1-4 Inhibitor I	IRAK4;IRAK1	RCAN1	P53805	-0.0498593	0.00208688	-0.673162	0.0281755	6.04952	6.27131	6.13592	6.35771	0.0740672	6.26225	cePISA-10
IRAK-1-4 Inhibitor I	IRAK4;IRAK1	NQO2	P16083	0.00356956	0.0597126	0.0964251	1.61302	6.26221	6.51071	6.28724	6.53574	0.037019	6.24674	cePISA-10	0.0260231	0.0749253	0.625861	1.80197	6.36212	6.58147	6.35712	6.57647	0.0415797	6.24839	lcPISA-15
IRAK-1-4 Inhibitor I	IRAK4;IRAK1	PPIL3	Q9H2H8	0.116664	-0.0557239	1.92586	-0.91988	6.75601	5.9951	6.76493	6.00402	0.0605773	6.23119	cePISA-10
IRAK-1-4 Inhibitor I	IRAK4;IRAK1	NOC3L	Q8WTT2	-0.0855218	-0.13132	-1.36902	-2.10214	5.9134	5.72863	5.96271	5.77794	0.0624694	6.27454	cePISA-10
IRAK-1-4 Inhibitor I	IRAK4;IRAK1	PRIM2	P49643	0.0395415	0.0148076	0.810544	0.303534	6.42424	6.31503	6.4037	6.2945	0.0487839	6.25055	cePISA-10	-0.0385915	-0.0468881	-0.449015	-0.545545	6.08803	6.05312	6.09472	6.05981	0.0859472	6.25307	lcPISA-15
IRAK-1-4 Inhibitor I	IRAK4;IRAK1	RRN3	Q9NYV6	-0.0212673	0.0599339	-0.17188	0.48438	6.0917	6.4444	6.16539	6.51809	0.123733	6.18217	cePISA-10	0.167237	-0.242022	0.736517	-1.06587	6.99384	5.26643	7.03152	5.30411	0.227065	6.22834	lcPISA-15
IRAK-1-4 Inhibitor I	IRAK4;IRAK1	ANKRD50	Q9ULJ7	0.0103152	-0.100669	0.0708738	-0.691676	6.32328	5.85508	6.27957	5.81137	0.145544	6.27823	cePISA-10
IRAK-1-4 Inhibitor I	IRAK4;IRAK1	OSTF1	Q92882	-0.00692508	0.0569357	-0.21421	1.76116	6.2089	6.48991	6.22032	6.50133	0.0323285	6.23878	cePISA-10	0.0298788	-0.0595354	0.386936	-0.770994	6.4013	6.01661	6.35112	5.96643	0.0772189	6.27008	lcPISA-15
IRAK-1-4 Inhibitor I	IRAK4;IRAK1	ADI1	Q9BV57	0.0355187	0.076409	0.73902	1.5898	6.40834	6.59257	6.3535	6.53773	0.0480619	6.25249	cePISA-10	0.0352956	-0.0446536	0.43412	-0.549219	6.42248	6.07625	6.36524	6.01901	0.0813039	6.26726	lcPISA-15
IRAK-1-4 Inhibitor I	IRAK4;IRAK1	EPHX1	P07099	-0.0802127	0.026403	-1.79616	0.591228	5.92324	6.37756	5.9388	6.39311	0.0446578	6.2619	cePISA-10	0.0162179	0.00428947	0.369917	0.0978392	6.30185	6.24996	6.31625	6.26436	0.0438421	6.2314	lcPISA-15
IRAK-1-4 Inhibitor I	IRAK4;IRAK1	PAFAH1B2	P68402	0.00186354	-0.0274335	0.0322821	-0.47523	6.29031	6.16386	6.34386	6.21741	0.0577267	6.28219	cePISA-10	0.00614287	0.0198523	0.0737057	0.2382	6.26521	6.32503	6.27916	6.33898	0.0833432	6.23859	lcPISA-15
IRAK-1-4 Inhibitor I	IRAK4;IRAK1	PTGR2	Q8N8N7	-0.0477203	-0.0216361	-0.942196	-0.427186	6.00232	6.11184	5.97071	6.08022	0.0506479	6.20418	cePISA-10	-0.00968667	0.00962207	-0.0676279	0.0671769	6.0243	6.10547	6.03459	6.11576	0.143235	6.06489	lcPISA-15
IRAK-1-4 Inhibitor I	IRAK4;IRAK1	WTAP	Q15007	0.00492961	-0.00114639	0.125424	-0.0291676	6.27215	6.24579	6.27911	6.25275	0.0393037	6.25075	cePISA-10
IRAK-1-4 Inhibitor I	IRAK4;IRAK1	EXOSC1	Q9Y3B2	-0.0249256	-0.0523354	-0.441052	-0.926063	6.10052	5.98571	6.09392	5.97911	0.0565139	6.20683	cePISA-10	0.00377351	-0.0546685	0.0491386	-0.711892	6.26105	6.01249	6.19144	5.94288	0.0767932	6.2447	lcPISA-15
IRAK-1-4 Inhibitor I	IRAK4;IRAK1	LRRC4B	Q9NT99	0.0999229	0.0707043	0.990501	0.700868	6.70904	6.57454	6.77389	6.63938	0.100881	6.26009	cePISA-10	-0.0357617	0.121208	-0.317971	1.0777	6.12601	6.83015	6.09856	6.8027	0.112469	6.27976	lcPISA-15
IRAK-1-4 Inhibitor I	IRAK4;IRAK1	P2RX4	Q99571-2	-0.0511691	-0.00718936	-0.459756	-0.0645967	5.99958	6.18529	5.98164	6.16735	0.111296	6.21619	cePISA-10	0.0156222	-0.125386	0.133583	-1.07216	6.30543	5.7183	6.36787	5.78074	0.116947	6.23752	lcPISA-15
IRAK-1-4 Inhibitor I	IRAK4;IRAK1	GTPBP3	Q969Y2-2	0.0871465	-0.0455482	0.817259	-0.42715	6.64874	6.06449	6.59792	6.01367	0.106633	6.25901	cePISA-10	0.00632094	0.0207289	0.142775	0.468217	6.2938	6.35698	6.26986	6.33303	0.044272	6.26629	lcPISA-15
IRAK-1-4 Inhibitor I	IRAK4;IRAK1	HSD17B10	Q99714	0.027793	-0.0028299	0.671682	-0.0683911	6.40923	6.27462	6.40033	6.26572	0.0413783	6.28694	cePISA-10	-0.0419205	-0.00782744	-0.667725	-0.124678	6.07496	6.22023	5.98637	6.13164	0.062781	6.25407	lcPISA-15
IRAK-1-4 Inhibitor I	IRAK4;IRAK1	VPS26B	Q4G0F5	0.000260976	0.0288763	0.00824608	0.912409	6.2473	6.37245	6.28535	6.4105	0.0316484	6.24617	cePISA-10	0.0693265	0.0709234	1.51431	1.54919	6.56444	6.57171	6.51907	6.52634	0.0457809	6.25645	lcPISA-15
IRAK-1-4 Inhibitor I	IRAK4;IRAK1	VPS26A	O75436	0.00306666	0.00617738	0.115731	0.233125	6.26358	6.2771	6.27386	6.28738	0.0264981	6.25028	cePISA-10	0.0163426	0.0125488	0.347456	0.266798	6.32863	6.31201	6.33102	6.3144	0.0470349	6.25734	lcPISA-15
IRAK-1-4 Inhibitor I	IRAK4;IRAK1	FIBP	O43427	-0.0327711	0.0443301	-0.633287	0.856659	6.09659	6.43126	6.09543	6.43011	0.0517477	6.23665	cePISA-10	-0.0454764	0.0980174	-0.426865	0.920043	6.04283	6.67477	6.04522	6.67716	0.106536	6.23635	lcPISA-15
IRAK-1-4 Inhibitor I	IRAK4;IRAK1	SMAP2	Q8WU79	0.0597588	0.0281837	1.34993	0.636659	6.50947	6.36855	6.57563	6.43471	0.044268	6.24535	cePISA-10	0.0727721	0.00805538	1.2222	0.135289	6.54707	6.25987	6.57327	6.28607	0.059542	6.22501	lcPISA-15
IRAK-1-4 Inhibitor I	IRAK4;IRAK1	ATRN	O75882	0.00885203	0.109925	0.0930549	1.15556	6.30131	6.75861	6.3442	6.80149	0.095127	6.26277	cePISA-10	-0.22488	0.0564354	-2.59575	0.651424	5.35944	6.51333	5.58147	6.73537	0.0866339	6.26347	lcPISA-15
IRAK-1-4 Inhibitor I	IRAK4;IRAK1	ZCCHC17	Q9NP64	-0.0325708	-0.00773063	-0.358781	-0.085156	6.15881	6.26577	6.06179	6.16875	0.090782	6.29943	cePISA-10
IRAK-1-4 Inhibitor I	IRAK4;IRAK1	KXD1	Q9BQD3	-0.0679106	0.018772	-0.988842	0.273337	5.96701	6.33652	5.92138	6.29089	0.0686769	6.2546	cePISA-10
IRAK-1-4 Inhibitor I	IRAK4;IRAK1	BOLA2	Q9H3K6	-0.0926443	0.117922	-1.44688	1.84166	5.82815	6.744	5.87248	6.78833	0.0640305	6.21469	cePISA-10	-0.00405808	0.0463742	-0.0757067	0.865146	6.22513	6.44659	6.17267	6.39413	0.0536027	6.24266	lcPISA-15
IRAK-1-4 Inhibitor I	IRAK4;IRAK1	SMG1	Q96Q15	0.0184101	-0.0352804	0.431611	-0.827121	6.34905	6.11712	6.36186	6.12992	0.0426544	6.26855	cePISA-10	-0.0787106	-0.0981128	-0.993652	-1.23859	5.93477	5.85549	6.04791	5.96863	0.0792135	6.26755	lcPISA-15
IRAK-1-4 Inhibitor I	IRAK4;IRAK1	ATR	Q13535	0.0434739	-0.0934474	0.409604	-0.880447	6.34544	5.77091	6.40216	5.82763	0.106136	6.15709	cePISA-10	0.101304	0.0847484	1.74099	1.45646	6.71507	6.63844	6.80382	6.7272	0.0581878	6.25971	lcPISA-15
IRAK-1-4 Inhibitor I	IRAK4;IRAK1	FAM234A	Q9H0X4	-0.0708066	0.000100273	-1.05478	0.00149372	5.95871	6.25889	5.98205	6.28223	0.0671293	6.25845	cePISA-10	-0.0601101	0.0210184	-0.936345	0.327407	5.98339	6.32949	6.04044	6.38655	0.0641965	6.23795	lcPISA-15
IRAK-1-4 Inhibitor I	IRAK4;IRAK1	RTCB	Q9Y3I0	-0.0113848	-0.00399234	-0.317265	-0.111256	6.20568	6.23757	6.17042	6.2023	0.0358842	6.25485	cePISA-10	-0.00682725	0.0138082	-0.228747	0.462645	6.23273	6.32252	6.19804	6.28783	0.0298463	6.26229	lcPISA-15
IRAK-1-4 Inhibitor I	IRAK4;IRAK1	APPL1	Q9UKG1	-0.0161424	0.0100306	-0.419816	0.260865	6.15275	6.26539	6.18571	6.29835	0.0384511	6.22198	cePISA-10	0.0494485	-0.0176292	0.702972	-0.25062	6.47408	6.17997	6.42194	6.12782	0.0703421	6.25594	lcPISA-15
IRAK-1-4 Inhibitor I	IRAK4;IRAK1	RUNDC1	Q96C34	-0.297886	0.103488	-1.99852	0.694306	5.14581	6.79641	5.17935	6.82995	0.149053	6.32597	cePISA-10
IRAK-1-4 Inhibitor I	IRAK4;IRAK1	UCK1	Q9HA47-4	0.0109827	-0.0100551	0.168735	-0.154482	6.32404	6.2325	6.32193	6.23038	0.0650889	6.27609	cePISA-10
IRAK-1-4 Inhibitor I	IRAK4;IRAK1	UCK2	Q9BZX2	-0.0103667	0.0251121	-0.203564	0.493109	6.2088	6.36339	6.22333	6.37791	0.0509261	6.25358	cePISA-10	-0.00706541	-0.00186754	-0.175418	-0.0463668	6.21158	6.234	6.2359	6.25832	0.0402774	6.24207	lcPISA-15
IRAK-1-4 Inhibitor I	IRAK4;IRAK1	IFT81	Q8WYA0	-0.290823	-0.0323882	-1.8039	-0.200896	5.13906	6.14724	5.23853	6.24671	0.161219	6.28681	cePISA-10
IRAK-1-4 Inhibitor I	IRAK4;IRAK1	RAD51AP1	Q96B01	-0.00158705	-0.0768396	-0.018691	-0.904955	6.25531	5.93739	6.33653	6.01861	0.0849098	6.2622	cePISA-10	0.0780947	-0.037918	1.33299	-0.647218	6.59919	6.08929	6.51648	6.00659	0.0585861	6.25146	lcPISA-15
IRAK-1-4 Inhibitor I	IRAK4;IRAK1	ZNF654	A0A1B0GWA0	0.103987	-0.228055	0.806155	-1.76798	6.71291	5.3328	6.75494	5.37484	0.128992	6.24608	cePISA-10
IRAK-1-4 Inhibitor I	IRAK4;IRAK1	GTF2H1	P32780	-0.0367747	-0.000478463	-0.779844	-0.0101463	6.10023	6.25565	6.07509	6.23051	0.0471564	6.25772	cePISA-10	-0.157599	-0.0935636	-0.966976	-0.574074	5.56161	5.81403	5.56863	5.82105	0.162982	6.20359	lcPISA-15
IRAK-1-4 Inhibitor I	IRAK4;IRAK1	WDR18	Q9BV38	0.0691767	0.0179662	1.66591	0.432661	6.54157	6.31344	6.47642	6.24829	0.0415248	6.23531	cePISA-10	-0.0124736	0.00328966	-0.301676	0.0795609	6.19505	6.26311	6.1412	6.20926	0.0413477	6.24885	lcPISA-15
IRAK-1-4 Inhibitor I	IRAK4;IRAK1	SSU72	Q9NP77	0.0306661	-0.0294525	0.476176	-0.457331	6.3896	6.12881	6.36743	6.10664	0.0644009	6.25521	cePISA-10	-0.333138	-0.154407	-2.1355	-0.989788	4.9467	5.59912	5.01117	5.66358	0.156	6.23161	lcPISA-15
IRAK-1-4 Inhibitor I	IRAK4;IRAK1	NOC2L	Q9Y3T9	-0.0534504	-0.0392352	-0.88059	-0.646396	6.03622	6.09598	6.02884	6.08861	0.0606984	6.26405	cePISA-10	-0.00686302	-0.0271661	-0.0840124	-0.332548	6.19703	6.11043	6.14906	6.06246	0.0816905	6.22658	lcPISA-15
IRAK-1-4 Inhibitor I	IRAK4;IRAK1	DYM	Q7RTS9	0.046795	0.00181549	0.65732	0.0255018	6.48479	6.28573	6.49867	6.29961	0.0711906	6.27782	cePISA-10	0.028331	0.0735182	0.236778	0.614432	6.38589	6.58907	6.46221	6.66539	0.119652	6.26171	lcPISA-15
IRAK-1-4 Inhibitor I	IRAK4;IRAK1	RPP14	O95059	-0.0598173	-0.0155572	-0.880179	-0.228916	6.03289	6.22084	6.00457	6.19252	0.0679604	6.28829	cePISA-10	0.0400341	-0.110706	0.586501	-1.62185	6.4451	5.80567	6.48806	5.84863	0.0682592	6.26872	lcPISA-15
IRAK-1-4 Inhibitor I	IRAK4;IRAK1	PAGR1	Q9BTK6	0.223494	0.1221	2.32205	1.26859	7.30534	6.80954	7.3208	6.825	0.0962486	6.25694	cePISA-10	-0.070843	-0.0441405	-0.882781	-0.550039	5.94344	6.05448	5.89387	6.0049	0.0802498	6.24258	lcPISA-15
IRAK-1-4 Inhibitor I	IRAK4;IRAK1	SNX30	Q5VWJ9	0.0533886	-0.0989949	0.771036	-1.42968	6.46356	5.81567	6.44979	5.8019	0.0692427	6.22874	cePISA-10
IRAK-1-4 Inhibitor I	IRAK4;IRAK1	STX16	O14662-2	-0.0597141	0.103096	-0.896315	1.54748	5.99904	6.71572	6.03711	6.75379	0.0666218	6.25256	cePISA-10	-0.0286024	0.00321775	-0.399794	0.0449766	6.10956	6.24582	6.12548	6.26173	0.0715428	6.2319	lcPISA-15
IRAK-1-4 Inhibitor I	IRAK4;IRAK1	UQCC2	Q9BRT2	0.00354399	0.0284155	0.0710572	0.569732	6.26657	6.37554	6.26008	6.36905	0.0498752	6.2512	cePISA-10	0.0622974	0.0763062	0.925432	1.13353	6.51705	6.58064	6.45524	6.51883	0.0673171	6.24162	lcPISA-15
IRAK-1-4 Inhibitor I	IRAK4;IRAK1	STX7	O15400	0.00933373	0.0201792	0.296945	0.641985	6.28958	6.33704	6.31716	6.36462	0.0314325	6.24901	cePISA-10	-0.0172657	-0.00202219	-0.395042	-0.0462681	6.19376	6.25955	6.26717	6.33296	0.0437059	6.26833	lcPISA-15
IRAK-1-4 Inhibitor I	IRAK4;IRAK1	GDI2	P50395	-0.00727857	0.00690509	-0.232748	0.220805	6.18936	6.25052	6.22529	6.28644	0.0312724	6.22067	cePISA-10	0.0255704	0.0655578	0.686435	1.75989	6.34766	6.52606	6.33158	6.50998	0.037251	6.23614	lcPISA-15
IRAK-1-4 Inhibitor I	IRAK4;IRAK1	GDI1	P31150	-0.00348594	0.0252189	-0.162543	1.17591	6.22316	6.34822	6.22453	6.34959	0.0214463	6.23822	cePISA-10	0.0138054	0.0545509	0.365118	1.44273	6.30856	6.48927	6.33354	6.51425	0.0378109	6.24848	lcPISA-15
IRAK-1-4 Inhibitor I	IRAK4;IRAK1	GDI2	Q5SX86	0.357459	-0.162116	1.92345	-0.872324	7.96746	5.55792	7.75711	5.34757	0.185843	6.21891	cePISA-10	-0.0485868	0.068145	-0.330876	0.464068	5.95568	6.45761	6.00533	6.50725	0.146843	6.15968	lcPISA-15
IRAK-1-4 Inhibitor I	IRAK4;IRAK1	PPP1R2	P41236	-0.0456638	0.0753016	-0.895905	1.47739	6.05666	6.5864	6.03828	6.56801	0.0509694	6.25143	cePISA-10	0.0796305	0.0174948	1.84395	0.405115	6.60539	6.32695	6.57824	6.29979	0.0431847	6.25068	lcPISA-15
IRAK-1-4 Inhibitor I	IRAK4;IRAK1	TUBD1	Q9UJT1	0.122733	-0.000717391	1.09327	-0.00639036	6.75659	6.20249	6.86872	6.31461	0.112262	6.20557	cePISA-10	-1.19653e-06	-0.563114	-6.29585e-06	-2.96297	6.02865	4.08043	6.04006	4.09184	0.190051	6.02866	lcPISA-15
IRAK-1-4 Inhibitor I	IRAK4;IRAK1	SMYD5	Q6GMV2	-0.00288606	0.0312945	-0.0673469	0.730263	6.22731	6.37662	6.26564	6.41494	0.0428537	6.23979	cePISA-10	0.0162375	0.0854149	0.354188	1.86315	6.31841	6.62876	6.27054	6.58089	0.0458443	6.2477	lcPISA-15
IRAK-1-4 Inhibitor I	IRAK4;IRAK1	PISD	Q9UG56	0.0718089	-0.0981224	0.992292	-1.3559	6.58048	5.84929	6.55365	5.82246	0.0723668	6.26096	cePISA-10	-0.0616819	0.0357254	-0.925086	0.535798	5.98534	6.40341	5.9249	6.34297	0.0666769	6.24679	lcPISA-15
IRAK-1-4 Inhibitor I	IRAK4;IRAK1	MRPS22	P82650	0.0523575	-0.00302761	0.817844	-0.0472925	6.46745	6.22387	6.49182	6.24824	0.0640189	6.23695	cePISA-10	-0.0356196	-0.0189427	-0.453703	-0.241282	6.09035	6.16116	6.09992	6.17073	0.0785085	6.24259	lcPISA-15
IRAK-1-4 Inhibitor I	IRAK4;IRAK1	GPALPP1	Q8IXQ4	-0.00610524	0.0319754	-0.148067	0.775482	6.20521	6.37118	6.19937	6.36534	0.0412329	6.23152	cePISA-10	0.0242303	0.0763853	0.494052	1.55748	6.34677	6.5804	6.39292	6.62656	0.0490441	6.24106	lcPISA-15
IRAK-1-4 Inhibitor I	IRAK4;IRAK1	CLCN5	P51795-2	0.222673	0.00152716	1.60567	0.0110122	7.15048	6.13427	7.10174	6.08554	0.138679	6.12779	cePISA-10	-0.00154485	-0.036285	-0.0152836	-0.358977	6.30495	6.15494	6.32554	6.17553	0.101079	6.3117	lcPISA-15
IRAK-1-4 Inhibitor I	IRAK4;IRAK1	CLCN3	P51790-2	0.0928047	0.0433975	2.03241	0.950398	6.63535	6.41195	6.62949	6.4061	0.0456625	6.22195	cePISA-10	0.00861562	0.00130347	0.194947	0.0294937	6.28811	6.25632	6.29099	6.2592	0.0441947	6.25067	lcPISA-15
IRAK-1-4 Inhibitor I	IRAK4;IRAK1	CLCN3	P51790	0.0937418	0.0730377	1.08058	0.841924	6.65545	6.56062	6.61013	6.5153	0.086751	6.23675	cePISA-10	0.028145	0.000845087	0.420826	0.0126358	6.41292	6.29271	6.51745	6.39724	0.0668805	6.28902	lcPISA-15
IRAK-1-4 Inhibitor I	IRAK4;IRAK1	ELF1	P32519	0.0279341	-0.0375434	0.568543	-0.764119	6.36361	6.08125	6.38708	6.10472	0.0491329	6.24158	cePISA-10	-0.215031	-0.0250709	-1.49394	-0.174182	5.43565	6.20062	5.42173	6.1867	0.143935	6.30932	lcPISA-15
IRAK-1-4 Inhibitor I	IRAK4;IRAK1	RPS6KA5	O75582	0.141092	-0.113345	1.24947	-1.00376	6.94916	5.82558	6.95909	5.83551	0.112921	6.30173	cePISA-10	-0.0543251	0.197171	-0.310021	1.12521	5.9965	7.13848	6.25537	7.39735	0.17523	6.22661	lcPISA-15
IRAK-1-4 Inhibitor I	IRAK4;IRAK1	MAP3K7	O43318	0.0352557	0.0402632	0.922242	1.05323	6.39922	6.42147	6.35317	6.37542	0.0382283	6.24474	cePISA-10	-0.00654539	-0.239831	-0.0768632	-2.81636	6.24997	5.31682	6.24348	5.31033	0.0851563	6.27839	lcPISA-15
IRAK-1-4 Inhibitor I	IRAK4;IRAK1	DPY19L4	Q7Z388	0.0415049	0.00605899	0.293871	0.0429	6.3618	6.2074	6.30134	6.14694	0.141235	6.18138	cePISA-10	0.147157	0.127246	1.03487	0.894853	6.90195	6.80735	7.00752	6.91292	0.142198	6.23266	lcPISA-15
IRAK-1-4 Inhibitor I	IRAK4;IRAK1	CFLAR	O15519	-0.0669091	0.00196675	-0.627653	0.0184495	5.931	6.22102	5.91743	6.20745	0.106602	6.21254	cePISA-10
IRAK-1-4 Inhibitor I	IRAK4;IRAK1	DNAJC19	Q96DA6	-0.00495325	0.0150441	-0.151112	0.458961	6.22813	6.31506	6.23223	6.31916	0.0327787	6.24955	cePISA-10	0.0268467	0.0632554	0.655401	1.54424	6.38945	6.55276	6.32592	6.48922	0.0409622	6.27165	lcPISA-15
IRAK-1-4 Inhibitor I	IRAK4;IRAK1	FEM1A	Q9BSK4	0.101805	-0.0345806	0.871082	-0.295884	6.68193	6.07919	6.55239	5.94965	0.116872	6.22666	cePISA-10
IRAK-1-4 Inhibitor I	IRAK4;IRAK1	ECHDC1	Q9NTX5	-0.0522409	0.0211093	-1.42286	0.574944	6.02372	6.3379	6.04664	6.36082	0.0367154	6.24584	cePISA-10	0.0385602	0.0480077	1.05537	1.31395	6.40787	6.44996	6.4554	6.4975	0.0365369	6.23886	lcPISA-15
IRAK-1-4 Inhibitor I	IRAK4;IRAK1	RPS27L	Q71UM5	-0.0115879	-0.0025979	-0.314805	-0.0705764	6.19757	6.23631	6.22887	6.26761	0.0368097	6.24755	cePISA-10	-0.0222685	-0.0803897	-0.287698	-1.0386	6.12244	5.8807	6.1127	5.87095	0.0774023	6.21768	lcPISA-15
IRAK-1-4 Inhibitor I	IRAK4;IRAK1	RPS27	P42677	-0.0102867	0.240197	-0.139957	3.26804	6.1958	7.37056	6.15137	7.32613	0.0734987	6.24014	cePISA-10	-0.00154457	-0.0973446	-0.0148177	-0.933866	6.17073	5.77428	6.15272	5.75627	0.104238	6.17734	lcPISA-15
IRAK-1-4 Inhibitor I	IRAK4;IRAK1	PPP4R2	Q9NY27	0.000571505	0.0239804	0.0157574	0.661184	6.26169	6.36412	6.31866	6.42109	0.036269	6.25922	cePISA-10	-0.000856738	0.0758048	-0.0183438	1.62307	6.25398	6.59529	6.24242	6.58373	0.0467045	6.2577	lcPISA-15
IRAK-1-4 Inhibitor I	IRAK4;IRAK1	UEVLD	Q8IX04	-0.0197788	0.0140089	-0.41214	0.29191	6.16596	6.31208	6.19688	6.34299	0.0479904	6.25108	cePISA-10	0.0063733	0.116091	0.0353742	0.644349	6.18663	6.67549	6.42812	6.91697	0.180168	6.15937	lcPISA-15
IRAK-1-4 Inhibitor I	IRAK4;IRAK1	RNASET2	O00584	-0.0159545	0.0650355	-0.484495	1.97495	6.18874	6.5461	6.15228	6.50964	0.0329302	6.25755	cePISA-10	0.0429209	0.013014	0.775512	0.235143	6.5133	6.37967	6.56022	6.42659	0.0553453	6.32238	lcPISA-15
IRAK-1-4 Inhibitor I	IRAK4;IRAK1	TRIP4	Q15650	0.057328	-0.062324	1.25855	-1.36824	6.52466	6.00536	6.47675	5.95745	0.0455506	6.27048	cePISA-10	-0.0764131	-0.0997192	-1.28351	-1.67498	5.92086	5.82597	5.94733	5.85245	0.0595347	6.24291	lcPISA-15
IRAK-1-4 Inhibitor I	IRAK4;IRAK1	PSRC1	Q6PGN9	0.0349535	-0.0182005	0.382586	-0.199215	6.37242	6.14191	6.40057	6.17006	0.0913611	6.21988	cePISA-10	-0.0594845	-0.0230495	-0.748733	-0.290124	5.9981	6.15151	6.03787	6.19128	0.0794469	6.25058	lcPISA-15
IRAK-1-4 Inhibitor I	IRAK4;IRAK1	TEX10	Q9NXF1	0.0563755	0.0868924	0.77204	1.18996	6.48516	6.6238	6.51639	6.65503	0.0730215	6.23663	cePISA-10
IRAK-1-4 Inhibitor I	IRAK4;IRAK1	CDC42EP2	O14613	0.214976	-0.845076	1.57388	-6.18698	7.28937	3.49609	7.47997	3.68669	0.13659	6.28024	cePISA-10
IRAK-1-4 Inhibitor I	IRAK4;IRAK1	LYRM7	Q5U5X0	0.126238	0.0518872	2.74035	1.12635	6.80856	6.46655	6.79581	6.45381	0.0460665	6.23811	cePISA-10	-0.00578283	0.028339	-0.115329	0.565176	6.24191	6.39131	6.29379	6.44318	0.0501419	6.26699	lcPISA-15
IRAK-1-4 Inhibitor I	IRAK4;IRAK1	FAM118A	Q9NWS6	0.024333	0.0784023	0.472196	1.52144	6.39973	6.64412	6.39217	6.63657	0.0515317	6.29269	cePISA-10	-0.14685	0.129145	-0.928571	0.816617	5.66549	6.85994	5.69037	6.88482	0.158147	6.27254	lcPISA-15
IRAK-1-4 Inhibitor I	IRAK4;IRAK1	TAF1C	Q15572	-0.255248	-0.0254559	-2.34036	-0.233405	5.2187	6.11979	5.27368	6.17477	0.109063	6.22872	cePISA-10
IRAK-1-4 Inhibitor I	IRAK4;IRAK1	MACO1	Q8N5G2	0.0597055	-0.0164819	0.949126	-0.262009	6.46903	6.13628	6.50978	6.17702	0.0629058	6.20678	cePISA-10	-0.0211333	-0.0290474	-0.455991	-0.626754	6.16381	6.13009	6.14904	6.11532	0.0463458	6.25476	lcPISA-15
IRAK-1-4 Inhibitor I	IRAK4;IRAK1	STS	P08842	-0.221048	-0.120549	-1.2477	-0.680434	5.36663	5.7538	5.40898	5.79615	0.177165	6.25523	cePISA-10
IRAK-1-4 Inhibitor I	IRAK4;IRAK1	SIK2	Q9H0K1	0.212727	-0.141187	1.46134	-0.969888	7.14517	5.5908	6.95453	5.40016	0.14557	6.1656	cePISA-10
IRAK-1-4 Inhibitor I	IRAK4;IRAK1	JAK2	O60674	0.0476011	0.0484726	0.449637	0.457869	6.40463	6.4085	6.4939	6.49777	0.105866	6.19677	cePISA-10
IRAK-1-4 Inhibitor I	IRAK4;IRAK1	CSRNP2	Q9H175	-0.216167	0.0261157	-1.70367	0.205825	5.35236	6.33111	5.28009	6.25884	0.126883	6.21754	cePISA-10
IRAK-1-4 Inhibitor I	IRAK4;IRAK1	LIN9	Q5TKA1-2	0.0211485	0.00823355	0.334474	0.130217	6.35097	6.29436	6.37031	6.31371	0.0632293	6.25854	cePISA-10	-0.0113096	-0.203823	-0.0763965	-1.37682	6.13466	5.36831	6.02982	5.26348	0.148039	6.18293	lcPISA-15
IRAK-1-4 Inhibitor I	IRAK4;IRAK1	CASTOR2	A6NHX0	0.0168297	0.0281471	0.352679	0.589843	6.33488	6.38476	6.28416	6.33405	0.0477196	6.2614	cePISA-10	0.0427396	0.113665	0.553832	1.4729	6.45899	6.78446	6.40939	6.73486	0.0771707	6.27046	lcPISA-15
IRAK-1-4 Inhibitor I	IRAK4;IRAK1	ARL8A	Q96BM9	0.0803815	0.101336	0.621531	0.783558	6.58273	6.67905	6.67367	6.76998	0.129328	6.226	cePISA-10	0.105354	0.0805218	1.39208	1.06397	6.7062	6.59176	6.63604	6.5216	0.0756805	6.23393	lcPISA-15
IRAK-1-4 Inhibitor I	IRAK4;IRAK1	ARL8B	Q9NVJ2	0.046265	0.0341198	1.12813	0.831979	6.44033	6.38634	6.47716	6.42317	0.0410103	6.23707	cePISA-10	0.0275033	0.0399345	0.705819	1.02484	6.38555	6.44081	6.42226	6.47752	0.0389665	6.26497	lcPISA-15
IRAK-1-4 Inhibitor I	IRAK4;IRAK1	RBKS	Q9H477	0.209991	0.0615503	1.00565	0.294766	7.0964	6.40255	6.67056	5.97671	0.208811	6.13514	cePISA-10
IRAK-1-4 Inhibitor I	IRAK4;IRAK1	BLOC1S3	Q6QNY0	0.0293018	0.0919642	0.680656	2.13625	6.39224	6.676	6.39392	6.67768	0.0430494	6.26372	cePISA-10	0.0646151	-0.0277805	1.14384	-0.491779	6.53088	6.12573	6.48043	6.07528	0.0564897	6.24484	lcPISA-15
IRAK-1-4 Inhibitor I	IRAK4;IRAK1	LCORL	Q8N3X6	0.0206453	0.0143071	0.118433	0.0820738	6.47858	6.45019	6.54492	6.51652	0.17432	6.38654	cePISA-10
IRAK-1-4 Inhibitor I	IRAK4;IRAK1	CWC15	Q9P013	-0.0311294	0.0261663	-0.604166	0.50784	6.09969	6.34682	6.1327	6.37982	0.0515246	6.23274	cePISA-10	0.000743738	0.0867734	0.014394	1.67938	6.22833	6.61103	6.22441	6.60711	0.0516701	6.22512	lcPISA-15
IRAK-1-4 Inhibitor I	IRAK4;IRAK1	FBXO4	Q9UKT5	-0.0356066	0.0114554	-0.997218	0.320827	6.11301	6.31571	6.12792	6.33062	0.0357059	6.26576	cePISA-10	0.0671329	0.0415415	1.01366	0.627249	6.56004	6.4447	6.58336	6.46802	0.0662281	6.26178	lcPISA-15
IRAK-1-4 Inhibitor I	IRAK4;IRAK1	DENND6A	Q8IWF6	0.0560713	-0.00551564	0.822817	-0.0809392	6.5034	6.23161	6.47403	6.20225	0.0681455	6.25549	cePISA-10	0.000318806	-0.000318877	0.00327447	-0.0032752	6.22297	6.22023	6.2295	6.22675	0.0973612	6.2216	lcPISA-15
IRAK-1-4 Inhibitor I	IRAK4;IRAK1	TMEM159	Q96B96-2	0.114792	-0.0699721	1.16396	-0.709499	6.75659	5.9444	6.64514	5.83295	0.0986218	6.23982	cePISA-10
IRAK-1-4 Inhibitor I	IRAK4;IRAK1	HGF	P14210	-0.100511	0.348898	-0.863069	2.99591	5.80561	7.92745	5.71489	7.83673	0.116458	6.2245	cePISA-10
IRAK-1-4 Inhibitor I	IRAK4;IRAK1	FN1	P02751	-0.050929	0.000679375	-1.00791	0.0134451	6.02531	6.24474	5.97513	6.19457	0.0505294	6.24181	cePISA-10
IRAK-1-4 Inhibitor I	IRAK4;IRAK1	UBXN2B	Q14CS0	-0.0398168	-0.016184	-0.353043	-0.143498	6.04324	6.14306	6.04884	6.14865	0.112782	6.21235	cePISA-10
IRAK-1-4 Inhibitor I	IRAK4;IRAK1	GPBP1	Q86WP2-2	-0.022391	0.08527	-0.272952	1.03946	6.14365	6.61967	6.18336	6.65937	0.0820329	6.23975	cePISA-10	-0.035594	-0.148869	-0.507711	-2.12346	6.09258	5.63251	6.09171	5.63164	0.0701068	6.24477	lcPISA-15
IRAK-1-4 Inhibitor I	IRAK4;IRAK1	MME	P08473	0.0352183	0.154614	0.374575	1.64444	6.37069	6.92035	6.46694	7.0166	0.0940221	6.21706	cePISA-10
IRAK-1-4 Inhibitor I	IRAK4;IRAK1	USP40	Q9NVE5-3	-0.145257	0.0442135	-1.25388	0.381658	5.66704	6.46237	5.57773	6.37307	0.115846	6.26733	cePISA-10
IRAK-1-4 Inhibitor I	IRAK4;IRAK1	PDRG1	Q9NUG6	0.029749	0.0298577	0.57962	0.581738	6.37136	6.37184	6.3393	6.33978	0.051325	6.24132	cePISA-10	0.0192481	0.0439582	0.380763	0.869577	6.32001	6.42919	6.34436	6.45354	0.0505512	6.23625	lcPISA-15
IRAK-1-4 Inhibitor I	IRAK4;IRAK1	COMMD9	Q9P000	-0.0448293	0.0489488	-0.521065	0.568948	6.07583	6.48388	6.1114	6.51946	0.086034	6.26759	cePISA-10	-0.128774	-0.145696	-1.19511	-1.35216	5.71659	5.64994	5.78347	5.71681	0.10775	6.25032	lcPISA-15
IRAK-1-4 Inhibitor I	IRAK4;IRAK1	DHODH	Q02127	0.00830924	-0.0126829	0.2394	-0.36541	6.28855	6.19771	6.30853	6.21769	0.0347086	6.25244	cePISA-10	0.0262394	0.0063188	0.734229	0.176812	6.36839	6.28106	6.37518	6.28785	0.0357374	6.25361	lcPISA-15
IRAK-1-4 Inhibitor I	IRAK4;IRAK1	DNPEP	Q9ULA0	0.0109572	0.0568045	0.357534	1.85353	6.30767	6.51134	6.28815	6.49182	0.0306466	6.25995	cePISA-10	-0.00370936	0.0226983	-0.095836	0.586439	6.25185	6.36733	6.21266	6.32815	0.0387053	6.26794	lcPISA-15
IRAK-1-4 Inhibitor I	IRAK4;IRAK1	DNPEP	B9ZVU2	0.035364	0.0385283	0.576633	0.62823	6.38957	6.4036	6.37612	6.39015	0.0613284	6.23485	cePISA-10	-0.126795	-0.00705419	-1.11242	-0.0618891	5.71563	6.21026	5.63504	6.12967	0.113981	6.2407	lcPISA-15
IRAK-1-4 Inhibitor I	IRAK4;IRAK1	UBE3B	Q7Z3V4	0.0675193	-0.0302275	0.66946	-0.299708	6.56799	6.13773	6.71701	6.28675	0.100856	6.26769	cePISA-10	-0.151326	-0.211943	-0.969597	-1.358	5.54262	5.31456	5.52935	5.30129	0.156071	6.15557	lcPISA-15
IRAK-1-4 Inhibitor I	IRAK4;IRAK1	SSR2	P43308	-0.072776	0.172437	-0.795998	1.88605	5.94384	7.04504	5.94384	7.04504	0.0914273	6.25136	cePISA-10
IRAK-1-4 Inhibitor I	IRAK4;IRAK1	KMT2E	Q8IZD2	0.249923	0.117767	2.22556	1.04872	7.44187	6.79047	7.34479	6.69338	0.112296	6.25818	cePISA-10
IRAK-1-4 Inhibitor I	IRAK4;IRAK1	LAGE3	Q14657	0.125362	-0.00614798	1.49796	-0.0734628	6.78341	6.19241	6.7587	6.1677	0.0836884	6.21885	cePISA-10	0.00636915	0.0441886	0.0869649	0.603354	6.26556	6.43199	6.29	6.45642	0.0732382	6.23796	lcPISA-15
IRAK-1-4 Inhibitor I	IRAK4;IRAK1	L3HYPDH	Q96EM0	0.0510779	0.00731022	1.44145	0.206299	6.48554	6.29174	6.50019	6.30639	0.035435	6.25994	cePISA-10	0.0107327	0.013859	0.209773	0.270876	6.27855	6.29216	6.2997	6.31332	0.0511634	6.23201	lcPISA-15
IRAK-1-4 Inhibitor I	IRAK4;IRAK1	CYP2S1	Q96SQ9-2	-0.0208751	-0.0676006	-0.156756	-0.507628	6.16341	5.96699	6.03497	5.83855	0.133169	6.25324	cePISA-10	-0.0191804	-0.0681596	-0.127373	-0.452634	6.06862	5.86604	6.1211	5.91853	0.150584	6.14984	lcPISA-15
IRAK-1-4 Inhibitor I	IRAK4;IRAK1	SRR	Q9GZT4	0.121854	-0.0214279	1.49363	-0.262652	6.78324	6.14194	6.84562	6.20431	0.0815827	6.23384	cePISA-10	0.000150474	0.0704991	0.00212049	0.993476	6.23229	6.54372	6.27236	6.58379	0.0709621	6.23164	lcPISA-15
IRAK-1-4 Inhibitor I	IRAK4;IRAK1	SIRT3	Q9NTG7	-0.0265626	-0.0462888	-0.293197	-0.510935	6.12734	6.04413	6.12042	6.03721	0.0905962	6.2412	cePISA-10	-0.0546692	0.0520924	-0.420553	0.400731	5.99883	6.45958	6.04102	6.50178	0.129994	6.2305	lcPISA-15
IRAK-1-4 Inhibitor I	IRAK4;IRAK1	HSPB11	Q9Y547	-0.0224249	0.0755065	-0.394927	1.32975	6.15281	6.58497	6.09466	6.52682	0.0567824	6.2492	cePISA-10	-0.012693	-0.0212873	-0.189125	-0.317179	6.17407	6.1374	6.19045	6.15378	0.0671144	6.22863	lcPISA-15
IRAK-1-4 Inhibitor I	IRAK4;IRAK1	CTTNBP2NL	Q9P2B4	0.0049283	0.0822567	0.0466458	0.77855	6.27088	6.61617	6.34617	6.69146	0.105654	6.24949	cePISA-10
IRAK-1-4 Inhibitor I	IRAK4;IRAK1	TMEM43	Q9BTV4	0.0481255	0.00780437	1.39037	0.225473	6.45029	6.27251	6.46689	6.28911	0.0346134	6.23867	cePISA-10	-0.00690645	-0.0913478	-0.144216	-1.90746	6.24236	5.88748	6.21894	5.86406	0.0478898	6.27231	lcPISA-15
IRAK-1-4 Inhibitor I	IRAK4;IRAK1	DSC2	Q02487	0.10292	-0.0822339	0.917449	-0.733048	6.62768	5.82941	6.7491	5.95083	0.112181	6.17134	cePISA-10	0.0484815	0.0172304	0.469433	0.166837	6.44229	6.30424	6.55777	6.41972	0.103277	6.2294	lcPISA-15
IRAK-1-4 Inhibitor I	IRAK4;IRAK1	ATP6AP1	Q15904	0.000543291	-0.0816673	0.0103519	-1.55609	6.25482	5.90836	6.24137	5.89491	0.0524824	6.25246	cePISA-10	0.0293558	-0.0692541	0.482519	-1.13833	6.38211	5.96045	6.34996	5.92831	0.0608386	6.25356	lcPISA-15
IRAK-1-4 Inhibitor I	IRAK4;IRAK1	TRAPPC6A	O75865-2	0.0593331	0.0342001	0.811243	0.467607	6.54429	6.43127	6.5586	6.44558	0.0731386	6.28061	cePISA-10
IRAK-1-4 Inhibitor I	IRAK4;IRAK1	ALDH3A1	P30838	0.203753	-0.0850127	0.610628	-0.254774	7.10592	5.81692	7.21254	5.92354	0.333679	6.16999	cePISA-10
IRAK-1-4 Inhibitor I	IRAK4;IRAK1	LZIC	Q8WZA0-2	-0.0573145	0.0193686	-1.74649	0.5902	6.00488	6.33268	6.00232	6.33013	0.032817	6.24824	cePISA-10	0.023818	0.00802283	0.541084	0.182259	6.36168	6.29241	6.39744	6.32817	0.044019	6.25751	lcPISA-15
IRAK-1-4 Inhibitor I	IRAK4;IRAK1	ODF2	Q5BJF6	0.228232	-0.0146734	1.84614	-0.118691	7.32062	6.18623	7.18367	6.04928	0.123627	6.24946	cePISA-10
IRAK-1-4 Inhibitor I	IRAK4;IRAK1	RPUSD4	Q96CM3	0.172469	-0.00975121	2.46775	-0.139523	7.09277	6.25118	6.88748	6.04589	0.0698894	6.29357	cePISA-10
IRAK-1-4 Inhibitor I	IRAK4;IRAK1	MMGT1	Q8N4V1	-0.0317675	-0.0316803	-0.655687	-0.653887	6.1189	6.11928	6.15492	6.15529	0.0484492	6.25514	cePISA-10	-0.0764216	0.153224	-1.03934	2.08387	5.92019	6.9417	5.73029	6.7518	0.0735288	6.24224	lcPISA-15
IRAK-1-4 Inhibitor I	IRAK4;IRAK1	CCDC47	Q96A33	0.0483391	-0.0427663	1.07791	-0.95364	6.44609	6.05161	6.44664	6.05216	0.0448453	6.23368	cePISA-10	-0.0093229	0.0273885	-0.191857	0.563629	6.21234	6.37245	6.16514	6.32525	0.0485931	6.25261	lcPISA-15
IRAK-1-4 Inhibitor I	IRAK4;IRAK1	MKRN3	Q13064	-0.0410779	0.09519	-0.370331	0.858169	6.07744	6.67945	6.10959	6.71161	0.110922	6.25296	cePISA-10	0.107545	-0.00271965	0.664784	-0.0168114	6.72461	6.2298	6.76927	6.27446	0.161775	6.24155	lcPISA-15
IRAK-1-4 Inhibitor I	IRAK4;IRAK1	MKRN1	Q9UHC7	0.179269	-0.00182582	2.6088	-0.0265702	7.11295	6.27386	6.98526	6.14617	0.068717	6.28181	cePISA-10	-0.18142	-0.22275	-1.36102	-1.67107	5.53411	5.37782	5.71856	5.56227	0.133298	6.27568	lcPISA-15
IRAK-1-4 Inhibitor I	IRAK4;IRAK1	DDX11	Q96FC9	0.122068	-0.140388	1.24362	-1.43026	6.8059	5.67386	6.79102	5.65898	0.0981553	6.25373	cePISA-10	0.198236	0.104828	1.91355	1.01189	7.09717	6.65221	7.13787	6.69292	0.103596	6.186	lcPISA-15
IRAK-1-4 Inhibitor I	IRAK4;IRAK1	DCAF7	P61962	-0.0124272	0.0541206	-0.354176	1.54244	6.19114	6.48341	6.2109	6.50317	0.0350876	6.2447	cePISA-10	0.0670218	0.0215392	1.43116	0.459941	6.55337	6.34999	6.50032	6.29694	0.0468303	6.25589	lcPISA-15
IRAK-1-4 Inhibitor I	IRAK4;IRAK1	SAP30BP	Q9UHR5	-0.0276595	-0.00379226	-0.709022	-0.0972103	6.13987	6.24228	6.17135	6.27377	0.0390108	6.25871	cePISA-10	0.0568024	0.101175	1.32345	2.35729	6.50173	6.70481	6.4792	6.68228	0.0429201	6.25071	lcPISA-15
IRAK-1-4 Inhibitor I	IRAK4;IRAK1	NDUFB8	O95169	-0.0461576	-0.0193287	-0.636191	-0.266407	6.03343	6.14668	6.0307	6.14395	0.0725531	6.22959	cePISA-10	0.0169619	-0.0152273	0.209782	-0.188329	6.32003	6.18058	6.2737	6.13425	0.080855	6.24615	lcPISA-15
IRAK-1-4 Inhibitor I	IRAK4;IRAK1	ZBTB1	Q9Y2K1	-0.0587341	0.0664268	-0.387415	0.438156	5.99486	6.53817	6.01176	6.55507	0.151605	6.24395	cePISA-10
IRAK-1-4 Inhibitor I	IRAK4;IRAK1	ADA	P00813	0.0848887	0.00362988	1.78006	0.0761161	6.62455	6.26175	6.60134	6.23853	0.0476887	6.24601	cePISA-10	0.0534938	0.0107637	0.947136	0.190577	6.45082	6.26255	6.49341	6.30515	0.0564795	6.21601	lcPISA-15
IRAK-1-4 Inhibitor I	IRAK4;IRAK1	GPN1	Q9HCN4-5	0.00302877	0.119985	0.0690161	2.73409	6.2417	6.76879	6.17312	6.7002	0.043885	6.22861	cePISA-10	0.0173979	0.0199178	0.376976	0.431576	6.33233	6.3434	6.29863	6.3097	0.0461513	6.25643	lcPISA-15
IRAK-1-4 Inhibitor I	IRAK4;IRAK1	SNRNP70	P08621	0.031248	-0.0310592	1.09503	-1.08841	6.39953	6.12903	6.43049	6.15999	0.0285362	6.26241	cePISA-10	-0.0226137	-0.129354	-0.156422	-0.894762	6.05769	5.62568	6.03872	5.60671	0.144568	6.15339	lcPISA-15
IRAK-1-4 Inhibitor I	IRAK4;IRAK1	EIF3L	Q9Y262	0.00443905	0.00583137	0.170196	0.223579	6.26589	6.27194	6.24469	6.25074	0.0260819	6.24664	cePISA-10	0.0226574	0.0528474	0.590726	1.37784	6.35468	6.48905	6.35908	6.49346	0.0383552	6.25565	lcPISA-15
IRAK-1-4 Inhibitor I	IRAK4;IRAK1	RPS15	P62841	0.0279325	0.0506578	0.542587	0.984024	6.36972	6.47085	6.34932	6.45045	0.0514802	6.24758	cePISA-10	-0.0726999	-0.155622	-0.594245	-1.27204	5.91374	5.58343	5.96053	5.63021	0.12234	6.21938	lcPISA-15
IRAK-1-4 Inhibitor I	IRAK4;IRAK1	MRPL58	Q14197	0.0431865	-0.0672432	0.704076	-1.09628	6.43349	5.95941	6.46123	5.98716	0.0613379	6.24376	cePISA-10	-0.0240339	-0.16145	-0.296704	-1.99314	6.14874	5.59011	6.10401	5.54537	0.081003	6.25204	lcPISA-15
IRAK-1-4 Inhibitor I	IRAK4;IRAK1	EIF3I	Q13347	-0.0222975	-0.0565644	-0.539616	-1.3689	6.15838	6.01382	6.15512	6.01057	0.0413212	6.25429	cePISA-10	-0.0908303	-0.150927	-1.13272	-1.88217	5.8563	5.61737	5.88652	5.64758	0.080188	6.23686	lcPISA-15
IRAK-1-4 Inhibitor I	IRAK4;IRAK1	EBAG9	O00559-2	0.184817	0.145097	2.38169	1.86983	7.08978	6.89725	6.97695	6.78442	0.0775991	6.23731	cePISA-10	-0.0212929	0.0402013	-0.263318	0.497147	6.14315	6.41066	6.06838	6.33589	0.0808641	6.23449	lcPISA-15
IRAK-1-4 Inhibitor I	IRAK4;IRAK1	CCDC90B	Q9GZT6	-0.041458	0.0312693	-0.678628	0.511849	6.09656	6.41176	6.0613	6.37651	0.0610909	6.27429	cePISA-10	-0.0573772	-0.0596715	-0.873999	-0.908947	6.02259	6.01302	6.02855	6.01898	0.065649	6.26694	lcPISA-15
IRAK-1-4 Inhibitor I	IRAK4;IRAK1	PRKAR1A	P10644	0.0297691	-0.0266169	0.693541	-0.620104	6.36735	6.12329	6.37194	6.12788	0.0429233	6.23731	cePISA-10	-0.0179454	-0.118096	-0.15958	-1.05017	6.0488	5.64314	6.03866	5.633	0.112454	6.12451	lcPISA-15
IRAK-1-4 Inhibitor I	IRAK4;IRAK1	PRKAR1B	P31321	0.013052	-0.107004	0.176916	-1.45041	6.3007	5.7976	6.28123	5.77813	0.0737751	6.24395	cePISA-10	0.0393304	-0.0299168	0.423242	-0.32194	6.37365	6.07495	6.30408	6.00538	0.0929266	6.20224	lcPISA-15
IRAK-1-4 Inhibitor I	IRAK4;IRAK1	GON7	Q9BXV9	-0.0889472	0.00774235	-0.998128	0.0868814	5.81142	6.21425	5.84575	6.24858	0.089114	6.18099	cePISA-10	-0.0146133	-0.0109229	-0.123021	-0.0919531	6.20392	6.21981	6.14969	6.16558	0.118788	6.26708	lcPISA-15
IRAK-1-4 Inhibitor I	IRAK4;IRAK1	NUDT1	P36639	0.00433679	0.00518512	0.100856	0.120585	6.27349	6.27718	6.25034	6.25403	0.0429999	6.25466	cePISA-10	-0.00960623	0.0600681	-0.044748	0.279811	5.7763	6.06211	5.59159	5.8774	0.214674	5.81489	lcPISA-15
IRAK-1-4 Inhibitor I	IRAK4;IRAK1	CINP	Q9BW66-3	0.143139	0.00550333	1.59341	0.0612626	6.8898	6.26288	6.85959	6.23267	0.0898318	6.23904	cePISA-10	0.00175843	0.0852176	0.037601	1.82224	6.26793	6.64122	6.25186	6.62515	0.0467654	6.2603	lcPISA-15
IRAK-1-4 Inhibitor I	IRAK4;IRAK1	MOSPD2	Q8NHP6	0.136844	-0.022137	1.8518	-0.299561	6.86468	6.1484	6.78009	6.06381	0.0738982	6.24347	cePISA-10	-0.0177317	0.0017918	-0.341327	0.0344912	6.1719	6.25599	6.09751	6.1816	0.0519494	6.24822	lcPISA-15
IRAK-1-4 Inhibitor I	IRAK4;IRAK1	KNSTRN	Q9Y448	-0.0377286	-0.0394945	-0.769564	-0.805582	6.09044	6.08299	6.05558	6.04813	0.049026	6.25181	cePISA-10	-0.0623444	-0.0940611	-0.868569	-1.31044	5.99509	5.86473	5.98633	5.85597	0.0717783	6.25984	lcPISA-15
IRAK-1-4 Inhibitor I	IRAK4;IRAK1	GTF3C6	Q969F1	0.057765	-0.0116592	0.818713	-0.165248	6.49742	6.19216	6.4879	6.18264	0.0705558	6.2424	cePISA-10	0.101881	0.00654908	0.881676	0.0566755	6.67873	6.25167	6.55517	6.12811	0.115554	6.22335	lcPISA-15
IRAK-1-4 Inhibitor I	IRAK4;IRAK1	TBC1D17	Q9HA65	0.0618854	-0.0161956	1.25321	-0.327969	6.53986	6.19532	6.56878	6.22424	0.0493815	6.26526	cePISA-10
IRAK-1-4 Inhibitor I	IRAK4;IRAK1	ADIPOR1	Q96A54	0.000129793	-0.000129805	0.00130187	-0.00130198	6.22487	6.22375	6.19382	6.1927	0.0996979	6.22431	cePISA-10	0.00266105	-0.15766	0.0235821	-1.39717	6.29206	5.6303	6.20557	5.54381	0.112842	6.28047	lcPISA-15
IRAK-1-4 Inhibitor I	IRAK4;IRAK1	ATRIP	Q8WXE1	0.0301983	0.000413263	0.382924	0.00524031	6.38012	6.24976	6.40186	6.27149	0.0788623	6.24796	cePISA-10	-0.013682	-0.0865501	-0.189117	-1.19632	6.19808	5.8928	6.18712	5.88184	0.0723469	6.25714	lcPISA-15
IRAK-1-4 Inhibitor I	IRAK4;IRAK1	NOCT	Q9UK39	-0.00992554	0.0239	-0.0987784	0.237852	6.25255	6.40088	6.17881	6.32714	0.100483	6.29572	cePISA-10
IRAK-1-4 Inhibitor I	IRAK4;IRAK1	CNOT6	Q9ULM6	0.00903228	-0.00182434	0.155668	-0.0314419	6.29852	6.25131	6.31634	6.26912	0.0580225	6.25922	cePISA-10
IRAK-1-4 Inhibitor I	IRAK4;IRAK1	CNOT6L	Q96LI5	0.0373364	-0.0333865	0.686167	-0.613575	6.44346	6.13521	6.37689	6.06864	0.054413	6.27884	cePISA-10	-0.0354462	0.00959129	-0.413539	0.111899	6.0779	6.27063	6.17737	6.3701	0.0857141	6.22908	lcPISA-15
IRAK-1-4 Inhibitor I	IRAK4;IRAK1	EIF3E	P60228	-0.0321564	-0.0302766	-0.552887	-0.520568	6.09002	6.09795	6.10719	6.11513	0.0581608	6.22728	cePISA-10	-0.212525	-0.358631	-1.76773	-2.983	5.34399	4.8293	5.5208	5.0061	0.120225	6.19217	lcPISA-15
IRAK-1-4 Inhibitor I	IRAK4;IRAK1	DDX6	P26196	0.0444028	-0.0227082	1.99657	-1.02107	6.43376	6.14133	6.42925	6.13682	0.0222395	6.23876	cePISA-10	0.000345117	-0.000345199	0.0083741	-0.0083761	6.25031	6.24732	6.21767	6.21468	0.0412124	6.24881	lcPISA-15
IRAK-1-4 Inhibitor I	IRAK4;IRAK1	COQ6	Q9Y2Z9	-0.0109471	0.0158829	-0.197151	0.28604	6.21911	6.33585	6.26774	6.38448	0.0555268	6.26648	cePISA-10	-0.0129433	0.0128282	-0.18995	0.188261	6.19508	6.30675	6.19001	6.30167	0.0681405	6.25091	lcPISA-15
IRAK-1-4 Inhibitor I	IRAK4;IRAK1	PLEKHA2	Q9HB19	0.034581	-0.274773	0.342075	-2.71805	6.45015	5.20528	6.41869	5.17383	0.101092	6.29737	cePISA-10
IRAK-1-4 Inhibitor I	IRAK4;IRAK1	PEA15	Q15121-2	-0.0370892	0.0504151	-0.697473	0.948072	6.10677	6.48864	6.09302	6.47488	0.0531765	6.26581	cePISA-10	0.0304838	0.0204374	0.54704	0.366756	6.39681	6.35242	6.35893	6.31454	0.0557249	6.26307	lcPISA-15
IRAK-1-4 Inhibitor I	IRAK4;IRAK1	NTMT1	Q9BV86	-0.00555651	-0.0607927	-0.101995	-1.11591	6.22844	5.99449	6.31745	6.08349	0.0544783	6.25248	cePISA-10	-0.0341626	0.0342312	-0.432947	0.433815	6.08957	6.38521	6.32866	6.6243	0.0789072	6.23548	lcPISA-15
IRAK-1-4 Inhibitor I	IRAK4;IRAK1	METTL21A	Q8WXB1	-0.0801284	0.000922602	-1.23566	0.0142274	5.92247	6.26472	5.95112	6.29337	0.0648467	6.26072	cePISA-10	0.0348268	0.0183091	0.509654	0.267935	6.43892	6.36562	6.46942	6.39612	0.0683342	6.28535	lcPISA-15
IRAK-1-4 Inhibitor I	IRAK4;IRAK1	RCC1	P18754-2	0.000567044	-0.0448321	0.0124834	-0.986969	6.27278	6.07845	6.2655	6.07118	0.045424	6.27031	cePISA-10	-0.000192715	-0.0521664	-0.00179789	-0.486676	6.25053	6.02936	6.09732	5.87615	0.107189	6.25136	lcPISA-15
IRAK-1-4 Inhibitor I	IRAK4;IRAK1	TMEM181	Q9P2C4	-0.0110665	-0.0727038	-0.153244	-1.00677	6.20697	5.94738	6.19648	5.93688	0.0722148	6.25477	cePISA-10	-0.00256983	-0.2095	-0.0262066	-2.13643	6.21474	5.38431	6.0345	5.20408	0.0980606	6.22581	lcPISA-15
IRAK-1-4 Inhibitor I	IRAK4;IRAK1	KIF26A	Q9ULI4	-0.00574092	0.192567	-0.069891	2.34435	6.15214	7.05868	5.84466	6.75119	0.082141	6.17668	cePISA-10	0.00475474	-0.0451658	0.0682223	-0.648052	6.25777	6.04495	6.22814	6.01531	0.0696948	6.23719	lcPISA-15
IRAK-1-4 Inhibitor I	IRAK4;IRAK1	MRPS36	P82909	0.0177388	0.0412203	0.25125	0.583836	6.32142	6.42516	6.31955	6.42328	0.0706025	6.24418	cePISA-10	0.0470345	0.0345509	0.72901	0.535521	6.44062	6.38513	6.47769	6.4222	0.0645183	6.23402	lcPISA-15
IRAK-1-4 Inhibitor I	IRAK4;IRAK1	SAGE1	Q9NXZ1	0.152814	-0.0246233	1.60643	-0.258848	6.92652	6.12493	6.83595	6.03436	0.0951265	6.23036	cePISA-10
IRAK-1-4 Inhibitor I	IRAK4;IRAK1	CAVIN2	O95810	-0.0450334	0.0313328	-1.3172	0.916461	6.03966	6.36797	5.99982	6.32813	0.0341889	6.23116	cePISA-10	0.0347549	-0.0935239	0.407759	-1.09726	6.42519	5.87855	6.3757	5.82906	0.085234	6.27226	lcPISA-15
IRAK-1-4 Inhibitor I	IRAK4;IRAK1	AFMID	Q63HM1-2	-0.179975	-0.00338185	-1.9461	-0.0365686	5.47417	6.18697	5.28645	5.99925	0.0924795	6.20149	cePISA-10
IRAK-1-4 Inhibitor I	IRAK4;IRAK1	DGCR2	P98153	-0.104017	-0.0678343	-0.810515	-0.528574	5.85104	5.99964	5.97576	6.12436	0.128335	6.28848	cePISA-10	0.0324447	0.0371147	0.544424	0.622788	6.41831	6.43912	6.38215	6.40296	0.0595945	6.27558	lcPISA-15
IRAK-1-4 Inhibitor I	IRAK4;IRAK1	WDR74	Q6RFH5	0.101667	-0.0352233	2.25164	-0.780098	6.70341	6.0966	6.72873	6.12192	0.0451524	6.24728	cePISA-10	-0.0749717	-0.174942	-0.646535	-1.50866	5.9455	5.54746	5.98826	5.59022	0.115959	6.26264	lcPISA-15
IRAK-1-4 Inhibitor I	IRAK4;IRAK1	UBE2E3	Q969T4	0.0225506	0.035993	0.635516	1.01435	6.35392	6.4134	6.32372	6.3832	0.0354838	6.25537	cePISA-10	0.139024	0.0739543	1.80541	0.960392	6.9064	6.60182	6.81911	6.51453	0.0770043	6.27193	lcPISA-15
IRAK-1-4 Inhibitor I	IRAK4;IRAK1	UBE2E1	P51965	-0.146973	0.102705	-1.66616	1.16432	5.60924	6.66906	5.67032	6.73014	0.0882104	6.2108	cePISA-10	-0.0368091	0.0755166	-0.312266	0.640637	6.05846	6.54901	6.09339	6.58394	0.117877	6.21502	lcPISA-15
IRAK-1-4 Inhibitor I	IRAK4;IRAK1	RPS17	P08708	0.0326458	-0.0120072	0.974515	-0.358429	6.38546	6.19085	6.39038	6.19577	0.0334995	6.24259	cePISA-10	-0.064228	-0.126277	-0.6256	-1.22997	5.96361	5.71256	6.05175	5.8007	0.102666	6.2351	lcPISA-15
IRAK-1-4 Inhibitor I	IRAK4;IRAK1	ZNF511	Q8NB15	0.0625324	0.0781705	0.621899	0.777424	6.52385	6.59495	6.5227	6.5938	0.100551	6.24712	cePISA-10
IRAK-1-4 Inhibitor I	IRAK4;IRAK1	HM13	Q8TCT9-2	0.0308812	0.0776644	0.855146	2.15064	6.38123	6.59155	6.35918	6.5695	0.0361122	6.24609	cePISA-10	0.0316412	0.0292073	0.792598	0.731629	6.40107	6.39028	6.39321	6.38242	0.0399208	6.26221	lcPISA-15
IRAK-1-4 Inhibitor I	IRAK4;IRAK1	HM13	Q8TCT9	0.0414796	0.0796217	0.456908	0.877053	6.40409	6.57566	6.43242	6.60399	0.0907833	6.22258	cePISA-10	0.059387	0.0450479	0.862423	0.654189	6.4864	6.42225	6.58018	6.51603	0.0688607	6.22482	lcPISA-15
IRAK-1-4 Inhibitor I	IRAK4;IRAK1	FARSA	Q9Y285	0.0267256	-0.0619728	0.534293	-1.23895	6.32878	5.95139	6.36847	5.99109	0.0500205	6.21262	cePISA-10	0.0101062	-0.0590941	0.227578	-1.33072	6.28243	5.9882	6.30942	6.01519	0.0444075	6.23857	lcPISA-15
IRAK-1-4 Inhibitor I	IRAK4;IRAK1	CRISP3	P54108-3	-0.201846	-0.274872	-0.556427	-0.757737	4.77128	4.53578	4.55016	4.31466	0.362754	5.48778	cePISA-10
IRAK-1-4 Inhibitor I	IRAK4;IRAK1	ALG5	Q9Y673	0.0708643	-0.0450439	1.06323	-0.67583	6.54389	6.03871	6.49291	5.98773	0.0666497	6.23022	cePISA-10	0.0162801	0.0362169	0.273612	0.608683	6.31759	6.4055	6.33055	6.41846	0.0595005	6.24671	lcPISA-15
IRAK-1-4 Inhibitor I	IRAK4;IRAK1	CPA4	Q9UI42	0.181309	-0.300067	0.705608	-1.16778	6.9405	4.97144	7.071	5.10194	0.256954	6.12085	cePISA-10
IRAK-1-4 Inhibitor I	IRAK4;IRAK1	MUS81	Q96NY9	-0.242331	0.0804565	-2.04435	0.678747	5.29167	6.61853	5.5096	6.83646	0.118537	6.25953	cePISA-10
IRAK-1-4 Inhibitor I	IRAK4;IRAK1	GPD1	P21695	0.105511	0.280135	0.72756	1.93169	6.65789	7.51456	6.80592	7.66259	0.145021	6.18834	cePISA-10
IRAK-1-4 Inhibitor I	IRAK4;IRAK1	GBA	P04062	0.0402342	-0.0774364	0.622651	-1.19838	6.41222	5.90998	6.45133	5.94909	0.0646176	6.23587	cePISA-10	-0.0143429	-0.0264007	-0.270335	-0.497601	6.17086	6.1195	6.08919	6.03783	0.0530559	6.23252	lcPISA-15
IRAK-1-4 Inhibitor I	IRAK4;IRAK1	FADS1	A0A0A0MR51	-0.00327016	-0.0487047	-0.0477373	-0.710984	6.187	5.99519	6.18237	5.99056	0.0685033	6.20104	cePISA-10	0.0787329	0.091777	1.28828	1.50171	6.58413	6.64393	6.65032	6.71012	0.0611149	6.23444	lcPISA-15
IRAK-1-4 Inhibitor I	IRAK4;IRAK1	SF3B4	Q15427	0.037728	-0.00481286	0.630738	-0.0804617	6.42781	6.24104	6.37852	6.19175	0.0598156	6.26189	cePISA-10	0.0218769	-0.0533476	0.247194	-0.602792	6.34872	6.02616	6.32905	6.0065	0.0885008	6.25317	lcPISA-15
IRAK-1-4 Inhibitor I	IRAK4;IRAK1	MRPL54	Q6P161	-0.0349498	0.114386	-0.726633	2.37817	6.10818	6.77433	6.05146	6.71761	0.0480983	6.25797	cePISA-10	0.0735684	0.00549725	0.73225	0.0547159	6.57271	6.2698	6.69607	6.39315	0.100469	6.24595	lcPISA-15
IRAK-1-4 Inhibitor I	IRAK4;IRAK1	FADS3	Q9Y5Q0	0.0154693	-0.20983	0.0951018	-1.28999	6.33928	5.42273	6.3062	5.38965	0.162661	6.27167	cePISA-10	-0.0025056	0.0609231	-0.0342117	0.831851	6.23901	6.51943	6.34049	6.62091	0.073238	6.24986	lcPISA-15
IRAK-1-4 Inhibitor I	IRAK4;IRAK1	VIL1	P09327	-0.0450615	0.124706	-0.358503	0.992144	6.04514	6.80004	6.04514	6.80004	0.125693	6.23693	cePISA-10
IRAK-1-4 Inhibitor I	IRAK4;IRAK1	TWISTNB	Q3B726	0.015865	-0.0309523	0.259755	-0.506777	6.3178	6.11608	6.35126	6.14953	0.0610768	6.24871	cePISA-10
IRAK-1-4 Inhibitor I	IRAK4;IRAK1	DENND1A	Q8TEH3-6	0.0701684	-0.111522	0.565947	-0.899486	6.64765	5.86103	6.48514	5.69852	0.123984	6.33207	cePISA-10	0.265649	-0.0239706	1.1029	-0.0995194	7.47408	6.11468	7.03641	5.67701	0.240864	6.21712	lcPISA-15
IRAK-1-4 Inhibitor I	IRAK4;IRAK1	DET1	Q7L5Y6-2	0.00708051	-0.109696	0.0481543	-0.746037	6.19918	5.71717	6.34348	5.86147	0.147038	6.16883	cePISA-10	0.133655	-0.0528506	0.768687	-0.303959	6.74933	5.93085	6.74933	5.93085	0.173874	6.15214	lcPISA-15
IRAK-1-4 Inhibitor I	IRAK4;IRAK1	ZWILCH	Q9H900	-0.000171403	-0.0646791	-0.00500536	-1.88878	6.27029	5.9961	6.26783	5.99364	0.0342438	6.27104	cePISA-10	-0.038588	-0.0461025	-0.729534	-0.8716	6.09228	6.06063	6.07376	6.04211	0.0528941	6.25743	lcPISA-15
IRAK-1-4 Inhibitor I	IRAK4;IRAK1	FAM135A	Q9P2D6	0.0318411	0.0637999	0.255852	0.512649	6.43324	6.57734	6.46638	6.61048	0.124451	6.29281	cePISA-10
IRAK-1-4 Inhibitor I	IRAK4;IRAK1	MIF4GD	A9UHW6-3	-0.0916912	0.0116926	-1.86107	0.237326	5.89337	6.33119	5.89126	6.32908	0.0492681	6.28008	cePISA-10	-0.0234891	-0.0430829	-0.344894	-0.632592	6.14328	6.06041	6.11218	6.02931	0.0681053	6.24411	lcPISA-15
IRAK-1-4 Inhibitor I	IRAK4;IRAK1	ARSA	P15289	-0.243758	0.235086	-2.74577	2.64809	5.269	7.34302	5.31047	7.38449	0.0887759	6.23888	cePISA-10	0.0512152	-0.14373	0.589826	-1.65529	6.44508	5.63047	6.45235	5.63773	0.086831	6.2203	lcPISA-15
IRAK-1-4 Inhibitor I	IRAK4;IRAK1	ILRUN	Q9H6K1	-0.0078316	0.0478523	-0.18537	1.13264	6.20406	6.4482	6.2515	6.49564	0.0422485	6.23783	cePISA-10	-0.0107549	0.073212	-0.138522	0.94296	6.20306	6.5748	6.22918	6.60092	0.0776405	6.24948	lcPISA-15
IRAK-1-4 Inhibitor I	IRAK4;IRAK1	BRD9	Q9H8M2	0.0605278	0.0465679	0.465475	0.35812	6.55065	6.48757	6.52058	6.4575	0.130034	6.28151	cePISA-10
IRAK-1-4 Inhibitor I	IRAK4;IRAK1	KBTBD7	Q8WVZ9	0.102112	-0.0338389	1.04314	-0.345687	6.66094	6.06192	6.67926	6.08024	0.0978889	6.20578	cePISA-10
IRAK-1-4 Inhibitor I	IRAK4;IRAK1	S100A10	P60903	-0.212057	-0.411969	-0.623064	-1.21045	5.00037	4.35334	4.27862	3.63159	0.340345	5.79211	cePISA-10
IRAK-1-4 Inhibitor I	IRAK4;IRAK1	PLEKHJ1	Q9NW61	0.118535	-0.14797	1.17288	-1.46414	6.73539	5.59934	6.70807	5.57202	0.101063	6.20413	cePISA-10
IRAK-1-4 Inhibitor I	IRAK4;IRAK1	TMEM97	Q5BJF2	0.0278705	0.154408	0.38164	2.11437	6.3571	6.93985	6.26476	6.84752	0.0730282	6.23546	cePISA-10	0.0280036	0.001288	0.475507	0.0218706	6.36984	6.25296	6.3705	6.25363	0.0588921	6.24739	lcPISA-15
IRAK-1-4 Inhibitor I	IRAK4;IRAK1	ELP5	Q8TE02-4	-0.00313644	-0.00132452	-0.0621523	-0.026247	6.23053	6.23836	6.18761	6.19544	0.0504638	6.24409	cePISA-10	0.0100446	0.0773423	0.203517	1.56707	6.28912	6.58944	6.34414	6.64446	0.0493548	6.24549	lcPISA-15
IRAK-1-4 Inhibitor I	IRAK4;IRAK1	MRPL37	Q9BZE1	0.0936941	-0.0213439	2.09762	-0.477847	6.6821	6.16997	6.6454	6.13327	0.0446668	6.26194	cePISA-10	-0.0264971	-0.196397	-0.293883	-2.17827	6.12617	5.44557	6.09118	5.41059	0.090162	6.23972	lcPISA-15
IRAK-1-4 Inhibitor I	IRAK4;IRAK1	DAZAP1	Q96EP5	0.0711551	-0.0466214	1.29521	-0.848632	6.52672	6.01508	6.47089	5.95924	0.0549371	6.21263	cePISA-10	-0.0742456	-0.0297613	-1.0888	-0.436445	5.92091	6.10632	5.96338	6.14879	0.0681901	6.23359	lcPISA-15
IRAK-1-4 Inhibitor I	IRAK4;IRAK1	TOX4	O94842	-0.0257164	-0.0242609	-0.41589	-0.392351	6.15233	6.15855	6.12936	6.13557	0.0618346	6.26298	cePISA-10	0.0986943	-0.019176	0.792428	-0.153966	6.59083	6.07376	6.40227	5.8852	0.124547	6.15503	lcPISA-15
IRAK-1-4 Inhibitor I	IRAK4;IRAK1	DCTD	P32321-2	-0.00138562	0.0394086	-0.0419549	1.19325	6.25977	6.4393	6.21533	6.39486	0.0330263	6.26579	cePISA-10	0.0123936	0.0229733	0.301133	0.558195	6.32177	6.36831	6.33154	6.37807	0.0411564	6.2677	lcPISA-15
IRAK-1-4 Inhibitor I	IRAK4;IRAK1	CLPTM1	O96005	0.000456152	0.00113379	0.0100651	0.0250173	6.27905	6.282	6.3271	6.33005	0.0453204	6.27707	cePISA-10	-0.0146703	0.0158827	-0.340416	0.36855	6.20272	6.33547	6.17714	6.3099	0.0430951	6.26611	lcPISA-15
IRAK-1-4 Inhibitor I	IRAK4;IRAK1	MRPL49	Q13405	-0.0428838	0.0292037	-0.813998	0.554328	6.07006	6.38108	6.10392	6.41493	0.052683	6.25321	cePISA-10	-0.078335	-0.136627	-0.688445	-1.20074	5.91526	5.68102	5.88707	5.65283	0.113785	6.24533	lcPISA-15
IRAK-1-4 Inhibitor I	IRAK4;IRAK1	B3GAT3	O94766	0.0971803	0.00614517	1.33558	0.0844549	6.67706	6.26875	6.7153	6.30699	0.0727627	6.24211	cePISA-10	-0.0101302	0.0221891	-0.155424	0.340438	6.1925	6.33279	6.117	6.25729	0.0651781	6.23613	lcPISA-15
IRAK-1-4 Inhibitor I	IRAK4;IRAK1	FAT2	Q9NYQ8	0.0121556	-0.044738	0.0634963	-0.233695	6.3145	6.07033	6.50989	6.26572	0.191438	6.26152	cePISA-10	0.102273	0.103047	0.546612	0.550748	6.69121	6.6948	6.71746	6.72105	0.187104	6.23329	lcPISA-15
IRAK-1-4 Inhibitor I	IRAK4;IRAK1	ALDH4A1	P30038	-0.0155138	-0.105274	-0.250817	-1.702	6.19951	5.82554	6.13037	5.75641	0.0618529	6.26653	cePISA-10	-0.00655299	0.0829178	-0.148587	1.88014	6.21524	6.61289	6.21293	6.61058	0.044102	6.24353	lcPISA-15
IRAK-1-4 Inhibitor I	IRAK4;IRAK1	UQCRFS1	P47985	-0.0203358	0.0118926	-0.525929	0.307568	6.15794	6.29704	6.20734	6.34645	0.0386664	6.24535	cePISA-10	0.0131162	0.0510875	0.24665	0.960699	6.28104	6.44855	6.3187	6.48621	0.0531775	6.22419	lcPISA-15
IRAK-1-4 Inhibitor I	IRAK4;IRAK1	POLR2J	P52435	-0.00950719	0.00333976	-0.126158	0.0443176	6.17244	6.22766	6.15486	6.21007	0.0753596	6.21326	cePISA-10
IRAK-1-4 Inhibitor I	IRAK4;IRAK1	RAPGEF1	Q13905-3	0.0727588	-0.0318717	0.972749	-0.426108	6.59907	6.13741	6.4623	6.00065	0.0747971	6.27451	cePISA-10
IRAK-1-4 Inhibitor I	IRAK4;IRAK1	XPC	Q01831	0.102215	-0.0495488	1.65652	-0.802998	6.71031	6.04028	6.61961	5.94958	0.0617048	6.25134	cePISA-10	0.0213763	0.0237108	0.102892	0.114129	6.41569	6.42608	6.50903	6.51942	0.207754	6.32133	lcPISA-15
IRAK-1-4 Inhibitor I	IRAK4;IRAK1	COG3	Q96JB2	0.0656481	-0.0424099	1.30639	-0.843949	6.56381	6.09014	6.51556	6.04189	0.0502517	6.27183	cePISA-10	-0.0704149	-0.038295	-0.41788	-0.227263	5.88091	6.01332	5.84528	5.97768	0.168505	6.17507	lcPISA-15
IRAK-1-4 Inhibitor I	IRAK4;IRAK1	SLC39A13	Q96H72	0.0979466	-0.147853	0.58743	-0.88674	6.70015	5.65056	6.79816	5.74857	0.166738	6.26037	cePISA-10
IRAK-1-4 Inhibitor I	IRAK4;IRAK1	UBN2	Q6ZU65	-0.00219608	0.0255383	-0.0154756	0.179966	6.19681	6.3171	6.45155	6.57183	0.141906	6.20625	cePISA-10	-0.18265	0.243293	-1.03718	1.38153	5.49101	7.3769	5.59459	7.48048	0.176104	6.23211	lcPISA-15
IRAK-1-4 Inhibitor I	IRAK4;IRAK1	RPF1	Q9H9Y2	0.0816178	0.0479492	0.57008	0.334913	6.60941	6.45695	6.71227	6.55981	0.143169	6.24587	cePISA-10
IRAK-1-4 Inhibitor I	IRAK4;IRAK1	SPCS2	Q15005	0.0159304	-0.0709101	0.319608	-1.42265	6.31113	5.94245	6.32802	5.95934	0.0498436	6.24183	cePISA-10	-0.0368388	0.00838292	-0.715966	0.162923	6.08542	6.27919	5.61084	5.80461	0.0514532	6.2428	lcPISA-15
IRAK-1-4 Inhibitor I	IRAK4;IRAK1	TGFBR3	Q03167	-0.0746322	-0.0191012	-1.47813	-0.378311	5.92917	6.16184	5.93473	6.1674	0.0504908	6.24397	cePISA-10	0.0717897	-0.0848137	1.21812	-1.43911	6.56149	5.88654	6.53463	5.85968	0.058935	6.24298	lcPISA-15
IRAK-1-4 Inhibitor I	IRAK4;IRAK1	NDUFB11	Q9NX14-2	0.000378698	0.086791	0.00709237	1.62545	6.26764	6.65452	6.17848	6.56536	0.0533952	6.266	cePISA-10	0.00636925	0.101517	0.123174	1.96323	6.28704	6.71566	6.23395	6.66257	0.0517095	6.25934	lcPISA-15
IRAK-1-4 Inhibitor I	IRAK4;IRAK1	MRPL28	Q13084	0.00478865	-0.0656152	0.0460553	-0.63106	6.23616	5.93914	6.29116	5.99414	0.103976	6.2155	cePISA-10	-0.0563585	-0.192385	-0.489143	-1.66973	5.96381	5.4272	6.02753	5.49092	0.115219	6.20139	lcPISA-15
IRAK-1-4 Inhibitor I	IRAK4;IRAK1	COG5	Q9UP83-2	0.0750749	-0.077081	1.18643	-1.21813	6.58852	5.92904	6.5176	5.85812	0.0632781	6.25443	cePISA-10	-0.112357	-0.211281	-0.540084	-1.01559	5.67838	5.30208	5.359	4.98269	0.208037	6.1383	lcPISA-15
IRAK-1-4 Inhibitor I	IRAK4;IRAK1	ERVK3-1	A0A0U1RQV1	0.0325406	0.0498381	0.448114	0.686316	6.42851	6.50605	6.36299	6.44053	0.0726169	6.28514	cePISA-10	-0.0127103	0.0531123	-0.10503	0.438889	6.17696	6.4653	6.09621	6.38456	0.121015	6.23161	lcPISA-15
IRAK-1-4 Inhibitor I	IRAK4;IRAK1	BTN2A1	Q7KYR7	0.00151159	-0.0399375	0.0188744	-0.498678	6.27861	6.10079	6.26952	6.0917	0.0800868	6.27203	cePISA-10	-0.0342131	0.177368	-0.332709	1.72483	6.10547	7.06987	6.01784	6.98224	0.102832	6.25199	lcPISA-15
IRAK-1-4 Inhibitor I	IRAK4;IRAK1	BCKDK	O14874	-0.105089	-0.088076	-1.41888	-1.18918	5.83531	5.90453	5.86542	5.93464	0.0740646	6.27623	cePISA-10	0.0234587	0.00161085	0.396998	0.0272608	6.3594	6.26382	6.38923	6.29365	0.0590903	6.25683	lcPISA-15
IRAK-1-4 Inhibitor I	IRAK4;IRAK1	GFI1B	Q5VTD9	0.0709067	-0.0252701	0.361644	-0.128885	6.73022	6.29619	6.63406	6.20002	0.196068	6.40744	cePISA-10
IRAK-1-4 Inhibitor I	IRAK4;IRAK1	DHDDS	Q86SQ9-2	0.035411	-0.00667876	0.636906	-0.120125	6.41603	6.23156	6.35423	6.16975	0.0555985	6.26047	cePISA-10	-0.0989326	-0.133636	-1.92064	-2.59436	5.83108	5.6925	5.78806	5.64947	0.0515101	6.24498	lcPISA-15
IRAK-1-4 Inhibitor I	IRAK4;IRAK1	AKAP8L	Q9ULX6	0.0331798	-0.0363479	0.647045	-0.708826	6.43867	6.13573	6.45104	6.1481	0.051279	6.29228	cePISA-10	-0.108647	-0.0424023	-1.12449	-0.43886	5.84894	6.12378	5.80126	6.07609	0.0966192	6.30643	lcPISA-15
IRAK-1-4 Inhibitor I	IRAK4;IRAK1	NDUFB6	O95139	0.0168236	0.0284975	0.33645	0.569913	6.32036	6.37171	6.34851	6.39986	0.0500032	6.24708	cePISA-10	0.0371045	-0.0156013	0.655364	-0.275561	6.44874	6.21741	6.3791	6.14776	0.0566167	6.285	lcPISA-15
IRAK-1-4 Inhibitor I	IRAK4;IRAK1	DDA1	Q9BW61	0.0199972	0.00482682	0.47266	0.114088	6.36125	6.29471	6.39651	6.32997	0.0423078	6.27369	cePISA-10	0.0240759	-0.0137711	0.481207	-0.275243	6.35359	6.18908	6.25614	6.09163	0.0500324	6.24844	lcPISA-15
IRAK-1-4 Inhibitor I	IRAK4;IRAK1	ATP1B3	P54709	-0.0154806	-0.00102643	-0.477003	-0.0316273	6.19015	6.25249	6.18697	6.2493	0.0324538	6.25694	cePISA-10	0.0136012	0.0370855	0.297595	0.811433	6.29202	6.39527	6.23659	6.33985	0.0457037	6.23297	lcPISA-15
IRAK-1-4 Inhibitor I	IRAK4;IRAK1	FER	P16591	0.431919	0.189609	2.14114	0.939941	8.21138	6.94182	8.27978	7.01022	0.201724	6.08689	cePISA-10
IRAK-1-4 Inhibitor I	IRAK4;IRAK1	ABHD12	Q8N2K0-2	-0.000214961	0.0285211	-0.0035883	0.476097	6.24116	6.36672	6.30203	6.42759	0.0599061	6.24209	cePISA-10	-0.00333551	0.0171857	-0.0566616	0.29194	6.21253	6.30153	6.19319	6.28219	0.0588673	6.22691	lcPISA-15
IRAK-1-4 Inhibitor I	IRAK4;IRAK1	BLVRA	P53004	0.0177781	0.0352463	0.671143	1.33059	6.33411	6.41127	6.31709	6.39425	0.0264892	6.25653	cePISA-10	0.0259944	0.0941082	0.479092	1.73447	6.35368	6.66085	6.40879	6.71596	0.0542577	6.24022	lcPISA-15
IRAK-1-4 Inhibitor I	IRAK4;IRAK1	LPCAT3	Q6P1A2	-0.109037	0.121125	-1.16234	1.2912	5.77219	6.7706	5.77739	6.77579	0.0938084	6.22536	cePISA-10	0.0117481	0.0169779	0.137714	0.199018	6.3168	6.33974	6.31937	6.34231	0.0853083	6.26558	lcPISA-15
IRAK-1-4 Inhibitor I	IRAK4;IRAK1	BABAM2	Q9NXR7	-0.0056101	0.0269078	-0.163412	0.783774	6.24198	6.38427	6.20856	6.35085	0.0343311	6.26631	cePISA-10	0.0361236	0.0119583	0.775486	0.256716	6.41639	6.3098	6.42827	6.32169	0.0465819	6.25772	lcPISA-15
IRAK-1-4 Inhibitor I	IRAK4;IRAK1	MIIP	Q5JXC2	-0.0606111	-0.109918	-0.371654	-0.673996	5.97146	5.77082	5.8522	5.65156	0.163085	6.22768	cePISA-10
IRAK-1-4 Inhibitor I	IRAK4;IRAK1	SMAP1	Q8IYB5-2	0.0550649	0.00424046	1.11155	0.0855987	6.48525	6.26076	6.53497	6.31048	0.0495389	6.24238	cePISA-10	0.00782162	0.00264811	0.140868	0.0476927	6.26888	6.24644	6.2212	6.19876	0.0555244	6.23498	lcPISA-15
IRAK-1-4 Inhibitor I	IRAK4;IRAK1	LPGAT1	Q92604	-0.180763	-0.112581	-1.36552	-0.850459	5.43574	5.69879	5.33084	5.5939	0.132377	6.16132	cePISA-10	-0.114597	-0.115894	-1.05038	-1.06227	5.7855	5.78029	5.79531	5.79011	0.109101	6.2638	lcPISA-15
IRAK-1-4 Inhibitor I	IRAK4;IRAK1	STAT1	P42224	0.0360113	-0.0270831	0.895932	-0.673806	6.43006	6.15491	6.37764	6.10249	0.0401942	6.27154	cePISA-10	-0.00164597	-0.135312	-0.0104145	-0.856153	6.11012	5.56944	5.82685	5.28618	0.158046	6.11709	lcPISA-15
IRAK-1-4 Inhibitor I	IRAK4;IRAK1	TRMU	O75648	0.0764554	-0.154825	1.05436	-2.13512	6.61531	5.63544	6.62665	5.64678	0.0725135	6.27386	cePISA-10	0.0507533	-0.00522332	0.915607	-0.0942305	6.47739	6.23088	6.45816	6.21165	0.0554313	6.25349	lcPISA-15
IRAK-1-4 Inhibitor I	IRAK4;IRAK1	MRPL17	Q9NRX2	0.0747948	-0.0497803	1.34606	-0.895881	6.57594	6.03194	6.5622	6.0182	0.0555658	6.24371	cePISA-10	-0.013642	-0.198834	-0.131706	-1.91963	6.18846	5.44295	6.16287	5.41736	0.103579	6.24726	lcPISA-15
IRAK-1-4 Inhibitor I	IRAK4;IRAK1	METTL6	Q8TCB7	0.0764166	-0.0802828	0.636634	-0.668843	6.60675	5.92675	6.51794	5.83794	0.120032	6.26591	cePISA-10	-0.0140145	0.109115	-0.0945997	0.736544	6.16714	6.7166	6.46052	7.00998	0.148145	6.22734	lcPISA-15
IRAK-1-4 Inhibitor I	IRAK4;IRAK1	SCAF11	Q99590	-0.0163752	-0.0116869	-0.32978	-0.235363	6.16288	6.18294	6.15126	6.17132	0.049655	6.23323	cePISA-10	0.192454	-0.040243	1.21118	-0.253265	6.93917	5.90553	6.98593	5.95229	0.158897	6.07258	lcPISA-15
IRAK-1-4 Inhibitor I	IRAK4;IRAK1	DNAJB14	H7C494	0.0794698	-0.179817	0.931513	-2.10774	6.69311	5.59211	6.70843	5.60742	0.0853126	6.3344	cePISA-10	0.181582	0.0124279	1.76045	0.120489	7.08079	6.2974	7.15408	6.37069	0.103145	6.24338	lcPISA-15
IRAK-1-4 Inhibitor I	IRAK4;IRAK1	HINT3	Q9NQE9	0.0824662	-0.0310388	1.49303	-0.561952	6.60874	6.10872	6.57947	6.07945	0.055234	6.24158	cePISA-10	0.0457034	0.0954993	0.855182	1.78694	6.47523	6.70263	6.45097	6.67837	0.0534429	6.27332	lcPISA-15
IRAK-1-4 Inhibitor I	IRAK4;IRAK1	UBE2K	P61086	-0.00583116	0.0188618	-0.184885	0.598041	6.20859	6.31578	6.2253	6.33248	0.0315393	6.23374	cePISA-10	0.00489951	0.0818294	0.0937155	1.56519	6.27521	6.61891	6.16134	6.50504	0.0522807	6.25394	lcPISA-15
IRAK-1-4 Inhibitor I	IRAK4;IRAK1	RRAS	P10301	0.0276953	0.0305242	0.59044	0.65075	6.37878	6.3913	6.34226	6.35478	0.0469062	6.25749	cePISA-10	-0.0319943	0.00240004	-0.725305	0.0544084	6.10938	6.25678	6.07676	6.22416	0.0441115	6.24639	lcPISA-15
IRAK-1-4 Inhibitor I	IRAK4;IRAK1	RRAS2	P62070	0.0485053	0.00566236	0.936641	0.109341	6.44569	6.25709	6.4398	6.2512	0.0517865	6.23258	cePISA-10
IRAK-1-4 Inhibitor I	IRAK4;IRAK1	XK	P51811	-0.15998	0.168477	-1.50084	1.58055	5.49975	6.90587	5.69914	7.10526	0.106594	6.14471	cePISA-10	-0.0158313	-0.102024	-0.149837	-0.965611	6.21044	5.85027	6.21188	5.85171	0.105657	6.27897	lcPISA-15
IRAK-1-4 Inhibitor I	IRAK4;IRAK1	MANF	P55145	-2.65915e-05	0.0580646	-0.000595808	1.30099	6.23914	6.49549	6.2666	6.52295	0.0446311	6.23925	cePISA-10	0.00676593	0.0391092	0.187236	1.08228	6.29327	6.43595	6.24086	6.38354	0.0361358	6.26382	lcPISA-15
IRAK-1-4 Inhibitor I	IRAK4;IRAK1	RPP21	Q9H633-4	0.00231087	-0.0350339	0.0266173	-0.403532	6.23559	6.07625	6.24489	6.08555	0.0868184	6.22562	cePISA-10	-0.0918479	0.146508	-0.961864	1.53428	5.85736	6.90963	5.75365	6.80591	0.0954895	6.2424	lcPISA-15
IRAK-1-4 Inhibitor I	IRAK4;IRAK1	SNRPA1	P09661	-0.0330197	0.0129068	-1.28622	0.502761	6.09877	6.29603	6.11652	6.31379	0.0256718	6.23996	cePISA-10	0.0350602	0.0668658	0.630828	1.2031	6.38471	6.52703	6.41919	6.56151	0.055578	6.23142	lcPISA-15
IRAK-1-4 Inhibitor I	IRAK4;IRAK1	NUP43	Q8NFH3	0.0294238	0.0103262	0.850261	0.298397	6.38014	6.29624	6.37198	6.28808	0.0346056	6.25134	cePISA-10	0.0630984	0.0470997	1.491	1.11296	6.53505	6.46298	6.51424	6.44217	0.0423194	6.2554	lcPISA-15
IRAK-1-4 Inhibitor I	IRAK4;IRAK1	CAMKK2	Q96RR4	0.0156844	-0.0704575	0.230614	-1.03597	6.2778	5.91393	6.37225	6.00838	0.0680114	6.20992	cePISA-10	-0.0341678	-0.0661213	-0.244174	-0.472523	6.00913	5.87751	5.9759	5.84427	0.139932	6.15315	lcPISA-15
IRAK-1-4 Inhibitor I	IRAK4;IRAK1	KPTN	Q9Y664	0.0724185	-0.00810466	1.10505	-0.123671	6.57599	6.21901	6.61684	6.25986	0.0655339	6.25404	cePISA-10	0.0185781	0.0867327	0.183964	0.858844	6.27599	6.57959	6.31076	6.61436	0.100988	6.19569	lcPISA-15
IRAK-1-4 Inhibitor I	IRAK4;IRAK1	TMEM186	Q96B77	-0.12347	0.0309879	-1.66983	0.419088	5.74869	6.39831	5.71518	6.3648	0.0739413	6.26234	cePISA-10	-0.0352659	0.00990917	-0.485818	0.136507	6.10531	6.2995	6.09034	6.28454	0.0725908	6.25638	lcPISA-15
IRAK-1-4 Inhibitor I	IRAK4;IRAK1	MDP1	Q86V88	-0.0134904	0.0131981	-0.26729	0.2615	6.18171	6.29713	6.1986	6.31402	0.0504709	6.23978	cePISA-10	-0.0181843	0.0836683	-0.239075	1.10002	6.17425	6.6259	6.0891	6.54075	0.0760607	6.25256	lcPISA-15
IRAK-1-4 Inhibitor I	IRAK4;IRAK1	NEDD8	Q15843	0.000221286	-0.00022132	0.00260515	-0.00260555	6.2267	6.22478	6.08367	6.08176	0.0849417	6.22574	cePISA-10	-0.00330645	0.134161	-0.0367028	1.48923	6.22362	6.84581	6.15512	6.77731	0.0900871	6.2379	lcPISA-15
IRAK-1-4 Inhibitor I	IRAK4;IRAK1	CLNS1A	P54105	0.0040591	0.0672561	0.118881	1.96977	6.27847	6.55961	6.26211	6.54325	0.0341442	6.26083	cePISA-10	0.0037131	-0.00696137	0.0942253	-0.176655	6.25774	6.2116	6.28608	6.23995	0.0394067	6.24165	lcPISA-15
IRAK-1-4 Inhibitor I	IRAK4;IRAK1	ICMT	O60725	0.0777736	-0.010355	0.721136	-0.0960146	6.57416	6.18459	6.64597	6.2564	0.107849	6.22914	cePISA-10	0.0786826	-0.000315888	0.576029	-0.00231259	6.56015	6.21059	6.59014	6.24058	0.136595	6.21195	lcPISA-15
IRAK-1-4 Inhibitor I	IRAK4;IRAK1	BRCC3	P46736	-0.116789	0.0357437	-2.62107	0.802188	5.76171	6.40425	5.88217	6.52471	0.0445578	6.24753	cePISA-10	0.0316906	-0.0119012	0.78094	-0.293278	6.38867	6.19852	6.36228	6.17213	0.0405801	6.24986	lcPISA-15
IRAK-1-4 Inhibitor I	IRAK4;IRAK1	SNRPD2	P62316	0.0118951	-0.00364293	0.344744	-0.10558	6.275	6.20778	6.28309	6.21587	0.0345041	6.22347	cePISA-10	0.0475261	-0.00756155	0.846078	-0.134614	6.44405	6.20263	6.47733	6.23591	0.0561722	6.23522	lcPISA-15
IRAK-1-4 Inhibitor I	IRAK4;IRAK1	SNRPD2	K7EJB5	-0.00411021	-0.0552587	-0.0436759	-0.58719	6.19339	5.97766	6.17615	5.96042	0.0941071	6.21105	cePISA-10	-0.0695506	-0.179353	-0.539744	-1.39186	5.94203	5.50657	5.99049	5.55503	0.128859	6.2355	lcPISA-15
IRAK-1-4 Inhibitor I	IRAK4;IRAK1	RAB6D	Q53S08	0.0497599	-0.0433767	0.691741	-0.603005	6.4692	6.06477	6.49749	6.09305	0.0719343	6.24988	cePISA-10	0.0640517	0.0234975	1.01805	0.373474	6.53604	6.35487	6.52241	6.34124	0.0629161	6.25221	lcPISA-15
IRAK-1-4 Inhibitor I	IRAK4;IRAK1	RAB14	P61106	0.0378674	0.0101388	0.918119	0.245821	6.43186	6.30942	6.40243	6.27999	0.0412445	6.26523	cePISA-10	0.0118079	0.00674429	0.355811	0.203227	6.29904	6.27697	6.33015	6.30808	0.0331861	6.2477	lcPISA-15
IRAK-1-4 Inhibitor I	IRAK4;IRAK1	RAB10	P61026	2.42806e-05	0.0206304	0.000558954	0.474923	6.2389	6.32866	6.28448	6.37423	0.0434394	6.2388	cePISA-10	0.0319887	0.0555096	0.778092	1.35021	6.38861	6.49362	6.35289	6.4579	0.0411117	6.24852	lcPISA-15
IRAK-1-4 Inhibitor I	IRAK4;IRAK1	RAB12	Q6IQ22	8.10186e-06	-0.0513848	0.000227267	-1.44141	6.23245	6.01434	6.22487	6.00676	0.035649	6.23242	cePISA-10
IRAK-1-4 Inhibitor I	IRAK4;IRAK1	RAB8A	P61006	-0.0379305	-0.0313744	-0.754772	-0.624313	6.10358	6.13138	6.10475	6.13255	0.0502543	6.26618	cePISA-10	0.148534	0.0965109	2.74541	1.78384	6.9189	6.67385	6.85136	6.60631	0.0541028	6.242	lcPISA-15
IRAK-1-4 Inhibitor I	IRAK4;IRAK1	RAB13	P51153	-0.0772712	-0.080638	-0.854338	-0.891562	5.94177	5.92792	5.96998	5.95613	0.0904458	6.26869	cePISA-10	-0.0339904	0.0596652	-0.48363	0.848942	6.11386	6.52391	6.05707	6.46713	0.0702819	6.25961	lcPISA-15
IRAK-1-4 Inhibitor I	IRAK4;IRAK1	RAB3D	O95716	0.03439	-0.0844888	0.305066	-0.749481	6.39279	5.88714	6.47374	5.96809	0.11273	6.24221	cePISA-10
IRAK-1-4 Inhibitor I	IRAK4;IRAK1	RAP1A	P62834	-0.00803115	0.0593571	-0.225624	1.66755	6.20624	6.503	6.19387	6.49064	0.0355953	6.24088	cePISA-10	0.0116828	0.0955741	0.245302	2.00675	6.28315	6.65933	6.30147	6.67766	0.0476263	6.23247	lcPISA-15
IRAK-1-4 Inhibitor I	IRAK4;IRAK1	RAP1B	P61224	0.0556984	-0.0267527	1.23432	-0.59286	6.48642	6.12612	6.47967	6.11936	0.0451249	6.24078	cePISA-10	0.0226913	0.104458	0.472707	2.17607	6.32859	6.69764	6.24502	6.61406	0.0480029	6.22983	lcPISA-15
IRAK-1-4 Inhibitor I	IRAK4;IRAK1	RAB4A	P20338	-0.0377712	-0.0214163	-0.802677	-0.455117	6.08197	6.15131	6.07954	6.14888	0.0470566	6.24331	cePISA-10	0.0136631	0.0172225	0.324431	0.408949	6.30714	6.32272	6.3509	6.36648	0.042114	6.24769	lcPISA-15
IRAK-1-4 Inhibitor I	IRAK4;IRAK1	RAB6A	P20340-4	0.0138807	0.0214394	0.264652	0.408767	6.30687	6.34	6.31788	6.35101	0.052449	6.24648	cePISA-10
IRAK-1-4 Inhibitor I	IRAK4;IRAK1	RAB6B	Q9NRW1	0.00144354	0.0916999	0.0346716	2.2025	6.24449	6.64762	6.19757	6.60071	0.0416345	6.23824	cePISA-10	0.0119983	0.0744725	0.227972	1.41501	6.31001	6.58925	6.34384	6.62309	0.0526304	6.25774	lcPISA-15
IRAK-1-4 Inhibitor I	IRAK4;IRAK1	RAB35	Q15286	-0.0342205	-0.078764	-0.799426	-1.84001	6.09997	5.91451	6.05811	5.87265	0.0428064	6.24639	cePISA-10	0.0579385	0.0160987	1.37813	0.382924	6.48775	6.30229	6.48563	6.30018	0.0420415	6.23236	lcPISA-15
IRAK-1-4 Inhibitor I	IRAK4;IRAK1	RAB1A	P62820	0.0107281	-0.0293195	0.322206	-0.880573	6.29538	6.12303	6.29676	6.12441	0.033296	6.24875	cePISA-10	0.0155625	0.0644176	0.444962	1.84182	6.32482	6.54268	6.38541	6.60326	0.034975	6.25697	lcPISA-15
IRAK-1-4 Inhibitor I	IRAK4;IRAK1	RAB1B	Q9H0U4	0.0490783	0.0614625	0.772117	0.966949	6.44704	6.50262	6.46192	6.5175	0.0635633	6.23141	cePISA-10	-0.00778473	0.0459471	-0.132871	0.784232	6.20824	6.44382	6.2022	6.43778	0.0585887	6.24183	lcPISA-15
IRAK-1-4 Inhibitor I	IRAK4;IRAK1	RAB3A	P20336	-0.0468361	0.0470251	-0.756528	0.75958	6.04766	6.4542	6.0586	6.46514	0.0619094	6.24721	cePISA-10	-0.0788168	0.0715241	-0.942432	0.855231	5.93609	6.58805	5.94957	6.60154	0.0836313	6.2694	lcPISA-15
IRAK-1-4 Inhibitor I	IRAK4;IRAK1	RAB4B	P61018-2	-0.0192035	-0.00541763	-0.4103	-0.115752	6.14074	6.1997	6.19855	6.25751	0.0468036	6.22303	cePISA-10	0.0439696	0.04468	1.11456	1.13257	6.43638	6.43955	6.42416	6.42733	0.0394502	6.24317	lcPISA-15
IRAK-1-4 Inhibitor I	IRAK4;IRAK1	RAB43	Q86YS6	-0.0138905	-0.110463	-0.135726	-1.07935	6.20176	5.80021	6.12265	5.7211	0.102342	6.26176	cePISA-10	0.107197	0.089982	1.36894	1.14909	6.71408	6.63444	6.6678	6.58816	0.0783069	6.23329	lcPISA-15
IRAK-1-4 Inhibitor I	IRAK4;IRAK1	RAB33B	Q9H082	0.0287813	0.0539658	0.34133	0.640005	6.34645	6.45822	6.32913	6.44089	0.0843209	6.2211	cePISA-10	0.0148473	0.129451	0.245225	2.13808	6.29286	6.81313	6.28094	6.80122	0.0605457	6.22842	lcPISA-15
IRAK-1-4 Inhibitor I	IRAK4;IRAK1	RAB8B	Q92930	0.157716	-0.0873489	2.13279	-1.18122	6.95676	5.86996	6.84953	5.76273	0.0739481	6.23634	cePISA-10	-0.0315653	0.0881634	-0.354275	0.989507	6.07716	6.60302	5.98038	6.50624	0.0890983	6.21159	lcPISA-15
IRAK-1-4 Inhibitor I	IRAK4;IRAK1	RAB2A	P61019	-0.0023193	0.00544705	-0.049605	0.116501	6.24335	6.27705	6.22274	6.25644	0.0467554	6.2534	cePISA-10	0.0109394	-0.00111019	0.277799	-0.0281925	6.29408	6.24174	6.28752	6.23517	0.0393787	6.24654	lcPISA-15
IRAK-1-4 Inhibitor I	IRAK4;IRAK1	RAB2B	Q8WUD1	0.0104744	0.0189467	0.343443	0.62124	6.2939	6.33097	6.28899	6.32606	0.0304982	6.24837	cePISA-10	0.0102847	0.0545094	0.229222	1.21489	6.30186	6.49803	6.27694	6.47311	0.0448678	6.25709	lcPISA-15
IRAK-1-4 Inhibitor I	IRAK4;IRAK1	PRDM2	Q13029	-0.0989997	-0.0127256	-0.972597	-0.125019	5.80285	6.16045	5.83646	6.19406	0.101789	6.21503	cePISA-10	-0.0964459	0.264685	-0.678625	1.86241	5.82364	7.48006	5.62033	7.27676	0.14212	6.22626	lcPISA-15
IRAK-1-4 Inhibitor I	IRAK4;IRAK1	ACSS1	Q9NUB1	0.174773	0.00696719	1.6551	0.0659791	7.08149	6.30391	7.01537	6.23779	0.105597	6.27354	cePISA-10	0.000666124	0.0904188	0.00621261	0.843291	6.24979	6.65095	6.15401	6.55517	0.107221	6.2469	lcPISA-15
IRAK-1-4 Inhibitor I	IRAK4;IRAK1	RGS3	P49796	0.124937	-0.213085	1.17386	-2.00205	6.76237	5.34988	6.95048	5.53799	0.106433	6.20139	cePISA-10
IRAK-1-4 Inhibitor I	IRAK4;IRAK1	LMTK2	Q8IWU2	0.0113411	-0.0260222	0.20268	-0.46505	6.28653	6.12582	6.30998	6.14926	0.0559557	6.23731	cePISA-10	-0.0533178	0.00326466	-0.521243	0.0319158	6.01087	6.2513	5.95651	6.19694	0.10229	6.23717	lcPISA-15
IRAK-1-4 Inhibitor I	IRAK4;IRAK1	DTX3L	Q8TDB6	-0.0956974	0.16139	-1.06106	1.78944	5.84127	6.98069	5.83916	6.97858	0.0901904	6.24188	cePISA-10
IRAK-1-4 Inhibitor I	IRAK4;IRAK1	NRAS	P01111	0.0293388	-0.0618407	0.813738	-1.71521	6.38354	5.99258	6.45989	6.06893	0.0360543	6.25503	cePISA-10	0.0234936	0.0665296	0.576944	1.6338	6.35872	6.55126	6.29196	6.4845	0.0407207	6.25601	lcPISA-15
IRAK-1-4 Inhibitor I	IRAK4;IRAK1	HRAS	P01112	-0.0180063	0.0421167	-0.194767	0.455561	6.18311	6.44623	6.03224	6.29536	0.0924503	6.26076	cePISA-10	0.0362977	0.150126	0.359953	1.48876	6.38398	6.90808	6.25431	6.77841	0.10084	6.22537	lcPISA-15
IRAK-1-4 Inhibitor I	IRAK4;IRAK1	KRAS	P01116	-0.020854	0.0354653	-0.321168	0.546193	6.11613	6.35961	6.11066	6.35414	0.0649317	6.20517	cePISA-10
IRAK-1-4 Inhibitor I	IRAK4;IRAK1	KRAS	P01116-2	0.139548	-0.0736908	1.81644	-0.959202	6.96206	6.00547	6.83653	5.87993	0.0768251	6.32019	cePISA-10	0.0447389	0.0460521	0.666952	0.68653	6.46772	6.47361	6.44356	6.44945	0.0670795	6.27023	lcPISA-15
IRAK-1-4 Inhibitor I	IRAK4;IRAK1	ENDOD1	O94919	0.0200656	0.0951003	0.404096	1.9152	6.2988	6.63507	6.29262	6.62889	0.0496556	6.2118	cePISA-10	0.00299675	-0.000494872	0.063076	-0.0104161	6.26737	6.25222	6.22504	6.20989	0.0475101	6.25436	lcPISA-15
IRAK-1-4 Inhibitor I	IRAK4;IRAK1	MLF2	Q15773	-0.00195764	0.0022557	-0.0297269	0.0342529	6.26724	6.28557	6.27264	6.29097	0.0658542	6.27576	cePISA-10
IRAK-1-4 Inhibitor I	IRAK4;IRAK1	SF3A2	Q15428	-0.0142578	0.0487933	-0.401678	1.37463	6.19123	6.46781	6.18299	6.45957	0.0354957	6.25272	cePISA-10	-0.0807589	-0.0532773	-1.26895	-0.837135	5.91897	6.0328	5.91095	6.02478	0.0636424	6.25975	lcPISA-15
IRAK-1-4 Inhibitor I	IRAK4;IRAK1	BUD13	Q9BRD0	-0.128437	-0.00397042	-1.49984	-0.0463649	5.70536	6.21944	5.72409	6.23817	0.0856341	6.23658	cePISA-10	0.00922939	-0.336935	0.0587623	-2.14522	6.27656	4.93759	6.37282	5.03386	0.157063	6.23653	lcPISA-15
IRAK-1-4 Inhibitor I	IRAK4;IRAK1	FBLN1	P23142	-0.0685642	0.0785114	-0.606797	0.69483	5.90724	6.54122	6.01874	6.65272	0.112994	6.19475	cePISA-10	0.0165901	0.0515022	0.086739	0.269271	6.22511	6.37758	6.19703	6.34951	0.191265	6.15393	lcPISA-15
IRAK-1-4 Inhibitor I	IRAK4;IRAK1	NDUFB7	P17568	0.0907369	0.0612522	1.1187	0.75518	6.61351	6.47973	6.60139	6.4676	0.0811094	6.21037	cePISA-10	-0.0162081	0.0398733	-0.306869	0.754924	6.1905	6.43588	6.13207	6.37745	0.0528177	6.26044	lcPISA-15
IRAK-1-4 Inhibitor I	IRAK4;IRAK1	DIPK2A	Q8NDZ4	-0.0718841	0.00193798	-0.65429	0.0176396	5.96652	6.27977	5.85177	6.16502	0.109866	6.27133	cePISA-10	0.0947971	0.0493064	0.888667	0.462219	6.62054	6.41503	6.66587	6.46037	0.106673	6.19949	lcPISA-15
IRAK-1-4 Inhibitor I	IRAK4;IRAK1	TMEM126B	Q8IUX1	0.0102219	0.0596316	0.169763	0.990355	6.2661	6.48442	6.29884	6.51716	0.0602124	6.22186	cePISA-10	0.0429254	0.0114121	0.695035	0.184782	6.4277	6.28882	6.46341	6.32453	0.06176	6.23927	lcPISA-15
IRAK-1-4 Inhibitor I	IRAK4;IRAK1	RPS13	P62277	0.00559968	0.0408599	0.121969	0.889988	6.25343	6.40815	6.23854	6.39326	0.0459106	6.2292	cePISA-10	-0.00893865	-0.182268	-0.0472413	-0.963298	6.11742	5.4249	5.80486	5.11233	0.189212	6.15545	lcPISA-15
IRAK-1-4 Inhibitor I	IRAK4;IRAK1	POMP	Q9Y244	-0.0712616	0.0255952	-1.04319	0.374686	5.94203	6.35465	6.00855	6.42117	0.068311	6.24291	cePISA-10	0.0189939	0.0393896	0.205092	0.42532	6.32832	6.41842	6.41977	6.50987	0.0926117	6.24555	lcPISA-15
IRAK-1-4 Inhibitor I	IRAK4;IRAK1	GLMP	Q8WWB7	-0.0194185	-0.0363312	-0.165884	-0.310363	6.14353	6.07193	6.16532	6.09372	0.11706	6.22677	cePISA-10	-0.00265164	0.127516	-0.023522	1.13116	6.22394	6.81161	6.13349	6.72116	0.11273	6.23539	lcPISA-15
IRAK-1-4 Inhibitor I	IRAK4;IRAK1	GFOD2	Q3B7J2	-0.187319	0.0495063	-1.23664	0.326828	5.48389	6.4622	5.34542	6.32373	0.151475	6.24421	cePISA-10
IRAK-1-4 Inhibitor I	IRAK4;IRAK1	GFOD1	Q9NXC2	0.245941	0.385642	1.34302	2.10589	7.27107	8.01037	7.07881	7.81811	0.183125	6.13144	cePISA-10	0.355584	-0.559544	1.08868	-1.71314	8.0556	4.27186	8.31856	4.53482	0.326618	6.29588	lcPISA-15
IRAK-1-4 Inhibitor I	IRAK4;IRAK1	SH3GL3	Q99963-3	-0.0974501	-0.151103	-0.853638	-1.32363	5.87729	5.66273	5.96421	5.74965	0.114159	6.288	cePISA-10
IRAK-1-4 Inhibitor I	IRAK4;IRAK1	WDR89	Q96FK6	0.00815423	0.0160892	0.124232	0.245123	6.28799	6.32267	6.30149	6.33617	0.0656374	6.25255	cePISA-10	0.0149164	0.0892329	0.368628	2.20521	6.29448	6.62723	6.3281	6.66084	0.0404646	6.22974	lcPISA-15
IRAK-1-4 Inhibitor I	IRAK4;IRAK1	CISD2	Q8N5K1	0.0249829	0.0688368	0.649241	1.78889	6.343	6.53877	6.33967	6.53544	0.0384802	6.2341	cePISA-10	0.0236717	0.0237373	0.603433	0.605106	6.37303	6.37331	6.38445	6.38474	0.0392283	6.26931	lcPISA-15
IRAK-1-4 Inhibitor I	IRAK4;IRAK1	POLG2	Q9UHN1	0.0484921	0.0153461	1.1667	0.369221	6.49975	6.35212	6.4363	6.28867	0.0415635	6.28491	cePISA-10	0.0029888	0.0286333	0.0641487	0.614558	6.26229	6.3746	6.29668	6.40899	0.0465917	6.24932	lcPISA-15
IRAK-1-4 Inhibitor I	IRAK4;IRAK1	S100A13	Q99584	-0.051764	0.045021	-1.14779	0.998275	6.01029	6.42733	6.02242	6.43946	0.0450988	6.22985	cePISA-10	0.019716	0.0715131	0.444632	1.61275	6.346	6.57798	6.30241	6.53439	0.0443423	6.25986	lcPISA-15
IRAK-1-4 Inhibitor I	IRAK4;IRAK1	C2orf49	Q9BVC5	0.0431448	-0.00561441	1.1931	-0.155258	6.47016	6.25514	6.45817	6.24315	0.0361618	6.27953	cePISA-10	-0.044745	-0.0778781	-0.354088	-0.616286	6.02175	5.88502	5.94821	5.81149	0.126367	6.21143	lcPISA-15
IRAK-1-4 Inhibitor I	IRAK4;IRAK1	C2orf49	Q9BVC5-2	0.132729	-0.357925	0.943497	-2.5443	6.90759	4.91615	6.90759	4.91615	0.140677	6.30044	cePISA-10
IRAK-1-4 Inhibitor I	IRAK4;IRAK1	SLC26A2	P50443	0.213875	-0.0345801	2.14455	-0.346738	7.19729	6.05866	7.04992	5.91129	0.0997296	6.20564	cePISA-10	-0.0668759	-0.0773481	-0.377552	-0.436674	5.9025	5.85981	5.73567	5.69298	0.17713	6.18255	lcPISA-15
IRAK-1-4 Inhibitor I	IRAK4;IRAK1	TMX4	Q9H1E5	0.056808	-0.135925	0.712649	-1.70516	6.49514	5.6829	6.64211	5.82987	0.0797139	6.24436	cePISA-10	0.0267484	-0.0661744	0.419204	-1.03709	6.36564	5.96856	6.38504	5.98796	0.0638074	6.2487	lcPISA-15
IRAK-1-4 Inhibitor I	IRAK4;IRAK1	RPL36A	P83881	-0.10888	-0.0409872	-1.82372	-0.686526	5.7763	6.05464	5.78835	6.06668	0.0597024	6.22912	cePISA-10	-0.00554513	-0.399469	-0.0212839	-1.53328	6.15297	4.68276	6.14077	4.67056	0.260532	6.17666	lcPISA-15
IRAK-1-4 Inhibitor I	IRAK4;IRAK1	RPL36AL	Q969Q0	-0.117321	-0.101265	-1.55359	-1.34097	5.7489	5.81324	5.79605	5.86039	0.0755162	6.23594	cePISA-10	-0.39263	-0.56196	-1.54584	-2.21251	4.67094	4.15367	5.17644	4.65916	0.253992	6.13194	lcPISA-15
IRAK-1-4 Inhibitor I	IRAK4;IRAK1	ST6GAL1	P15907	0.0235693	-0.0085245	0.474286	-0.171539	6.34679	6.20716	6.35424	6.21461	0.0496943	6.24395	cePISA-10	-0.0243108	0.00411363	-0.361372	0.0611476	6.17608	6.29898	6.28482	6.40771	0.0672737	6.28104	lcPISA-15
IRAK-1-4 Inhibitor I	IRAK4;IRAK1	IPP	Q9Y573	0.00458838	-0.0752347	0.0405213	-0.664418	6.32367	5.98329	6.20162	5.86124	0.113234	6.30359	cePISA-10
IRAK-1-4 Inhibitor I	IRAK4;IRAK1	RAB21	Q9UL25	0.0673447	0.0230471	1.19356	0.408467	6.54471	6.34681	6.51233	6.31443	0.0564234	6.24622	cePISA-10	0.0109578	0.0265605	0.266542	0.646066	6.29872	6.36721	6.32992	6.39841	0.0411111	6.25106	lcPISA-15
IRAK-1-4 Inhibitor I	IRAK4;IRAK1	HPF1	Q9NWY4	0.0191661	-0.0405719	0.400978	-0.848813	6.32716	6.07052	6.3218	6.06516	0.0477983	6.24366	cePISA-10
IRAK-1-4 Inhibitor I	IRAK4;IRAK1	NFYA	P23511	0.00409035	0.0103386	0.0523945	0.13243	6.30828	6.33566	6.39827	6.42565	0.0780684	6.29042	cePISA-10	0.176527	0.203849	2.00458	2.31484	7.06428	7.19933	7.019	7.15406	0.0880618	6.25068	lcPISA-15
IRAK-1-4 Inhibitor I	IRAK4;IRAK1	UQCC1	Q9NVA1	-0.0211468	0.0531891	-0.58182	1.46342	6.13886	6.46346	6.12422	6.44882	0.0363459	6.2295	cePISA-10	0.0245665	0.0209597	0.616448	0.525943	6.35984	6.34396	6.3599	6.34402	0.0398517	6.25246	lcPISA-15
IRAK-1-4 Inhibitor I	IRAK4;IRAK1	SHQ1	Q6PI26	-0.262204	-0.195606	-2.05903	-1.53606	5.24557	5.49339	5.2281	5.47592	0.127343	6.29106	cePISA-10
IRAK-1-4 Inhibitor I	IRAK4;IRAK1	C12orf45	Q8N5I9	-0.0112111	0.00637644	-0.211602	0.120351	6.24195	6.31851	6.17631	6.25287	0.0529821	6.29065	cePISA-10	0.0390673	0.0329062	0.870982	0.733623	6.41562	6.38828	6.40337	6.37603	0.0448543	6.24422	lcPISA-15
IRAK-1-4 Inhibitor I	IRAK4;IRAK1	CRKL	P46109	0.00151022	0.0416392	0.0527412	1.45416	6.25085	6.42716	6.26712	6.44343	0.0286346	6.24431	cePISA-10	0.0224294	0.047945	0.140667	0.300689	6.46122	6.57651	6.81038	6.92567	0.15945	6.36155	lcPISA-15
IRAK-1-4 Inhibitor I	IRAK4;IRAK1	RBM12B	Q8IXT5	-0.259393	-0.158898	-1.44184	-0.883237	5.20315	5.57852	5.19906	5.57442	0.179904	6.22804	cePISA-10
IRAK-1-4 Inhibitor I	IRAK4;IRAK1	HACE1	Q8IYU2	-0.0471246	0.1111	-0.348081	0.820624	6.00762	6.70399	5.95385	6.65021	0.135384	6.2071	cePISA-10
IRAK-1-4 Inhibitor I	IRAK4;IRAK1	RBM19	Q9Y4C8	-0.0339818	-0.0257255	-0.456821	-0.34583	6.12969	6.16487	6.05027	6.08545	0.0743876	6.27578	cePISA-10
IRAK-1-4 Inhibitor I	IRAK4;IRAK1	EDEM1	Q92611	0.226816	0.00158368	3.10573	0.021685	7.26658	6.21625	7.15736	6.10703	0.0730315	6.20943	cePISA-10	0.156575	-0.217375	1.73315	-2.40616	6.95857	5.3697	7.01847	5.4296	0.0903409	6.2429	lcPISA-15
IRAK-1-4 Inhibitor I	IRAK4;IRAK1	IGKC	P01834	0.0289762	-0.377099	0.0650734	-0.846871	4.94407	3.73116	4.4579	3.24499	0.445285	4.84575	cePISA-10	-0.970203	-0.301523	-1.72054	-0.534715	2.32315	3.69292	4.11322	5.48299	0.563895	4.55132	lcPISA-15
IRAK-1-4 Inhibitor I	IRAK4;IRAK1	CD55	P08174-7	0.031863	0.0393854	0.627339	0.775445	6.3641	6.39737	6.43493	6.4682	0.0507907	6.22508	cePISA-10	-0.0109939	-0.0743098	-0.153022	-1.0343	6.1775	5.91225	6.20999	5.94474	0.0718456	6.22476	lcPISA-15
IRAK-1-4 Inhibitor I	IRAK4;IRAK1	TMEM177	Q53S58	-0.0110714	0.0109871	-0.131903	0.130898	6.16594	6.26094	6.21075	6.30575	0.0839357	6.21344	cePISA-10	0.00844301	0.111307	0.116254	1.53262	6.28346	6.74784	6.2308	6.69517	0.0726254	6.2468	lcPISA-15
IRAK-1-4 Inhibitor I	IRAK4;IRAK1	MRPL10	Q7Z7H8-2	0.0234723	0.00470624	0.37395	0.0749776	6.35049	6.26842	6.35401	6.27194	0.0627685	6.24801	cePISA-10	-0.0344666	-0.205009	-0.342347	-2.03629	6.08361	5.40534	6.09434	5.41607	0.100677	6.2307	lcPISA-15
IRAK-1-4 Inhibitor I	IRAK4;IRAK1	ZNF239	Q16600	0.0234957	0.0787503	0.255707	0.857049	6.38229	6.63147	6.3459	6.59508	0.0918855	6.27919	cePISA-10	0.129977	0.17739	0.673775	0.919555	6.82338	7.05135	6.83536	7.06333	0.192908	6.23552	lcPISA-15
IRAK-1-4 Inhibitor I	IRAK4;IRAK1	RGP1	Q92546	-0.0092563	0.273343	-0.0840069	2.48077	6.14299	7.47224	5.93417	7.26342	0.110185	6.18253	cePISA-10
IRAK-1-4 Inhibitor I	IRAK4;IRAK1	CD2BP2	O95400	-0.0194139	0.00595412	-0.534142	0.163818	6.16823	6.27765	6.17948	6.2889	0.036346	6.2518	cePISA-10	-0.111791	-0.0857301	-0.877097	-0.672624	5.70702	5.81105	5.76584	5.86987	0.127456	6.16683	lcPISA-15
IRAK-1-4 Inhibitor I	IRAK4;IRAK1	AUNIP	Q9H7T9-2	-0.0939068	0.105853	-0.879437	0.991314	5.84375	6.71159	5.73907	6.60691	0.106781	6.23679	cePISA-10
IRAK-1-4 Inhibitor I	IRAK4;IRAK1	SF3B5	Q9BWJ5	-0.0637316	-0.00834104	-0.805749	-0.105455	5.979	6.21302	6.00471	6.23873	0.079096	6.24904	cePISA-10	0.056218	0.0539684	0.468913	0.450149	6.50141	6.49127	6.50767	6.49754	0.11989	6.25293	lcPISA-15
IRAK-1-4 Inhibitor I	IRAK4;IRAK1	ACOT9	Q9Y305-4	-0.0277323	-0.035087	-0.555966	-0.703411	6.15348	6.12219	6.17413	6.14284	0.0498813	6.27291	cePISA-10	-0.0812829	-0.0883805	-0.984192	-1.07013	5.8705	5.84169	5.89531	5.8665	0.0825884	6.21075	lcPISA-15
IRAK-1-4 Inhibitor I	IRAK4;IRAK1	TNFAIP1	Q13829	-0.0227153	-0.00345788	-0.124042	-0.0188826	6.00549	6.08619	5.9599	6.0406	0.183125	6.10079	cePISA-10	0.0831004	0.000950419	0.804052	0.00919594	6.57439	6.21049	6.61562	6.25172	0.103352	6.2064	lcPISA-15
IRAK-1-4 Inhibitor I	IRAK4;IRAK1	KCTD10	Q9H3F6	0.0582355	-0.0658204	0.860975	-0.973113	6.5285	5.99057	6.55923	6.02131	0.0676391	6.27022	cePISA-10	-0.0428978	0.0625911	-0.60562	0.883646	6.03924	6.49737	6.03738	6.49551	0.0708328	6.22151	lcPISA-15
IRAK-1-4 Inhibitor I	IRAK4;IRAK1	KCTD13	Q8WZ19	-0.0918821	0.0720381	-0.645329	0.505956	5.89617	6.60564	5.87421	6.58368	0.14238	6.2839	cePISA-10
IRAK-1-4 Inhibitor I	IRAK4;IRAK1	HAUS2	Q9NVX0	0.0373267	-0.0318554	0.411867	-0.351496	6.39852	6.09893	6.35205	6.05246	0.0906281	6.2351	cePISA-10
IRAK-1-4 Inhibitor I	IRAK4;IRAK1	AEBP2	Q6ZN18	-0.0339966	-0.0475477	-0.340977	-0.476891	6.12155	6.06431	6.10114	6.04391	0.0997035	6.26751	cePISA-10	0.0510484	-0.310477	0.299219	-1.81985	6.43787	5.01086	6.43329	5.00628	0.170606	6.21406	lcPISA-15
IRAK-1-4 Inhibitor I	IRAK4;IRAK1	TST	Q16762	-0.00233767	-0.0853967	-0.0326971	-1.19445	6.22509	5.87682	6.31186	5.96359	0.0714947	6.23519	cePISA-10	-0.132577	0.0732107	-1.06334	0.587186	5.63131	6.49468	5.71628	6.57965	0.12468	6.17333	lcPISA-15
IRAK-1-4 Inhibitor I	IRAK4;IRAK1	PEF1	Q9UBV8	-0.00841446	0.0589745	-0.179264	1.25641	6.19027	6.48628	6.17449	6.4705	0.046939	6.22648	cePISA-10	0.00404953	0.00293046	0.0485397	0.035126	6.2808	6.27593	6.29935	6.29448	0.0834273	6.26319	lcPISA-15
IRAK-1-4 Inhibitor I	IRAK4;IRAK1	BEND3	Q5T5X7	0.0895275	-0.0360227	0.776888	-0.312592	6.65578	6.10105	6.61033	6.0556	0.115239	6.2553	cePISA-10
IRAK-1-4 Inhibitor I	IRAK4;IRAK1	GYG1	P46976-2	-0.0123405	0.0732144	-0.194096	1.15154	6.17718	6.55459	6.24018	6.61758	0.0635796	6.23025	cePISA-10
IRAK-1-4 Inhibitor I	IRAK4;IRAK1	PWP1	Q13610	-0.0318355	0.042378	-0.594515	0.791394	6.07859	6.39945	6.13763	6.4585	0.0535486	6.21421	cePISA-10	-0.0714971	-0.348911	-0.298174	-1.45511	5.81342	4.79648	5.74742	4.73047	0.239783	6.10879	lcPISA-15
IRAK-1-4 Inhibitor I	IRAK4;IRAK1	STAR	P49675	0.0812228	-0.143847	0.752407	-1.33252	6.5389	5.59438	6.44922	5.5047	0.107951	6.18094	cePISA-10
IRAK-1-4 Inhibitor I	IRAK4;IRAK1	MPI	P34949	0.0331112	0.0376648	0.831052	0.945342	6.3613	6.38141	6.37986	6.39997	0.0398425	6.21697	cePISA-10	0.00322307	0.0372709	0.0559484	0.646976	6.28034	6.43032	6.31828	6.46826	0.0576078	6.26633	lcPISA-15
IRAK-1-4 Inhibitor I	IRAK4;IRAK1	NHLRC3	Q5JS37	-0.0795722	0.0304027	-1.07777	0.411792	5.86963	6.33455	5.85853	6.32346	0.0738303	6.20246	cePISA-10	-0.210942	-0.133418	-2.02057	-1.27798	5.38514	5.68243	5.44745	5.74474	0.104397	6.23299	lcPISA-15
IRAK-1-4 Inhibitor I	IRAK4;IRAK1	RPS20	P60866-2	-0.0737641	0.00584143	-1.61558	0.127939	5.93558	6.2723	5.95053	6.28725	0.045658	6.24695	cePISA-10	-0.0545159	-0.152192	-0.601307	-1.67867	5.99732	5.60472	6.00713	5.61453	0.0906622	6.22828	lcPISA-15
IRAK-1-4 Inhibitor I	IRAK4;IRAK1	SIRT6	Q8N6T7	-0.00374464	0.182699	-0.0421613	2.05702	6.21595	7.07347	5.95789	6.81541	0.0888171	6.2321	cePISA-10	-0.0135003	-0.0921474	-0.125113	-0.853969	6.18511	5.85696	6.04926	5.72111	0.107905	6.24327	lcPISA-15
IRAK-1-4 Inhibitor I	IRAK4;IRAK1	ANKRD49	Q8WVL7	0.00781921	-0.00132653	0.175157	-0.0297154	6.30134	6.26152	6.29295	6.25313	0.0446412	6.26728	cePISA-10	0.00207732	-0.0217324	0.0346134	-0.362118	6.25847	6.15602	6.26686	6.16442	0.0600148	6.24946	lcPISA-15
IRAK-1-4 Inhibitor I	IRAK4;IRAK1	INPP5F	Q9Y2H2	0.339248	-0.00116799	1.41095	-0.00485774	7.63659	6.03148	7.47553	5.87042	0.240439	6.03637	cePISA-10
IRAK-1-4 Inhibitor I	IRAK4;IRAK1	ST7	Q9NRC1	0.154119	-0.254953	2.08869	-3.45524	6.93962	5.22628	6.93202	5.21868	0.0737874	6.23651	cePISA-10	-0.0281692	0.010492	-0.47892	0.178381	6.13802	6.30473	6.15657	6.32328	0.0588182	6.25904	lcPISA-15
IRAK-1-4 Inhibitor I	IRAK4;IRAK1	IGSF8	Q969P0	0.067721	0.146295	0.851615	1.83971	6.55793	6.925	6.50878	6.87585	0.0795207	6.2572	cePISA-10	-0.00716027	0.00422924	-0.0601309	0.0355165	6.1924	6.24148	6.17065	6.21973	0.119078	6.22321	lcPISA-15
IRAK-1-4 Inhibitor I	IRAK4;IRAK1	CDC25C	P30307	-0.0344937	-0.0437344	-0.583234	-0.739478	6.09116	6.05227	6.05157	6.01268	0.0591422	6.23855	cePISA-10
IRAK-1-4 Inhibitor I	IRAK4;IRAK1	DOLPP1	Q86YN1	0.0403295	-0.0850076	0.495972	-1.04542	6.45714	5.91984	6.44306	5.90576	0.081314	6.27914	cePISA-10	0.0173332	-0.00182238	0.177266	-0.0186375	6.3056	6.22243	6.40127	6.3181	0.0977804	6.2303	lcPISA-15
IRAK-1-4 Inhibitor I	IRAK4;IRAK1	RWDD2B	P57060	0.0439274	-0.0949347	0.54319	-1.17393	6.41379	5.82523	6.45887	5.87031	0.0808693	6.22145	cePISA-10	0.0543282	0.00520708	0.335322	0.0321389	6.48304	6.26602	6.61345	6.39643	0.162018	6.24344	lcPISA-15
IRAK-1-4 Inhibitor I	IRAK4;IRAK1	CNOT9	Q92600	0.0349746	0.0884176	0.984017	2.48765	6.40724	6.64904	6.40792	6.64972	0.0355426	6.25378	cePISA-10
IRAK-1-4 Inhibitor I	IRAK4;IRAK1	MRRF	Q96E11	0.039627	-0.0218214	1.08663	-0.598375	6.40503	6.13795	6.41962	6.15254	0.0364678	6.2315	cePISA-10	0.00630366	-0.0220319	0.137006	-0.478849	6.24451	6.12306	6.19849	6.07704	0.0460101	6.21729	lcPISA-15
IRAK-1-4 Inhibitor I	IRAK4;IRAK1	RPP40	O75818	-0.0366784	0.0167379	-0.82578	0.376837	6.09741	6.3274	6.09332	6.32331	0.0444167	6.25441	cePISA-10	0.00955487	-0.0116834	0.196335	-0.240073	6.299	6.20695	6.27896	6.18691	0.0486662	6.25742	lcPISA-15
IRAK-1-4 Inhibitor I	IRAK4;IRAK1	SUPT6H	Q7KZ85	0.0152188	-0.0251962	0.354338	-0.586641	6.32874	6.15391	6.32808	6.15325	0.0429499	6.26234	cePISA-10	-0.300102	-0.405262	-2.17195	-2.93303	5.08477	4.72732	5.2637	4.90625	0.138172	6.26053	lcPISA-15
IRAK-1-4 Inhibitor I	IRAK4;IRAK1	ASDURF	L0R819	-0.021472	0.00266411	-0.411879	0.0511034	6.15925	6.26316	6.14762	6.25153	0.0521318	6.2516	cePISA-10	0.0484787	0.0234298	1.01378	0.489961	6.47777	6.36627	6.41204	6.30054	0.0478197	6.26372	lcPISA-15
IRAK-1-4 Inhibitor I	IRAK4;IRAK1	EMC10	Q5UCC4	0.0400854	0.0630418	0.589957	0.927817	6.39738	6.49998	6.30758	6.41019	0.0679463	6.22207	cePISA-10	-0.0376551	0.0822831	-0.783955	1.71308	6.09171	6.61979	6.10655	6.63463	0.0480322	6.25279	lcPISA-15
IRAK-1-4 Inhibitor I	IRAK4;IRAK1	POGZ	Q7Z3K3	0.157226	-0.0442542	1.32698	-0.373503	6.9755	6.0663	6.91547	6.00627	0.118484	6.25526	cePISA-10	-0.053063	-0.212768	-0.412535	-1.65415	6.0077	5.37814	6.10196	5.4724	0.128627	6.23278	lcPISA-15
IRAK-1-4 Inhibitor I	IRAK4;IRAK1	DPM1	O60762	-0.0522982	0.0357691	-0.94025	0.64308	5.99696	6.37444	6.02509	6.40257	0.0556216	6.21834	cePISA-10	0.0465624	0.0353188	1.29799	0.984564	6.45228	6.40219	6.4402	6.39011	0.0358726	6.24736	lcPISA-15
IRAK-1-4 Inhibitor I	IRAK4;IRAK1	CDC40	O60508	-0.0624911	0.295873	-0.915727	4.33564	5.965	7.64696	5.87048	7.55244	0.0682421	6.22906	cePISA-10	-0.14223	-0.179297	-0.659406	-0.831255	5.53505	5.39465	5.73813	5.59773	0.215694	6.10853	lcPISA-15
IRAK-1-4 Inhibitor I	IRAK4;IRAK1	SEC13	P55735-3	-0.0115435	-0.0448437	-0.255157	-0.991221	6.19347	6.05215	6.14918	6.00786	0.0452409	6.24322	cePISA-10	-0.0421045	-0.0177726	-1.01138	-0.42691	6.06456	6.16771	6.06743	6.17058	0.0416307	6.24416	lcPISA-15
IRAK-1-4 Inhibitor I	IRAK4;IRAK1	SSBP1	Q04837	-0.0184695	0.00547938	-0.530973	0.157524	6.15163	6.2546	6.17829	6.28126	0.0347843	6.23088	cePISA-10	0.000750245	-0.00131214	0.0144836	-0.025331	6.25126	6.24233	6.30015	6.29122	0.0517995	6.24801	lcPISA-15
IRAK-1-4 Inhibitor I	IRAK4;IRAK1	CBR1	P16152	-0.0567261	-0.00854307	-1.44698	-0.217918	5.99996	6.20373	5.97223	6.176	0.0392032	6.24057	cePISA-10	-0.00647737	0.0530431	-0.141723	1.16057	6.22018	6.48217	6.19198	6.45397	0.0457045	6.24817	lcPISA-15
IRAK-1-4 Inhibitor I	IRAK4;IRAK1	S100A1	P23297	-0.0635461	-0.0383543	-0.738493	-0.445729	5.98695	6.09241	5.98614	6.0916	0.0860484	6.25655	cePISA-10	-0.0244565	0.0759027	-0.170516	0.529211	6.2279	6.67655	5.97628	6.42494	0.143426	6.33437	lcPISA-15
IRAK-1-4 Inhibitor I	IRAK4;IRAK1	RFXANK	O14593	-0.00239814	-0.0661699	-0.0292855	-0.808049	6.24831	5.97813	6.24643	5.97625	0.0818885	6.25871	cePISA-10
IRAK-1-4 Inhibitor I	IRAK4;IRAK1	SESN2	P58004	-0.0476424	-0.0480153	-0.751341	-0.757222	6.03598	6.03442	6.02243	6.02087	0.0634098	6.23864	cePISA-10	-0.090675	-0.194346	-0.758084	-1.62482	5.86789	5.46102	5.83571	5.42884	0.119611	6.24853	lcPISA-15
IRAK-1-4 Inhibitor I	IRAK4;IRAK1	NUBP1	P53384	0.00928438	0.0585986	0.27141	1.71301	6.29484	6.51373	6.33584	6.55473	0.0342079	6.25446	cePISA-10	0.0125743	0.183361	0.235773	3.43809	6.28605	7.07603	6.27387	7.06385	0.0533321	6.2315	lcPISA-15
IRAK-1-4 Inhibitor I	IRAK4;IRAK1	TAMM41	Q96BW9-3	-0.0199277	-0.047649	-0.357582	-0.85501	6.16557	6.04823	6.10714	5.9898	0.0557292	6.25132	cePISA-10	0.0591624	0.0899757	0.875511	1.3315	6.53193	6.67293	6.58194	6.72295	0.0675748	6.26948	lcPISA-15
IRAK-1-4 Inhibitor I	IRAK4;IRAK1	SKOR2	Q2VWA4	0.0343149	-0.0845106	0.240045	-0.591181	6.36683	5.86344	6.64174	6.13836	0.142952	6.21718	cePISA-10
IRAK-1-4 Inhibitor I	IRAK4;IRAK1	DSCAML1	Q8TD84	0.176358	-0.169542	1.80027	-1.73069	6.79333	5.34511	7.05847	5.61025	0.097962	6.01164	cePISA-10
IRAK-1-4 Inhibitor I	IRAK4;IRAK1	CXorf40B	Q96DE9	-0.0293481	-0.00368816	-0.227113	-0.0285412	6.06569	6.17453	5.88928	5.99813	0.129222	6.19034	cePISA-10	0.00679773	0.0174081	0.0542878	0.139024	6.3224	6.36907	6.43528	6.48195	0.125217	6.29268	lcPISA-15
IRAK-1-4 Inhibitor I	IRAK4;IRAK1	SWI5	Q1ZZU3	0.069994	0.0335018	0.678424	0.32472	6.53796	6.37467	6.59029	6.42699	0.103171	6.22834	cePISA-10	0.0886096	0.0164901	0.788864	0.146806	6.68081	6.35505	6.7179	6.39214	0.112326	6.28282	lcPISA-15
IRAK-1-4 Inhibitor I	IRAK4;IRAK1	RPS12	P25398	-0.0490213	0.0463214	-1.33267	1.25927	6.03799	6.4505	6.02293	6.43544	0.0367843	6.24668	cePISA-10	-0.0685016	-0.0579608	-0.94614	-0.800551	5.97837	6.0222	5.95061	5.99445	0.0724011	6.26907	lcPISA-15
IRAK-1-4 Inhibitor I	IRAK4;IRAK1	TAF5L	O75529	-0.0124118	0.0570165	-0.126484	0.581036	6.17861	6.48322	6.1314	6.43601	0.0981289	6.23199	cePISA-10
IRAK-1-4 Inhibitor I	IRAK4;IRAK1	DHTKD1	Q96HY7	0.192957	-0.171192	1.6661	-1.47817	7.22391	5.61245	7.06336	5.4519	0.115814	6.31956	cePISA-10	-0.00243953	-0.291104	-0.0138689	-1.65495	6.22199	5.0937	6.19808	5.06978	0.175899	6.23252	lcPISA-15
IRAK-1-4 Inhibitor I	IRAK4;IRAK1	DYSF	O75923-13	-0.0220964	0.0729073	-0.209262	0.690462	6.12577	6.54274	6.04956	6.46653	0.105592	6.22032	cePISA-10	-0.186148	-0.167152	-1.23014	-1.10461	5.44746	5.51966	5.46004	5.53224	0.151323	6.1977	lcPISA-15
IRAK-1-4 Inhibitor I	IRAK4;IRAK1	DNASE1L1	P49184	0.193654	0.00178862	1.02715	0.00948694	7.15854	6.26711	7.13253	6.2411	0.188535	6.25934	cePISA-10
IRAK-1-4 Inhibitor I	IRAK4;IRAK1	RTTN	Q86VV8	0.245725	-0.0490531	1.3627	-0.27203	7.40668	6.03791	7.39961	6.03084	0.180322	6.24674	cePISA-10
IRAK-1-4 Inhibitor I	IRAK4;IRAK1	CSNK2A1	P68400	0.000619135	-0.00144646	0.00860697	-0.0201082	6.16465	6.15583	6.24666	6.23784	0.0719341	6.162	cePISA-10	0.0135131	0.0306462	0.266631	0.60469	6.28296	6.35802	6.27133	6.34639	0.0506809	6.22439	lcPISA-15
IRAK-1-4 Inhibitor I	IRAK4;IRAK1	CSNK2A2	P19784	0.0480042	-0.00300904	0.358392	-0.022465	6.23714	6.02046	6.43516	6.21847	0.133943	6.03303	cePISA-10	0.0397107	0.0264978	0.590474	0.394005	6.37183	6.31374	6.42887	6.37078	0.0672523	6.19883	lcPISA-15
IRAK-1-4 Inhibitor I	IRAK4;IRAK1	MAP2K2	P36507	0.0362131	-0.0357866	0.39116	-0.386552	6.21837	5.91566	6.30038	5.99766	0.0925789	6.06423	cePISA-10	0.0396226	0.0504292	0.732677	0.932505	6.43065	6.479	6.41557	6.46392	0.0540793	6.25643	lcPISA-15
IRAK-1-4 Inhibitor I	IRAK4;IRAK1	MAP2K1	Q02750	0.0275385	-0.00561527	0.381863	-0.0778643	6.25	6.10801	6.37157	6.22958	0.0721161	6.13183	cePISA-10	0.0276993	0.0660095	0.586316	1.39723	6.37339	6.5449	6.37819	6.5497	0.047243	6.25219	lcPISA-15
IRAK-1-4 Inhibitor I	IRAK4;IRAK1	NOP53	Q9NZM5	0.027066	0.00729874	0.365964	0.0986874	6.34837	6.26199	6.34411	6.25772	0.0739581	6.23039	cePISA-10	-3.66421e-05	-0.418233	-0.00014459	-1.65035	6.10267	4.567	6.09321	4.55753	0.253421	6.10283	lcPISA-15
IRAK-1-4 Inhibitor I	IRAK4;IRAK1	TTPAL	Q9BTX7	0.107364	0.0348654	1.73006	0.56182	6.74529	6.4147	6.71508	6.38449	0.0620579	6.26154	cePISA-10	-0.0949923	0.0481344	-1.30852	0.663052	5.84031	6.44943	5.88786	6.49698	0.0725952	6.2378	lcPISA-15
IRAK-1-4 Inhibitor I	IRAK4;IRAK1	MRPL45	Q9BRJ2	0.0983146	0.0387001	1.80393	0.71009	6.6898	6.41901	6.6189	6.3481	0.0545002	6.24911	cePISA-10	0.0109596	-0.176863	0.106862	-1.72451	6.29311	5.52491	6.30334	5.53514	0.102558	6.24549	lcPISA-15
IRAK-1-4 Inhibitor I	IRAK4;IRAK1	FAM234B	A2RU67	-0.00307295	-0.179724	-0.0148679	-0.869566	6.22105	5.50411	6.21414	5.49719	0.206683	6.23432	cePISA-10	0.0595991	-0.0143519	0.428348	-0.103149	6.47343	6.14997	6.45994	6.13648	0.139137	6.21145	lcPISA-15
IRAK-1-4 Inhibitor I	IRAK4;IRAK1	ZNF326	Q5BKZ1	0.0504815	-0.0311723	0.713188	-0.440394	6.46964	6.11364	6.46158	6.10558	0.0707829	6.24718	cePISA-10
IRAK-1-4 Inhibitor I	IRAK4;IRAK1	INPP5K	Q9BT40	-0.00816328	-0.0668219	-0.0719697	-0.589121	6.2271	5.97899	6.30644	6.05833	0.113427	6.26243	cePISA-10	0.0255152	0.0802693	0.193281	0.608049	6.40918	6.6571	6.35721	6.60513	0.132011	6.29683	lcPISA-15
IRAK-1-4 Inhibitor I	IRAK4;IRAK1	MT-CYB	P00156	0.0187574	0.0369823	0.131526	0.259317	6.2725	6.35224	6.47751	6.55725	0.142614	6.19147	cePISA-10	0.00256187	-0.0246613	0.0205508	-0.197828	6.29869	6.18095	6.32055	6.20281	0.12466	6.28751	lcPISA-15
IRAK-1-4 Inhibitor I	IRAK4;IRAK1	PTCD2	Q8WV60	0.110925	-0.00691688	0.936868	-0.0584194	6.74761	6.21837	6.76251	6.23326	0.1184	6.24825	cePISA-10
IRAK-1-4 Inhibitor I	IRAK4;IRAK1	SLC25A22	Q9H936	-0.0473099	0.0391027	-1.24077	1.02553	6.02526	6.39718	6.08062	6.45254	0.0381294	6.22612	cePISA-10	0.0203725	0.0242855	0.559057	0.666438	6.33652	6.35373	6.33442	6.35163	0.0364408	6.24767	lcPISA-15
IRAK-1-4 Inhibitor I	IRAK4;IRAK1	LLPH	Q9BRT6	-0.0275003	-0.0501026	-0.394041	-0.7179	6.10951	6.01454	6.14797	6.053	0.0697905	6.22708	cePISA-10	0.000126761	-0.451918	0.000439401	-1.56652	6.20304	4.53446	6.29507	4.62649	0.288486	6.20249	lcPISA-15
IRAK-1-4 Inhibitor I	IRAK4;IRAK1	TAF12	Q16514	-0.0470583	0.0442184	-0.758849	0.713054	6.06133	6.45721	6.09467	6.49055	0.0620127	6.26229	cePISA-10	0.0404552	0.0923913	0.478774	1.09342	6.40046	6.63507	6.37638	6.61099	0.0844975	6.22347	lcPISA-15
IRAK-1-4 Inhibitor I	IRAK4;IRAK1	ATG101	Q9BSB4	0.000301473	-0.0475881	0.00528778	-0.834685	6.24571	6.04179	6.27613	6.07221	0.0570132	6.24441	cePISA-10	-0.0239881	0.0723395	-0.389891	1.17577	6.1558	6.58085	6.16768	6.59273	0.0615252	6.25901	lcPISA-15
IRAK-1-4 Inhibitor I	IRAK4;IRAK1	RTN4IP1	Q8WWV3	0.0443103	-0.0215109	0.507173	-0.246213	6.4531	6.16531	6.46679	6.17899	0.0873672	6.25792	cePISA-10	-0.081902	0.0100004	-0.534363	0.0652468	5.75784	6.13657	5.84827	6.22699	0.15327	6.09417	lcPISA-15
IRAK-1-4 Inhibitor I	IRAK4;IRAK1	ITM2A	O43736	0.100627	-0.10293	0.84205	-0.861322	6.6696	5.79193	6.69549	5.81782	0.119502	6.22025	cePISA-10	0.0290464	-0.00568316	0.400127	-0.0782879	6.34805	6.19706	6.35353	6.20254	0.072593	6.22152	lcPISA-15
IRAK-1-4 Inhibitor I	IRAK4;IRAK1	PTPN2	P17706	0.0125425	-0.0472558	0.268605	-1.01201	6.32386	6.0671	6.38939	6.13263	0.0466949	6.26912	cePISA-10	-0.139317	-0.163418	-1.68532	-1.97687	5.66069	5.56691	5.77055	5.67677	0.082665	6.23459	lcPISA-15
IRAK-1-4 Inhibitor I	IRAK4;IRAK1	SNX14	Q9Y5W7	0.247382	0.070671	1.42636	0.407478	7.35283	6.50518	7.26172	6.41407	0.173435	6.1942	cePISA-10	0.000897886	0.152167	0.00802123	1.35937	6.21209	6.89881	6.19648	6.8832	0.111939	6.20822	lcPISA-15
IRAK-1-4 Inhibitor I	IRAK4;IRAK1	KLHL42	Q9P2K6	0.0751889	-0.00326944	0.898148	-0.0390541	6.57613	6.22804	6.53481	6.18673	0.0837155	6.24217	cePISA-10
IRAK-1-4 Inhibitor I	IRAK4;IRAK1	FAF1	Q9UNN5	-0.0227347	0.0101246	-0.936978	0.417272	6.15426	6.29605	6.1697	6.31148	0.0242638	6.25202	cePISA-10	-0.00416395	0.0327721	-0.123105	0.968887	6.23616	6.39787	6.23432	6.39604	0.0338244	6.25418	lcPISA-15
IRAK-1-4 Inhibitor I	IRAK4;IRAK1	C6orf136	Q5SQH8-4	0.143133	0.0978771	1.19918	0.820023	6.92155	6.7078	6.88472	6.67097	0.119359	6.26781	cePISA-10	0.171824	-0.0957667	0.993713	-0.553851	6.99127	5.80769	6.97232	5.78874	0.172911	6.20629	lcPISA-15
IRAK-1-4 Inhibitor I	IRAK4;IRAK1	MOCS3	O95396	0.024498	0.074041	0.2039	0.616254	6.39293	6.61628	6.37275	6.5961	0.120147	6.28529	cePISA-10	0.0080234	-0.11913	0.069657	-1.03425	6.21263	5.68851	6.22181	5.69769	0.115184	6.17818	lcPISA-15
IRAK-1-4 Inhibitor I	IRAK4;IRAK1	WASF2	Q9Y6W5	0.00328716	-0.0347295	0.126018	-1.3314	6.25908	6.09631	6.27035	6.10757	0.0260849	6.24484	cePISA-10	0.0336694	0.0342571	0.843382	0.858105	6.40531	6.40792	6.42481	6.42742	0.0399218	6.25755	lcPISA-15
IRAK-1-4 Inhibitor I	IRAK4;IRAK1	WASF1	Q92558	0.0169628	0.00972954	0.282906	0.162269	6.34448	6.31276	6.41606	6.38433	0.0599592	6.27032	cePISA-10	-0.0343113	0.0776637	-0.410313	0.928744	6.08301	6.57395	6.09741	6.58835	0.0836223	6.22942	lcPISA-15
IRAK-1-4 Inhibitor I	IRAK4;IRAK1	LSM2	Q9Y333	-0.063723	0.102604	-1.57404	2.53446	5.98038	6.71117	5.98126	6.71205	0.0404837	6.25045	cePISA-10	0.00215052	0.0327177	0.0514048	0.782065	6.26378	6.39791	6.25635	6.39048	0.041835	6.25445	lcPISA-15
IRAK-1-4 Inhibitor I	IRAK4;IRAK1	VTN	P04004	0.0220013	0.0646792	0.204016	0.599765	6.36858	6.55979	6.31162	6.50283	0.107841	6.27219	cePISA-10	-0.0138344	-0.101034	-0.0826565	-0.603646	6.12533	5.76607	6.37824	6.01898	0.167372	6.18435	lcPISA-15
IRAK-1-4 Inhibitor I	IRAK4;IRAK1	DPCD	Q9BVM2	-0.0313881	0.0280626	-0.6481	0.579435	6.12685	6.3846	6.15768	6.41543	0.048431	6.26161	cePISA-10	0.0144219	-0.301403	0.106962	-2.23541	6.27093	5.03801	6.39433	5.16141	0.134832	6.20856	lcPISA-15
IRAK-1-4 Inhibitor I	IRAK4;IRAK1	DNAL1	Q4LDG9	0.221427	0.00119344	1.94157	0.0104646	7.26236	6.2342	7.24462	6.21646	0.114046	6.22905	cePISA-10	-0.111934	0.136411	-0.810294	0.987485	5.90257	7.01133	5.82804	6.9368	0.13814	6.37877	lcPISA-15
IRAK-1-4 Inhibitor I	IRAK4;IRAK1	LINS1	Q8NG48	-0.0420529	0.0161129	-0.456427	0.174883	6.01684	6.26438	6.11609	6.36363	0.0921349	6.1948	cePISA-10	-0.10277	0.0289113	-0.733166	0.206254	5.83834	6.39631	5.87369	6.43166	0.140173	6.2694	lcPISA-15
IRAK-1-4 Inhibitor I	IRAK4;IRAK1	TMEM120A	Q9BXJ8	-0.0172239	0.00616502	-0.154359	0.0552503	6.18389	6.28496	6.25246	6.35353	0.111583	6.25816	cePISA-10	-0.0458495	-0.0867868	-0.387879	-0.734203	6.05466	5.88527	6.03451	5.86512	0.118206	6.25017	lcPISA-15
IRAK-1-4 Inhibitor I	IRAK4;IRAK1	SMUG1	Q53HV7	0.0607243	-0.0302555	0.667602	-0.332628	6.53014	6.13105	6.55621	6.15712	0.0909588	6.26098	cePISA-10
IRAK-1-4 Inhibitor I	IRAK4;IRAK1	ZNF444	Q8N0Y2	-0.00588205	0.0715139	-0.0406778	0.49456	6.22698	6.57015	6.30072	6.6439	0.144601	6.25242	cePISA-10
IRAK-1-4 Inhibitor I	IRAK4;IRAK1	NIFK	Q9BYG3	0.0021225	-0.0869782	0.0570314	-2.33709	6.24096	5.86718	6.25033	5.87655	0.0372164	6.23179	cePISA-10	0.0168987	-0.104379	0.102138	-0.63088	6.26926	5.76379	6.21159	5.70612	0.165449	6.19625	lcPISA-15
IRAK-1-4 Inhibitor I	IRAK4;IRAK1	TSEN34	Q9BSV6	-0.00675727	0.0234821	-0.14919	0.518449	6.21863	6.35034	6.16755	6.29927	0.0452929	6.24782	cePISA-10	0.0390939	0.0558292	0.480609	0.686348	6.40066	6.47534	6.37022	6.4449	0.0813424	6.22954	lcPISA-15
IRAK-1-4 Inhibitor I	IRAK4;IRAK1	B2M	P61769	-0.101537	0.136822	-1.32469	1.78504	5.82721	6.87408	5.83809	6.88495	0.0766496	6.25211	cePISA-10
IRAK-1-4 Inhibitor I	IRAK4;IRAK1	DNAJC24	Q6P3W2	-0.119898	0.0101565	-1.38067	0.116957	5.75418	6.29699	5.71599	6.25881	0.0868402	6.25282	cePISA-10	-0.0346355	-0.0348198	-0.35005	-0.351912	6.1077	6.10692	6.10807	6.10729	0.0989445	6.2561	lcPISA-15
IRAK-1-4 Inhibitor I	IRAK4;IRAK1	TRAPPC3	O43617	-0.0731426	0.00888764	-1.63146	0.198241	5.93079	6.27778	5.89197	6.23896	0.0448326	6.23922	cePISA-10	0.00613273	0.0534013	0.130579	1.13703	6.28852	6.49796	6.28623	6.49568	0.0469656	6.26184	lcPISA-15
IRAK-1-4 Inhibitor I	IRAK4;IRAK1	CLCN6	P51797-5	0.0998192	0.0731844	1.02275	0.749847	6.6973	6.57479	6.84228	6.71977	0.0975991	6.24958	cePISA-10	-0.0106479	0.00938022	-0.0810833	0.07143	6.26429	6.35185	6.34721	6.43478	0.131321	6.31069	lcPISA-15
IRAK-1-4 Inhibitor I	IRAK4;IRAK1	SPC25	Q9HBM1	-0.00048469	0.0538735	-0.0134215	1.4918	6.26454	6.50508	6.19928	6.43982	0.0361131	6.26664	cePISA-10	0.0196688	-0.0519053	0.330289	-0.871622	6.34265	6.03566	6.34341	6.03642	0.0595503	6.25677	lcPISA-15
IRAK-1-4 Inhibitor I	IRAK4;IRAK1	ITIH2	P19823	0.0261317	0.00450726	0.460066	0.0793533	6.37017	6.27541	6.4759	6.38113	0.0567999	6.25583	cePISA-10	0.12646	0.0384587	0.611585	0.185994	6.71165	6.31449	6.59556	6.1984	0.206774	6.14839	lcPISA-15
IRAK-1-4 Inhibitor I	IRAK4;IRAK1	MRPL15	Q9P015	0.103515	-0.0359071	1.2034	-0.417433	6.75139	6.12947	6.73991	6.11799	0.0860188	6.28394	cePISA-10	-0.176842	-0.371146	-1.5851	-3.32672	5.49435	4.80203	5.70909	5.01677	0.111565	6.21085	lcPISA-15
IRAK-1-4 Inhibitor I	IRAK4;IRAK1	SUPT7L	O94864	-0.185381	0.235465	-2.19523	2.78832	5.51025	7.37664	5.64074	7.50713	0.0844471	6.26579	cePISA-10	-0.04805	-0.0565458	-0.324893	-0.382337	5.96267	5.92765	6.07032	6.03531	0.147895	6.1646	lcPISA-15
IRAK-1-4 Inhibitor I	IRAK4;IRAK1	MBOAT1	Q6ZNC8	-0.0949866	-0.0973637	-0.526357	-0.539529	5.74612	5.73666	5.42198	5.41252	0.180461	6.13718	cePISA-10	-0.0298665	0.0616109	-0.295731	0.610056	6.19333	6.59875	6.11485	6.52027	0.100992	6.32288	lcPISA-15
IRAK-1-4 Inhibitor I	IRAK4;IRAK1	RALGPS2	Q86X27	0.150442	-0.14383	1.15342	-1.10272	6.88936	5.61816	7.08196	5.81076	0.130432	6.20714	cePISA-10	-0.131593	-0.366271	-0.680089	-1.89293	5.59978	4.75912	5.48561	4.64494	0.193494	6.13458	lcPISA-15
IRAK-1-4 Inhibitor I	IRAK4;IRAK1	MBOAT2	Q6ZWT7	-0.067721	-0.0613211	-0.747664	-0.677008	5.94032	5.96673	5.94968	5.97609	0.0905767	6.22581	cePISA-10	0.0668973	-0.0318844	1.33774	-0.637589	6.55558	6.12174	6.5107	6.07686	0.0500077	6.25854	lcPISA-15
IRAK-1-4 Inhibitor I	IRAK4;IRAK1	JMJD4	Q9H9V9	0.0812583	0.0712374	0.791846	0.694195	6.62971	6.58382	6.6741	6.62821	0.102619	6.26661	cePISA-10	0.124832	0.207663	0.72982	1.21409	6.78557	7.18656	6.96184	7.36283	0.171045	6.22312	lcPISA-15
IRAK-1-4 Inhibitor I	IRAK4;IRAK1	APMAP	Q9HDC9	-0.00616064	0.0769968	-0.176534	2.20635	6.20303	6.57108	6.16843	6.53648	0.0348978	6.22957	cePISA-10	0.0261259	0.0395122	0.744855	1.1265	6.37965	6.43912	6.33265	6.39212	0.0350752	6.26516	lcPISA-15
IRAK-1-4 Inhibitor I	IRAK4;IRAK1	RFFL	Q8WZ73	0.00269839	-0.245353	0.0244678	-2.22476	6.27732	5.28571	6.40738	5.41577	0.110283	6.26559	cePISA-10	-0.0456322	0.144089	-0.382193	1.20682	6.10247	6.96013	6.12486	6.98252	0.119396	6.29857	lcPISA-15
IRAK-1-4 Inhibitor I	IRAK4;IRAK1	DMAC2L	Q99766	0.0140332	-0.0247271	0.242543	-0.427372	6.34767	6.17941	6.30362	6.13535	0.0578586	6.28623	cePISA-10	-0.038086	-0.0110393	-0.651755	-0.188913	6.0716	6.1865	6.0144	6.1293	0.0584362	6.23402	lcPISA-15
IRAK-1-4 Inhibitor I	IRAK4;IRAK1	C12orf65	Q9H3J6	0.0285218	-0.0172979	0.443045	-0.268699	6.37093	6.17177	6.38477	6.18561	0.0643767	6.24622	cePISA-10	0.0132316	0.019021	0.0963215	0.138467	6.35907	6.38464	6.44238	6.46795	0.137369	6.30101	lcPISA-15
IRAK-1-4 Inhibitor I	IRAK4;IRAK1	MPZL1	O95297	-0.000964481	0.0304905	-0.0191662	0.605908	6.24299	6.38059	6.21878	6.35639	0.050322	6.24716	cePISA-10	0.0379225	0.0529751	0.733587	1.02477	6.41474	6.48202	6.333	6.40028	0.0516945	6.24832	lcPISA-15
IRAK-1-4 Inhibitor I	IRAK4;IRAK1	MTPN	P58546	-0.0677539	-0.0429114	-0.804124	-0.509286	5.95212	6.05551	5.885	5.98838	0.084258	6.23832	cePISA-10	-0.0513484	0.0433355	-0.435014	0.367131	6.03083	6.43991	6.06193	6.47101	0.118039	6.24934	lcPISA-15
IRAK-1-4 Inhibitor I	IRAK4;IRAK1	ALKBH5	Q6P6C2	0.146748	0.0108934	1.72516	0.128061	6.90889	6.28799	6.94663	6.32573	0.0850637	6.24069	cePISA-10	0.0376041	-0.00748518	0.423079	-0.0842148	6.42732	6.22956	6.38712	6.18935	0.0888821	6.26196	lcPISA-15
IRAK-1-4 Inhibitor I	IRAK4;IRAK1	BCAS2	O75934	0.0153843	-0.0341602	0.360661	-0.800834	6.33171	6.11796	6.31123	6.09748	0.0426558	6.26455	cePISA-10	0.00136263	0.0652537	0.0189732	0.90859	6.26552	6.54923	6.2225	6.50621	0.0718186	6.2596	lcPISA-15
IRAK-1-4 Inhibitor I	IRAK4;IRAK1	TAF11	Q15544	0.259811	-0.157457	2.39978	-1.45437	7.4044	5.54472	7.29235	5.43267	0.108265	6.18414	cePISA-10
IRAK-1-4 Inhibitor I	IRAK4;IRAK1	HAGH	Q16775	-0.0179666	0.0490297	-0.383683	1.04704	6.14177	6.43372	6.13839	6.43033	0.0468268	6.21874	cePISA-10	0.0388805	0.0408589	0.802111	0.842927	6.42723	6.43605	6.47577	6.48459	0.0484727	6.25633	lcPISA-15
IRAK-1-4 Inhibitor I	IRAK4;IRAK1	HAGH	Q16775-2	0.517132	-0.0197393	3.18286	-0.121492	8.69677	5.99437	8.55151	5.84911	0.162474	6.07695	cePISA-10
IRAK-1-4 Inhibitor I	IRAK4;IRAK1	LRIF1	Q5T3J3	0.0410995	-0.0811287	0.405642	-0.80072	6.43167	5.90921	6.45416	5.9317	0.10132	6.25103	cePISA-10	-0.0813372	0.0394972	-1.1011	0.534694	5.92535	6.44301	5.91589	6.43355	0.0738687	6.26901	lcPISA-15
IRAK-1-4 Inhibitor I	IRAK4;IRAK1	NDUFAF3	Q9BU61	0.0340502	-0.0275432	0.680018	-0.550065	6.40008	6.1326	6.43085	6.16336	0.0500725	6.2508	cePISA-10	-0.00697678	0.0703631	-0.118551	1.19563	6.21436	6.55659	6.19095	6.53318	0.0588502	6.24448	lcPISA-15
IRAK-1-4 Inhibitor I	IRAK4;IRAK1	MEN1	O00255	0.0794778	0.0258084	0.470452	0.152767	6.62315	6.38129	6.77349	6.53163	0.168939	6.26815	cePISA-10
IRAK-1-4 Inhibitor I	IRAK4;IRAK1	BAG2	O95816	-0.0184873	0.00938081	-0.512814	0.260212	6.17244	6.29282	6.18383	6.30422	0.0360506	6.25204	cePISA-10	-0.0174192	-0.0272532	-0.156427	-0.244737	6.11785	6.0763	5.80653	5.76497	0.111357	6.19217	lcPISA-15
IRAK-1-4 Inhibitor I	IRAK4;IRAK1	SP1	P08047	0.0219612	0.0456673	0.325715	0.67731	6.35398	6.45925	6.34722	6.45249	0.0674246	6.25799	cePISA-10	-0.00411348	0.0297661	-0.087622	0.634053	6.23574	6.38391	6.22533	6.3735	0.0469458	6.25354	lcPISA-15
IRAK-1-4 Inhibitor I	IRAK4;IRAK1	KCTD21	Q4G0X4	-0.325918	0.0125783	-2.56306	0.0989174	5.0081	6.33243	5.07121	6.39554	0.12716	6.27746	cePISA-10
IRAK-1-4 Inhibitor I	IRAK4;IRAK1	CPLX1	O14810	0.0992512	-0.0458835	0.422379	-0.195265	6.61135	5.97861	6.70305	6.07031	0.234981	6.17181	cePISA-10	0.0969432	-0.0158477	0.658587	-0.107662	6.66785	6.16641	6.66124	6.1598	0.147199	6.23452	lcPISA-15
IRAK-1-4 Inhibitor I	IRAK4;IRAK1	WDR34	Q96EX3	-0.0826244	0.0288654	-0.909488	0.317736	5.88462	6.35741	5.93639	6.40918	0.0908472	6.23147	cePISA-10	-0.0164814	0.00283015	-0.167619	0.0287832	6.1852	6.26854	6.24013	6.32348	0.0983264	6.25626	lcPISA-15
IRAK-1-4 Inhibitor I	IRAK4;IRAK1	SNX4	O95219	0.0707901	0.0481981	1.12072	0.763052	6.5866	6.48426	6.63671	6.53437	0.0631649	6.27121	cePISA-10
IRAK-1-4 Inhibitor I	IRAK4;IRAK1	NTRK1	P04629	-0.037127	0.0157984	-0.213231	0.0907346	6.03967	6.26534	6.09967	6.32535	0.174116	6.19711	cePISA-10
IRAK-1-4 Inhibitor I	IRAK4;IRAK1	TCHP	Q9BT92	-0.0769137	-1.49678e-05	-0.83638	-0.000162763	5.93992	6.26511	5.98242	6.30762	0.0919602	6.26518	cePISA-10
IRAK-1-4 Inhibitor I	IRAK4;IRAK1	MED6	O75586	0.096361	-0.256691	0.983798	-2.62069	6.75493	5.28861	6.77432	5.308	0.0979479	6.31849	cePISA-10	0.135347	-0.464511	0.741712	-2.54555	6.8373	4.51138	7.19815	4.87223	0.182479	6.22502	lcPISA-15
IRAK-1-4 Inhibitor I	IRAK4;IRAK1	ATG5	Q9H1Y0	-0.0044049	-0.00462735	-0.136505	-0.143399	6.22647	6.22551	6.22018	6.21922	0.0322691	6.24552	cePISA-10	-0.0216187	0.0918018	-0.473224	2.0095	6.14427	6.64681	6.12742	6.62996	0.045684	6.23703	lcPISA-15
IRAK-1-4 Inhibitor I	IRAK4;IRAK1	MBIP	Q9NS73	0.111795	-0.160077	0.911457	-1.3051	6.76782	5.60541	6.77985	5.61744	0.122655	6.26319	cePISA-10	0.0842664	0.0841134	0.642196	0.64103	6.60243	6.60173	6.64333	6.64263	0.131216	6.22783	lcPISA-15
IRAK-1-4 Inhibitor I	IRAK4;IRAK1	OGFOD1	Q8N543	0.0172858	0.0220309	0.653645	0.833077	6.32571	6.34656	6.33215	6.35299	0.0264453	6.25038	cePISA-10	0.0608456	0.0788669	1.45857	1.89057	6.52042	6.60238	6.58665	6.66861	0.0417158	6.25114	lcPISA-15
IRAK-1-4 Inhibitor I	IRAK4;IRAK1	SZRD1	Q7Z422	0.0266193	-0.00446233	0.546539	-0.0916193	6.37242	6.2366	6.35294	6.21712	0.0487052	6.25592	cePISA-10	0.00892236	0.117697	0.177115	2.33636	6.28181	6.77374	6.11343	6.60537	0.0503762	6.24308	lcPISA-15
IRAK-1-4 Inhibitor I	IRAK4;IRAK1	ZBED1	O96006	0.0130062	-0.0320665	0.24752	-0.610258	6.33115	6.13642	6.3857	6.19096	0.0525458	6.27433	cePISA-10
IRAK-1-4 Inhibitor I	IRAK4;IRAK1	MRPL57	Q9BQC6	-0.0608675	-0.0475835	-0.951191	-0.743598	6.01818	6.07385	5.96023	6.0159	0.0639909	6.27752	cePISA-10
IRAK-1-4 Inhibitor I	IRAK4;IRAK1	PLSCR1	O15162	-0.0979839	0.10974	-1.66024	1.85945	5.86446	6.77266	5.86206	6.77026	0.0590178	6.2766	cePISA-10	-0.000467079	-0.00567601	-0.00659936	-0.0801963	6.2846	6.26196	6.27133	6.24868	0.0707764	6.28664	lcPISA-15
IRAK-1-4 Inhibitor I	IRAK4;IRAK1	ATP5IF1	Q9UII2	-0.0487627	0.0587513	-0.938861	1.13118	6.03695	6.50403	6.10001	6.56709	0.0519382	6.24449	cePISA-10	0.104287	0.138609	1.51006	2.00705	6.70716	6.86864	6.62635	6.78783	0.0690612	6.23944	lcPISA-15
IRAK-1-4 Inhibitor I	IRAK4;IRAK1	CSPG5	O95196-2	-0.0434156	0.0711755	-0.208814	0.34233	6.13077	6.6376	6.05053	6.55735	0.207915	6.31808	cePISA-10
IRAK-1-4 Inhibitor I	IRAK4;IRAK1	NOP58	Q9Y2X3	0.0175833	-0.073386	0.604488	-2.5229	6.33613	5.94894	6.3545	5.96731	0.029088	6.25938	cePISA-10	-0.0540163	-0.0656795	-0.495391	-0.602356	5.98255	5.93438	5.97394	5.92577	0.109038	6.21078	lcPISA-15
IRAK-1-4 Inhibitor I	IRAK4;IRAK1	SCO1	O75880	0.0128772	-0.000956374	0.224206	-0.0166515	6.35658	6.29592	6.39616	6.3355	0.0574347	6.30009	cePISA-10	0.0497933	0.106378	0.884597	1.88984	6.43916	6.69672	6.46253	6.7201	0.0562892	6.2207	lcPISA-15
IRAK-1-4 Inhibitor I	IRAK4;IRAK1	DYNLT1	P63172	0.0762576	-0.0430755	1.23265	-0.696285	6.55763	6.03704	6.59423	6.07364	0.0618648	6.22001	cePISA-10	0.0789805	0.0632998	0.805962	0.645947	6.59286	6.52158	6.49004	6.41877	0.0979954	6.24163	lcPISA-15
IRAK-1-4 Inhibitor I	IRAK4;IRAK1	TTC13	Q8NBP0	0.229984	0.121429	1.43348	0.756859	7.31534	6.7851	7.31312	6.78288	0.160438	6.23738	cePISA-10	-0.00231304	-0.0333975	-0.0150005	-0.216589	6.20107	6.06889	6.43151	6.29933	0.154198	6.21102	lcPISA-15
IRAK-1-4 Inhibitor I	IRAK4;IRAK1	BLOC1S1	P78537	-0.0350992	-0.0518236	-0.61973	-0.915024	6.11252	6.04207	6.05684	5.98639	0.0566364	6.26306	cePISA-10	-0.00599519	0.00597038	-0.0816565	0.0813186	6.24851	6.30055	6.29659	6.34863	0.0734195	6.27453	lcPISA-15
IRAK-1-4 Inhibitor I	IRAK4;IRAK1	TAF1B	Q53T94	0.00933677	-0.130493	0.052178	-0.729252	6.18445	5.61317	6.39124	5.81996	0.178941	6.14456	cePISA-10
IRAK-1-4 Inhibitor I	IRAK4;IRAK1	TMTC4	Q5T4D3-3	-0.21395	0.0618733	-1.28377	0.37126	5.43361	6.57839	5.48009	6.62487	0.166657	6.30222	cePISA-10	0.082204	0.0989664	0.51466	0.619606	6.70596	6.78433	6.64845	6.72682	0.159725	6.33455	lcPISA-15
IRAK-1-4 Inhibitor I	IRAK4;IRAK1	PDP1	Q9P0J1-2	0.378861	-0.0361108	1.9625	-0.187055	8.10768	6.08103	7.56582	5.53918	0.19305	6.23517	cePISA-10	-0.100187	-0.351816	-0.581122	-2.04067	5.79902	4.87087	5.70701	4.77886	0.172402	6.21604	lcPISA-15
IRAK-1-4 Inhibitor I	IRAK4;IRAK1	TMEM68	Q96MH6	0.0025554	0.0873934	0.0496332	1.69743	6.26942	6.64914	6.17695	6.55668	0.0514857	6.25832	cePISA-10	0.0108492	-0.0597915	0.208003	-1.14633	6.29946	5.99845	6.24721	5.94619	0.0521589	6.25227	lcPISA-15
IRAK-1-4 Inhibitor I	IRAK4;IRAK1	CYB561	P49447	-0.0664969	0.33775	-0.537655	2.73085	5.93692	7.85691	5.98544	7.90543	0.12368	6.21697	cePISA-10	0.186074	0.0582628	1.53016	0.47912	7.08968	6.48861	6.91986	6.31879	0.121604	6.23179	lcPISA-15
IRAK-1-4 Inhibitor I	IRAK4;IRAK1	SLC33A1	O00400	-0.0530727	0.117062	-1.11247	2.45378	6.02914	6.78376	6.01609	6.77072	0.0477071	6.25506	cePISA-10	0.0160537	-0.00307171	0.28136	-0.0538353	6.3185	6.23529	6.31602	6.23281	0.0570576	6.24857	lcPISA-15
IRAK-1-4 Inhibitor I	IRAK4;IRAK1	ARL13B	Q3SXY8	0.0084569	0.0666786	0.0701896	0.553411	6.29456	6.55378	6.33819	6.59741	0.120487	6.25777	cePISA-10	0.115784	-0.0534542	1.24397	-0.574305	6.8049	6.05168	6.74172	5.9885	0.0930763	6.2801	lcPISA-15
IRAK-1-4 Inhibitor I	IRAK4;IRAK1	SLC5A6	Q9Y289	0.00565902	0.0788592	0.10906	1.51976	6.27866	6.60545	6.22433	6.55112	0.0518891	6.25408	cePISA-10	-0.00722352	0.0154768	-0.123127	0.263806	6.19581	6.29408	6.21041	6.30867	0.0586674	6.22691	lcPISA-15
IRAK-1-4 Inhibitor I	IRAK4;IRAK1	GBA2	Q9HCG7	0.104577	-0.0845358	0.865663	-0.699766	6.74168	5.91343	6.76179	5.93354	0.120806	6.27029	cePISA-10	-0.148372	-0.0156546	-1.49824	-0.158078	5.60768	6.14802	5.56599	6.10633	0.0990308	6.21509	lcPISA-15
IRAK-1-4 Inhibitor I	IRAK4;IRAK1	DHFR	P00374	0.00775753	-0.117783	0.133074	-2.02047	6.27672	5.75361	6.33584	5.81274	0.058295	6.24306	cePISA-10	-0.044733	-0.0847507	-0.310536	-0.58834	5.78206	5.62388	5.16616	5.00798	0.144051	5.96415	lcPISA-15
IRAK-1-4 Inhibitor I	IRAK4;IRAK1	OBI1	Q5W0B1	-0.0890537	0.0282974	-1.13057	0.359245	5.89393	6.39339	5.92487	6.42433	0.0787691	6.26921	cePISA-10
IRAK-1-4 Inhibitor I	IRAK4;IRAK1	SUMF1	Q8NBK3	-0.0149015	0.0942617	-0.204464	1.29337	6.17004	6.65502	6.16536	6.65034	0.0728807	6.2341	cePISA-10
IRAK-1-4 Inhibitor I	IRAK4;IRAK1	KCTD20	Q7Z5Y7	0.0985212	-0.0018091	1.08327	-0.0198916	6.66829	6.22032	6.61642	6.16844	0.0909479	6.22812	cePISA-10
IRAK-1-4 Inhibitor I	IRAK4;IRAK1	RPL23A	P62750	-0.00191194	0.00103897	-0.0464151	0.0252224	6.21732	6.23004	6.19949	6.21222	0.0411923	6.22556	cePISA-10	-0.04626	-0.234189	-0.227997	-1.15422	5.94882	5.22226	5.88716	5.1606	0.202898	6.14266	lcPISA-15
IRAK-1-4 Inhibitor I	IRAK4;IRAK1	AURKAIP1	Q9NWT8	0.0385235	0.151327	0.446362	1.75339	6.39035	6.91007	6.53635	7.05606	0.0863054	6.22197	cePISA-10
IRAK-1-4 Inhibitor I	IRAK4;IRAK1	HIGD1A	Q9Y241-2	0.0135269	-0.0055609	0.0971932	-0.0399559	6.32477	6.24165	6.26921	6.18608	0.139176	6.26575	cePISA-10	-0.187035	-0.0770461	-1.24336	-0.512183	5.44055	5.87155	5.57956	6.01056	0.150427	6.19364	lcPISA-15
IRAK-1-4 Inhibitor I	IRAK4;IRAK1	ALKBH4	Q9NXW9	0.015761	-0.010148	0.271766	-0.174982	6.31738	6.20495	6.37057	6.25813	0.0579949	6.24875	cePISA-10	0.0540196	-0.0368655	0.595368	-0.406307	6.50659	6.10934	6.59663	6.19938	0.0907332	6.26746	lcPISA-15
IRAK-1-4 Inhibitor I	IRAK4;IRAK1	RBM8A	Q9Y5S9	-0.0345513	-0.0829621	-0.413831	-0.993661	6.08563	5.88481	6.10339	5.90257	0.0834913	6.23313	cePISA-10	-0.00415651	-0.0506876	-0.0901994	-1.09996	6.20575	6.00878	6.08153	5.88457	0.0460814	6.22365	lcPISA-15
IRAK-1-4 Inhibitor I	IRAK4;IRAK1	MRPL55	Q7Z7F7-2	0.0689203	0.00603581	0.867932	0.0760107	6.56384	6.28388	6.56832	6.28836	0.0794075	6.25765	cePISA-10	0.0757638	-0.253635	0.628762	-2.10491	6.51256	5.18314	6.53516	5.20574	0.120497	6.17938	lcPISA-15
IRAK-1-4 Inhibitor I	IRAK4;IRAK1	SNAP47	Q5SQN1	-0.0122549	0.189965	-0.109319	1.69457	6.21817	7.15381	6.20416	7.13979	0.112102	6.27122	cePISA-10
IRAK-1-4 Inhibitor I	IRAK4;IRAK1	TBC1D12	O60347	-0.00796067	0.101571	-0.0572448	0.730393	6.2532	6.74644	6.22117	6.71441	0.139064	6.2878	cePISA-10
IRAK-1-4 Inhibitor I	IRAK4;IRAK1	TBC1D14	Q9P2M4	0.00172091	0.10485	0.0178853	1.0897	6.27446	6.7394	6.26887	6.73381	0.0962192	6.26698	cePISA-10
IRAK-1-4 Inhibitor I	IRAK4;IRAK1	SGMS1	Q86VZ5	-0.00753971	0.0280443	-0.131263	0.488237	6.20824	6.36327	6.19643	6.35146	0.0574399	6.24078	cePISA-10	-0.0424602	0.0772563	-0.926604	1.68595	6.08567	6.61221	6.08348	6.61002	0.0458235	6.26744	lcPISA-15
IRAK-1-4 Inhibitor I	IRAK4;IRAK1	ISCA2	Q86U28	-0.0641554	0.112885	-1.11853	1.96811	5.97732	6.75773	5.96141	6.74182	0.0573567	6.24913	cePISA-10	0.0514256	-0.00231847	0.911531	-0.0410955	6.502	6.26424	6.50706	6.2693	0.0564167	6.27432	lcPISA-15
IRAK-1-4 Inhibitor I	IRAK4;IRAK1	CSK	P41240	0.0262068	0.0803809	0.201911	0.619297	6.15766	6.39328	6.31322	6.54884	0.129794	6.04681	cePISA-10	-0.0106312	-0.0219736	-0.168085	-0.347416	6.19576	6.14724	6.20271	6.15419	0.0632486	6.24159	lcPISA-15
IRAK-1-4 Inhibitor I	IRAK4;IRAK1	STARD3	Q14849-3	0.0360563	0.0574954	0.470136	0.749679	6.36947	6.46483	6.3887	6.48406	0.0766933	6.21225	cePISA-10
IRAK-1-4 Inhibitor I	IRAK4;IRAK1	TCF25	Q9BQ70	-0.0313799	-0.0250176	-0.321602	-0.256397	6.11801	6.14506	6.04463	6.07167	0.0975736	6.25254	cePISA-10	0.109257	0.00788026	0.793069	0.057201	6.74819	6.29028	6.80145	6.34354	0.137764	6.25602	lcPISA-15
IRAK-1-4 Inhibitor I	IRAK4;IRAK1	MRPS12	O15235	-0.0054903	0.0924855	-0.0950103	1.60047	6.25125	6.69053	6.2018	6.64108	0.0577864	6.27508	cePISA-10	0.0867498	0.0141302	0.733256	0.119436	6.60173	6.27764	6.5598	6.23572	0.118308	6.21646	lcPISA-15
IRAK-1-4 Inhibitor I	IRAK4;IRAK1	DCAF13	Q9NV06	0.0668411	-0.0620785	1.23972	-1.15139	6.53667	5.97788	6.54126	5.98248	0.0539163	6.24073	cePISA-10	-0.0179267	-0.139495	-0.131936	-1.02665	6.12955	5.6342	5.91606	5.42072	0.135874	6.20618	lcPISA-15
IRAK-1-4 Inhibitor I	IRAK4;IRAK1	TRMT61A	Q96FX7	-0.0121746	0.009198	-0.223908	0.169164	6.20452	6.29712	6.20885	6.30145	0.0543732	6.2571	cePISA-10	0.0278198	0.112166	0.267289	1.07768	6.35104	6.73341	6.24597	6.62835	0.104081	6.22974	lcPISA-15
IRAK-1-4 Inhibitor I	IRAK4;IRAK1	RBL1	P28749	-0.0458979	0.0120819	-0.575911	0.151599	6.04214	6.28991	6.01867	6.26644	0.079696	6.23746	cePISA-10
IRAK-1-4 Inhibitor I	IRAK4;IRAK1	ETHE1	O95571	0.00497828	-0.0938581	0.094222	-1.77641	6.27479	5.85931	6.24864	5.83316	0.0528357	6.25317	cePISA-10	0.0476651	0.0109652	1.02058	0.234781	6.45125	6.28922	6.41982	6.25778	0.0467039	6.2416	lcPISA-15
IRAK-1-4 Inhibitor I	IRAK4;IRAK1	CRYM	Q14894	-0.154317	-0.112616	-1.40165	-1.02288	5.59083	5.75479	5.6551	5.81906	0.110097	6.22201	cePISA-10
IRAK-1-4 Inhibitor I	IRAK4;IRAK1	SFXN5	Q8TD22	0.0504894	-0.118784	0.601954	-1.41619	6.43478	5.72239	6.43589	5.7235	0.0838757	6.21347	cePISA-10	0.173764	0.276016	2.11543	3.36026	7.05453	7.57268	6.91742	7.43556	0.0821412	6.25404	lcPISA-15
IRAK-1-4 Inhibitor I	IRAK4;IRAK1	BMP2K	Q9NSY1	0.637664	0.581821	2.59817	2.37064	9.09441	8.74911	9.17153	8.82623	0.245428	5.84546	cePISA-10	-0.0200435	0.0259622	-0.196593	0.254645	6.03285	6.22832	5.90386	6.09934	0.101955	6.11724	lcPISA-15
IRAK-1-4 Inhibitor I	IRAK4;IRAK1	AAK1	Q2M2I8	0.193553	0.11823	1.34353	0.820679	6.98834	6.63284	7.05339	6.69789	0.144064	6.11095	cePISA-10	-0.150437	-0.0199988	-1.33943	-0.178062	5.5339	6.05755	5.52937	6.05302	0.112314	6.1421	lcPISA-15
IRAK-1-4 Inhibitor I	IRAK4;IRAK1	AAK1	A0A096LP25	0.123117	0.119156	0.852375	0.824951	6.58681	6.56876	6.75973	6.74167	0.14444	6.04802	cePISA-10	-0.058022	-0.0684075	-0.554324	-0.653543	5.93909	5.89649	6.03091	5.98831	0.104672	6.18281	lcPISA-15
IRAK-1-4 Inhibitor I	IRAK4;IRAK1	TSN	Q15631	-0.00145677	0.0290777	-0.0413692	0.825743	6.23597	6.36936	6.2207	6.35409	0.0352139	6.24227	cePISA-10	0.0150493	0.034227	0.307698	0.699808	6.30858	6.393	6.33564	6.42006	0.0489092	6.24312	lcPISA-15
IRAK-1-4 Inhibitor I	IRAK4;IRAK1	SIDT2	Q8NBJ9-2	0.0732179	0.0492708	1.03689	0.697759	6.62744	6.51834	6.56063	6.45153	0.0706129	6.29948	cePISA-10	0.484327	-0.518812	5.60933	-6.00873	8.74601	4.3635	8.52869	4.14618	0.0863431	6.25192	lcPISA-15
IRAK-1-4 Inhibitor I	IRAK4;IRAK1	PPP1R8	Q12972	0.00851644	0.00841091	0.198678	0.196216	6.28891	6.28845	6.30886	6.3084	0.0428656	6.2519	cePISA-10	-0.0525639	-0.035172	-1.18393	-0.792205	6.02323	6.09628	6.0081	6.08115	0.0443976	6.24672	lcPISA-15
IRAK-1-4 Inhibitor I	IRAK4;IRAK1	NDUFV1	P49821	0.041582	-0.00269086	1.09495	-0.0708567	6.41265	6.21885	6.41091	6.21711	0.0379761	6.23046	cePISA-10	0.0156015	0.0352733	0.359157	0.812017	6.31517	6.40186	6.35382	6.44052	0.0434391	6.24724	lcPISA-15
IRAK-1-4 Inhibitor I	IRAK4;IRAK1	H3-2	Q5TEC6	0.106701	-0.271509	0.659118	-1.67717	6.66978	5.13167	6.49521	4.9571	0.161885	6.19428	cePISA-10	-0.0554224	-0.295674	-0.205118	-1.09429	5.98251	5.06478	5.43127	4.51354	0.270197	6.2168	lcPISA-15
IRAK-1-4 Inhibitor I	IRAK4;IRAK1	HIST2H3A	Q71DI3	-0.0308864	-0.029796	-0.808694	-0.780142	6.09668	6.10128	6.09312	6.09773	0.038193	6.2286	cePISA-10	-0.25715	-0.280136	-1.14604	-1.24848	5.02789	4.94841	5.26598	5.18651	0.224382	6.00891	lcPISA-15
IRAK-1-4 Inhibitor I	IRAK4;IRAK1	CT45A10	P0DMU9	0.00185171	-0.0251094	0.0523805	-0.710287	6.24862	6.13293	6.22915	6.11346	0.0353511	6.2406	cePISA-10	-0.00802093	-0.173864	-0.0558797	-1.21127	6.19801	5.52496	6.1384	5.46534	0.143539	6.23257	lcPISA-15
IRAK-1-4 Inhibitor I	IRAK4;IRAK1	MRPS25	P82663	0.136252	-0.0575861	1.89133	-0.799364	6.85093	5.98961	6.82618	5.96486	0.0720399	6.23353	cePISA-10	-0.00180297	-0.116913	-0.0196038	-1.2712	6.27346	5.79236	6.26712	5.78602	0.0919707	6.2813	lcPISA-15
IRAK-1-4 Inhibitor I	IRAK4;IRAK1	CDK2AP1	O14519	-0.036872	0.0598187	-0.333353	0.54081	6.07174	6.49262	6.02582	6.4467	0.11061	6.22892	cePISA-10
IRAK-1-4 Inhibitor I	IRAK4;IRAK1	HMBOX1	Q6NT76-5	0.02537	-0.0443625	0.423053	-0.739758	6.32908	6.03044	6.3766	6.07796	0.059969	6.21875	cePISA-10
IRAK-1-4 Inhibitor I	IRAK4;IRAK1	NDC1	Q9BTX1	0.084698	-0.0317598	1.15073	-0.431496	6.65736	6.14108	6.63746	6.12118	0.0736039	6.27777	cePISA-10	0.00575478	0.0334808	0.124737	0.725708	6.28115	6.40303	6.25796	6.37984	0.0461354	6.25614	lcPISA-15
IRAK-1-4 Inhibitor I	IRAK4;IRAK1	TXNDC11	Q6PKC3	0.039539	0.0284147	0.548275	0.394017	6.39615	6.34702	6.47916	6.43003	0.0721153	6.22323	cePISA-10	-0.0101869	-0.215562	-0.140963	-2.98288	6.21577	5.39102	6.36248	5.53773	0.0722665	6.25981	lcPISA-15
IRAK-1-4 Inhibitor I	IRAK4;IRAK1	GID8	Q9NWU2	-0.0101647	-0.0111222	-0.211247	-0.231146	6.20962	6.2055	6.23563	6.23151	0.0481175	6.25352	cePISA-10	0.00951657	-0.0120595	0.180628	-0.228894	6.28396	6.19068	6.28152	6.18824	0.0526861	6.24265	lcPISA-15
IRAK-1-4 Inhibitor I	IRAK4;IRAK1	MTX1	Q13505	0.0317901	0.0163945	1.04492	0.538877	6.38174	6.314	6.38412	6.31638	0.0304235	6.24266	cePISA-10	-0.0052618	0.0531665	-0.115055	1.16255	6.22903	6.48648	6.18598	6.44343	0.0457328	6.25179	lcPISA-15
IRAK-1-4 Inhibitor I	IRAK4;IRAK1	UPRT	Q96BW1	0.00926145	-0.00322322	0.115738	-0.0402797	6.2799	6.22579	6.25962	6.20551	0.0800211	6.23972	cePISA-10	0.0333154	-0.116291	0.467863	-1.63313	6.39438	5.7645	6.39632	5.76645	0.0712075	6.2484	lcPISA-15
IRAK-1-4 Inhibitor I	IRAK4;IRAK1	CPSF4	O95639	0.0161769	-0.0733903	0.238782	-1.08329	6.29085	5.91217	6.33372	5.95504	0.0677476	6.2207	cePISA-10
IRAK-1-4 Inhibitor I	IRAK4;IRAK1	CCDC28B	Q9BUN5	0.152478	0.0872218	1.21756	0.696479	6.93013	6.62365	6.90811	6.60163	0.125233	6.23506	cePISA-10
IRAK-1-4 Inhibitor I	IRAK4;IRAK1	UBL4A	P11441	-0.0873189	0.00394383	-1.44584	0.0653025	5.86275	6.24559	5.85611	6.23896	0.0603933	6.22855	cePISA-10	-0.00249906	-0.0282543	-0.0582195	-0.658227	6.22649	6.11632	6.17093	6.06076	0.0429248	6.23729	lcPISA-15
IRAK-1-4 Inhibitor I	IRAK4;IRAK1	NFYB	P25208	-0.0496619	-0.0883108	-0.760988	-1.35322	6.04228	5.88256	6.1704	6.01068	0.0652598	6.2539	cePISA-10	0.00606232	0.134128	0.0743616	1.64524	6.27316	6.85548	6.10564	6.68796	0.0815248	6.24686	lcPISA-15
IRAK-1-4 Inhibitor I	IRAK4;IRAK1	BSG	P35613	-0.057993	0.00241321	-1.39424	0.0580173	5.99331	6.24958	5.99867	6.25494	0.0415946	6.23914	cePISA-10	0.00603166	0.0362926	0.132603	0.797878	6.24386	6.37621	6.21315	6.3455	0.0454864	6.21781	lcPISA-15
IRAK-1-4 Inhibitor I	IRAK4;IRAK1	NDUFS4	O43181	-0.0402891	-0.0535276	-0.851239	-1.13095	6.09466	6.03899	6.13246	6.07679	0.04733	6.26725	cePISA-10	0.0784126	0.0734248	1.18599	1.11055	6.58591	6.56318	6.58312	6.56039	0.0661159	6.23751	lcPISA-15
IRAK-1-4 Inhibitor I	IRAK4;IRAK1	TMEM106B	Q9NUM4	0.00165415	0.0586782	0.0309795	1.09894	6.24392	6.49566	6.20764	6.45938	0.0533951	6.23677	cePISA-10	0.0218848	0.0899376	0.328144	1.34854	6.32949	6.63521	6.41465	6.72037	0.0666926	6.23421	lcPISA-15
IRAK-1-4 Inhibitor I	IRAK4;IRAK1	CENPM	Q9NSP4	-0.0252896	0.014132	-0.179142	0.100106	6.15955	6.33018	6.12174	6.29237	0.14117	6.26847	cePISA-10
IRAK-1-4 Inhibitor I	IRAK4;IRAK1	S100PBP	Q96BU1	0.0382076	0.00156134	0.409654	0.0167404	6.4247	6.26356	6.4247	6.26356	0.0932679	6.25678	cePISA-10	0.0263247	0.144648	0.24959	1.37144	6.34905	6.89173	6.37709	6.91976	0.105472	6.23426	lcPISA-15
IRAK-1-4 Inhibitor I	IRAK4;IRAK1	PLRG1	O43660	-0.00505158	-0.0108253	-0.124349	-0.266473	6.22928	6.20441	6.17104	6.14616	0.0406243	6.25113	cePISA-10	-0.00825499	0.00838694	-0.151192	0.153609	6.21784	6.28998	6.22972	6.30186	0.0545993	6.25352	lcPISA-15
IRAK-1-4 Inhibitor I	IRAK4;IRAK1	JMY	Q8N9B5	0.15809	-0.0682755	0.835439	-0.360808	6.9016	5.89939	6.86034	5.85813	0.189229	6.18529	cePISA-10
IRAK-1-4 Inhibitor I	IRAK4;IRAK1	GAB3	Q8WWW8-2	-0.00772803	0.0112398	-0.0516996	0.0751927	6.02677	6.10654	6.05418	6.13394	0.149479	6.05915	cePISA-10
IRAK-1-4 Inhibitor I	IRAK4;IRAK1	PAGE1	O75459	-0.0301642	-0.0129988	-0.381699	-0.164488	6.11738	6.1906	6.04489	6.11811	0.0790261	6.24662	cePISA-10	0.0415	0.0866476	0.539836	1.12712	6.42302	6.62721	6.4069	6.61108	0.0768751	6.2409	lcPISA-15
IRAK-1-4 Inhibitor I	IRAK4;IRAK1	FAM162A	Q96A26	-0.0201624	-0.0175382	-0.356001	-0.309666	6.15728	6.16849	6.17037	6.18158	0.0566357	6.24393	cePISA-10	0.0562376	0.0316779	0.981184	0.552687	6.50258	6.39282	6.50669	6.39693	0.0573161	6.25398	lcPISA-15
IRAK-1-4 Inhibitor I	IRAK4;IRAK1	ACP1	P24666-2	0.0977864	0.0131915	2.37049	0.319782	6.67261	6.2926	6.66779	6.28778	0.0412515	6.23532	cePISA-10	-0.048368	-0.116518	-0.701079	-1.68889	6.04512	5.76619	6.01988	5.74096	0.0689908	6.25122	lcPISA-15
IRAK-1-4 Inhibitor I	IRAK4;IRAK1	ACP1	P24666	0.0395817	-0.100804	0.550706	-1.4025	6.4191	5.8239	6.47901	5.88381	0.0718745	6.24538	cePISA-10	-0.0301599	-0.0231168	-0.274059	-0.21006	6.10973	6.13964	6.0942	6.1241	0.110049	6.23881	lcPISA-15
IRAK-1-4 Inhibitor I	IRAK4;IRAK1	DEGS1	O15121	0.0672035	0.0794149	0.770636	0.910668	6.5598	6.61555	6.52553	6.58129	0.0872052	6.26124	cePISA-10
IRAK-1-4 Inhibitor I	IRAK4;IRAK1	NR3C1	P04150-3	0.0363065	-0.154804	0.501949	-2.14021	6.44401	5.64451	6.49255	5.69305	0.0723311	6.28386	cePISA-10	0.196079	0.338184	1.09342	1.88587	7.19696	7.94196	6.85476	7.59975	0.179325	6.28238	lcPISA-15
IRAK-1-4 Inhibitor I	IRAK4;IRAK1	LCP2	Q13094	0.0371279	-0.0043022	0.978602	-0.113396	6.41462	6.23303	6.3963	6.21471	0.0379398	6.25164	cePISA-10	-0.0253294	-0.0670381	-0.292605	-0.774425	6.14639	5.97124	6.14413	5.96898	0.0865651	6.25526	lcPISA-15
IRAK-1-4 Inhibitor I	IRAK4;IRAK1	TP53I3	Q53FA7	-0.0352824	-0.00327997	-0.84245	-0.078317	6.1105	6.24756	6.08992	6.22698	0.0418807	6.26178	cePISA-10	-0.00859163	0.00730295	-0.187202	0.159123	6.22213	6.29106	6.24863	6.31756	0.0458951	6.25929	lcPISA-15
IRAK-1-4 Inhibitor I	IRAK4;IRAK1	RFK	Q969G6	0.143573	-0.0879684	2.5501	-1.56247	6.8888	5.86736	6.82814	5.8067	0.0563007	6.23625	cePISA-10	-0.0240986	0.0632606	-0.4373	1.14795	6.13774	6.52088	6.13388	6.51702	0.0551077	6.24112	lcPISA-15
IRAK-1-4 Inhibitor I	IRAK4;IRAK1	TIFA	Q96CG3	-0.119753	0.00374838	-1.34368	0.0420587	5.7328	6.24517	5.75383	6.2662	0.0891226	6.22896	cePISA-10	0.168928	0.0690701	1.28657	0.526044	7.01832	6.54898	7.08711	6.61776	0.131301	6.24282	lcPISA-15
IRAK-1-4 Inhibitor I	IRAK4;IRAK1	TRMT2B	Q96GJ1	0.0329781	-0.0526485	0.414249	-0.661335	6.43004	6.05951	6.41092	6.04039	0.0796094	6.28472	cePISA-10
IRAK-1-4 Inhibitor I	IRAK4;IRAK1	RABGGTB	P53611	-0.0132505	0.0725551	-0.311713	1.70683	6.20364	6.5838	6.19119	6.57135	0.0425086	6.26088	cePISA-10	0.00281279	0.0613563	0.0553483	1.20733	6.24815	6.50692	6.22242	6.48118	0.0508197	6.23599	lcPISA-15
IRAK-1-4 Inhibitor I	IRAK4;IRAK1	NFE2L1	Q14494	0.0218256	-0.131923	0.190652	-1.15238	6.30291	5.66577	6.38296	5.74581	0.114479	6.20828	cePISA-10	-0.0615597	-0.0705101	-0.393812	-0.45107	5.98726	5.95024	5.88699	5.84996	0.156317	6.24827	lcPISA-15
IRAK-1-4 Inhibitor I	IRAK4;IRAK1	PMS1	P54277	0.000762511	-0.0544638	0.0150186	-1.07273	6.27374	6.03812	6.27045	6.03483	0.0507712	6.27043	cePISA-10
IRAK-1-4 Inhibitor I	IRAK4;IRAK1	C9orf85	Q96MD7-1	-0.00357569	0.046173	-0.0506857	0.654506	6.24205	6.46105	6.27979	6.49879	0.0705464	6.25754	cePISA-10	-0.117003	-0.0281301	-1.04386	-0.250967	5.7042	6.06663	5.65115	6.01359	0.112087	6.18609	lcPISA-15
IRAK-1-4 Inhibitor I	IRAK4;IRAK1	ERCC1	P07992	0.0225344	0.0029562	0.344072	0.0451376	6.35587	6.2702	6.39179	6.30612	0.0654931	6.25737	cePISA-10
IRAK-1-4 Inhibitor I	IRAK4;IRAK1	HYPK	Q9NX55	0.0279364	0.0364564	0.526845	0.687521	6.3936	6.43147	6.38807	6.42594	0.0530259	6.27099	cePISA-10	-0.00102298	0.0123582	-0.0236242	0.285393	6.2383	6.29643	6.25761	6.31574	0.0433023	6.24273	lcPISA-15
IRAK-1-4 Inhibitor I	IRAK4;IRAK1	JPT1	Q9UK76	0.00492349	0.0173958	0.0982011	0.346966	6.30341	6.35814	6.30704	6.36177	0.0501368	6.28193	cePISA-10	0.00873332	0.0390386	0.194485	0.869363	6.28315	6.41653	6.23468	6.36806	0.0449049	6.24522	lcPISA-15
IRAK-1-4 Inhibitor I	IRAK4;IRAK1	COA5	Q86WW8	0.20591	0.0689824	2.60614	0.873089	7.1845	6.53397	7.26281	6.61228	0.0790096	6.22891	cePISA-10	-0.181251	-0.0901942	-1.47854	-0.735752	5.50021	5.85855	5.59981	5.95815	0.122588	6.2365	lcPISA-15
IRAK-1-4 Inhibitor I	IRAK4;IRAK1	EIF5A2	Q9GZV4	-0.0428323	0.118876	-0.571774	1.58689	6.11564	6.84102	6.01632	6.7417	0.0749113	6.29993	cePISA-10
IRAK-1-4 Inhibitor I	IRAK4;IRAK1	EIF5A	P63241-2	-0.0267231	0.00394993	-0.909765	0.134472	6.13164	6.2634	6.16156	6.29332	0.0293736	6.24627	cePISA-10	-0.0106652	0.0185962	-0.159665	0.278398	6.19683	6.3238	6.17034	6.29731	0.0667972	6.24281	lcPISA-15
IRAK-1-4 Inhibitor I	IRAK4;IRAK1	NUDT15	Q9NV35	0.00761266	-0.0383983	0.138355	-0.697863	6.29038	6.09293	6.30296	6.10551	0.0550228	6.25727	cePISA-10	-0.0186594	0.0496733	-0.343903	0.915508	6.17122	6.47055	6.25288	6.55221	0.0542576	6.25155	lcPISA-15
IRAK-1-4 Inhibitor I	IRAK4;IRAK1	RAB23	Q9ULC3	0.102185	-0.0514334	1.71201	-0.861718	6.67477	6.00057	6.64172	5.96752	0.0596871	6.21835	cePISA-10	-0.023057	0.0551311	-0.448948	1.07347	6.14296	6.48507	6.10547	6.44758	0.0513579	6.24193	lcPISA-15
IRAK-1-4 Inhibitor I	IRAK4;IRAK1	HMGN1	P05114	-0.00170305	0.102847	-0.0306567	1.85135	6.22691	6.69492	6.13014	6.59815	0.0555524	6.23427	cePISA-10	0.000870008	-0.0136795	0.0127276	-0.200122	6.20374	6.14149	6.19196	6.12971	0.0683558	6.2	lcPISA-15
IRAK-1-4 Inhibitor I	IRAK4;IRAK1	LCLAT1	Q6UWP7	0.000255419	0.0146725	0.005929	0.340592	6.24198	6.30467	6.24656	6.30925	0.0430795	6.24088	cePISA-10	-0.010082	0.0415728	-0.219785	0.906271	6.20934	6.43569	6.10598	6.33233	0.0458724	6.25289	lcPISA-15
IRAK-1-4 Inhibitor I	IRAK4;IRAK1	RGS14	O43566	0.0233698	-0.0359415	0.190148	-0.292437	6.36379	6.10747	6.3374	6.08108	0.122903	6.26154	cePISA-10
IRAK-1-4 Inhibitor I	IRAK4;IRAK1	GOT1	P17174	-0.0210256	0.0651386	-0.682966	2.11588	6.14828	6.52668	6.13507	6.51346	0.0307856	6.23855	cePISA-10	0.00928006	0.0593588	0.300634	1.92297	6.28061	6.50244	6.32324	6.54508	0.0308683	6.24033	lcPISA-15
IRAK-1-4 Inhibitor I	IRAK4;IRAK1	PCYOX1	Q9UHG3	-0.0337137	-0.0264754	-0.870508	-0.68361	6.0976	6.12826	6.12948	6.16015	0.0387288	6.24177	cePISA-10	-0.00240015	-0.0322213	-0.0570322	-0.76564	6.23709	6.10949	6.23293	6.10533	0.0420841	6.24747	lcPISA-15
IRAK-1-4 Inhibitor I	IRAK4;IRAK1	MT-ND6	P03923	-0.0867034	-0.000661471	-0.546593	-0.00417002	5.95746	6.32357	5.9478	6.31391	0.158625	6.32646	cePISA-10	-0.0169864	-0.202329	-0.123869	-1.47544	6.17842	5.43354	6.14323	5.39836	0.137132	6.25159	lcPISA-15
IRAK-1-4 Inhibitor I	IRAK4;IRAK1	COX5B	P10606	-0.0503518	0.0213862	-0.632795	0.26877	6.00016	6.30605	5.97189	6.27779	0.0795705	6.21326	cePISA-10	-0.00599851	0.0211099	-0.0583935	0.205497	6.22584	6.34392	6.20463	6.32272	0.102726	6.25178	lcPISA-15
IRAK-1-4 Inhibitor I	IRAK4;IRAK1	GPRASP2	Q96D09	0.0212925	0.200612	0.170334	1.60484	6.34382	7.18342	6.38346	7.22306	0.125004	6.25088	cePISA-10
IRAK-1-4 Inhibitor I	IRAK4;IRAK1	TIMM17A	Q99595	0.0831308	0.121475	1.35505	1.98007	6.62304	6.80143	6.63059	6.80898	0.061349	6.2522	cePISA-10	0.0645364	0.0770339	1.28279	1.5312	6.55729	6.61435	6.46368	6.52073	0.0503095	6.27043	lcPISA-15
IRAK-1-4 Inhibitor I	IRAK4;IRAK1	TMEM165	Q9HC07	0.0197343	-0.0213955	0.384308	-0.416657	6.31991	6.14227	6.32616	6.14853	0.0513502	6.23405	cePISA-10	0.00548087	-0.0215834	0.0883179	-0.347791	6.27399	6.15739	6.29449	6.17789	0.0620585	6.2502	lcPISA-15
IRAK-1-4 Inhibitor I	IRAK4;IRAK1	GEMIN8	Q9NWZ8	0.106699	-0.0149706	1.1964	-0.167863	6.73186	6.18741	6.76316	6.21871	0.0891833	6.25195	cePISA-10
IRAK-1-4 Inhibitor I	IRAK4;IRAK1	PIGK	Q92643	0.109242	-0.0549217	1.95708	-0.983924	6.70906	5.98747	6.70134	5.97975	0.055819	6.2198	cePISA-10	-0.0694233	-0.105364	-1.38553	-2.10281	5.96323	5.81651	6.00717	5.86045	0.050106	6.2572	lcPISA-15
IRAK-1-4 Inhibitor I	IRAK4;IRAK1	PPP1R14C	Q8TAE6	-0.0472517	0.0193606	-0.484206	0.198396	6.05908	6.3454	6.09234	6.37866	0.0975859	6.26082	cePISA-10	-0.0911978	0.0602122	-0.683563	0.451314	5.85471	6.50256	5.84121	6.48906	0.133415	6.23676	lcPISA-15
IRAK-1-4 Inhibitor I	IRAK4;IRAK1	CD82	P27701	0.104316	-0.11154	0.800064	-0.855472	6.68333	5.75458	6.77997	5.85122	0.130385	6.21714	cePISA-10
IRAK-1-4 Inhibitor I	IRAK4;IRAK1	ZZZ3	Q8IYH5	-0.0423962	-0.000617492	-0.416587	-0.0060675	6.05878	6.2368	6.09234	6.27036	0.10177	6.23947	cePISA-10
IRAK-1-4 Inhibitor I	IRAK4;IRAK1	CPVL	Q9H3G5	0.10349	-0.0432384	0.873831	-0.36509	6.69709	6.04946	6.53953	5.8919	0.118432	6.23351	cePISA-10	0.110662	-0.000569587	1.09914	-0.00565736	6.74263	6.24231	6.75197	6.25165	0.100681	6.24477	lcPISA-15
IRAK-1-4 Inhibitor I	IRAK4;IRAK1	MRGBP	Q9NV56	-0.0767038	0.000900334	-0.967315	0.0113541	5.94672	6.27536	5.94196	6.2706	0.0792956	6.27144	cePISA-10	-0.00466939	0.0653633	-0.0725344	1.01535	6.23416	6.54425	6.23574	6.54583	0.0643748	6.25437	lcPISA-15
IRAK-1-4 Inhibitor I	IRAK4;IRAK1	CDC26	Q8NHZ8	-0.108377	0.0717471	-1.40768	0.931903	5.77616	6.54427	5.77306	6.54118	0.0769899	6.22678	cePISA-10	-0.0321678	0.00343875	-0.232111	0.0248127	6.0794	6.23131	6.11579	6.2677	0.138588	6.21647	lcPISA-15
IRAK-1-4 Inhibitor I	IRAK4;IRAK1	PRIMPOL	Q96LW4	0.0893343	0.0295042	1.02159	0.337398	6.65167	6.38145	6.6352	6.36499	0.0874462	6.25228	cePISA-10
IRAK-1-4 Inhibitor I	IRAK4;IRAK1	TOMM5	Q8N4H5	-0.0577808	0.00844246	-0.551743	0.0806162	5.98885	6.27016	6.06983	6.35114	0.104724	6.23358	cePISA-10
IRAK-1-4 Inhibitor I	IRAK4;IRAK1	RHOU	Q7L0Q8	-0.08746	-0.0905575	-0.92048	-0.95308	5.86092	5.84835	5.95821	5.94564	0.0950157	6.22721	cePISA-10
IRAK-1-4 Inhibitor I	IRAK4;IRAK1	MED28	Q9H204	-0.0294206	0.00600651	-0.284265	0.0580355	6.10494	6.25671	6.05175	6.20352	0.103497	6.23071	cePISA-10
IRAK-1-4 Inhibitor I	IRAK4;IRAK1	ART3	Q13508	0.319729	-0.172992	1.29735	-0.701942	7.81503	5.55401	7.81503	5.55401	0.246448	6.26156	cePISA-10
IRAK-1-4 Inhibitor I	IRAK4;IRAK1	NDUFC2	O95298	-0.00162774	-0.00695213	-0.0264662	-0.113038	6.22729	6.20435	6.24998	6.22704	0.0615026	6.23432	cePISA-10	-0.0989546	-0.124478	-1.20019	-1.50975	5.84516	5.74266	5.62373	5.52123	0.0824494	6.26016	lcPISA-15
IRAK-1-4 Inhibitor I	IRAK4;IRAK1	FBRS	J3KNZ9	0.00885353	-0.0089082	0.111281	-0.111968	6.28554	6.20863	6.26574	6.18883	0.07956	6.24709	cePISA-10	0.205774	-0.0959292	0.786197	-0.366515	6.97499	5.65876	7.09949	5.78327	0.261733	6.04782	lcPISA-15
IRAK-1-4 Inhibitor I	IRAK4;IRAK1	PRXL2A	Q9BRX8	0.033166	0.256593	0.247579	1.91542	6.36827	7.43499	6.44988	7.51659	0.133962	6.22354	cePISA-10	0.0885487	0.0235515	0.542199	0.14421	6.55962	6.27065	6.67587	6.3869	0.163314	6.16911	lcPISA-15
IRAK-1-4 Inhibitor I	IRAK4;IRAK1	PHF21A	Q96BD5-3	0.139742	-0.0973914	1.32655	-0.924519	6.85344	5.81466	6.88564	5.84686	0.105343	6.22074	cePISA-10
IRAK-1-4 Inhibitor I	IRAK4;IRAK1	STN1	Q9H668	-0.0188954	0.0878133	-0.136406	0.633925	6.21046	6.68723	6.10897	6.58574	0.138523	6.29233	cePISA-10
IRAK-1-4 Inhibitor I	IRAK4;IRAK1	NSD3	Q9BZ95	0.156543	-0.0145179	1.02682	-0.0952273	6.9665	6.18757	7.0248	6.24587	0.152455	6.25015	cePISA-10	0.0953027	0.148486	0.475003	0.740079	6.63427	6.8834	6.70139	6.95052	0.200636	6.21017	lcPISA-15
IRAK-1-4 Inhibitor I	IRAK4;IRAK1	B4GAT1	O43505	-0.212013	0.983553	-1.22519	5.6838	5.33811	12.2261	4.78539	11.6734	0.173045	6.18315	cePISA-10	0.021892	0.0075785	0.189142	0.0654764	6.32576	6.26331	6.31834	6.25589	0.115744	6.2305	lcPISA-15
IRAK-1-4 Inhibitor I	IRAK4;IRAK1	CNPY4	Q8N129	-0.0908505	0.0674007	-0.946916	0.702503	5.86327	6.54302	5.98245	6.6622	0.0959436	6.24437	cePISA-10
IRAK-1-4 Inhibitor I	IRAK4;IRAK1	SSR1	P43307	-0.0630828	0.0341525	-1.4536	0.786964	5.96544	6.38136	6.03679	6.45271	0.0433977	6.23208	cePISA-10	0.077784	0.0824602	2.21465	2.34779	6.57311	6.59445	6.54834	6.56968	0.0351224	6.2281	lcPISA-15
IRAK-1-4 Inhibitor I	IRAK4;IRAK1	SP4	Q02446	0.0423003	0.00415352	0.309135	0.0303543	6.48252	6.31335	6.52564	6.35648	0.136834	6.29521	cePISA-10	0.0144663	0.00677838	0.0768483	0.0360082	6.29385	6.26041	6.34261	6.30916	0.188245	6.23106	lcPISA-15
IRAK-1-4 Inhibitor I	IRAK4;IRAK1	RRP7A	Q9Y3A4	-0.0327846	0.0421976	-0.477946	0.615171	6.12449	6.45122	6.15132	6.47805	0.0685949	6.26527	cePISA-10	-0.00261812	-0.053875	-0.019782	-0.407069	6.22665	6.00931	6.193	5.97566	0.132349	6.23796	lcPISA-15
IRAK-1-4 Inhibitor I	IRAK4;IRAK1	SLC10A4	Q96EP9	-0.293795	-0.281762	-2.57673	-2.47119	5.1159	5.15874	5.29191	5.33476	0.114019	6.27137	cePISA-10	-0.0239798	-0.424794	-0.181261	-3.21098	6.17049	4.67372	6.27137	4.7746	0.132294	6.27391	lcPISA-15
IRAK-1-4 Inhibitor I	IRAK4;IRAK1	SP3	Q02447	0.0122989	-0.0325881	0.164361	-0.435504	6.33311	6.1391	6.34954	6.15553	0.0748284	6.27935	cePISA-10	-0.117488	-0.140922	-1.61725	-1.93983	5.75526	5.66252	5.78486	5.69213	0.0726465	6.24355	lcPISA-15
IRAK-1-4 Inhibitor I	IRAK4;IRAK1		H0YHG0	-0.00388326	0.0253179	-0.0885497	0.577323	6.22196	6.34917	6.19384	6.32106	0.043854	6.23872	cePISA-10
IRAK-1-4 Inhibitor I	IRAK4;IRAK1	DNAJC14	Q6Y2X3	0.136264	0.0755754	0.824817	0.457465	6.69258	6.41689	6.80927	6.53358	0.165205	6.08939	cePISA-10
IRAK-1-4 Inhibitor I	IRAK4;IRAK1	SPA17	Q15506	-0.00637674	0.00732645	-0.0660994	0.0759438	6.24294	6.30252	6.22399	6.28357	0.096472	6.2706	cePISA-10	0.0753656	0.0820789	0.948041	1.03249	6.58636	6.61707	6.62949	6.66021	0.0794961	6.25112	lcPISA-15
IRAK-1-4 Inhibitor I	IRAK4;IRAK1	USB1	Q9BQ65	-0.0426402	0.09087	-0.316066	0.673565	6.0351	6.62026	6.21708	6.80224	0.134909	6.21614	cePISA-10
IRAK-1-4 Inhibitor I	IRAK4;IRAK1	SNX10	Q9Y5X0	-0.142814	-0.0444265	-1.28345	-0.399256	5.66991	6.07007	5.68706	6.08722	0.111273	6.2599	cePISA-10
IRAK-1-4 Inhibitor I	IRAK4;IRAK1	DHCR24	Q15392	0.107105	-0.0305777	1.12172	-0.320243	6.70399	6.09377	6.60673	5.99652	0.0954827	6.22431	cePISA-10	-0.00841604	-0.0638457	-0.04015	-0.304585	5.86435	5.64331	5.27009	5.04905	0.209615	5.89866	lcPISA-15
IRAK-1-4 Inhibitor I	IRAK4;IRAK1	SLC35C2	Q9NQQ7-3	0.05818	0.00177652	0.578263	0.0176572	6.53599	6.28539	6.5429	6.2923	0.100612	6.27766	cePISA-10	0.0121038	0.047155	0.110904	0.432071	6.28995	6.44464	6.26521	6.4199	0.109137	6.2374	lcPISA-15
IRAK-1-4 Inhibitor I	IRAK4;IRAK1	MTCH2	Q9Y6C9	-0.00201114	0.0565883	-0.0475345	1.3375	6.27245	6.53247	6.23771	6.49773	0.042309	6.2812	cePISA-10	0.0664392	0.0814652	1.39066	1.70518	6.54175	6.61024	6.47055	6.53904	0.0477753	6.24732	lcPISA-15
IRAK-1-4 Inhibitor I	IRAK4;IRAK1	MCFD2	Q8NI22	-0.0123626	0.0341204	-0.0937725	0.258809	6.09115	6.29061	6.17619	6.37564	0.131836	6.14358	cePISA-10	0.134649	0.0341155	0.843875	0.21381	6.81276	6.35418	6.66471	6.20613	0.15956	6.20568	lcPISA-15
IRAK-1-4 Inhibitor I	IRAK4;IRAK1	IFITM3	Q01628	-0.0743669	0.0216053	-0.578117	0.167956	5.97016	6.38082	6.01395	6.42461	0.128636	6.28598	cePISA-10	-0.0127409	-0.120839	-0.103229	-0.979061	6.17276	5.72715	6.36067	5.91506	0.123424	6.22752	lcPISA-15
IRAK-1-4 Inhibitor I	IRAK4;IRAK1	SIGMAR1	Q99720	0.0379987	-0.0425014	0.634182	-0.70933	6.41953	6.07114	6.34229	5.9939	0.0599177	6.25266	cePISA-10	0.0372036	0.000381607	0.593509	0.00608776	6.43886	6.2766	6.32426	6.162	0.0626842	6.27494	lcPISA-15
IRAK-1-4 Inhibitor I	IRAK4;IRAK1	GTF3A	Q92664	-0.0929445	0.0156319	-1.2337	0.20749	5.82751	6.28301	5.96073	6.41623	0.0753379	6.2153	cePISA-10	-0.0240094	0.0920243	-0.271391	1.0402	6.15418	6.6696	6.08442	6.59984	0.0884678	6.25745	lcPISA-15
IRAK-1-4 Inhibitor I	IRAK4;IRAK1	SELENOM	Q8WWX9	0.0530271	0.0903749	0.48224	0.821888	6.40637	6.57437	6.44555	6.61356	0.10996	6.17517	cePISA-10
IRAK-1-4 Inhibitor I	IRAK4;IRAK1	DEUP1	Q05D60	0.341877	-0.0070855	1.59209	-0.0329966	7.82935	6.1472	7.55218	5.87003	0.214734	6.17747	cePISA-10
IRAK-1-4 Inhibitor I	IRAK4;IRAK1	TMEM135	Q86UB9	-0.0478348	0.161373	-0.570602	1.92495	6.02687	6.96738	6.01031	6.95082	0.0838321	6.23005	cePISA-10	0.0253769	0.0274477	0.407181	0.440408	6.37012	6.37927	6.49542	6.50457	0.0623233	6.25905	lcPISA-15
IRAK-1-4 Inhibitor I	IRAK4;IRAK1	AK6	Q9Y3D8	-0.0841912	-0.00363213	-1.89067	-0.0815664	5.91439	6.25404	5.94975	6.2894	0.0445297	6.2698	cePISA-10	-0.00857153	-0.0933746	-0.0868489	-0.946095	6.22754	5.87203	6.18836	5.83285	0.0986947	6.26465	lcPISA-15
IRAK-1-4 Inhibitor I	IRAK4;IRAK1	BEX4	Q9NWD9	-0.0332035	-0.0714522	-0.470828	-1.0132	6.07599	5.91702	5.99658	5.83761	0.0705215	6.21745	cePISA-10
IRAK-1-4 Inhibitor I	IRAK4;IRAK1	TUBGCP5	Q96RT8	-0.126844	0.0578671	-1.05287	0.480324	5.74151	6.52574	5.76919	6.55342	0.120475	6.26917	cePISA-10	0.143876	-0.0162763	1.34491	-0.152146	6.86404	6.14284	6.83627	6.11507	0.106978	6.21253	lcPISA-15
IRAK-1-4 Inhibitor I	IRAK4;IRAK1	SLC36A4	Q6YBV0	-0.0947067	0.0520339	-0.627007	0.344491	5.8185	6.44146	5.81159	6.43455	0.151046	6.21327	cePISA-10
IRAK-1-4 Inhibitor I	IRAK4;IRAK1	SAR1B	Q9Y6B6	0.119454	-0.0372289	1.08181	-0.337158	6.67593	5.98888	6.68627	5.99922	0.11042	6.14544	cePISA-10	0.00430173	0.0199944	0.088464	0.41118	6.26241	6.3309	6.26881	6.3373	0.0486268	6.24376	lcPISA-15
IRAK-1-4 Inhibitor I	IRAK4;IRAK1	SAR1A	Q9NR31	0.00136138	-0.0600654	0.0117893	-0.520155	6.15463	5.89808	6.2619	6.00535	0.115476	6.14883	cePISA-10	0.0151822	0.0696149	0.236605	1.08491	6.29377	6.53577	6.287	6.529	0.0641666	6.22788	lcPISA-15
IRAK-1-4 Inhibitor I	IRAK4;IRAK1	HHEX	Q03014	0.128478	0.0547414	1.24849	0.531951	6.81585	6.47624	6.81307	6.47346	0.102907	6.23512	cePISA-10	0.092447	-0.00327764	1.18554	-0.0420325	6.62218	6.19705	6.50316	6.07803	0.0779787	6.21114	lcPISA-15
IRAK-1-4 Inhibitor I	IRAK4;IRAK1	MAGEF1	Q9HAY2	-0.0447623	-0.238977	-0.155588	-0.83065	5.99796	5.24251	6.25118	5.49573	0.287698	6.18697	cePISA-10
IRAK-1-4 Inhibitor I	IRAK4;IRAK1	EEF1AKMT2	A0A494BZY7	0.0460043	-0.0640279	0.897709	-1.24941	6.46334	5.98872	6.46706	5.99244	0.0512463	6.26049	cePISA-10
IRAK-1-4 Inhibitor I	IRAK4;IRAK1	SH2B1	Q9NRF2	0.0871331	0.0129155	0.688233	0.102015	6.6464	6.31313	6.66989	6.33662	0.126604	6.25687	cePISA-10
IRAK-1-4 Inhibitor I	IRAK4;IRAK1	RPL36	Q9Y3U8	-0.00545101	0.049034	-0.139066	1.25095	6.23696	6.47701	6.21846	6.45851	0.0391973	6.26056	cePISA-10	-0.15748	-0.517855	-0.448587	-1.47512	5.45087	4.24603	5.50666	4.30181	0.351059	6.07956	lcPISA-15
IRAK-1-4 Inhibitor I	IRAK4;IRAK1	TMEM184C	Q9NVA4	-0.0448086	0.0863951	-0.565698	1.09072	6.01006	6.58225	6.02629	6.59849	0.0792094	6.19965	cePISA-10	0.105596	0.105084	1.10181	1.09646	6.7615	6.7591	6.7671	6.7647	0.0958388	6.28428	lcPISA-15
IRAK-1-4 Inhibitor I	IRAK4;IRAK1	AKAP11	Q9UKA4	0.044411	-0.186019	0.46493	-1.9474	6.45371	5.50102	6.40608	5.45339	0.0955217	6.25807	cePISA-10	-0.137537	0.10014	-0.79741	0.580591	5.68175	6.6993	5.7327	6.75026	0.17248	6.25007	lcPISA-15
IRAK-1-4 Inhibitor I	IRAK4;IRAK1	PSMG4	Q5JS54-2	-0.00434215	-0.0508767	-0.0573869	-0.672398	6.23365	6.03579	6.18573	5.98787	0.0756645	6.25244	cePISA-10	0.103315	0.0443705	0.834503	0.358392	6.67059	6.40355	6.66252	6.39547	0.123804	6.2096	lcPISA-15
IRAK-1-4 Inhibitor I	IRAK4;IRAK1	NDRG1	Q92597	0.175464	0.0468803	1.3106	0.350164	7.02464	6.42564	7.0271	6.4281	0.133881	6.2202	cePISA-10
IRAK-1-4 Inhibitor I	IRAK4;IRAK1	ZHX1	Q9UKY1	0.0126874	-0.122629	0.106755	-1.03183	6.33019	5.76344	6.4217	5.85496	0.118846	6.27476	cePISA-10
IRAK-1-4 Inhibitor I	IRAK4;IRAK1	FAM210A	Q96ND0	-0.0448102	0.0221573	-0.8841	0.437162	6.08766	6.3769	6.1127	6.40194	0.0506845	6.27971	cePISA-10	0.0795447	0.00272811	1.32947	0.045596	6.59602	6.25399	6.58065	6.23863	0.0598321	6.24218	lcPISA-15
IRAK-1-4 Inhibitor I	IRAK4;IRAK1	C6orf47	O95873	0.0480858	0.0807343	0.769706	1.29231	6.45004	6.59767	6.40415	6.55178	0.0624729	6.2386	cePISA-10	0.0383569	0.0493961	0.707573	0.911215	6.42612	6.47548	6.42398	6.47334	0.0542091	6.25752	lcPISA-15
IRAK-1-4 Inhibitor I	IRAK4;IRAK1	NDUFAF2	Q8N183	-0.0319378	-0.0466257	-0.684437	-0.999202	6.12388	6.06186	6.14854	6.08651	0.046663	6.26096	cePISA-10	0.0255067	0.0671936	0.655537	1.72691	6.37249	6.55931	6.35449	6.54131	0.0389097	6.26082	lcPISA-15
IRAK-1-4 Inhibitor I	IRAK4;IRAK1	RBM34	P42696	-0.0323791	-0.0736267	-0.866041	-1.96929	6.11726	5.94484	6.11261	5.94019	0.0373875	6.2561	cePISA-10
IRAK-1-4 Inhibitor I	IRAK4;IRAK1	SMAP	O00193	0.0113761	-0.0322924	0.238114	-0.675916	6.27365	6.0866	6.32302	6.13597	0.0477757	6.22438	cePISA-10	0.184907	0.0831726	3.66271	1.64751	7.1071	6.62319	7.06598	6.58207	0.0504838	6.25216	lcPISA-15
IRAK-1-4 Inhibitor I	IRAK4;IRAK1	MRPL43	Q8N983-4	0.0464112	0.00401622	0.759194	0.0656973	6.47722	6.28965	6.34939	6.16182	0.0611322	6.27217	cePISA-10	-0.00377601	-0.0807724	-0.0358011	-0.76582	6.18715	5.86559	6.15588	5.83433	0.105472	6.20336	lcPISA-15
IRAK-1-4 Inhibitor I	IRAK4;IRAK1	UBLCP1	Q8WVY7	-0.00777197	-0.0294315	-0.156228	-0.591616	6.20088	6.10848	6.20207	6.10967	0.0497476	6.23438	cePISA-10	-0.0052254	-0.0527178	-0.0717239	-0.723606	6.19671	5.99604	6.1788	5.97813	0.0728544	6.2192	lcPISA-15
IRAK-1-4 Inhibitor I	IRAK4;IRAK1	MILR1	Q7Z6M3	-0.105439	0.176737	-0.719132	1.20541	5.78777	7.0381	5.77157	7.02189	0.14662	6.22661	cePISA-10
IRAK-1-4 Inhibitor I	IRAK4;IRAK1	GINS2	Q9Y248	0.0215136	0.029461	0.377268	0.516636	6.33788	6.37289	6.31297	6.34798	0.0570248	6.24407	cePISA-10	-0.00357893	0.00357008	-0.0317168	0.0316383	6.20218	6.23299	6.19518	6.22599	0.11284	6.21758	lcPISA-15
IRAK-1-4 Inhibitor I	IRAK4;IRAK1	ZNF346	Q9UL40	0.0233034	0.0057557	0.445394	0.110008	6.36588	6.28892	6.39114	6.31418	0.0523208	6.26389	cePISA-10	-0.139322	0.0813604	-1.42726	0.833483	5.64547	6.57858	5.66887	6.60198	0.0976149	6.21785	lcPISA-15
IRAK-1-4 Inhibitor I	IRAK4;IRAK1	SEPHS2	Q99611	-0.0645824	0.0151986	-1.70457	0.401148	5.98126	6.32134	6.02765	6.36773	0.0378878	6.25509	cePISA-10	0.0549808	-0.0233954	0.81593	-0.347194	6.47145	6.12925	6.49235	6.15016	0.0673842	6.22946	lcPISA-15
IRAK-1-4 Inhibitor I	IRAK4;IRAK1	EFCAB7	A8K855	0.0559677	-0.0828976	0.369252	-0.546924	6.44503	5.85359	6.44503	5.85359	0.151571	6.19979	cePISA-10
IRAK-1-4 Inhibitor I	IRAK4;IRAK1	TMEM173	Q86WV6	0.0190458	0.00971008	0.248288	0.126584	6.33942	6.29853	6.38119	6.3403	0.0767083	6.25628	cePISA-10	0.0561722	-0.0198461	0.869918	-0.307349	6.49299	6.15972	6.50535	6.17208	0.0645718	6.24503	lcPISA-15
IRAK-1-4 Inhibitor I	IRAK4;IRAK1	RING1	Q06587	0.0341163	0.0696664	0.71589	1.46187	6.39061	6.55004	6.42331	6.58274	0.0476558	6.24126	cePISA-10	-0.0602402	0.027715	-0.616378	0.28358	6.00643	6.38401	6.0076	6.38518	0.0977325	6.26253	lcPISA-15
IRAK-1-4 Inhibitor I	IRAK4;IRAK1	RNF2	Q99496	0.0314005	-0.110112	0.265984	-0.932721	6.37622	5.78048	6.41854	5.8228	0.118054	6.23894	cePISA-10	0.0253731	-0.0742477	0.270876	-0.792647	6.357	5.93285	6.37791	5.95376	0.0936706	6.24618	lcPISA-15
IRAK-1-4 Inhibitor I	IRAK4;IRAK1	OPHN1	O60890	0.51522	-0.306411	3.48207	-2.07085	8.80759	4.98336	8.62439	4.80015	0.147964	6.16256	cePISA-10	-0.129661	-0.0432902	-1.32897	-0.443709	5.7145	6.06705	5.34564	5.6982	0.0975645	6.25186	lcPISA-15
IRAK-1-4 Inhibitor I	IRAK4;IRAK1	OXNAD1	Q96HP4	-0.0315176	-0.106936	-0.477147	-1.61891	6.13469	5.82223	6.15467	5.84221	0.0660542	6.27018	cePISA-10	-0.00159506	-0.0158389	-0.0386555	-0.383849	6.23745	6.17617	6.17369	6.11241	0.0412634	6.24435	lcPISA-15
IRAK-1-4 Inhibitor I	IRAK4;IRAK1	SNX27	Q96L92	0.0237998	-0.0503144	0.608216	-1.28581	6.37047	6.05147	6.36405	6.04505	0.0391305	6.26623	cePISA-10	-0.0121111	-0.0987051	-0.0782621	-0.637835	6.03434	5.6828	5.76635	5.41481	0.15475	6.08521	lcPISA-15
IRAK-1-4 Inhibitor I	IRAK4;IRAK1	KLHL41	O60662	0.179719	-0.0212931	1.09361	-0.129571	7.0426	6.12664	7.17	6.25404	0.164336	6.21773	cePISA-10
IRAK-1-4 Inhibitor I	IRAK4;IRAK1	MTMR9	Q96QG7	0.0892545	-0.0205716	1.30671	-0.301174	6.63818	6.1516	6.6353	6.14872	0.0683047	6.23994	cePISA-10	-0.0209061	-0.0563252	-0.290446	-0.782521	6.16038	6.01098	6.23268	6.08328	0.0719792	6.2503	lcPISA-15
IRAK-1-4 Inhibitor I	IRAK4;IRAK1	ZNF646	O15015	0.067238	0.0855554	0.40961	0.521199	6.5239	6.60726	6.68384	6.7672	0.164151	6.22682	cePISA-10
IRAK-1-4 Inhibitor I	IRAK4;IRAK1	YIPF6	Q96EC8	0.154299	0.000545377	1.86266	0.00658367	6.91691	6.21767	6.8455	6.14626	0.0828378	6.21532	cePISA-10	0.0146076	0.044112	0.167399	0.505513	6.29286	6.42288	6.34113	6.47115	0.0872619	6.22947	lcPISA-15
IRAK-1-4 Inhibitor I	IRAK4;IRAK1	HECW2	Q9P2P5	0.0827237	0.0817149	0.615007	0.607507	6.62348	6.61885	6.54994	6.54531	0.134509	6.25437	cePISA-10
IRAK-1-4 Inhibitor I	IRAK4;IRAK1	HERC3	Q15034	0.0633606	0.0546121	0.533257	0.459627	6.47403	6.4349	6.59465	6.55551	0.118818	6.19586	cePISA-10
IRAK-1-4 Inhibitor I	IRAK4;IRAK1	CA13	Q8N1Q1	0.0849055	0.00219167	1.58404	0.0408888	6.62057	6.25167	6.66393	6.29503	0.0536007	6.24217	cePISA-10	0.0608405	-0.0197291	0.609693	-0.197709	6.51781	6.16379	6.50892	6.1549	0.0997886	6.24866	lcPISA-15
IRAK-1-4 Inhibitor I	IRAK4;IRAK1	DNMT3B	Q9UBC3	0.0166828	-0.146705	0.0834015	-0.733416	6.32599	5.64864	6.41847	5.74112	0.20003	6.25326	cePISA-10
IRAK-1-4 Inhibitor I	IRAK4;IRAK1	APOC1	P02654	-0.0366056	0.0383311	-0.314536	0.329362	6.10618	6.43173	6.18106	6.50661	0.11638	6.2631	cePISA-10	0.125257	0.07555	1.10576	0.666949	6.792	6.56198	6.80621	6.57618	0.113277	6.22719	lcPISA-15
IRAK-1-4 Inhibitor I	IRAK4;IRAK1	SET	Q01105-2	-0.0227099	0.0356211	-0.564257	0.885052	6.14874	6.40244	6.17808	6.43178	0.0402475	6.24629	cePISA-10	0.0660353	0.0626686	1.59518	1.51385	6.53815	6.52292	6.51067	6.49543	0.0413968	6.24564	lcPISA-15
IRAK-1-4 Inhibitor I	IRAK4;IRAK1	PWP2	Q15269	-0.0228089	-0.0319539	-0.601565	-0.842758	6.1752	6.13617	6.17848	6.13946	0.0379159	6.2736	cePISA-10	0.026005	-0.00881812	0.28679	-0.0972485	6.30268	6.15237	6.24384	6.09353	0.0906761	6.19009	lcPISA-15
IRAK-1-4 Inhibitor I	IRAK4;IRAK1		A0A096LPI6	0.0131083	0.0162154	0.369665	0.457288	6.30802	6.32163	6.28452	6.29812	0.0354599	6.25097	cePISA-10
IRAK-1-4 Inhibitor I	IRAK4;IRAK1	ATAD2B	Q9ULI0	0.00597156	-0.289233	0.0327251	-1.58504	6.5293	5.32109	6.55823	5.35003	0.182476	6.50232	cePISA-10
IRAK-1-4 Inhibitor I	IRAK4;IRAK1	PAOX	Q6QHF9	0.208599	-0.0497933	1.29491	-0.309099	7.1498	5.97738	7.17682	6.00439	0.161092	6.18728	cePISA-10
IRAK-1-4 Inhibitor I	IRAK4;IRAK1	TRIM67	Q6ZTA4	-0.0142061	-0.0277871	-0.11461	-0.224176	6.16792	6.11013	6.1553	6.09751	0.123952	6.22896	cePISA-10
IRAK-1-4 Inhibitor I	IRAK4;IRAK1	XPA	P23025	-0.0806888	-0.014854	-0.935357	-0.17219	5.89757	6.17293	5.94179	6.21715	0.0862653	6.23681	cePISA-10
IRAK-1-4 Inhibitor I	IRAK4;IRAK1	STON1	Q9Y6Q2-2	-0.0257593	-0.100523	-0.167102	-0.652101	6.14644	5.83603	6.15974	5.84933	0.154153	6.25717	cePISA-10
IRAK-1-4 Inhibitor I	IRAK4;IRAK1	NAP1L5	Q96NT1	-0.053317	-0.0652791	-0.513139	-0.628267	5.99715	5.94763	6.05825	6.00873	0.103904	6.22293	cePISA-10	-0.003801	0.083657	-0.0503011	1.10709	6.2298	6.61913	6.23927	6.62861	0.0755651	6.24623	lcPISA-15
IRAK-1-4 Inhibitor I	IRAK4;IRAK1	DNAH8	Q96JB1	0.10617	0.0307248	0.870135	0.251811	6.72141	6.37895	6.74329	6.40083	0.122015	6.24453	cePISA-10	0.238775	-0.149803	1.87999	-1.17947	7.34049	5.60727	7.338	5.60478	0.127008	6.22081	lcPISA-15
IRAK-1-4 Inhibitor I	IRAK4;IRAK1	HSCB	Q8IWL3	0.00365088	-0.109173	0.0431128	-1.28921	6.26732	5.79587	6.30497	5.83352	0.084682	6.25148	cePISA-10	-0.019603	-0.0788086	-0.236222	-0.949671	6.18217	5.9336	6.10329	5.85472	0.0829852	6.26675	lcPISA-15
IRAK-1-4 Inhibitor I	IRAK4;IRAK1	MRPL35	Q9NZE8	-0.0922056	0.0105693	-1.23739	0.141838	5.8827	6.31706	5.93244	6.3668	0.0745164	6.27095	cePISA-10	-0.0280834	-0.0135372	-0.205018	-0.0988263	6.10837	6.17027	6.10525	6.16715	0.13698	6.22844	lcPISA-15
IRAK-1-4 Inhibitor I	IRAK4;IRAK1	MICU1	Q9BPX6-3	0.0866353	-0.0387539	1.31022	-0.58609	6.66372	6.10901	6.60868	6.05397	0.0661228	6.27534	cePISA-10	0.00056631	-0.000566532	0.00838064	-0.00838393	6.28091	6.27598	6.33726	6.33233	0.0675736	6.27844	lcPISA-15
IRAK-1-4 Inhibitor I	IRAK4;IRAK1	FSIP2	Q5CZC0	0.0802316	-0.167435	0.542232	-1.13158	6.58554	5.54673	6.69941	5.66059	0.147965	6.22931	cePISA-10
IRAK-1-4 Inhibitor I	IRAK4;IRAK1	SH3KBP1	Q96B97	0.0100242	0.049133	0.101722	0.498585	6.24697	6.41864	6.35329	6.52495	0.0985448	6.20372	cePISA-10
IRAK-1-4 Inhibitor I	IRAK4;IRAK1	RPS28	P62857	-0.0235707	-0.0242409	-0.481967	-0.495671	6.15796	6.1551	6.1512	6.14834	0.0489052	6.25939	cePISA-10	-0.0599745	-0.103075	-0.703674	-1.20937	5.96575	5.79016	6.00238	5.82679	0.0852304	6.21898	lcPISA-15
IRAK-1-4 Inhibitor I	IRAK4;IRAK1	MINDY1	Q8N5J2-3	0.00670924	-0.0464695	0.0502279	-0.347888	6.21809	5.99306	6.24436	6.01933	0.133576	6.18924	cePISA-10
IRAK-1-4 Inhibitor I	IRAK4;IRAK1	FAM219A	Q8IW50	0.110274	0.100974	0.819501	0.750387	6.70746	6.66436	6.83489	6.79179	0.134563	6.21387	cePISA-10	-0.0182552	-0.121104	-0.203089	-1.34728	6.18347	5.758	6.06422	5.63875	0.0898879	6.26222	lcPISA-15
IRAK-1-4 Inhibitor I	IRAK4;IRAK1	SUSD1	Q6UWL2-2	0.020461	-0.0207554	0.153263	-0.155468	6.28834	6.11123	6.17784	6.00073	0.133503	6.19979	cePISA-10	-0.118887	-0.0133831	-1.21162	-0.136392	5.77806	6.21643	5.81658	6.25496	0.0981223	6.27437	lcPISA-15
IRAK-1-4 Inhibitor I	IRAK4;IRAK1	LRP10	Q7Z4F1	-0.0620964	-0.143651	-0.416085	-0.962554	5.94691	5.62005	5.87361	5.54676	0.14924	6.20846	cePISA-10	-0.0251662	-0.36376	-0.153508	-2.21885	6.09255	4.81806	6.03501	4.76052	0.16394	6.19977	lcPISA-15
IRAK-1-4 Inhibitor I	IRAK4;IRAK1	ABCD3	P28288	0.0512905	-0.057739	0.506824	-0.570544	6.4524	5.98274	6.55874	6.08908	0.1012	6.22703	cePISA-10	-0.0134637	0.0263176	-0.301955	0.590236	6.17642	6.3491	6.17914	6.35182	0.0445883	6.23433	lcPISA-15
IRAK-1-4 Inhibitor I	IRAK4;IRAK1	SLC7A11	Q9UPY5	0.0215505	0.0293311	0.403906	0.549733	6.35207	6.38642	6.36593	6.40028	0.0533552	6.25789	cePISA-10	0.0290526	0.00937227	0.539417	0.174014	6.36001	6.27384	6.38407	6.2979	0.0538592	6.23321	lcPISA-15
IRAK-1-4 Inhibitor I	IRAK4;IRAK1	FAIM	Q9NVQ4-2	0.0427533	0.0970793	0.444025	1.00824	6.42338	6.66988	6.42039	6.66688	0.0962859	6.23583	cePISA-10
IRAK-1-4 Inhibitor I	IRAK4;IRAK1	PAGE2B	Q5JRK9	0.105727	0.189431	0.894212	1.60215	6.64819	7.04532	6.35484	6.75197	0.118235	6.1784	cePISA-10
IRAK-1-4 Inhibitor I	IRAK4;IRAK1	2023-03-05	Q9NX47	0.0519662	0.103048	0.863833	1.71296	6.49449	6.72856	6.46612	6.70019	0.0601577	6.26472	cePISA-10
IRAK-1-4 Inhibitor I	IRAK4;IRAK1	WDR53	Q7Z5U6	0.0646838	-0.057184	0.608321	-0.537789	6.50927	5.982	6.49629	5.96902	0.106332	6.22387	cePISA-10	0.158556	-0.00805577	1.95228	-0.0991895	6.96669	6.20686	6.90193	6.14209	0.081216	6.24161	lcPISA-15
IRAK-1-4 Inhibitor I	IRAK4;IRAK1	IFT122	Q9HBG6-5	0.280884	-0.0667502	1.41045	-0.335185	7.59779	5.97089	7.45735	5.83045	0.199144	6.25364	cePISA-10
IRAK-1-4 Inhibitor I	IRAK4;IRAK1	EMC6	Q9BV81	0.0843829	0.106532	0.891437	1.12543	6.64586	6.74868	6.31728	6.4201	0.0946594	6.26829	cePISA-10	-0.248966	-0.164756	-2.79736	-1.85118	5.24165	5.55671	5.23362	5.54868	0.0890002	6.22894	lcPISA-15
IRAK-1-4 Inhibitor I	IRAK4;IRAK1	NUP37	Q8NFH4	-0.0971368	-0.0289941	-2.91624	-0.87046	5.84499	6.1277	5.90683	6.18953	0.0333089	6.25209	cePISA-10	-0.0326164	0.0112995	-0.811373	0.28109	6.11294	6.30188	6.12745	6.31639	0.040199	6.25272	lcPISA-15
IRAK-1-4 Inhibitor I	IRAK4;IRAK1	PAGE5	Q96GU1	-0.111372	-0.0948051	-0.895299	-0.762122	5.74407	5.81041	5.63617	5.70251	0.124396	6.20507	cePISA-10	0.0504687	-0.0779061	0.286927	-0.442916	6.42835	5.88105	6.53925	5.99195	0.175893	6.20736	lcPISA-15
IRAK-1-4 Inhibitor I	IRAK4;IRAK1	PAGE4	O60829	0.0167332	-0.0846361	0.14197	-0.718081	6.30356	5.87584	6.30163	5.87392	0.117864	6.23086	cePISA-10
IRAK-1-4 Inhibitor I	IRAK4;IRAK1	GM2A	P17900	-0.0218553	-0.0861382	-0.297852	-1.17392	6.07465	5.80992	6.16724	5.90251	0.0733764	6.16738	cePISA-10	-0.00431976	0.0181067	-0.0594313	0.249112	6.16931	6.26596	6.16371	6.26036	0.0726848	6.18781	lcPISA-15
IRAK-1-4 Inhibitor I	IRAK4;IRAK1	UBA5	Q9GZZ9	0.00878872	-0.0613412	0.276208	-1.9278	6.29471	5.99604	6.27856	5.97989	0.0318192	6.25648	cePISA-10	-0.00420911	0.0308699	-0.0946332	0.694046	6.24103	6.39464	6.25235	6.40596	0.0444782	6.25927	lcPISA-15
IRAK-1-4 Inhibitor I	IRAK4;IRAK1	SH2D1B	O14796	-0.0278194	0.146952	-0.284066	1.50054	6.17025	6.96488	6.2007	6.99534	0.0979329	6.29038	cePISA-10	0.473302	-0.0689783	2.31574	-0.337492	8.84093	6.07093	8.50959	5.73959	0.204385	6.36824	lcPISA-15
IRAK-1-4 Inhibitor I	IRAK4;IRAK1	SLC25A32	Q9H2D1	-0.029058	0.087212	-0.423652	1.27151	6.09957	6.61151	6.13572	6.64765	0.0685893	6.22368	cePISA-10	-0.0179206	0.00582478	-0.394103	0.128097	6.17286	6.27529	6.20086	6.3033	0.0454718	6.25001	lcPISA-15
IRAK-1-4 Inhibitor I	IRAK4;IRAK1	SUMO3	P55854-2	-0.0505967	0.078437	-0.899453	1.39437	6.05241	6.61869	5.89759	6.46386	0.0562527	6.26844	cePISA-10	0.0285416	-0.0139327	0.334504	-0.16329	6.40635	6.22049	6.46884	6.28298	0.0853252	6.28086	lcPISA-15
IRAK-1-4 Inhibitor I	IRAK4;IRAK1	SUMO2	P61956	-0.122446	-0.00784256	-1.59233	-0.101988	5.70786	6.17977	5.72522	6.19713	0.0768972	6.21345	cePISA-10	0.193065	0.0700496	1.73991	0.631289	7.12254	6.54038	7.09361	6.51146	0.110963	6.23041	lcPISA-15
IRAK-1-4 Inhibitor I	IRAK4;IRAK1	SNCA	P37840	0.0354038	0.00332856	0.298743	0.0280869	6.31586	6.17699	6.3231	6.18423	0.118509	6.16275	cePISA-10	0.0114029	0.0370882	0.2542	0.826792	6.30848	6.4218	6.33924	6.45256	0.0448579	6.25882	lcPISA-15
IRAK-1-4 Inhibitor I	IRAK4;IRAK1	SNCG	O76070	-0.0402406	0.0398023	-0.813797	0.804933	6.09752	6.44538	6.07792	6.42578	0.0494479	6.26999	cePISA-10	0.0354288	0.0510158	0.920934	1.3261	6.39348	6.46293	6.38227	6.45172	0.0384705	6.23839	lcPISA-15
IRAK-1-4 Inhibitor I	IRAK4;IRAK1	POMGNT2	Q8NAT1	0.0151305	-0.040981	0.16046	-0.434608	6.34967	6.10745	6.29364	6.05142	0.0942943	6.28343	cePISA-10	0.0761935	0.00914734	0.642421	0.0771253	6.59994	6.30024	6.7091	6.4094	0.118604	6.26042	lcPISA-15
IRAK-1-4 Inhibitor I	IRAK4;IRAK1	CTNNBL1	Q8WYA6	0.184765	-0.00942465	3.21207	-0.163844	7.08542	6.19311	6.86174	5.96943	0.057522	6.2337	cePISA-10
IRAK-1-4 Inhibitor I	IRAK4;IRAK1	FLYWCH1	Q4VC44-3	-0.0253109	-0.0095626	-0.170925	-0.0645762	6.07069	6.13732	5.87642	5.94305	0.148082	6.17813	cePISA-10
IRAK-1-4 Inhibitor I	IRAK4;IRAK1	ZNF691	Q5VV52	0.0846969	0.123278	1.06606	1.55168	6.64271	6.82275	6.72121	6.90125	0.0794482	6.26396	cePISA-10	0.0545851	0.0210321	0.715731	0.275777	6.47706	6.32817	6.60525	6.45635	0.0762649	6.23658	lcPISA-15
IRAK-1-4 Inhibitor I	IRAK4;IRAK1	VMP1	Q96GC9	0.0666988	0.034115	0.836677	0.427942	6.57973	6.43279	6.53628	6.38934	0.0797187	6.28246	cePISA-10	-0.0122971	-0.00489909	-0.218245	-0.0869476	6.20493	6.23684	6.19282	6.22472	0.0563454	6.25805	lcPISA-15
IRAK-1-4 Inhibitor I	IRAK4;IRAK1	KIN	O60870	0.0506645	-0.0324483	0.933206	-0.597676	6.49377	6.13024	6.37258	6.00905	0.0542908	6.26968	cePISA-10
IRAK-1-4 Inhibitor I	IRAK4;IRAK1	COMMD2	Q86X83	0.0607416	0.0298521	1.02826	0.505348	6.5117	6.37376	6.48247	6.34453	0.0590724	6.24323	cePISA-10	-0.00924717	-0.00890392	-0.0988652	-0.0951955	6.21983	6.22131	6.26715	6.26863	0.0935331	6.25983	lcPISA-15
IRAK-1-4 Inhibitor I	IRAK4;IRAK1	TMEM41B	Q5BJD5	-0.13763	0.0968295	-1.29872	0.913715	5.68513	6.68835	5.78613	6.78936	0.105973	6.25418	cePISA-10	-0.0974024	-0.0976165	-1.09666	-1.09907	5.86252	5.86165	5.85367	5.8528	0.0888176	6.27198	lcPISA-15
IRAK-1-4 Inhibitor I	IRAK4;IRAK1	ADPRM	Q3LIE5	-0.0135529	-0.0368589	-0.0935921	-0.254536	6.18483	6.08573	6.19338	6.09427	0.144808	6.24321	cePISA-10
IRAK-1-4 Inhibitor I	IRAK4;IRAK1	UBE2F	Q969M7-2	0.0721725	0.0114323	0.966332	0.153069	6.55696	6.28664	6.63717	6.36684	0.074687	6.23702	cePISA-10	0.0711697	0.0187586	1.27846	0.33697	6.57601	6.3414	6.58807	6.35346	0.0556684	6.25948	lcPISA-15
IRAK-1-4 Inhibitor I	IRAK4;IRAK1	IFI35	P80217-2	0.00808273	0.0438497	0.281575	1.52758	6.30677	6.46507	6.29832	6.45663	0.0287054	6.27153	cePISA-10	-0.00055016	0.0640195	-0.0133447	1.55286	6.25304	6.53926	6.26975	6.55597	0.0412269	6.25542	lcPISA-15
IRAK-1-4 Inhibitor I	IRAK4;IRAK1	COMMD6	Q7Z4G1-2	-0.148202	0.109281	-1.17059	0.863174	5.62493	6.72398	5.54189	6.64095	0.126604	6.23347	cePISA-10
IRAK-1-4 Inhibitor I	IRAK4;IRAK1	IST1	P53990	-0.0575536	0.0405534	-2.04368	1.44002	5.99946	6.42162	6.00835	6.43052	0.0281617	6.24363	cePISA-10
IRAK-1-4 Inhibitor I	IRAK4;IRAK1	IST1	P53990-2	0.0167192	0.0275362	0.128359	0.211405	6.32878	6.37641	6.36782	6.41545	0.130253	6.25586	cePISA-10
IRAK-1-4 Inhibitor I	IRAK4;IRAK1	DNAJB9	Q9UBS3	-0.273824	-0.557775	-1.80318	-3.67306	5.22591	4.29223	5.27568	4.34201	0.151856	6.31816	cePISA-10
IRAK-1-4 Inhibitor I	IRAK4;IRAK1	TRDMT1	O14717	-0.151458	-0.120475	-1.17796	-0.936992	5.6154	5.73729	5.62996	5.75186	0.128576	6.23697	cePISA-10
IRAK-1-4 Inhibitor I	IRAK4;IRAK1	REEP4	Q9H6H4	0.0111666	0.0120208	0.241035	0.259474	6.31436	6.31811	6.37822	6.38196	0.0463276	6.26568	cePISA-10	0.0465101	-0.0361763	0.642128	-0.499459	6.46652	6.10632	6.4334	6.0732	0.0724311	6.26137	lcPISA-15
IRAK-1-4 Inhibitor I	IRAK4;IRAK1	REEP3	Q6NUK4	-0.264138	0.164967	-3.12112	1.94929	5.1787	6.97259	5.15663	6.95052	0.0846293	6.2192	cePISA-10	-0.0799576	-0.113996	-0.778412	-1.10978	5.9497	5.81097	5.98887	5.85014	0.102719	6.28875	lcPISA-15
IRAK-1-4 Inhibitor I	IRAK4;IRAK1	ETFB	P38117	0.00786886	-0.042565	0.19974	-1.08045	6.27639	6.06077	6.25778	6.04216	0.0393955	6.24226	cePISA-10	0.0439422	0.0985403	0.999376	2.2411	6.4255	6.67333	6.39063	6.63846	0.0439696	6.23274	lcPISA-15
IRAK-1-4 Inhibitor I	IRAK4;IRAK1	TAB2	Q9NYJ8	0.111275	-0.0378685	1.6927	-0.576052	6.72702	6.06633	6.70894	6.04825	0.0657381	6.22767	cePISA-10
IRAK-1-4 Inhibitor I	IRAK4;IRAK1	PHF8	Q9UPP1	-0.0382191	0.171811	-0.249883	1.12333	6.0377	6.98388	6.27217	7.21835	0.152948	6.19978	cePISA-10
IRAK-1-4 Inhibitor I	IRAK4;IRAK1	PHF2	O75151	-0.461351	0.32437	-1.70837	1.20113	4.36492	7.52492	4.36492	7.52492	0.270053	6.00976	cePISA-10
IRAK-1-4 Inhibitor I	IRAK4;IRAK1	THOC7	Q6I9Y2	-0.00302612	0.0296085	-0.087785	0.858915	6.23646	6.37913	6.21975	6.36243	0.034472	6.24955	cePISA-10	-0.0571095	-0.0804603	-1.02828	-1.44872	5.99491	5.89867	5.99634	5.90009	0.0555389	6.23698	lcPISA-15
IRAK-1-4 Inhibitor I	IRAK4;IRAK1	CIAO2B	Q9Y3D0	-0.0298283	0.0222801	-0.444179	0.331778	6.1353	6.36095	6.13882	6.36447	0.0671537	6.26347	cePISA-10	-0.093716	0.0492484	-0.551069	0.28959	5.79429	6.39788	5.78859	6.39219	0.170062	6.18317	lcPISA-15
IRAK-1-4 Inhibitor I	IRAK4;IRAK1	PMM1	Q92871	-0.0434102	0.0173817	-0.650246	0.260363	6.04464	6.30479	6.16877	6.42892	0.0667596	6.22928	cePISA-10	0.00843013	-0.127892	0.127931	-1.94083	6.30248	5.73421	6.35424	5.78598	0.0658958	6.26576	lcPISA-15
IRAK-1-4 Inhibitor I	IRAK4;IRAK1	PMM2	O15305	-0.0461999	-0.0581758	-1.10258	-1.3884	6.04472	5.99475	6.0376	5.98763	0.0419014	6.24143	cePISA-10	0.0149583	0.0355192	0.335473	0.796595	6.34189	6.43292	6.2876	6.37863	0.0445888	6.27647	lcPISA-15
IRAK-1-4 Inhibitor I	IRAK4;IRAK1	BBC3	Q9BXH1	-0.0402933	-0.279087	-0.322689	-2.23506	6.11468	5.18191	6.07479	5.14202	0.124867	6.28786	cePISA-10	0.00456383	0.231834	0.0468207	2.37841	6.24049	7.30523	6.23022	7.29496	0.0974746	6.22078	lcPISA-15
IRAK-1-4 Inhibitor I	IRAK4;IRAK1	SAP18	O00422-2	0.0453984	-0.0123393	1.08323	-0.294421	6.41976	6.16791	6.39739	6.14554	0.0419104	6.22088	cePISA-10	0.199041	-0.0585877	1.72994	-0.509207	7.11742	5.95345	7.17877	6.0148	0.115057	6.20019	lcPISA-15
IRAK-1-4 Inhibitor I	IRAK4;IRAK1	BRK1	Q8WUW1-2	-0.115362	0.0221993	-1.57777	0.303612	5.76166	6.33807	5.80415	6.38057	0.0731174	6.2413	cePISA-10	-0.0558743	0.00445062	-0.594554	0.0473588	6.02639	6.28371	6.09763	6.35496	0.0939768	6.26436	lcPISA-15
IRAK-1-4 Inhibitor I	IRAK4;IRAK1	RNF149	Q8NC42	-0.00962753	0.145385	-0.106298	1.6052	6.16972	6.86956	6.15405	6.85389	0.0905712	6.21103	cePISA-10	-0.0529211	-0.027618	-0.839353	-0.438034	6.01407	6.12048	6.02133	6.12774	0.0630499	6.23878	lcPISA-15
IRAK-1-4 Inhibitor I	IRAK4;IRAK1	TCP11L2	Q8N4U5	-0.0782569	-0.0279174	-0.67574	-0.241064	5.86563	6.07391	5.7637	5.97198	0.115809	6.19259	cePISA-10
IRAK-1-4 Inhibitor I	IRAK4;IRAK1	ASXL2	Q76L83	-0.0410212	-0.0838891	-0.369307	-0.75524	6.08232	5.90425	6.0663	5.88823	0.111076	6.25774	cePISA-10
IRAK-1-4 Inhibitor I	IRAK4;IRAK1	KANSL1	Q7Z3B3	0.153883	0.0371458	1.10737	0.267308	6.92678	6.38837	6.91254	6.37413	0.138962	6.22598	cePISA-10
IRAK-1-4 Inhibitor I	IRAK4;IRAK1	SRRD	Q9UH36	0.15799	0.33438	1.02072	2.16031	6.93996	7.84251	6.91422	7.81678	0.154783	6.22009	cePISA-10	-0.179168	0.0473905	-1.25647	0.332338	5.50533	6.44146	5.58312	6.51925	0.142597	6.2333	lcPISA-15
IRAK-1-4 Inhibitor I	IRAK4;IRAK1	KRBA1	A5PL33	0.158366	-0.0173331	1.074	-0.117549	6.90921	6.11698	6.90633	6.11411	0.147454	6.19092	cePISA-10
IRAK-1-4 Inhibitor I	IRAK4;IRAK1	SLC25A26	Q70HW3	0.0992357	0.0214935	0.955647	0.206984	6.69607	6.34479	6.76284	6.41156	0.103841	6.25096	cePISA-10	0.179323	-0.135113	1.63663	-1.23314	7.05075	5.66997	6.77712	5.39634	0.109568	6.22664	lcPISA-15
IRAK-1-4 Inhibitor I	IRAK4;IRAK1	TRIAP1	O43715	-0.15449	-0.0473029	-1.50159	-0.459769	5.59411	6.02556	5.5945	6.02595	0.102884	6.2264	cePISA-10	-0.0141342	0.0847599	-0.128858	0.772734	6.20911	6.64966	6.14839	6.58894	0.109688	6.27024	lcPISA-15
IRAK-1-4 Inhibitor I	IRAK4;IRAK1	SEC11A	P67812	0.00171009	-0.00465259	0.0392848	-0.106881	6.24238	6.2149	6.2726	6.24513	0.0435307	6.23498	cePISA-10
IRAK-1-4 Inhibitor I	IRAK4;IRAK1	CHCHD1	Q96BP2	0.0331552	0.103417	0.277493	0.865552	6.37803	6.69634	6.40471	6.72302	0.119481	6.23313	cePISA-10	-0.0384655	-0.102903	-0.376408	-1.00696	6.09548	5.82921	6.35773	6.09147	0.102191	6.26018	lcPISA-15
IRAK-1-4 Inhibitor I	IRAK4;IRAK1	RDH11	Q8TC12	0.0746001	-0.0507437	0.806344	-0.548482	6.55079	6.00566	6.51947	5.97435	0.0925165	6.22066	cePISA-10	0.0701572	-0.00695869	0.636653	-0.0631478	6.56283	6.22124	6.5314	6.18981	0.110197	6.25132	lcPISA-15
IRAK-1-4 Inhibitor I	IRAK4;IRAK1	IMPA1	P29218-3	-0.019411	0.0537787	-0.577598	1.60025	6.16139	6.48203	6.17223	6.49287	0.0336065	6.24486	cePISA-10	0.047185	0.0377978	1.38188	1.10696	6.45895	6.41706	6.47468	6.43279	0.0341456	6.25112	lcPISA-15
IRAK-1-4 Inhibitor I	IRAK4;IRAK1	MEA1	Q16626	-0.0751221	0.0186901	-1.0093	0.251111	5.9143	6.31166	5.90292	6.30028	0.0744296	6.23041	cePISA-10	0.0592495	-0.000202491	0.662548	-0.00226432	6.53309	6.26934	6.49106	6.22731	0.0894267	6.27022	lcPISA-15
IRAK-1-4 Inhibitor I	IRAK4;IRAK1	PLEKHA3	Q9HB20	0.0513301	0.0013374	0.422355	0.0110045	6.51375	6.2919	6.50047	6.27862	0.121533	6.28606	cePISA-10
IRAK-1-4 Inhibitor I	IRAK4;IRAK1	B4GALNT1	Q00973	0.00715554	0.129408	0.0817433	1.47833	6.25863	6.8121	6.29428	6.84775	0.0875368	6.22767	cePISA-10	0.0601512	-0.0402646	0.490807	-0.328541	6.53669	6.09719	6.52205	6.08255	0.122556	6.26975	lcPISA-15
IRAK-1-4 Inhibitor I	IRAK4;IRAK1	SNX29	Q8TEQ0	0.00363086	-0.0368835	0.0262059	-0.266209	6.33366	6.15827	6.29733	6.12194	0.138551	6.31773	cePISA-10
IRAK-1-4 Inhibitor I	IRAK4;IRAK1	LSM5	Q9Y4Y9	-0.104373	0.0421168	-0.802738	0.323923	5.80764	6.42831	5.87229	6.49297	0.130021	6.24336	cePISA-10	0.197753	0.0749285	0.989624	0.374967	7.12882	6.54702	7.12625	6.54445	0.199827	6.21567	lcPISA-15
IRAK-1-4 Inhibitor I	IRAK4;IRAK1	RFT1	Q96AA3	-0.0271591	0.0292241	-0.517225	0.556551	6.09148	6.33427	6.12516	6.36794	0.0525093	6.20725	cePISA-10	0.211341	0.0862789	3.44185	1.40512	7.20272	6.60464	7.16341	6.56533	0.0614032	6.22124	lcPISA-15
IRAK-1-4 Inhibitor I	IRAK4;IRAK1	SSH2	Q76I76	-0.255296	0.0421659	-1.70492	0.281592	5.24679	6.4482	5.25207	6.45348	0.149741	6.26246	cePISA-10
IRAK-1-4 Inhibitor I	IRAK4;IRAK1	COX5A	P20674	-0.0904742	-0.0103726	-0.960164	-0.11008	5.89044	6.22675	5.84403	6.18033	0.0942279	6.27168	cePISA-10	0.0192782	0.0635226	0.178388	0.587797	6.32791	6.52498	6.29366	6.49073	0.108069	6.24392	lcPISA-15
IRAK-1-4 Inhibitor I	IRAK4;IRAK1	RPL21	P46778	-0.00131259	0.0654285	-0.0364659	1.81771	6.26212	6.55862	6.20902	6.50552	0.0359951	6.26782	cePISA-10	-0.0670777	-0.522127	-0.184769	-1.43823	5.77255	4.21098	5.42545	3.86389	0.363035	6.04727	lcPISA-15
IRAK-1-4 Inhibitor I	IRAK4;IRAK1	SLC39A3	Q9BRY0	-0.12177	-0.00303489	-1.74369	-0.0434583	5.72494	6.21604	5.72247	6.21357	0.0698346	6.22913	cePISA-10
IRAK-1-4 Inhibitor I	IRAK4;IRAK1	AIF1	P55008	0.00609389	-0.121982	0.0456011	-0.912802	6.25141	5.72035	6.28724	5.75619	0.133635	6.22506	cePISA-10
IRAK-1-4 Inhibitor I	IRAK4;IRAK1	MYCBP	Q99417	-0.0158056	0.0952289	-0.227074	1.36812	6.17019	6.66382	6.13265	6.62628	0.0696056	6.23816	cePISA-10	0.0544507	0.015176	0.932731	0.259962	6.49167	6.31733	6.44351	6.26917	0.0583777	6.25122	lcPISA-15
IRAK-1-4 Inhibitor I	IRAK4;IRAK1	BICRA	Q9NZM4	0.195516	0.0345108	1.14507	0.202118	7.13277	6.37956	6.92078	6.16757	0.170746	6.22877	cePISA-10
IRAK-1-4 Inhibitor I	IRAK4;IRAK1	RAPGEF5	A0A590UJR0	0.0622703	0.0983545	0.396513	0.626283	6.52977	6.69515	6.43372	6.5991	0.157045	6.25392	cePISA-10	-0.00838445	0.0893312	-0.0329484	0.351045	6.22879	6.6653	6.2312	6.6677	0.254472	6.2651	lcPISA-15
IRAK-1-4 Inhibitor I	IRAK4;IRAK1	ATP5ME	P56385	-0.0409512	0.0519917	-0.864588	1.09768	6.11179	6.51849	6.09137	6.49807	0.047365	6.28776	cePISA-10	-0.00951439	0.00358606	-0.175693	0.0662205	6.22897	6.28579	6.18762	6.24444	0.0541534	6.27018	lcPISA-15
IRAK-1-4 Inhibitor I	IRAK4;IRAK1	BECN1	Q14457	0.0254457	0.0233803	0.698185	0.641512	6.36074	6.35165	6.39364	6.38454	0.0364456	6.24954	cePISA-10	-0.03187	0.0255956	-0.590019	0.473859	6.10886	6.3571	6.13337	6.38161	0.0540152	6.24531	lcPISA-15
IRAK-1-4 Inhibitor I	IRAK4;IRAK1	DDT	P30046	-0.036176	0.0841839	-0.656271	1.52718	6.06522	6.59293	6.1046	6.63231	0.0551236	6.21922	cePISA-10	0.0107218	0.0146718	0.165	0.225788	6.31731	6.33462	6.33482	6.35214	0.0649807	6.27053	lcPISA-15
IRAK-1-4 Inhibitor I	IRAK4;IRAK1	AP1AR	Q63HQ0	-0.0758106	-0.0170762	-1.05683	-0.238048	5.8929	6.13776	5.82012	6.06498	0.071734	6.21084	cePISA-10	-0.0113054	-0.00949897	-0.17127	-0.143904	6.19351	6.20127	6.2662	6.27396	0.0660093	6.24223	lcPISA-15
IRAK-1-4 Inhibitor I	IRAK4;IRAK1	DHRS13	Q6UX07	-0.14729	-0.176889	-0.916095	-1.10019	5.49444	5.38286	5.66631	5.55473	0.16078	6.08502	cePISA-10	-0.207167	-0.342678	-1.55869	-2.57825	5.34509	4.8659	5.40009	4.92089	0.132911	6.17048	lcPISA-15
IRAK-1-4 Inhibitor I	IRAK4;IRAK1	MOB1B	Q7L9L4-2	0.000703344	0.0453036	0.0175016	1.12731	6.23715	6.43298	6.21299	6.40882	0.0401875	6.23411	cePISA-10	0.0669862	0.0775311	1.56284	1.80886	6.53904	6.58701	6.50265	6.55062	0.0428618	6.24236	lcPISA-15
IRAK-1-4 Inhibitor I	IRAK4;IRAK1	SKA1	Q96BD8	0.0785251	-0.0522195	1.41956	-0.94401	6.63515	6.06028	6.59072	6.01585	0.0553167	6.28366	cePISA-10	-0.195341	-0.0964535	-1.16694	-0.576199	5.39964	5.78273	5.25437	5.63746	0.167396	6.18257	lcPISA-15
IRAK-1-4 Inhibitor I	IRAK4;IRAK1	DCAF10	Q5QP82	-0.0392833	-0.108202	-0.506316	-1.39459	6.10944	5.82445	6.19225	5.90726	0.0775865	6.27808	cePISA-10	-0.00193653	0.00193393	-0.0307152	0.030674	6.25	6.26678	6.22178	6.23857	0.063048	6.25839	lcPISA-15
IRAK-1-4 Inhibitor I	IRAK4;IRAK1	ERGIC2	Q96RQ1	0.0601689	-0.0196337	0.889355	-0.290205	6.48916	6.13995	6.46859	6.11939	0.0676545	6.22408	cePISA-10	-0.0315226	-0.00856784	-0.5465	-0.148539	6.14593	6.24449	6.09916	6.19773	0.0576809	6.28169	lcPISA-15
IRAK-1-4 Inhibitor I	IRAK4;IRAK1	PIBF1	Q8WXW3	0.000249058	-0.0225849	0.00354077	-0.321082	6.2276	6.12981	6.17698	6.07919	0.0703399	6.22652	cePISA-10
IRAK-1-4 Inhibitor I	IRAK4;IRAK1	RNF121	Q9H920	-0.00619769	-0.0913211	-0.0668496	-0.985009	6.26343	5.90456	6.25094	5.89207	0.0927109	6.2904	cePISA-10	0.0894042	0.184629	1.15085	2.37664	6.6482	7.10182	6.68277	7.13639	0.0776851	6.24872	lcPISA-15
IRAK-1-4 Inhibitor I	IRAK4;IRAK1	GUSB	P08236	0.0148287	0.116574	0.169687	1.33397	6.31636	6.7779	6.28447	6.74601	0.0873886	6.25177	cePISA-10	0.0533772	0.0210113	0.581167	0.22877	6.44097	6.29807	6.46265	6.31976	0.0918448	6.20702	lcPISA-15
IRAK-1-4 Inhibitor I	IRAK4;IRAK1	ATP5PF	P18859-2	-0.0540551	0.00154686	-0.471963	0.0135059	5.94845	6.18217	5.80232	6.03605	0.114532	6.17555	cePISA-10	0.0715072	-0.0148684	0.589388	-0.122551	6.53922	6.1592	6.40826	6.02824	0.121324	6.223	lcPISA-15
IRAK-1-4 Inhibitor I	IRAK4;IRAK1	RGCC	Q9H4X1	0.0443656	0.205675	0.282839	1.31122	6.4371	7.19862	6.49196	7.25348	0.156858	6.24216	cePISA-10
IRAK-1-4 Inhibitor I	IRAK4;IRAK1	LRPAP1	P30533	0.0164286	0.018793	0.364453	0.416907	6.316	6.32637	6.38453	6.39489	0.0450773	6.24449	cePISA-10	0.00564619	0.0046064	0.142364	0.116147	6.2737	6.26917	6.29248	6.28796	0.0396601	6.24919	lcPISA-15
IRAK-1-4 Inhibitor I	IRAK4;IRAK1	ETFRF1	Q6IPR1	0.012424	-0.0160022	0.195868	-0.252278	6.26785	6.14555	6.26427	6.14198	0.0634306	6.2141	cePISA-10	0.0380957	0.111336	0.437004	1.27716	6.41531	6.74939	6.3659	6.69999	0.0871746	6.24812	lcPISA-15
IRAK-1-4 Inhibitor I	IRAK4;IRAK1	UBE2L6	O14933	0.0763314	0.0174015	0.959363	0.218709	6.62801	6.36273	6.57996	6.31468	0.0795647	6.28644	cePISA-10
IRAK-1-4 Inhibitor I	IRAK4;IRAK1	NUDT5	Q9UKK9	-0.0203821	0.0298541	-0.325848	0.477276	6.17056	6.38921	6.22148	6.44013	0.0625509	6.25835	cePISA-10	0.0714237	-0.0132498	1.71449	-0.318056	6.56344	6.18931	6.54356	6.16943	0.0416588	6.24641	lcPISA-15
IRAK-1-4 Inhibitor I	IRAK4;IRAK1	ITGB3BP	Q13352-5	-0.170908	0.314395	-1.20063	2.20862	5.53381	7.74667	5.50308	7.71594	0.142349	6.22978	cePISA-10
IRAK-1-4 Inhibitor I	IRAK4;IRAK1	HSD17B7	P56937	0.0245782	-0.0067201	0.225491	-0.0616531	6.32458	6.18884	6.35057	6.21484	0.108999	6.21774	cePISA-10	-0.0214065	0.000365151	-0.300749	0.00513016	6.14978	6.24329	6.10851	6.20202	0.0711773	6.24172	lcPISA-15
IRAK-1-4 Inhibitor I	IRAK4;IRAK1	HMG20A	Q9NP66	0.0545766	0.0308541	0.983596	0.556061	6.50204	6.396	6.51323	6.40719	0.0554868	6.26066	cePISA-10	-0.0625342	-0.0370873	-0.60294	-0.357588	5.96239	6.06849	5.92555	6.03165	0.103715	6.22652	lcPISA-15
IRAK-1-4 Inhibitor I	IRAK4;IRAK1	UXS1	Q8NBZ7-2	0.0269972	0.0651758	0.392106	0.946608	6.33824	6.50821	6.36026	6.53023	0.0688519	6.22074	cePISA-10	-0.129184	-0.0130499	-2.01323	-0.203373	5.69343	6.17068	5.62745	6.10471	0.0641673	6.22675	lcPISA-15
IRAK-1-4 Inhibitor I	IRAK4;IRAK1	C6orf89	Q6UWU4-2	0.0417993	-0.0457092	0.633145	-0.692369	6.40762	6.03051	6.39485	6.01774	0.0660186	6.22464	cePISA-10	-0.0134974	0.0141006	-0.27155	0.283685	6.20083	6.32059	6.18796	6.30772	0.0497049	6.25911	lcPISA-15
IRAK-1-4 Inhibitor I	IRAK4;IRAK1	METTL7A	Q9H8H3	-0.000379511	0.072624	-0.00484318	0.926801	6.17655	6.49714	6.20594	6.52653	0.0783599	6.17818	cePISA-10	0.0765742	0.0491018	1.58719	1.01776	6.58617	6.46194	6.52108	6.39685	0.0482452	6.24571	lcPISA-15
IRAK-1-4 Inhibitor I	IRAK4;IRAK1	TIMM21	Q9BVV7	-0.0425617	-0.00218951	-0.838065	-0.0431129	6.0823	6.2549	6.03119	6.2038	0.0507856	6.26441	cePISA-10	0.0132655	-0.0310846	0.25699	-0.602195	6.33029	6.13865	6.28043	6.08879	0.0516189	6.27236	lcPISA-15
IRAK-1-4 Inhibitor I	IRAK4;IRAK1	FTH1	P02794	-0.067096	-0.0234944	-1.55866	-0.545784	5.96702	6.15011	5.94502	6.12811	0.0430471	6.25108	cePISA-10	-0.0289187	-0.0558237	-0.381846	-0.737103	6.11864	6.00559	6.08489	5.97184	0.0757338	6.24253	lcPISA-15
IRAK-1-4 Inhibitor I	IRAK4;IRAK1	CCNL2	Q96S94	0.0539898	-0.0333524	0.754013	-0.465794	6.49759	6.11589	6.51733	6.13563	0.0716033	6.25892	cePISA-10
IRAK-1-4 Inhibitor I	IRAK4;IRAK1	SELENOF	O60613	-0.0725717	0.0398751	-1.60005	0.87916	5.93609	6.41727	5.9787	6.45988	0.0453559	6.24233	cePISA-10	0.00651004	0.0169742	0.165972	0.432755	6.29019	6.33598	6.2556	6.30139	0.0392237	6.26187	lcPISA-15
IRAK-1-4 Inhibitor I	IRAK4;IRAK1	TSPO	P30536	0.0247139	0.0550239	0.337027	0.750369	6.4032	6.53916	6.3438	6.47975	0.0733291	6.29445	cePISA-10	0.0711563	-0.0533203	1.09679	-0.821869	6.54439	6.0034	6.56077	6.01979	0.0648769	6.22943	lcPISA-15
IRAK-1-4 Inhibitor I	IRAK4;IRAK1	PIP	P12273	0.124378	-0.858301	0.322455	-2.22519	6.17128	3.12291	5.32093	2.27256	0.385721	5.66153	cePISA-10	-0.184865	0.214316	-0.466086	0.540336	5.08412	6.70473	5.40784	7.02845	0.396634	5.77918	lcPISA-15
IRAK-1-4 Inhibitor I	IRAK4;IRAK1	NELFE	P18615	-0.0290088	0.0526691	-1.02313	1.85761	6.12946	6.48649	6.08875	6.44578	0.0283531	6.25396	cePISA-10
IRAK-1-4 Inhibitor I	IRAK4;IRAK1	FABP5	Q01469	-0.0603046	0.0302902	-0.938728	0.471511	5.94963	6.33521	5.84169	6.22728	0.0642407	6.20359	cePISA-10	0.0274684	0.0318908	0.447598	0.519661	6.29629	6.31562	6.36476	6.38409	0.0613684	6.17754	lcPISA-15
IRAK-1-4 Inhibitor I	IRAK4;IRAK1	RNPC3	Q96LT9	0.178461	-0.0269401	1.57696	-0.238055	7.10349	6.16084	7.05899	6.11634	0.113168	6.27696	cePISA-10
IRAK-1-4 Inhibitor I	IRAK4;IRAK1	LRRC20	Q8TCA0	-0.0069958	0.04732	-0.124178	0.839946	6.26222	6.50249	6.20767	6.44793	0.056337	6.29267	cePISA-10	-0.0561244	0.030153	-0.651834	0.3502	6.00367	6.37366	5.97144	6.34143	0.0861023	6.24183	lcPISA-15
IRAK-1-4 Inhibitor I	IRAK4;IRAK1	NDUFB5	O43674	0.00192504	-0.0279937	0.048115	-0.699682	6.25446	6.1261	6.26364	6.13527	0.0400092	6.24613	cePISA-10	0.00241167	0.0066032	0.0550255	0.150661	6.26553	6.28376	6.25016	6.26839	0.0438283	6.25507	lcPISA-15
IRAK-1-4 Inhibitor I	IRAK4;IRAK1	ATP5F1C	P36542-2	-0.136295	0.0101568	-0.817334	0.0609083	5.79331	6.41228	5.59938	6.21836	0.166756	6.3673	cePISA-10
IRAK-1-4 Inhibitor I	IRAK4;IRAK1	ATP5F1C	P36542	-0.0234315	0.00907736	-0.836587	0.324093	6.13316	6.27292	6.18685	6.32662	0.0280085	6.23358	cePISA-10	0.0034956	0.0134189	0.120052	0.460856	6.25612	6.29929	6.2701	6.31328	0.0291174	6.24097	lcPISA-15
IRAK-1-4 Inhibitor I	IRAK4;IRAK1	COX10	Q12887	-0.195265	0.0111826	-1.46868	0.0841096	5.51964	6.3688	5.48737	6.33653	0.132953	6.31962	cePISA-10	0.0695635	-0.0485787	0.586529	-0.409594	6.59179	6.0735	6.70984	6.19155	0.118602	6.28149	lcPISA-15
IRAK-1-4 Inhibitor I	IRAK4;IRAK1	TRMT11	Q7Z4G4	0.00388643	-0.041317	0.109361	-1.16262	6.26709	6.07377	6.29962	6.1063	0.0355377	6.25023	cePISA-10	0.0010044	0.0219357	0.0223216	0.487495	6.24322	6.33446	6.32272	6.41396	0.0449968	6.23888	lcPISA-15
IRAK-1-4 Inhibitor I	IRAK4;IRAK1	PTAR1	Q7Z6K3	0.0434607	0.0569532	0.794341	1.04095	6.41221	6.47246	6.42225	6.4825	0.0547129	6.22192	cePISA-10	0.0710891	0.0487056	1.17398	0.804333	6.55978	6.45879	6.5695	6.46851	0.060554	6.24438	lcPISA-15
IRAK-1-4 Inhibitor I	IRAK4;IRAK1	MTIF3	Q9H2K0	0.0154136	-0.104398	0.219572	-1.48718	6.2995	5.79748	6.36556	5.86354	0.0701987	6.23255	cePISA-10
IRAK-1-4 Inhibitor I	IRAK4;IRAK1	TMC6	Q7Z403	0.141096	-0.0874965	1.39004	-0.861993	6.84222	5.8396	6.86393	5.86132	0.101505	6.20472	cePISA-10	0.0601876	-0.448224	0.458865	-3.41721	6.51311	4.57869	6.90538	4.97096	0.131166	6.24698	lcPISA-15
IRAK-1-4 Inhibitor I	IRAK4;IRAK1	ZYG11A	Q6WRX3	0.220831	-0.2282	1.23534	-1.27656	7.26786	5.32396	7.26786	5.32396	0.178761	6.23634	cePISA-10
IRAK-1-4 Inhibitor I	IRAK4;IRAK1	PPP2R3C	Q969Q6	0.0285736	-0.0653496	0.244216	-0.558538	6.32967	5.93072	6.34676	5.94781	0.117001	6.20554	cePISA-10
IRAK-1-4 Inhibitor I	IRAK4;IRAK1	GDAP1	Q8TB36	0.155781	0.0945087	1.44212	0.874897	6.93335	6.64505	6.88562	6.59732	0.108023	6.2237	cePISA-10	-0.0630189	-0.0569734	-0.795691	-0.719359	5.97969	6.0048	5.98669	6.0118	0.0792003	6.24668	lcPISA-15
IRAK-1-4 Inhibitor I	IRAK4;IRAK1	VTI1A	Q96AJ9	0.0570872	-0.000893914	1.06398	-0.0166606	6.50834	6.25196	6.45346	6.19708	0.0536544	6.25584	cePISA-10	0.0435186	0.14597	0.804576	2.6987	6.44806	6.9226	6.39332	6.86787	0.0540889	6.25645	lcPISA-15
IRAK-1-4 Inhibitor I	IRAK4;IRAK1	BRF1	Q92994	0.11521	0.0108183	1.11108	0.104332	6.74903	6.27793	6.96943	6.49833	0.103691	6.23103	cePISA-10
IRAK-1-4 Inhibitor I	IRAK4;IRAK1	FAM107B	Q9H098-2	-0.0995549	0.0530284	-1.027	0.547037	5.8003	6.44737	5.83553	6.4826	0.0969373	6.21469	cePISA-10
IRAK-1-4 Inhibitor I	IRAK4;IRAK1	PIGL	Q9Y2B2	0.011911	0.185076	0.06766	1.05132	6.37249	7.18517	6.28885	7.10153	0.176041	6.3201	cePISA-10	0.138564	0.0697025	1.54905	0.779225	6.86034	6.54058	6.84311	6.52335	0.0894511	6.23209	lcPISA-15
IRAK-1-4 Inhibitor I	IRAK4;IRAK1	RPS9	P46781	-0.0409662	0.00686994	-0.821342	0.137738	6.06734	6.27189	6.07937	6.28392	0.0498771	6.24209	cePISA-10	-0.0196497	-0.181131	-0.138417	-1.27593	6.11777	5.46994	5.94298	5.29515	0.14196	6.20167	lcPISA-15
IRAK-1-4 Inhibitor I	IRAK4;IRAK1	TRPM4	Q8TD43	-0.147816	-0.155479	-0.879061	-0.924636	5.59853	5.56886	5.64334	5.61368	0.168152	6.20256	cePISA-10
IRAK-1-4 Inhibitor I	IRAK4;IRAK1	ATP6V1H	Q9UI12	0.00883046	0.0183346	0.323465	0.671606	6.29699	6.33861	6.28326	6.32488	0.0272996	6.25857	cePISA-10	-0.0215009	0.000355532	-0.422135	0.00698031	6.19585	6.29044	6.23151	6.32609	0.0509336	6.28888	lcPISA-15
IRAK-1-4 Inhibitor I	IRAK4;IRAK1	ROMO1	P60602	-0.0607476	-0.0451915	-0.62774	-0.46699	5.97916	6.04397	5.59072	5.65554	0.0967718	6.2363	cePISA-10
IRAK-1-4 Inhibitor I	IRAK4;IRAK1	DXO	O77932	-0.134119	-0.350404	-1.76316	-4.60648	5.71007	4.9151	5.72692	4.93196	0.0760678	6.26635	cePISA-10	-0.0238741	0.045259	-0.245167	0.464772	6.14858	6.45038	6.21285	6.51466	0.0973791	6.25117	lcPISA-15
IRAK-1-4 Inhibitor I	IRAK4;IRAK1	PDE6D	O43924	0.0618263	0.0653662	0.670368	0.708751	6.57792	6.59408	6.70438	6.72054	0.0922274	6.30198	cePISA-10	0.0337495	0.0403494	0.263115	0.314569	6.37707	6.40632	6.41254	6.44178	0.128269	6.22963	lcPISA-15
IRAK-1-4 Inhibitor I	IRAK4;IRAK1	PGLS	O95336	-0.093699	0.00778681	-1.01773	0.0845783	5.87257	6.30055	5.8389	6.26688	0.0920662	6.26663	cePISA-10	0.0135726	0.0188981	0.125751	0.175092	6.25981	6.28296	6.37419	6.39734	0.107933	6.2012	lcPISA-15
IRAK-1-4 Inhibitor I	IRAK4;IRAK1	NFATC2IP	Q8NCF5	-0.050093	0.0316378	-1.03598	0.654305	6.04939	6.40198	6.0778	6.4304	0.0483533	6.26312	cePISA-10	-0.0103772	-0.0185508	-0.143028	-0.255682	6.20594	6.17088	6.20064	6.16558	0.072554	6.25074	lcPISA-15
IRAK-1-4 Inhibitor I	IRAK4;IRAK1	S100P	P25815	-0.0736395	0.10979	-0.743677	1.10875	5.9455	6.7516	5.80113	6.60722	0.0990208	6.25686	cePISA-10	-0.0325027	-0.000296144	-0.247198	-0.00225231	6.07355	6.21066	6.2094	6.34651	0.131484	6.21194	lcPISA-15
IRAK-1-4 Inhibitor I	IRAK4;IRAK1	MED19	A0JLT2	0.0374946	0.129814	0.365503	1.26545	6.42345	6.84793	6.40297	6.82745	0.102583	6.25866	cePISA-10	0.0707847	0.257791	0.447906	1.63123	6.47441	7.37046	6.59951	7.49556	0.158035	6.16441	lcPISA-15
IRAK-1-4 Inhibitor I	IRAK4;IRAK1	DEPDC1B	Q8WUY9	0.281672	-0.295316	1.2897	-1.35218	7.57425	5.07749	7.70763	5.21087	0.2184	6.23086	cePISA-10
IRAK-1-4 Inhibitor I	IRAK4;IRAK1	S100A2	P29034	0.179447	0.159688	0.845368	0.752284	7.02295	6.92742	7.2837	7.18817	0.212271	6.20155	cePISA-10
IRAK-1-4 Inhibitor I	IRAK4;IRAK1	C19orf44	Q9H6X5	0.538673	-0.240667	2.25235	-1.0063	9.16314	5.33875	9.10552	5.28113	0.239161	6.30793	cePISA-10
IRAK-1-4 Inhibitor I	IRAK4;IRAK1	TEDC1	Q86SX3	0.0810765	-0.200402	0.787006	-1.94529	6.62705	5.45239	6.69923	5.52457	0.103019	6.2649	cePISA-10
IRAK-1-4 Inhibitor I	IRAK4;IRAK1	NDUFB1	O75438	0.0135084	0.086013	0.159884	1.01804	6.31463	6.64009	6.38586	6.71132	0.0844889	6.25578	cePISA-10	0.0609075	0.00779331	0.650999	0.0832974	6.51599	6.28046	6.48276	6.24723	0.09356	6.24662	lcPISA-15
IRAK-1-4 Inhibitor I	IRAK4;IRAK1	ARL2	P36404	0.00437745	0.0262931	0.106252	0.638198	6.27306	6.36909	6.31521	6.41123	0.0411989	6.25406	cePISA-10	0.00471721	0.00926783	0.111398	0.218863	6.27684	6.29667	6.32881	6.34864	0.0423454	6.25636	lcPISA-15
IRAK-1-4 Inhibitor I	IRAK4;IRAK1	DMAC2	Q9NW81-4	-0.368277	-0.0983711	-3.70165	-0.988752	4.81623	5.80706	4.8737	5.86454	0.0994902	6.21683	cePISA-10	-0.116923	-0.0172114	-1.56748	-0.230738	5.74716	6.15841	5.82259	6.23385	0.0745927	6.23233	lcPISA-15
IRAK-1-4 Inhibitor I	IRAK4;IRAK1	DPM3	Q9P2X0-2	-0.11591	-0.0285998	-1.40307	-0.346197	5.80373	6.16582	5.79997	6.16205	0.0826115	6.28927	cePISA-10	0.0197352	0.00896311	0.202409	0.0919282	6.29939	6.25253	6.31434	6.26748	0.0975012	6.2138	lcPISA-15
IRAK-1-4 Inhibitor I	IRAK4;IRAK1	HPS1	Q92902	0.116294	-0.0848201	1.50225	-1.09568	6.74208	5.86479	6.80361	5.92632	0.0774132	6.21994	cePISA-10
IRAK-1-4 Inhibitor I	IRAK4;IRAK1	ZNF593	O00488	-0.0267802	0.0319828	-0.264318	0.315667	6.06534	6.31749	6.23484	6.48699	0.101318	6.17898	cePISA-10	-0.0520168	-0.250542	-0.334913	-1.61313	5.98573	5.21621	5.83109	5.06157	0.155315	6.20548	lcPISA-15
IRAK-1-4 Inhibitor I	IRAK4;IRAK1	RNASEH2B	Q5TBB1	0.0146574	-0.0206046	0.315048	-0.442878	6.30718	6.15489	6.30591	6.15362	0.0465243	6.24343	cePISA-10	-0.000579495	-0.0529625	-0.00486345	-0.444491	6.1978	5.9768	6.16916	5.94816	0.119153	6.20029	lcPISA-15
IRAK-1-4 Inhibitor I	IRAK4;IRAK1	TMEM41A	Q96HV5	0.0219283	0.138362	0.331827	2.09373	6.30709	6.83721	6.25815	6.78827	0.0660836	6.21195	cePISA-10	0.0578825	-0.102798	0.792295	-1.4071	6.51374	5.82721	6.51523	5.8287	0.0730567	6.25758	lcPISA-15
IRAK-1-4 Inhibitor I	IRAK4;IRAK1	RWDD4	Q6NW29	-0.0252892	-0.00744759	-0.635001	-0.187006	6.13165	6.20795	6.10013	6.17643	0.0398254	6.24008	cePISA-10	-0.00704058	-0.130169	-0.0902901	-1.66932	6.25398	5.74237	6.21883	5.70722	0.0779773	6.28458	lcPISA-15
IRAK-1-4 Inhibitor I	IRAK4;IRAK1	XRCC3	O43542	-0.00100202	0.056644	-0.0128559	0.726744	6.21054	6.46371	6.15851	6.41169	0.0779422	6.21485	cePISA-10	-0.098663	0.0704928	-1.20288	0.859435	5.84524	6.57239	5.84409	6.57124	0.0820223	6.25897	lcPISA-15
IRAK-1-4 Inhibitor I	IRAK4;IRAK1	TRUB1	Q8WWH5	-0.0143438	0.0227139	-0.274631	0.434887	6.19198	6.35309	6.14761	6.30872	0.0522293	6.25385	cePISA-10	-0.0318723	-0.00720039	-0.608941	-0.137568	6.12118	6.22676	6.05775	6.16333	0.0523405	6.25791	lcPISA-15
IRAK-1-4 Inhibitor I	IRAK4;IRAK1	GC	P02774-3	0.0484232	0.251388	0.419988	2.18036	6.44068	7.41362	6.66999	7.64293	0.115297	6.22809	cePISA-10	0.411252	0.0293442	1.60266	0.114355	8.09075	6.20902	8.48697	6.60524	0.256605	6.08401	lcPISA-15
IRAK-1-4 Inhibitor I	IRAK4;IRAK1	CRLS1	Q9UJA2	-0.0427966	-0.000117004	-0.431182	-0.00117884	6.10487	6.28817	5.96587	6.14917	0.0992541	6.28869	cePISA-10	-0.0477236	-0.0127862	-0.514498	-0.137846	6.04145	6.18954	6.13325	6.28134	0.0927576	6.24463	lcPISA-15
IRAK-1-4 Inhibitor I	IRAK4;IRAK1	S100A6	P06703	-0.244623	-0.172453	-1.52649	-1.07614	5.17094	5.43619	5.32309	5.58834	0.160251	6.12643	cePISA-10	-0.0239293	-0.0121224	-0.22525	-0.11411	6.12472	6.17504	5.97112	6.02145	0.106234	6.22715	lcPISA-15
IRAK-1-4 Inhibitor I	IRAK4;IRAK1	CRTC1	Q6UUV9	0.120456	0.0473737	1.34728	0.529867	6.79481	6.45918	6.74863	6.413	0.0894068	6.25052	cePISA-10
IRAK-1-4 Inhibitor I	IRAK4;IRAK1	RSL24D1	Q9UHA3	0.0528784	0.046081	0.615154	0.536078	6.46741	6.43701	6.45462	6.42422	0.0859595	6.23465	cePISA-10
IRAK-1-4 Inhibitor I	IRAK4;IRAK1	PACC1	Q9H813	0.00580203	0.242794	0.0465345	1.9473	6.26746	7.38642	6.30308	7.42203	0.124682	6.24231	cePISA-10	0.111843	-0.00528315	1.16993	-0.0552641	6.74474	6.2188	6.68143	6.15549	0.0955981	6.24162	lcPISA-15
IRAK-1-4 Inhibitor I	IRAK4;IRAK1	ACTR8	Q9H981	-0.0338615	-0.140088	-0.213605	-0.883699	6.11214	5.67828	6.09712	5.66325	0.158524	6.2573	cePISA-10
IRAK-1-4 Inhibitor I	IRAK4;IRAK1	DR1	Q01658	-0.0142177	0.0687024	-0.32659	1.57814	6.17092	6.53599	6.18316	6.54823	0.0435339	6.23203	cePISA-10	-0.00978176	-0.000103836	-0.212083	-0.00225132	6.21028	6.25208	6.06835	6.11015	0.0461222	6.25253	lcPISA-15
IRAK-1-4 Inhibitor I	IRAK4;IRAK1	FUT8	Q9BYC5	0.196322	-0.0495823	1.22967	-0.310559	6.97185	5.87927	6.9519	5.85932	0.159655	6.08483	cePISA-10	0.0126036	-0.0524888	0.129769	-0.540436	6.31518	6.03658	6.4308	6.1522	0.0971232	6.26025	lcPISA-15
IRAK-1-4 Inhibitor I	IRAK4;IRAK1	CYB5B	O43169	-0.00160713	0.0341733	-0.0244894	0.520732	6.2713	6.42878	6.27085	6.42833	0.0656256	6.27829	cePISA-10
IRAK-1-4 Inhibitor I	IRAK4;IRAK1	PET100	P0DJ07	-0.124176	-0.0617295	-1.33694	-0.664612	5.71062	5.96323	5.70136	5.95397	0.0928806	6.22392	cePISA-10	0.088965	0.015665	1.38583	0.244017	6.62434	6.29617	6.65306	6.3249	0.0641964	6.22818	lcPISA-15
IRAK-1-4 Inhibitor I	IRAK4;IRAK1	HDDC2	Q7Z4H3	-0.0441664	0.0777394	-1.08632	1.91208	6.06648	6.60137	6.05217	6.58706	0.0406569	6.25507	cePISA-10	0.0147958	0.0658961	0.273391	1.2176	6.30485	6.53217	6.3726	6.59992	0.0541195	6.24052	lcPISA-15
IRAK-1-4 Inhibitor I	IRAK4;IRAK1	WDR20	Q8TBZ3-7	0.0669535	-0.0143639	0.864266	-0.185416	6.57247	6.21226	6.45754	6.09733	0.0774686	6.27442	cePISA-10	-0.084867	-0.0524281	-1.10154	-0.680497	5.88885	6.02276	5.864	5.99791	0.0770438	6.24566	lcPISA-15
IRAK-1-4 Inhibitor I	IRAK4;IRAK1	LRRC8B	Q6P9F7	0.079102	-0.00926853	0.635839	-0.0745025	6.55621	6.16667	6.60868	6.21914	0.124406	6.20641	cePISA-10
IRAK-1-4 Inhibitor I	IRAK4;IRAK1	SURF1	Q15526	0.0615103	-0.0351645	1.0604	-0.606217	6.5202	6.0976	6.50898	6.08638	0.0580065	6.24805	cePISA-10	0.029831	0.0131121	0.437583	0.192338	6.3853	6.31173	6.28136	6.20779	0.0681723	6.25462	lcPISA-15
IRAK-1-4 Inhibitor I	IRAK4;IRAK1	NDUFA6	P56556	0.064853	-0.164517	0.739813	-1.87673	6.51917	5.5609	6.51568	5.55741	0.0876614	6.23261	cePISA-10	0.0100724	-0.0185582	0.117524	-0.216534	6.26171	6.13866	6.22738	6.10434	0.0857054	6.21814	lcPISA-15
IRAK-1-4 Inhibitor I	IRAK4;IRAK1	COMMD5	Q9GZQ3	0.0335577	-0.0472672	0.610304	-0.859634	6.39593	6.04746	6.41937	6.0709	0.0549852	6.24887	cePISA-10	-0.0154514	-0.0231881	-0.272299	-0.408643	6.19447	6.16134	6.22381	6.19068	0.0567443	6.26117	lcPISA-15
IRAK-1-4 Inhibitor I	IRAK4;IRAK1	CCNC	P24863	0.0329039	-0.0486807	0.364774	-0.539676	6.35966	6.01	6.42819	6.07853	0.0902035	6.21626	cePISA-10	0.0557412	0.0861161	0.590768	0.912693	6.43404	6.57094	6.39411	6.53101	0.0943538	6.19019	lcPISA-15
IRAK-1-4 Inhibitor I	IRAK4;IRAK1	TMA7	Q9Y2S6	-0.0417966	-0.00433082	-0.603927	-0.0625768	6.04763	6.20674	6.03062	6.18973	0.069208	6.22541	cePISA-10	0.0603949	0.04706	1.13581	0.885028	6.52794	6.46788	6.45457	6.39451	0.0531735	6.2603	lcPISA-15
IRAK-1-4 Inhibitor I	IRAK4;IRAK1	BORCS5	Q969J3	0.0202318	-0.0122804	0.33906	-0.205805	6.3257	6.18474	6.31683	6.17587	0.0596702	6.23761	cePISA-10	0.0407652	-0.000734424	0.491643	-0.00885743	6.40721	6.22553	6.46953	6.28785	0.0829162	6.2287	lcPISA-15
IRAK-1-4 Inhibitor I	IRAK4;IRAK1	ARL2BP	Q9Y2Y0	0.00657433	0.0806727	0.105115	1.28985	6.2915	6.62308	6.31933	6.65091	0.0625442	6.26289	cePISA-10	-0.0401541	-0.065956	-0.439677	-0.722202	6.06017	5.95275	5.84542	5.738	0.0913262	6.23121	lcPISA-15
IRAK-1-4 Inhibitor I	IRAK4;IRAK1	RPL31	P62899	-0.00446428	0.0571074	-0.129368	1.65488	6.23548	6.50737	6.21764	6.48952	0.0345084	6.25481	cePISA-10	-0.0950372	-0.241668	-0.558451	-1.42007	5.79913	5.23869	5.66161	5.10117	0.17018	6.19401	lcPISA-15
IRAK-1-4 Inhibitor I	IRAK4;IRAK1	SSX2IP	Q9Y2D8	0.140586	-0.0405223	1.36792	-0.394286	6.85281	6.04436	6.87246	6.064	0.102774	6.21654	cePISA-10
IRAK-1-4 Inhibitor I	IRAK4;IRAK1	COX15	Q7KZN9	-0.0177376	0.0108977	-0.327418	0.20116	6.19651	6.32073	6.24402	6.36824	0.0541742	6.27317	cePISA-10	0.0221083	0.0217576	0.464059	0.456699	6.33702	6.33547	6.36291	6.36137	0.0476411	6.24064	lcPISA-15
IRAK-1-4 Inhibitor I	IRAK4;IRAK1	TNFAIP8	O95379-4	-0.00853786	-0.0408496	-0.162843	-0.779125	6.21595	6.07828	6.18925	6.05158	0.0524301	6.25284	cePISA-10	0.0123955	-0.0490683	0.181814	-0.719723	6.31787	6.05436	6.36273	6.09922	0.0681767	6.26382	lcPISA-15
IRAK-1-4 Inhibitor I	IRAK4;IRAK1	IL18	Q14116	-0.0136593	-0.00934892	-0.30928	-0.211682	6.20948	6.22806	6.22696	6.24554	0.0441648	6.26856	cePISA-10	0.0731453	0.0214373	1.57596	0.461881	6.56356	6.33247	6.56732	6.33624	0.0464131	6.23907	lcPISA-15
IRAK-1-4 Inhibitor I	IRAK4;IRAK1	VPS37B	Q9H9H4	-0.0257207	0.00266375	-0.532914	0.0551908	6.16323	6.28569	6.15294	6.2754	0.0482643	6.27409	cePISA-10	0.0826255	0.031857	0.889374	0.342906	6.61864	6.38978	6.63697	6.40811	0.0929029	6.25023	lcPISA-15
IRAK-1-4 Inhibitor I	IRAK4;IRAK1	SLC25A42	Q86VD7	0.00789995	-8.2879e-05	0.109565	-0.00114945	6.3012	6.26643	6.29801	6.26324	0.0721032	6.26679	cePISA-10	0.0473041	0.0206093	0.759285	0.330802	6.44838	6.33016	6.38742	6.2692	0.0623008	6.24037	lcPISA-15
IRAK-1-4 Inhibitor I	IRAK4;IRAK1	CD99	P14209	0.0518408	0.0140058	0.489515	0.132252	6.49235	6.3243	6.46438	6.29633	0.105902	6.26321	cePISA-10	0.0231229	0.0575704	0.258732	0.644179	6.32995	6.4829	6.33635	6.48931	0.0893701	6.2293	lcPISA-15
IRAK-1-4 Inhibitor I	IRAK4;IRAK1	RBBP8	Q99708-2	0.0709197	-0.00570225	0.775562	-0.0623585	6.56109	6.22173	6.56194	6.22257	0.091443	6.24636	cePISA-10	-0.106142	0.0821073	-0.689635	0.533477	5.70032	6.49483	5.73069	6.5252	0.15391	6.13551	lcPISA-15
IRAK-1-4 Inhibitor I	IRAK4;IRAK1	FADD	Q13158	-0.0437505	0.0328774	-0.851352	0.639769	6.07127	6.40247	6.06205	6.39324	0.0513895	6.25821	cePISA-10	-0.0231722	0.0210428	-0.256809	0.233209	6.18599	6.37851	6.17668	6.3692	0.0902312	6.28615	lcPISA-15
IRAK-1-4 Inhibitor I	IRAK4;IRAK1	FAHD1	Q6P587	0.214824	0.152778	1.87967	1.33679	7.26882	6.96284	7.27994	6.97396	0.114288	6.26319	cePISA-10	0.0736512	0.0236357	1.83171	0.587819	6.56511	6.34141	6.53577	6.31207	0.0402091	6.23837	lcPISA-15
IRAK-1-4 Inhibitor I	IRAK4;IRAK1	WIPI1	Q5MNZ9	-0.0224464	0.00761785	-0.34435	0.116865	6.1574	6.28706	6.17081	6.30047	0.0651847	6.25395	cePISA-10	0.0329905	-0.00288471	0.40013	-0.0349877	6.41527	6.25771	6.40135	6.24379	0.0824495	6.27023	lcPISA-15
IRAK-1-4 Inhibitor I	IRAK4;IRAK1	NFU1	Q9UMS0	-0.0856627	0.0820383	-1.70493	1.63279	5.88933	6.61529	5.96832	6.69428	0.0502441	6.2496	cePISA-10	0.0412615	0.0848074	0.809314	1.66343	6.45252	6.65025	6.42359	6.62132	0.0509833	6.27059	lcPISA-15
IRAK-1-4 Inhibitor I	IRAK4;IRAK1	HJURP	Q8NCD3	0.0468209	-0.0448054	0.415928	-0.398024	6.36085	5.96943	6.06401	5.67259	0.11257	6.15773	cePISA-10
IRAK-1-4 Inhibitor I	IRAK4;IRAK1	MRPL1	Q9BYD6	-0.00321583	-0.0231573	-0.0738929	-0.532106	6.21098	6.12573	6.24295	6.15769	0.0435201	6.22485	cePISA-10	0.0274494	-0.206522	0.246856	-1.85728	6.3083	5.3639	6.34066	5.39625	0.111196	6.18942	lcPISA-15
IRAK-1-4 Inhibitor I	IRAK4;IRAK1	TESC	Q96BS2	-0.0672967	0.0607757	-1.15247	1.04079	5.92755	6.47783	5.91241	6.46268	0.0583936	6.21061	cePISA-10	-0.019142	-0.00111873	-0.225791	-0.013196	6.1299	6.20696	6.15661	6.23367	0.0847778	6.21178	lcPISA-15
IRAK-1-4 Inhibitor I	IRAK4;IRAK1	TPD52L2	O43399-7	-0.0296234	-0.0324482	-0.549261	-0.601637	6.09887	6.08695	6.11136	6.09943	0.0539332	6.2254	cePISA-10	-0.0112954	0.00336431	-0.322963	0.0961933	6.19201	6.25525	6.25371	6.31695	0.0349744	6.24068	lcPISA-15
IRAK-1-4 Inhibitor I	IRAK4;IRAK1	TPD52L2	O43399-3	-0.024449	0.0815911	-0.153278	0.511518	6.05664	6.51858	5.95168	6.41362	0.159508	6.16015	cePISA-10
IRAK-1-4 Inhibitor I	IRAK4;IRAK1	REXO1	Q8N1G1	-0.143041	0.129886	-1.10631	1.00457	5.60405	6.77114	5.51846	6.68554	0.129295	6.18816	cePISA-10
IRAK-1-4 Inhibitor I	IRAK4;IRAK1	PRPS2	P11908-2	-0.0404923	0.0535226	-1.31134	1.73332	6.09403	6.50438	6.10075	6.5111	0.0308786	6.2675	cePISA-10	4.26322e-05	-0.0383482	0.00141086	-1.26909	6.26058	6.09618	6.27482	6.11042	0.0302171	6.26039	lcPISA-15
IRAK-1-4 Inhibitor I	IRAK4;IRAK1	PRPS1	B1ALA9	0.0210661	0.0094402	0.626374	0.280692	6.34183	6.29094	6.33566	6.28476	0.0336318	6.24991	cePISA-10
IRAK-1-4 Inhibitor I	IRAK4;IRAK1	CDPF1	Q6NVV7	-0.01163	0.0133001	-0.101139	0.115663	6.26091	6.37004	6.34452	6.45365	0.11499	6.31159	cePISA-10
IRAK-1-4 Inhibitor I	IRAK4;IRAK1	NDUFA13	Q9P0J0	-0.0052405	0.0279613	-0.149322	0.796724	6.23653	6.38171	6.24889	6.39408	0.0350953	6.25922	cePISA-10	-0.0511097	-0.117707	-0.921166	-2.12147	6.05133	5.77834	6.00919	5.7362	0.0554837	6.26954	lcPISA-15
IRAK-1-4 Inhibitor I	IRAK4;IRAK1	SUDS3	Q9H7L9	-0.0162367	0.00985491	-0.486282	0.295151	6.18088	6.29368	6.18088	6.29368	0.0333894	6.25084	cePISA-10	-0.0455548	0.0779236	-0.392684	0.671704	5.98099	6.51544	6.08033	6.61478	0.116009	6.17286	lcPISA-15
IRAK-1-4 Inhibitor I	IRAK4;IRAK1	N6AMT1	Q9Y5N5	-0.0137429	-0.0302343	-0.19605	-0.431311	6.1658	6.09572	6.15383	6.08375	0.0700986	6.22482	cePISA-10	-0.149783	-0.0651366	-2.12824	-0.925511	5.64954	5.99093	5.80205	6.14344	0.070379	6.26762	lcPISA-15
IRAK-1-4 Inhibitor I	IRAK4;IRAK1	CAMKMT	Q7Z624	0.109976	-0.00282199	1.08864	-0.0279346	6.76251	6.25392	6.70872	6.20013	0.101022	6.26617	cePISA-10
IRAK-1-4 Inhibitor I	IRAK4;IRAK1	TDRD3	Q9H7E2-3	0.0180154	0.0838391	0.205502	0.956358	6.29188	6.58559	6.22081	6.51453	0.087665	6.2138	cePISA-10
IRAK-1-4 Inhibitor I	IRAK4;IRAK1	ASF1B	Q9NVP2	0.0228331	0.100407	0.439507	1.93271	6.32686	6.67636	6.3173	6.66681	0.0519516	6.22751	cePISA-10	0.0890185	-0.0558383	0.644952	-0.404557	6.62833	5.99512	6.58025	5.94704	0.138023	6.2317	lcPISA-15
IRAK-1-4 Inhibitor I	IRAK4;IRAK1	ASF1A	Q9Y294	-0.0131924	0.0260147	-0.307847	0.607058	6.19951	6.37029	6.20728	6.37807	0.0428538	6.25645	cePISA-10	0.0515682	0.0521473	1.03617	1.04781	6.47565	6.47825	6.49329	6.49589	0.049768	6.24827	lcPISA-15
IRAK-1-4 Inhibitor I	IRAK4;IRAK1	SLC40A1	Q9NP59	0.0951472	0.00123707	0.874973	0.0113761	6.66802	6.2478	6.67992	6.2597	0.108743	6.24245	cePISA-10	0.0728578	-0.0232288	0.724119	-0.230866	6.5622	6.13938	6.54003	6.11721	0.100616	6.23904	lcPISA-15
IRAK-1-4 Inhibitor I	IRAK4;IRAK1	BST2	Q10589	-0.0353341	0.0203573	-0.738289	0.425357	6.11859	6.3594	6.13125	6.37206	0.0478594	6.27029	cePISA-10	0.038029	-0.0458282	0.66862	-0.805744	6.41545	6.05318	6.41434	6.05207	0.0568769	6.24855	lcPISA-15
IRAK-1-4 Inhibitor I	IRAK4;IRAK1	WDR61	Q9GZS3	-0.0475122	-0.0250699	-1.32276	-0.697955	6.0622	6.15724	6.0749	6.16994	0.035919	6.26517	cePISA-10	0.0378668	0.0363679	0.673435	0.646778	6.40416	6.39752	6.42118	6.41453	0.0562294	6.23826	lcPISA-15
IRAK-1-4 Inhibitor I	IRAK4;IRAK1	PVR	P15151	0.00144544	0.0151666	0.0196647	0.206336	6.24625	6.30594	6.26089	6.32058	0.0735043	6.24	cePISA-10
IRAK-1-4 Inhibitor I	IRAK4;IRAK1	UMAD1	C9J7I0	0.0495887	-0.0950462	0.326679	-0.626142	6.42382	5.81105	6.37401	5.76123	0.151797	6.20678	cePISA-10	0.137721	-0.00343504	0.778516	-0.0194178	6.79579	6.16237	6.78276	6.14934	0.176902	6.17706	lcPISA-15
IRAK-1-4 Inhibitor I	IRAK4;IRAK1	TRAPPC5	Q8IUR0	0.00302844	-0.111618	0.0589554	-2.1729	6.25908	5.78095	6.30785	5.82971	0.0513683	6.24596	cePISA-10	-0.0187699	-0.0284389	-0.278841	-0.422481	6.13807	6.09706	6.17961	6.13861	0.067314	6.21845	lcPISA-15
IRAK-1-4 Inhibitor I	IRAK4;IRAK1	BSCL2	Q96G97-4	0.305131	-0.304366	1.96844	-1.9635	7.66737	5.02538	7.68567	5.04369	0.155012	6.20573	cePISA-10
IRAK-1-4 Inhibitor I	IRAK4;IRAK1	ZNF281	Q9Y2X9	0.0984657	0.0399785	0.972496	0.394848	6.74764	6.47956	6.77635	6.50827	0.10125	6.30247	cePISA-10
IRAK-1-4 Inhibitor I	IRAK4;IRAK1	ISOC2	Q96AB3	0.0730957	0.0330042	1.09394	0.493938	6.56152	6.38169	6.55107	6.37124	0.0668185	6.23735	cePISA-10	0.0126885	-0.0187236	0.132256	-0.195161	6.27081	6.13575	6.26645	6.13139	0.0959392	6.21589	lcPISA-15
IRAK-1-4 Inhibitor I	IRAK4;IRAK1	DDX51	Q8N8A6	-0.0670427	-0.041524	-0.722455	-0.447465	5.93257	6.03843	5.98736	6.09323	0.0927984	6.21476	cePISA-10
IRAK-1-4 Inhibitor I	IRAK4;IRAK1	MRPL20	Q9BYC9	-0.0265111	-0.000243004	-0.356436	-0.00326714	6.09162	6.20355	6.04341	6.15534	0.0743782	6.2046	cePISA-10	-0.0521928	-0.261143	-0.460467	-2.30392	6.01675	5.20549	6.03243	5.22117	0.113347	6.23841	lcPISA-15
IRAK-1-4 Inhibitor I	IRAK4;IRAK1	C15orf40	Q8WUR7	-0.0129577	0.018733	-0.217554	0.314519	6.19649	6.33411	6.13214	6.26976	0.0595607	6.25239	cePISA-10	0.115828	0.149962	1.81926	2.35538	6.78976	6.95232	6.64806	6.81062	0.0636679	6.26595	lcPISA-15
IRAK-1-4 Inhibitor I	IRAK4;IRAK1	NAXE	Q8NCW5	-0.0253873	0.0629434	-0.599064	1.48527	6.12407	6.51074	6.1072	6.49387	0.0423783	6.23279	cePISA-10	0.0358058	0.0612093	0.715558	1.22323	6.42919	6.5434	6.39108	6.50529	0.050039	6.27158	lcPISA-15
IRAK-1-4 Inhibitor I	IRAK4;IRAK1	TIMP1	P01033	0.0343876	0.0218484	0.719367	0.457056	6.40066	6.34527	6.40534	6.34995	0.0478025	6.2499	cePISA-10	0.018723	0.00895117	0.295052	0.141059	6.327	6.28428	6.42649	6.38378	0.0634567	6.24542	lcPISA-15
IRAK-1-4 Inhibitor I	IRAK4;IRAK1	PSME3	P61289-2	-0.0455488	0.0124932	-1.32359	0.363035	6.06159	6.31044	6.10396	6.3528	0.0344131	6.25603	cePISA-10	0.0176638	0.100018	0.470856	2.66614	6.32963	6.70146	6.31934	6.69117	0.0375142	6.2526	lcPISA-15
IRAK-1-4 Inhibitor I	IRAK4;IRAK1	SYP	P08247	-0.0171521	0.159025	-0.18372	1.70335	6.12047	6.91542	6.14356	6.93852	0.0933601	6.19367	cePISA-10	0.022329	0.0684044	0.295395	0.904934	6.35884	6.5652	6.39094	6.5973	0.0755905	6.26118	lcPISA-15
IRAK-1-4 Inhibitor I	IRAK4;IRAK1	C2orf88	Q9BSF0	0.321049	-0.104585	1.98331	-0.646086	7.61029	5.66594	7.58492	5.64058	0.161875	6.09194	cePISA-10
IRAK-1-4 Inhibitor I	IRAK4;IRAK1	NDUFC1	O43677	0.0231595	-0.0118422	0.188859	-0.0965701	6.35393	6.20163	6.29871	6.14641	0.122628	6.25274	cePISA-10
IRAK-1-4 Inhibitor I	IRAK4;IRAK1	LAPTM4B	Q86VI4	-0.137978	0.0345299	-1.21573	0.304245	5.7207	6.44732	5.8083	6.53492	0.113494	6.29484	cePISA-10
IRAK-1-4 Inhibitor I	IRAK4;IRAK1	ZBTB33	Q86T24	-0.087967	0.00423504	-0.923349	0.0444532	5.90627	6.29605	6.023	6.41279	0.0952696	6.2776	cePISA-10
IRAK-1-4 Inhibitor I	IRAK4;IRAK1	TOPAZ1	Q8N9V7	0.0689441	-0.208262	0.27178	-0.820974	6.31786	5.21342	6.20851	5.10407	0.253676	6.02304	cePISA-10
IRAK-1-4 Inhibitor I	IRAK4;IRAK1	HMGA1	P17096	-0.0451587	0.000340595	-0.822197	0.00620116	6.05457	6.24855	6.11128	6.30527	0.0549244	6.24708	cePISA-10	-0.0692023	-0.192042	-0.620059	-1.72071	5.94548	5.46021	5.97791	5.49263	0.111606	6.23763	lcPISA-15
IRAK-1-4 Inhibitor I	IRAK4;IRAK1	HMGA1	P17096-2	-0.000605861	0.000605607	-0.00316805	0.00316672	6.1899	6.1951	6.16826	6.17346	0.191241	6.1925	cePISA-10
IRAK-1-4 Inhibitor I	IRAK4;IRAK1	MAF1	Q9H063	-0.00432463	-0.0297895	-0.061383	-0.422827	6.21399	6.10527	6.1494	6.04068	0.0704531	6.23264	cePISA-10
IRAK-1-4 Inhibitor I	IRAK4;IRAK1	VHL	P40337	0.0433404	-0.00312368	0.475388	-0.0342627	6.46793	6.26293	6.51725	6.31226	0.0911684	6.27651	cePISA-10
IRAK-1-4 Inhibitor I	IRAK4;IRAK1	C1orf226	A1L170-2	-0.0704442	0.00163363	-0.440216	0.0102088	5.81246	6.11023	5.78363	6.0814	0.160022	6.10332	cePISA-10
IRAK-1-4 Inhibitor I	IRAK4;IRAK1	SNRPD1	P62314	0.0481083	0.0814343	1.17549	1.98979	6.48473	6.63628	6.4688	6.62034	0.040926	6.27206	cePISA-10	0.0214273	0.0070914	0.316192	0.104644	6.34727	6.28451	6.40715	6.34439	0.0677669	6.2537	lcPISA-15
IRAK-1-4 Inhibitor I	IRAK4;IRAK1	CYB5A	P00167	-0.0184294	-0.0165628	-0.195674	-0.175855	6.14061	6.14856	6.14415	6.1521	0.0941843	6.21955	cePISA-10
IRAK-1-4 Inhibitor I	IRAK4;IRAK1	TRPT1	Q86TN4-4	-0.0605479	-0.191737	-0.411906	-1.30439	5.89991	5.38708	5.96925	5.45642	0.146994	6.15278	cePISA-10	0.21908	0.000881399	1.90974	0.00768324	7.2663	6.24639	7.2717	6.25179	0.114717	6.24258	lcPISA-15
IRAK-1-4 Inhibitor I	IRAK4;IRAK1	ZBTB2	Q8N680	0.160477	0.0113493	1.82415	0.129008	7.00009	6.31265	6.9844	6.29696	0.0879736	6.26319	cePISA-10
IRAK-1-4 Inhibitor I	IRAK4;IRAK1	ASB1	Q9Y576	0.0839622	-0.0682279	0.570147	-0.463303	6.61089	5.94903	6.44772	5.78586	0.147264	6.23713	cePISA-10
IRAK-1-4 Inhibitor I	IRAK4;IRAK1	GID4	Q8IVV7	0.0206448	0.0136704	0.361767	0.239551	6.34713	6.31651	6.34177	6.31116	0.0570666	6.25694	cePISA-10
IRAK-1-4 Inhibitor I	IRAK4;IRAK1	SCAND1	P57086	0.00479874	0.0106693	0.0320371	0.0712297	6.26372	6.28926	6.26372	6.28926	0.149787	6.24292	cePISA-10
IRAK-1-4 Inhibitor I	IRAK4;IRAK1	MXRA7	P84157	-0.0849626	-0.00178123	-0.639698	-0.0134112	5.91409	6.2651	5.83189	6.1829	0.132817	6.27284	cePISA-10	0.0160774	0.180297	0.171546	1.92377	6.32955	7.09263	6.49339	7.25648	0.0937208	6.2594	lcPISA-15
IRAK-1-4 Inhibitor I	IRAK4;IRAK1	CCNT1	O60563	0.0491374	-0.0547649	0.835042	-0.930676	6.43225	5.98529	6.40947	5.96251	0.0588442	6.21686	cePISA-10	0.0196574	-0.0279787	0.193122	-0.274874	6.37845	6.17128	6.13083	5.92366	0.101788	6.29213	lcPISA-15
IRAK-1-4 Inhibitor I	IRAK4;IRAK1	CCNT2	O60583	0.167347	0.0145206	1.42231	0.123413	7.00613	6.30192	6.89623	6.19202	0.117659	6.23881	cePISA-10
IRAK-1-4 Inhibitor I	IRAK4;IRAK1	APOA1	P02647	0.0875794	-0.117767	0.883928	-1.1886	6.61456	5.73702	6.31886	5.44131	0.0990797	6.22497	cePISA-10	0.104176	-0.0687089	0.72754	-0.479848	6.63961	5.88978	6.51457	5.76474	0.143189	6.17707	lcPISA-15
IRAK-1-4 Inhibitor I	IRAK4;IRAK1	C11orf96	Q7Z7L8	-0.0112767	-0.0806455	-0.143785	-1.02828	6.1966	5.9057	6.00922	5.71832	0.0784274	6.24522	cePISA-10	0.105453	-0.349312	0.632395	-2.0948	6.7518	4.92631	6.7652	4.93971	0.166752	6.27588	lcPISA-15
IRAK-1-4 Inhibitor I	IRAK4;IRAK1	RUSC2	Q8N2Y8	-0.177429	-0.296911	-1.19867	-2.00587	5.47949	5.04397	5.63474	5.19922	0.148021	6.19658	cePISA-10
IRAK-1-4 Inhibitor I	IRAK4;IRAK1	GPS2	Q13227	0.0376522	0.00616125	0.493877	0.080816	6.40719	6.26885	6.40534	6.267	0.076238	6.24214	cePISA-10	-0.0482645	0.0226413	-0.48256	0.226373	6.06579	6.37136	6.07281	6.37838	0.100018	6.27215	lcPISA-15
IRAK-1-4 Inhibitor I	IRAK4;IRAK1	NUBP2	Q9Y5Y2	0.0368968	0.0920695	0.659303	1.64517	6.39785	6.64726	6.38572	6.63513	0.0559634	6.2363	cePISA-10	0.0321949	0.0703563	0.582652	1.27329	6.4023	6.57391	6.36113	6.53274	0.0552557	6.26101	lcPISA-15
IRAK-1-4 Inhibitor I	IRAK4;IRAK1	ALG6	Q9Y672	-0.0111653	0.179817	-0.127294	2.05007	6.1821	7.05711	6.26701	7.14203	0.0877129	6.23013	cePISA-10	-0.00246447	-0.0680573	-0.0344036	-0.950069	6.25548	5.97744	6.3155	6.03746	0.071634	6.26617	lcPISA-15
IRAK-1-4 Inhibitor I	IRAK4;IRAK1	KLHL7	Q8IXQ5-3	-0.0762952	0.157181	-0.692572	1.42682	5.88873	6.92317	5.90394	6.93838	0.110162	6.20853	cePISA-10	0.211419	0.379937	1.37836	2.47703	7.26957	8.17028	6.99628	7.897	0.153384	6.27863	lcPISA-15
IRAK-1-4 Inhibitor I	IRAK4;IRAK1	KLHL7	Q8IXQ5	-0.0266771	-0.0731838	-0.28763	-0.789063	6.11311	5.91919	6.12929	5.93537	0.0927478	6.2272	cePISA-10
IRAK-1-4 Inhibitor I	IRAK4;IRAK1	GALNT11	Q8NCW6	0.103604	0.0402829	1.34505	0.522974	6.68416	6.39713	6.67974	6.39271	0.0770267	6.22098	cePISA-10	-0.00857905	-0.00714237	-0.124215	-0.103413	6.19272	6.19889	6.14351	6.14968	0.0690661	6.22966	lcPISA-15
IRAK-1-4 Inhibitor I	IRAK4;IRAK1	ITFG1	Q8TB96	-0.00361937	0.0803522	-0.0596393	1.32403	6.24626	6.62061	6.20974	6.58409	0.0606876	6.26195	cePISA-10	0.0191165	0.0604497	0.224652	0.710389	6.32941	6.51337	6.37469	6.55865	0.0850938	6.2461	lcPISA-15
IRAK-1-4 Inhibitor I	IRAK4;IRAK1	SLC2A4	P14672	-0.0810405	0.171098	-0.910595	1.9225	5.90362	7.03104	5.902	7.02942	0.0889973	6.24474	cePISA-10
IRAK-1-4 Inhibitor I	IRAK4;IRAK1	DPY30	Q9C005	-0.200191	-0.0221252	-1.73305	-0.191538	5.40968	6.12033	5.3526	6.06325	0.115514	6.21492	cePISA-10	0.107145	0.0728226	0.463268	0.314865	6.64909	6.49277	6.44315	6.28683	0.231282	6.17317	lcPISA-15
IRAK-1-4 Inhibitor I	IRAK4;IRAK1	CYBA	P13498	-0.00260184	0.0258236	-0.0447744	0.444392	6.23517	6.35923	6.22762	6.35169	0.05811	6.24642	cePISA-10	0.0397817	0.0487533	0.683732	0.837928	6.48764	6.52811	6.49676	6.53723	0.0581832	6.31119	lcPISA-15
IRAK-1-4 Inhibitor I	IRAK4;IRAK1	PTPN11	Q06124-1	-0.0226593	-0.00112294	-0.90007	-0.0446051	6.14898	6.24146	6.14535	6.23783	0.0251751	6.24632	cePISA-10	0.000381543	-0.0187269	0.0105418	-0.517414	6.25873	6.17638	6.25856	6.17621	0.0361932	6.25708	lcPISA-15
IRAK-1-4 Inhibitor I	IRAK4;IRAK1	CCS	O14618	-0.0339517	0.0148453	-0.710651	0.310731	6.09004	6.29955	6.08565	6.29516	0.0477755	6.23506	cePISA-10	-0.0388713	0.11017	-0.697848	1.97786	6.04875	6.70705	6.07526	6.73356	0.0557017	6.21394	lcPISA-15
IRAK-1-4 Inhibitor I	IRAK4;IRAK1	YPEL5	P62699	-0.0272943	-0.058201	-0.449048	-0.957528	6.13302	6.00303	6.19216	6.06217	0.0607826	6.25016	cePISA-10	-0.000875396	-0.18428	-0.00666054	-1.40212	6.2195	5.47703	6.4092	5.66673	0.13143	6.22327	lcPISA-15
IRAK-1-4 Inhibitor I	IRAK4;IRAK1	FAM241A	Q8N8J7	0.0343238	-0.065114	0.41379	-0.78498	6.38136	5.95634	6.41937	5.99435	0.0829499	6.23133	cePISA-10	0.0227528	-0.00107012	0.304658	-0.0143288	6.34356	6.23968	6.06588	5.96199	0.0746832	6.2443	lcPISA-15
IRAK-1-4 Inhibitor I	IRAK4;IRAK1	MED8	Q96G25-2	0.0796682	-0.0893478	1.29919	-1.45704	6.58095	5.85342	6.63104	5.90351	0.0613214	6.22739	cePISA-10	-0.0048377	-0.0973783	-0.0514773	-1.03619	6.26699	5.87762	6.28825	5.89888	0.0939774	6.28804	lcPISA-15
IRAK-1-4 Inhibitor I	IRAK4;IRAK1	TPK1	Q9H3S4	-0.0702642	0.0446092	-0.784905	0.498319	5.96948	6.46422	5.96071	6.45546	0.0895193	6.26741	cePISA-10	0.00477873	0.0260175	0.0411171	0.22386	6.2884	6.38166	6.32969	6.42295	0.116222	6.2676	lcPISA-15
IRAK-1-4 Inhibitor I	IRAK4;IRAK1	SEPHS1	P49903	0.0321357	0.0362394	0.992023	1.1187	6.38581	6.404	6.36568	6.38387	0.0323941	6.24514	cePISA-10	0.0205833	0.0208106	0.490685	0.496103	6.3476	6.34861	6.35368	6.35468	0.0419481	6.25769	lcPISA-15
IRAK-1-4 Inhibitor I	IRAK4;IRAK1	ITPK1	Q13572	0.0753616	-0.0577102	1.13213	-0.86696	6.57707	5.99754	6.57885	5.99933	0.0665662	6.24232	cePISA-10	-0.000928158	-0.0910086	-0.014036	-1.37627	6.23876	5.86113	6.22639	5.84876	0.066127	6.24277	lcPISA-15
IRAK-1-4 Inhibitor I	IRAK4;IRAK1	VIM	P08670	-0.0172462	-0.00213282	-0.503538	-0.0622721	6.17042	6.23541	6.15935	6.22433	0.0342501	6.24463	cePISA-10	-0.0734937	-0.198	-0.391699	-1.05528	5.79075	5.31196	5.87304	5.39425	0.187628	6.09338	lcPISA-15
IRAK-1-4 Inhibitor I	IRAK4;IRAK1	NEFH	P12036	-0.0455837	-0.0108549	-0.792976	-0.188833	6.07449	6.22249	6.09677	6.24477	0.0574843	6.26949	cePISA-10	0.0302778	-0.108504	0.161643	-0.579267	6.23307	5.66141	6.10455	5.53289	0.187312	6.10362	lcPISA-15
IRAK-1-4 Inhibitor I	IRAK4;IRAK1	DES	P17661	0.00564525	0.173991	0.0693973	2.13888	6.24913	7.02257	6.22147	6.99492	0.0813469	6.22472	cePISA-10	-0.0247769	-0.16352	-0.190101	-1.25461	6.09009	5.5317	6.1648	5.6064	0.130336	6.19559	lcPISA-15
IRAK-1-4 Inhibitor I	IRAK4;IRAK1	PRPH	P41219-2	-0.0737483	0.0508438	-1.03855	0.715999	5.90381	6.43633	5.84287	6.37539	0.071011	6.21345	cePISA-10	-0.0488496	-0.195215	-0.296228	-1.1838	6.01122	5.43128	6.16054	5.5806	0.164906	6.21825	lcPISA-15
IRAK-1-4 Inhibitor I	IRAK4;IRAK1	OVCA2	Q8WZ82	-0.193571	0.204523	-2.05302	2.16917	5.46238	7.19814	5.39282	7.12858	0.0942864	6.24673	cePISA-10	0.129093	-0.303684	0.749049	-1.76209	6.93553	5.13807	6.79259	4.99514	0.172343	6.34189	lcPISA-15
IRAK-1-4 Inhibitor I	IRAK4;IRAK1	COMMD1	Q8N668	0.0181021	-0.00215891	0.366613	-0.0437234	6.34534	6.25685	6.3334	6.24491	0.0493765	6.26621	cePISA-10	0.0353093	-0.102149	0.326401	-0.944266	6.42769	5.84354	6.41169	5.82754	0.108178	6.27228	lcPISA-15
IRAK-1-4 Inhibitor I	IRAK4;IRAK1	EMP3	P54852	0.0149226	0.0903364	0.154705	0.936531	6.32444	6.66383	6.33255	6.67194	0.0964585	6.25936	cePISA-10	0.0151709	-0.046703	0.163908	-0.504583	6.34477	6.07841	6.35484	6.08848	0.0925575	6.2784	lcPISA-15
IRAK-1-4 Inhibitor I	IRAK4;IRAK1	FAM210B	Q96KR6	0.0172427	0.102663	0.250795	1.49323	6.31491	6.7001	6.33177	6.71696	0.0687523	6.23988	cePISA-10	0.0522554	0.0349729	0.899293	0.601868	6.48983	6.41255	6.49828	6.421	0.0581073	6.25897	lcPISA-15
IRAK-1-4 Inhibitor I	IRAK4;IRAK1	SH3BGRL2	Q9UJC5	-0.0229657	0.0367529	-0.378492	0.605715	6.14328	6.40292	6.18895	6.44858	0.0606769	6.24186	cePISA-10	0.0149485	0.0839514	0.242822	1.3637	6.32519	6.63506	6.40924	6.71912	0.0615614	6.25999	lcPISA-15
IRAK-1-4 Inhibitor I	IRAK4;IRAK1	ZNF407	Q9C0G0	-0.0911493	-0.00439703	-0.69382	-0.0334698	5.82734	6.1885	5.46241	5.82357	0.131373	6.20739	cePISA-10
IRAK-1-4 Inhibitor I	IRAK4;IRAK1	MRPS18A	Q9NVS2-2	0.0170288	0.0128251	0.20959	0.157851	6.35839	6.33989	6.36432	6.34582	0.0812483	6.28378	cePISA-10	0.0296769	-0.161504	0.263603	-1.43454	6.36703	5.57681	6.29355	5.50333	0.112582	6.2374	lcPISA-15
IRAK-1-4 Inhibitor I	IRAK4;IRAK1	NECAP1	Q8NC96	0.0468558	0.0572757	1.03967	1.27088	6.45773	6.50455	6.41586	6.46267	0.0450678	6.25137	cePISA-10	0.0465315	-0.033903	0.891917	-0.649854	6.44437	6.0949	6.45258	6.10312	0.0521702	6.23983	lcPISA-15
IRAK-1-4 Inhibitor I	IRAK4;IRAK1	ASNA1	O43681	-0.0488658	0.0130447	-1.5919	0.424958	6.05216	6.31753	6.10921	6.37458	0.0306964	6.26067	cePISA-10	-0.0345647	-0.0387303	-0.958876	-1.07444	6.10778	6.09017	6.09846	6.08085	0.0360472	6.25588	lcPISA-15
IRAK-1-4 Inhibitor I	IRAK4;IRAK1	SETD6	Q8TBK2	0.273762	0.00143398	1.9128	0.0100193	7.4401	6.16027	7.4401	6.16027	0.143122	6.15415	cePISA-10
IRAK-1-4 Inhibitor I	IRAK4;IRAK1	EXTL3	O43909	0.00410653	-0.0440146	0.0356775	-0.382398	6.29753	6.09094	6.21477	6.00818	0.115101	6.27963	cePISA-10	-0.0703487	0.0027714	-0.5982	0.0235662	5.92891	6.23715	5.98016	6.2884	0.117601	6.22518	lcPISA-15
IRAK-1-4 Inhibitor I	IRAK4;IRAK1	MAP3K1	Q13233	0.032066	-0.0481352	0.218267	-0.327646	6.39953	6.05348	6.49174	6.14569	0.146912	6.25886	cePISA-10
IRAK-1-4 Inhibitor I	IRAK4;IRAK1	PRELID1	Q9Y255	0.028608	-0.0591351	0.298104	-0.616205	6.41864	6.03989	6.42207	6.04333	0.0959665	6.29261	cePISA-10	0.270449	0.0261875	2.2401	0.216908	7.49191	6.32503	7.40017	6.23329	0.120731	6.21125	lcPISA-15
IRAK-1-4 Inhibitor I	IRAK4;IRAK1	GMFG	O60234	-0.0790846	0.0323512	-1.42113	0.581342	5.92209	6.39764	5.95407	6.42963	0.0556491	6.25578	cePISA-10	0.00373438	0.0791462	0.0695548	1.47414	6.27822	6.61512	6.2467	6.5836	0.0536898	6.26199	lcPISA-15
IRAK-1-4 Inhibitor I	IRAK4;IRAK1	GMFB	P60983	-0.158345	0.0367361	-3.52986	0.818929	5.6003	6.41116	5.65844	6.4693	0.0448587	6.24998	cePISA-10	0.0290293	0.0754665	0.696511	1.8107	6.37209	6.58052	6.37928	6.58772	0.0416782	6.24515	lcPISA-15
IRAK-1-4 Inhibitor I	IRAK4;IRAK1	MPDZ	O75970	0.172618	0.124922	1.24762	0.902886	7.03318	6.80446	6.93104	6.70232	0.138358	6.24005	cePISA-10
IRAK-1-4 Inhibitor I	IRAK4;IRAK1	CEP57L1	Q8IYX8	0.390665	0.310051	2.81678	2.23553	8.10653	7.66599	8.09688	7.65633	0.138692	6.18349	cePISA-10
IRAK-1-4 Inhibitor I	IRAK4;IRAK1	ARPIN	Q7Z6K5-2	0.00253437	0.0829871	0.0234509	0.767891	6.25303	6.61164	6.25893	6.61754	0.108072	6.24205	cePISA-10	-0.017828	-0.0678886	-0.120322	-0.458184	6.17695	5.96629	6.00957	5.79891	0.148169	6.25375	lcPISA-15
IRAK-1-4 Inhibitor I	IRAK4;IRAK1	AAMDC	Q9H7C9	-0.0257436	-0.0729815	-0.485866	-1.3774	6.15381	5.95558	6.1477	5.94947	0.0529851	6.26461	cePISA-10	-0.0896715	-0.0183331	-1.20871	-0.247117	5.86594	6.16329	5.88436	6.18171	0.0741879	6.24211	lcPISA-15
IRAK-1-4 Inhibitor I	IRAK4;IRAK1	TMSB10	P63313	-0.257438	0.100028	-1.91394	0.743666	5.21443	6.68059	5.1484	6.61456	0.134507	6.23309	cePISA-10	0.0561864	0.0915781	0.411554	0.670791	6.4542	6.61449	6.40001	6.5603	0.136523	6.20767	lcPISA-15
IRAK-1-4 Inhibitor I	IRAK4;IRAK1	TMSB4X	P62328	0.021764	-0.186907	0.0886421	-0.761251	6.23914	5.39895	6.36716	5.52696	0.245526	6.14573	cePISA-10	0.208875	0.435118	0.507135	1.05643	6.99677	8.18471	7.92382	9.11176	0.411874	6.05368	lcPISA-15
IRAK-1-4 Inhibitor I	IRAK4;IRAK1	YEATS4	O95619	0.0962838	-0.0931442	1.48015	-1.43189	6.67064	5.84984	6.70951	5.88871	0.06505	6.23998	cePISA-10	-0.0782402	0.0437026	-1.50408	0.840132	5.89733	6.41746	5.9589	6.47904	0.0520187	6.22598	lcPISA-15
IRAK-1-4 Inhibitor I	IRAK4;IRAK1	SAP30L	Q9HAJ7	-0.159323	-0.210981	-1.1077	-1.46686	5.64606	5.44747	5.45566	5.25707	0.143832	6.30531	cePISA-10
IRAK-1-4 Inhibitor I	IRAK4;IRAK1	ITIH4	Q14624	0.0629163	0.00839109	0.592528	0.0790249	6.4583	6.21877	6.49889	6.25936	0.106183	6.18271	cePISA-10	0.00225473	0.0827742	0.0131127	0.481385	6.20502	6.56118	6.25396	6.61012	0.17195	6.19533	lcPISA-15
IRAK-1-4 Inhibitor I	IRAK4;IRAK1	TMEM184B	Q9Y519	-0.00575485	-0.0119997	-0.084054	-0.175265	6.25106	6.22406	6.20214	6.17514	0.0684661	6.27604	cePISA-10
IRAK-1-4 Inhibitor I	IRAK4;IRAK1	FAM111A	Q96PZ2	-0.185955	0.0102755	-1.4317	0.0791127	5.52563	6.33072	5.47296	6.27805	0.129885	6.28579	cePISA-10
IRAK-1-4 Inhibitor I	IRAK4;IRAK1	TIMM23	O14925	-0.0181275	0.023373	-0.355697	0.458625	6.18976	6.3704	6.17712	6.35776	0.0509633	6.26802	cePISA-10	0.00929539	0.00837061	0.181629	0.163559	6.28897	6.28493	6.26412	6.26009	0.0511778	6.24857	lcPISA-15
IRAK-1-4 Inhibitor I	IRAK4;IRAK1	MTCH1	Q9NZJ7	-0.053424	0.00470186	-1.24081	0.109204	6.0191	6.26656	6.02587	6.27333	0.0430559	6.24617	cePISA-10	-0.0107736	0.0041121	-0.218942	0.0835664	6.2036	6.26794	6.11685	6.18119	0.0492075	6.2501	lcPISA-15
IRAK-1-4 Inhibitor I	IRAK4;IRAK1	BDP1	A6H8Y1	-0.189301	0.138065	-1.6601	1.21078	5.43612	6.82081	5.44148	6.82617	0.11403	6.19832	cePISA-10
IRAK-1-4 Inhibitor I	IRAK4;IRAK1	PPHLN1	Q8NEY8-3	0.00591741	-0.0118465	0.0392605	-0.0785983	6.39591	6.31764	6.36307	6.2848	0.150722	6.36974	cePISA-10
IRAK-1-4 Inhibitor I	IRAK4;IRAK1	GMDS	O60547	0.011402	0.00808186	0.263646	0.186874	6.28609	6.27164	6.34046	6.32601	0.0432476	6.2366	cePISA-10	0.0167569	0.0499544	0.41169	1.2273	6.31897	6.46605	6.32139	6.46848	0.0407027	6.24599	lcPISA-15
IRAK-1-4 Inhibitor I	IRAK4;IRAK1	ATF7IP2	Q5U623	0.109184	-0.0557529	1.05148	-0.536924	6.76103	6.03062	6.76493	6.03452	0.103838	6.26824	cePISA-10
IRAK-1-4 Inhibitor I	IRAK4;IRAK1	SLC39A10	Q9ULF5	0.0215681	-0.120874	0.415534	-2.32878	6.33447	5.73893	6.38355	5.78801	0.0519045	6.24047	cePISA-10	-0.0266422	0.0882641	-0.5115	1.69457	6.09785	6.60339	6.12585	6.63139	0.0520864	6.2115	lcPISA-15
IRAK-1-4 Inhibitor I	IRAK4;IRAK1	CCDC32	Q9BV29-2	0.0634123	0.0506839	0.867607	0.693457	6.53131	6.47394	6.57451	6.51714	0.0730888	6.25045	cePISA-10	-0.00790032	0.107038	-0.118636	1.60735	6.22644	6.74278	6.21283	6.72918	0.0665927	6.26063	lcPISA-15
IRAK-1-4 Inhibitor I	IRAK4;IRAK1	SIX4	Q9UIU6	-0.00986951	-0.116905	-0.0900562	-1.06672	6.16507	5.72424	6.16891	5.72807	0.109593	6.20739	cePISA-10
IRAK-1-4 Inhibitor I	IRAK4;IRAK1	TXNL4B	Q9NX01	-0.0421826	-0.00379215	-0.362349	-0.0325746	5.96015	6.12088	6.03014	6.19087	0.116414	6.13699	cePISA-10	-0.00106375	0.265397	-0.00973616	2.42909	6.16859	7.4199	5.99082	7.24214	0.109258	6.17314	lcPISA-15
IRAK-1-4 Inhibitor I	IRAK4;IRAK1	RAB18	Q9NP72-2	0.0340297	-0.0761531	0.727505	-1.62804	6.4082	5.93701	6.38352	5.91233	0.0467758	6.25881	cePISA-10
IRAK-1-4 Inhibitor I	IRAK4;IRAK1	GNPNAT1	Q96EK6	-0.0519546	-0.00864895	-1.00439	-0.167202	6.0327	6.21653	6.04932	6.23315	0.0517275	6.25391	cePISA-10	0.0636347	0.0880764	1.31929	1.82603	6.52637	6.63788	6.51112	6.62263	0.0482339	6.24476	lcPISA-15
IRAK-1-4 Inhibitor I	IRAK4;IRAK1	KIAA0586	Q9BVV6-3	0.00652652	-0.0475273	0.0416736	-0.303475	6.2245	5.99559	6.34723	6.11833	0.15661	6.1964	cePISA-10
IRAK-1-4 Inhibitor I	IRAK4;IRAK1	PON2	Q15165	0.0476524	-0.0852994	0.709618	-1.27024	6.45756	5.88906	6.49303	5.92453	0.0671522	6.24775	cePISA-10	0.0200302	-0.00513883	0.38807	-0.0995612	6.33091	6.22142	6.28923	6.17974	0.0516148	6.24362	lcPISA-15
IRAK-1-4 Inhibitor I	IRAK4;IRAK1	GORASP1	Q9BQQ3	0.0289381	-0.0751398	0.424896	-1.10327	6.37006	5.9267	6.39556	5.9522	0.0681063	6.24356	cePISA-10
IRAK-1-4 Inhibitor I	IRAK4;IRAK1	NUDT6	P53370	0.0291234	0.0347921	0.238573	0.28501	6.38048	6.4056	6.32878	6.3539	0.122073	6.25297	cePISA-10	-0.293918	0.00715539	-1.91427	0.0466026	5.07746	6.25574	5.11888	6.29716	0.153541	6.22479	lcPISA-15
IRAK-1-4 Inhibitor I	IRAK4;IRAK1	RCBTB1	Q8NDN9	0.249313	0.0340556	1.70941	0.233502	7.30112	6.28913	7.49666	6.48467	0.145847	6.14241	cePISA-10
IRAK-1-4 Inhibitor I	IRAK4;IRAK1	REX1BD	Q96EN9	0.145211	0.0597928	1.12783	0.464402	6.87824	6.48282	6.84137	6.44595	0.128752	6.21963	cePISA-10
IRAK-1-4 Inhibitor I	IRAK4;IRAK1	METAP1	P53582	0.0312236	0.0407622	0.74177	0.968375	6.3963	6.43873	6.40149	6.44392	0.0420934	6.25936	cePISA-10	-0.0155763	0.0174051	-0.402723	0.450006	6.16709	6.30971	6.14501	6.28762	0.0386776	6.23404	lcPISA-15
IRAK-1-4 Inhibitor I	IRAK4;IRAK1	MRPS16	Q9Y3D3	-0.0472489	-0.0353689	-0.680373	-0.509303	6.03001	6.07986	6.07087	6.12073	0.0694456	6.23076	cePISA-10	-0.0614063	-0.101786	-0.692486	-1.14786	5.99611	5.83061	5.89436	5.72886	0.0886751	6.25683	lcPISA-15
IRAK-1-4 Inhibitor I	IRAK4;IRAK1	MRPL22	Q9NWU5	0.013695	-0.0330399	0.16335	-0.39409	6.3068	6.10577	6.34729	6.14626	0.0838386	6.24721	cePISA-10	-0.0362665	-0.0102969	-0.306295	-0.0869641	6.06482	6.17497	5.99241	6.10257	0.118404	6.2192	lcPISA-15
IRAK-1-4 Inhibitor I	IRAK4;IRAK1	AUP1	Q9Y679	0.0622423	-0.0390625	0.768368	-0.482219	6.46183	6.02365	6.44959	6.01141	0.0810058	6.18898	cePISA-10	0.0466298	0.0231301	0.664602	0.329667	6.5217	6.41633	6.50863	6.40326	0.0701621	6.31428	lcPISA-15
IRAK-1-4 Inhibitor I	IRAK4;IRAK1	ZNF414	Q96IQ9-2	0.0547057	-0.121474	0.374846	-0.832346	6.44182	5.70129	6.49865	5.75812	0.145942	6.20212	cePISA-10	-0.185229	-0.0629911	-1.0335	-0.351465	5.43813	5.91897	5.61023	6.09108	0.179225	6.18314	lcPISA-15
IRAK-1-4 Inhibitor I	IRAK4;IRAK1	ZNF225	Q9UK10	0.191348	0.0633668	0.786474	0.260448	6.97004	6.37836	6.87735	6.28567	0.243299	6.10427	cePISA-10
IRAK-1-4 Inhibitor I	IRAK4;IRAK1	NDUFS6	O75380	-0.0617895	0.107078	-1.54071	2.66998	5.9828	6.72572	5.99719	6.74011	0.0401046	6.2446	cePISA-10	0.00599981	0.0463494	0.0908471	0.701807	6.22995	6.40665	6.42418	6.60088	0.0660429	6.20409	lcPISA-15
IRAK-1-4 Inhibitor I	IRAK4;IRAK1	FAM120B	Q96EK7	0.0374986	-0.0186769	0.772713	-0.384864	6.42296	6.17767	6.36447	6.11918	0.0485285	6.25817	cePISA-10
IRAK-1-4 Inhibitor I	IRAK4;IRAK1	IGHV3-72	A0A4W8ZXM2	-0.0650953	-0.643542	-0.172399	-1.70436	5.27895	3.53523	5.75761	4.01389	0.377585	5.52259	cePISA-10
IRAK-1-4 Inhibitor I	IRAK4;IRAK1	ITIH3	Q06033	0.127546	-0.149187	1.25125	-1.46355	6.73632	5.56055	6.65863	5.48286	0.101935	6.16634	cePISA-10	-0.133312	-0.0124144	-0.764799	-0.0712206	5.57219	6.05926	5.42336	5.91043	0.174309	6.11163	lcPISA-15
IRAK-1-4 Inhibitor I	IRAK4;IRAK1	FARP1	Q9Y4F1-2	-0.0255295	-0.0365533	-0.2653	-0.379858	6.1101	6.0636	6.06865	6.02214	0.0962289	6.21919	cePISA-10
IRAK-1-4 Inhibitor I	IRAK4;IRAK1	NKIRAS2	Q9NYR9	0.144209	-0.0350156	1.59921	-0.388307	6.91453	6.10675	6.84227	6.0345	0.090175	6.25678	cePISA-10	-0.0343738	0.136901	-0.270541	1.07749	6.01666	6.77508	5.94398	6.7024	0.127056	6.16174	lcPISA-15
IRAK-1-4 Inhibitor I	IRAK4;IRAK1	PIGN	O95427	-0.00857304	0.0785549	-0.093376	0.855606	6.17107	6.55524	6.12065	6.50482	0.091812	6.20785	cePISA-10	0.0567065	-0.122882	0.461681	-1.00045	6.51057	5.74854	6.51333	5.7513	0.122826	6.25963	lcPISA-15
IRAK-1-4 Inhibitor I	IRAK4;IRAK1	DCBLD2	Q96PD2-2	0.0556684	-0.324192	0.262779	-1.53033	6.49791	4.99372	6.56009	5.0559	0.211845	6.25195	cePISA-10
IRAK-1-4 Inhibitor I	IRAK4;IRAK1	TROAP	Q12815	0.0290699	-0.0503612	0.344364	-0.596583	6.35701	6.01647	6.29043	5.94989	0.084416	6.2302	cePISA-10
IRAK-1-4 Inhibitor I	IRAK4;IRAK1	MFSD8	Q8NHS3	-0.0318043	0.000955617	-0.360887	0.0108435	6.14877	6.28998	6.11167	6.25289	0.0881281	6.28582	cePISA-10	0.0354997	0.0892364	0.377224	0.948236	6.39713	6.6399	6.38049	6.62326	0.0941077	6.24164	lcPISA-15
IRAK-1-4 Inhibitor I	IRAK4;IRAK1	NDUFS5	O43920	-0.012256	0.0722981	-0.350479	2.06747	6.18009	6.55312	6.19925	6.57228	0.0349694	6.23282	cePISA-10	0.0606628	0.0541084	1.44873	1.2922	6.51246	6.48294	6.49728	6.46776	0.0418731	6.2443	lcPISA-15
IRAK-1-4 Inhibitor I	IRAK4;IRAK1	KLHDC10	Q6PID8	0.313684	-0.211757	3.20008	-2.16026	7.7338	5.37303	7.50632	5.14555	0.0980239	6.2225	cePISA-10
IRAK-1-4 Inhibitor I	IRAK4;IRAK1	THAP3	Q8WTV1	-0.00514678	-0.0288426	-0.0470884	-0.263884	6.19501	6.09408	6.10209	6.00117	0.1093	6.21715	cePISA-10
IRAK-1-4 Inhibitor I	IRAK4;IRAK1	MTRF1L	Q9UGC7	-0.0623554	0.0568838	-0.956116	0.872217	6.00544	6.52287	5.98367	6.50111	0.0652174	6.27069	cePISA-10
IRAK-1-4 Inhibitor I	IRAK4;IRAK1	TMEM185B	Q9H7F4	0.114158	0.120198	1.27861	1.34626	6.76004	6.7884	6.59587	6.62423	0.0892831	6.24575	cePISA-10	0.0390536	-0.00389007	0.503717	-0.0501744	6.43114	6.24252	6.43391	6.2453	0.0775309	6.25938	lcPISA-15
IRAK-1-4 Inhibitor I	IRAK4;IRAK1	NDUFB4	O95168	-0.00071478	-0.00953601	-0.0102466	-0.136702	6.24533	6.20726	6.23816	6.20009	0.0697577	6.24843	cePISA-10	-0.0171309	0.0448121	-0.325646	0.851842	6.16448	6.43492	6.18486	6.4553	0.0526061	6.23811	lcPISA-15
IRAK-1-4 Inhibitor I	IRAK4;IRAK1	ZCCHC9	Q8N567	0.0832951	0.0289949	1.07678	0.374827	6.66756	6.42127	6.64448	6.39819	0.0773555	6.29351	cePISA-10	-0.0503928	-0.11963	-0.30979	-0.735426	5.95904	5.67981	5.97811	5.69888	0.162668	6.17087	lcPISA-15
IRAK-1-4 Inhibitor I	IRAK4;IRAK1	RAMAC	Q9BTL3	-0.0242995	0.0669983	-0.442627	1.22041	6.12249	6.52245	6.15376	6.55373	0.0548983	6.22648	cePISA-10	0.045684	-0.023793	0.672586	-0.350294	6.43687	6.13424	6.45357	6.15093	0.0679229	6.23624	lcPISA-15
IRAK-1-4 Inhibitor I	IRAK4;IRAK1	ERGIC1	Q969X5	-0.000349013	-0.0401371	-0.00864752	-0.99448	6.24104	6.07127	6.26893	6.09916	0.0403599	6.24256	cePISA-10	0.0407587	0.0589695	1.07757	1.55903	6.43245	6.51416	6.41677	6.49848	0.0378245	6.25326	lcPISA-15
IRAK-1-4 Inhibitor I	IRAK4;IRAK1	UFM1	P61960	-0.062584	0.0446693	-0.496063	0.354065	5.95979	6.41974	5.9391	6.39905	0.126162	6.22401	cePISA-10	0.183515	0.253848	1.76373	2.43969	7.04483	7.39677	6.96861	7.32056	0.104049	6.20336	lcPISA-15
IRAK-1-4 Inhibitor I	IRAK4;IRAK1	EIF1	P41567	0.0357554	0.00464888	0.509451	0.0662382	6.41566	6.27881	6.37664	6.23979	0.0701842	6.25861	cePISA-10	0.0760606	0.0712312	1.41064	1.32107	6.5951	6.57306	6.58354	6.5615	0.0539194	6.2564	lcPISA-15
IRAK-1-4 Inhibitor I	IRAK4;IRAK1	EIF1B	O60739	-0.109599	-0.0767698	-0.552836	-0.387239	5.71068	5.84211	5.77234	5.90378	0.198249	6.16141	cePISA-10	0.150152	0.0610651	0.961593	0.391068	6.94009	6.5245	6.98607	6.57048	0.156149	6.2541	lcPISA-15
IRAK-1-4 Inhibitor I	IRAK4;IRAK1	PPP1R3D	O95685	0.0764162	-0.114176	0.985255	-1.47211	6.60883	5.79096	6.59205	5.77418	0.0775598	6.26788	cePISA-10	0.122463	0.0671668	1.15683	0.634481	6.8178	6.56143	6.73563	6.47926	0.105861	6.26295	lcPISA-15
IRAK-1-4 Inhibitor I	IRAK4;IRAK1	CAV2	P51636	-0.145796	0.0173161	-0.950074	0.11284	5.69691	6.37883	5.7383	6.42022	0.153458	6.30272	cePISA-10	-0.173607	-0.156606	-1.38186	-1.24654	5.50638	5.57165	5.42671	5.49198	0.125632	6.2105	lcPISA-15
IRAK-1-4 Inhibitor I	IRAK4;IRAK1	TBC1D22A	Q8WUA7	-0.0493359	0.0033366	-1.19865	0.0810649	6.03719	6.26168	6.05087	6.27536	0.0411596	6.24722	cePISA-10	-0.0886492	0.051231	-1.96975	1.13833	5.86778	6.4652	5.98479	6.58221	0.0450053	6.23965	lcPISA-15
IRAK-1-4 Inhibitor I	IRAK4;IRAK1	TBC1D22B	Q9NU19	-0.0145298	0.0411334	-0.286665	0.811542	6.21608	6.46059	6.19739	6.44191	0.0506854	6.279	cePISA-10	-0.0580686	-0.000931076	-0.634062	-0.0101666	6.01493	6.25793	5.67139	5.91439	0.0915819	6.26197	lcPISA-15
IRAK-1-4 Inhibitor I	IRAK4;IRAK1	CTSF	Q9UBX1	-0.0501846	-0.0881666	-0.317533	-0.557857	5.88872	5.73571	5.95024	5.79723	0.158045	6.09716	cePISA-10
IRAK-1-4 Inhibitor I	IRAK4;IRAK1	SDHC	Q99643	-0.027629	0.0915936	-0.382613	1.26841	6.12784	6.65575	6.13037	6.65828	0.0722113	6.24632	cePISA-10	0.215641	-0.0256978	1.92968	-0.229959	7.22923	6.11564	7.13951	6.02592	0.11175	6.22555	lcPISA-15
IRAK-1-4 Inhibitor I	IRAK4;IRAK1	EEF1AKMT1	Q8WVE0	-0.126439	0.0430853	-1.02038	0.347706	5.71687	6.42969	5.83958	6.5524	0.123913	6.2405	cePISA-10
IRAK-1-4 Inhibitor I	IRAK4;IRAK1	LEG1	Q6P5S2	-0.201498	-0.155382	-1.18068	-0.910466	5.20296	5.37197	3.84576	4.01476	0.170662	5.98285	cePISA-10
IRAK-1-4 Inhibitor I	IRAK4;IRAK1	TIMM8B	Q9Y5J9	-0.0381006	-0.00938746	-0.4118	-0.101462	6.13725	6.26062	6.05021	6.17358	0.0925221	6.30149	cePISA-10	-0.0799132	0.0181843	-0.471801	0.107359	5.92246	6.33917	5.55824	5.97495	0.169379	6.25976	lcPISA-15
IRAK-1-4 Inhibitor I	IRAK4;IRAK1	AAAS	Q9NRG9	0.091342	-0.0532347	1.93483	-1.12763	6.68133	6.04423	6.62042	5.98332	0.0472094	6.27142	cePISA-10	-0.0535598	-0.029159	-1.26781	-0.690218	6.03264	6.13554	6.06154	6.16444	0.042246	6.26082	lcPISA-15
IRAK-1-4 Inhibitor I	IRAK4;IRAK1	TICAM2	Q86XR7-2	0.010748	0.0475689	0.244529	1.08224	6.31006	6.47318	6.29063	6.45375	0.043954	6.26323	cePISA-10	-0.0325131	0.0278961	-0.611915	0.525021	6.11064	6.37195	6.14861	6.40991	0.0531333	6.24992	lcPISA-15
IRAK-1-4 Inhibitor I	IRAK4;IRAK1	ALKBH7	Q9BT30	-0.181064	0.101241	-0.956339	0.534734	5.42036	6.5919	5.44816	6.6197	0.189331	6.14517	cePISA-10
IRAK-1-4 Inhibitor I	IRAK4;IRAK1	MSRB2	Q9Y3D2	-0.0238772	0.0538726	-0.287003	0.647549	6.16337	6.50464	6.08665	6.42792	0.0831948	6.26623	cePISA-10	0.127249	0.181653	1.0481	1.49621	6.83104	7.09356	6.73006	6.99258	0.121409	6.25434	lcPISA-15
IRAK-1-4 Inhibitor I	IRAK4;IRAK1	POLR2I	P36954	-0.214005	0.0624616	-1.80636	0.527223	5.454	6.60602	5.52737	6.67939	0.118473	6.32611	cePISA-10	0.0343085	0.0556064	0.281524	0.456286	6.30715	6.40095	6.26991	6.36371	0.121867	6.15892	lcPISA-15
IRAK-1-4 Inhibitor I	IRAK4;IRAK1	SCGB1D2	O95969	-0.192256	-0.932081	-0.499384	-2.42107	4.99155	2.989	5.14122	3.13867	0.384986	5.70309	cePISA-10
IRAK-1-4 Inhibitor I	IRAK4;IRAK1	CLN3	Q13286	0.0532443	0.0854747	0.570177	0.915323	6.49925	6.64608	6.52091	6.66774	0.0933821	6.26376	cePISA-10	0.145529	0.066287	1.49826	0.68244	6.94203	6.57102	7.17404	6.80302	0.0971323	6.27593	lcPISA-15
IRAK-1-4 Inhibitor I	IRAK4;IRAK1	MED10	Q9BTT4	0.0135799	-0.0584736	0.133248	-0.573753	6.28795	5.98162	6.29571	5.98938	0.101914	6.22904	cePISA-10	-0.174235	-0.170723	-1.34669	-1.31955	5.54707	5.56059	5.48352	5.49704	0.12938	6.25913	lcPISA-15
IRAK-1-4 Inhibitor I	IRAK4;IRAK1	ZNF22	P17026	0.115999	0.00289654	1.08394	0.0270666	6.72965	6.22222	6.68554	6.17811	0.107015	6.20974	cePISA-10	-0.267107	-0.497801	-1.19307	-2.2235	5.25067	4.47475	5.43055	4.65463	0.223882	6.31862	lcPISA-15
IRAK-1-4 Inhibitor I	IRAK4;IRAK1	TRMT12	Q53H54	0.17225	-0.231366	1.85182	-2.48736	7.0233	5.30934	6.93319	5.21923	0.0930169	6.23288	cePISA-10
IRAK-1-4 Inhibitor I	IRAK4;IRAK1	POU2F1	P14859-6	0.00406715	0.0377436	0.0848485	0.787404	6.25896	6.40678	6.27332	6.42114	0.0479343	6.24134	cePISA-10	0.010721	0.00252315	0.121403	0.0285719	6.27055	6.23502	6.26369	6.22816	0.0883088	6.22412	lcPISA-15
IRAK-1-4 Inhibitor I	IRAK4;IRAK1	CHST11	Q9NPF2	-0.0495349	0.0536839	-0.63308	0.686106	6.04659	6.49505	6.04659	6.49505	0.0782443	6.25781	cePISA-10	0.0362601	-0.041185	0.346583	-0.393656	6.39677	6.06243	6.19451	5.86018	0.104622	6.23799	lcPISA-15
IRAK-1-4 Inhibitor I	IRAK4;IRAK1	ARL3	P36405	-0.0113155	0.043263	-0.446368	1.70661	6.20765	6.44699	6.18705	6.42639	0.0253502	6.25653	cePISA-10	0.0231315	0.0746303	0.614536	1.98271	6.3625	6.59373	6.32975	6.56097	0.0376406	6.26131	lcPISA-15
IRAK-1-4 Inhibitor I	IRAK4;IRAK1	TFPI	P10646	-0.0384112	0.0445977	-0.297324	0.345211	6.03935	6.39703	6.05916	6.41684	0.12919	6.20231	cePISA-10	-0.084	-0.175306	-0.602344	-1.25708	5.91857	5.5556	5.93146	5.56849	0.139455	6.27341	lcPISA-15
IRAK-1-4 Inhibitor I	IRAK4;IRAK1	OFD1	O75665	-0.126508	-0.206632	-0.794866	-1.2983	5.68286	5.37585	5.7299	5.42289	0.159157	6.20369	cePISA-10
IRAK-1-4 Inhibitor I	IRAK4;IRAK1	PLAU	P00749	0.131738	0.0206515	0.717407	0.112462	6.80586	6.30147	6.88642	6.38204	0.183631	6.21192	cePISA-10
IRAK-1-4 Inhibitor I	IRAK4;IRAK1	NDUFA10	O95299	-0.00342067	-0.0613565	-0.0457335	-0.820323	6.16934	5.9265	6.18359	5.94075	0.0747956	6.18398	cePISA-10	0.0220371	0.0370402	0.347173	0.583531	6.3471	6.41345	6.32792	6.39427	0.063476	6.25088	lcPISA-15
IRAK-1-4 Inhibitor I	IRAK4;IRAK1	GANC	Q8TET4	-0.0433425	0.149407	-0.281415	0.970074	6.11767	6.99213	6.11125	6.98571	0.154016	6.30425	cePISA-10
IRAK-1-4 Inhibitor I	IRAK4;IRAK1	MRPL47	Q9HD33	-0.0588926	-0.0667333	-0.838836	-0.950515	5.96123	5.92892	6.07289	6.04058	0.0702075	6.20961	cePISA-10	0.0138132	-0.234489	0.104603	-1.77571	6.30136	5.30503	6.27154	5.27521	0.132054	6.24132	lcPISA-15
IRAK-1-4 Inhibitor I	IRAK4;IRAK1	SSR4	P51571	0.0357302	-0.015968	1.00753	-0.450271	6.41932	6.19336	6.40789	6.18193	0.0354631	6.26229	cePISA-10	-0.00122729	0.00624286	-0.0291075	0.148062	6.23346	6.26582	6.26812	6.30048	0.0421639	6.23876	lcPISA-15
IRAK-1-4 Inhibitor I	IRAK4;IRAK1	CMC2	Q9NRP2	-0.0990311	-0.0896881	-1.48123	-1.34148	5.82262	5.86045	5.75097	5.7888	0.0668575	6.23634	cePISA-10	0.00941299	0.0381215	0.137336	0.556192	6.3129	6.43978	6.28449	6.41137	0.0685401	6.27184	lcPISA-15
IRAK-1-4 Inhibitor I	IRAK4;IRAK1	NDST1	P52848	0.0652389	-0.0101819	0.737952	-0.115173	6.49086	6.16025	6.49599	6.16538	0.0884053	6.20388	cePISA-10	0.137995	0.021845	1.68923	0.26741	6.87327	6.34161	6.82655	6.29488	0.081691	6.24631	lcPISA-15
IRAK-1-4 Inhibitor I	IRAK4;IRAK1	NDST2	P52849	-0.00920009	-2.10288e-05	-0.0753392	-0.000172204	6.13531	6.17447	6.13531	6.17447	0.122116	6.17456	cePISA-10	-0.0302977	-0.0372373	-0.268707	-0.330253	6.09344	6.0642	6.11574	6.0865	0.112754	6.22276	lcPISA-15
IRAK-1-4 Inhibitor I	IRAK4;IRAK1	AP4S1	Q9Y587	0.0345872	-0.0879417	0.477254	-1.21347	6.39898	5.87795	6.47024	5.94921	0.0724713	6.2474	cePISA-10	-0.0716203	-0.050495	-0.77237	-0.54455	5.97735	6.06552	6.05131	6.13948	0.092728	6.28158	lcPISA-15
IRAK-1-4 Inhibitor I	IRAK4;IRAK1	ZNF746	Q6NUN9-2	0.180579	0.186979	0.900603	0.932522	7.30773	7.34022	7.31927	7.35176	0.200509	6.44796	cePISA-10
IRAK-1-4 Inhibitor I	IRAK4;IRAK1	TBC1D10B	Q4KMP7	0.0283417	-0.0770432	0.677757	-1.8424	6.36372	5.91544	6.32195	5.87367	0.0418168	6.23993	cePISA-10	0.00259013	-0.00519887	0.0546842	-0.109761	6.27743	6.24362	6.2374	6.2036	0.0473652	6.26616	lcPISA-15
IRAK-1-4 Inhibitor I	IRAK4;IRAK1	TBC1D10A	Q9BXI6	0.00781391	-0.0349685	0.112132	-0.501811	6.30375	6.11956	6.32991	6.14572	0.0696846	6.2697	cePISA-10	0.0270758	-0.0801059	0.191495	-0.566553	6.34315	5.88898	6.36831	5.91414	0.141392	6.22522	lcPISA-15
IRAK-1-4 Inhibitor I	IRAK4;IRAK1	R3HDM4	Q96D70	0.0686591	-0.0971815	0.753174	-1.06606	6.56896	5.85563	6.60422	5.89089	0.0911597	6.26366	cePISA-10
IRAK-1-4 Inhibitor I	IRAK4;IRAK1	SLC25A1	P53007	-0.0371971	0.0279655	-0.767902	0.577325	6.07084	6.35133	6.04374	6.32423	0.0484398	6.2294	cePISA-10	0.0551486	0.0386201	1.45038	1.01569	6.49532	6.42133	6.44499	6.371	0.0380237	6.25171	lcPISA-15
IRAK-1-4 Inhibitor I	IRAK4;IRAK1	CDIPT	O14735	0.00121866	0.00412961	0.0227458	0.0770777	6.28293	6.29562	6.32451	6.3372	0.0535773	6.27762	cePISA-10	0.064886	0.0040427	0.709734	0.0442197	6.51581	6.24674	6.49651	6.22743	0.091423	6.22926	lcPISA-15
IRAK-1-4 Inhibitor I	IRAK4;IRAK1	RBM15	Q96T37	0.00241113	-0.5785	0.0209336	-5.02258	6.25197	4.17971	6.47319	4.40092	0.11518	6.24153	cePISA-10
IRAK-1-4 Inhibitor I	IRAK4;IRAK1	MGMT	P16455	0.18461	-0.259831	1.04951	-1.47714	7.11354	5.22752	6.9816	5.09558	0.175901	6.25911	cePISA-10
IRAK-1-4 Inhibitor I	IRAK4;IRAK1	FZD1	Q9UP38	-0.0591584	-0.0596244	-0.59549	-0.60018	5.94596	5.94404	6.03231	6.03039	0.0993441	6.19484	cePISA-10
IRAK-1-4 Inhibitor I	IRAK4;IRAK1	MAPKAP1	Q9BPZ7	0.0493232	-0.428344	0.339987	-2.9526	6.51971	4.68205	6.56427	4.72661	0.145074	6.30058	cePISA-10
IRAK-1-4 Inhibitor I	IRAK4;IRAK1	TMEM134	Q9H6X4	0.0650882	-0.193565	0.435659	-1.2956	6.6249	5.53754	6.60604	5.51868	0.149402	6.33265	cePISA-10	0.299417	-0.305475	2.20705	-2.25171	7.67444	5.0461	7.77582	5.14748	0.135664	6.2361	lcPISA-15
IRAK-1-4 Inhibitor I	IRAK4;IRAK1	WDR76	Q9H967	0.033101	0.181017	0.330693	1.80843	6.40026	7.09128	6.29457	6.98559	0.100096	6.25509	cePISA-10
IRAK-1-4 Inhibitor I	IRAK4;IRAK1	AGTRAP	Q6RW13	0.0223605	0.0312014	0.25963	0.362282	6.36263	6.40174	6.30886	6.34797	0.0861247	6.26478	cePISA-10	0.154898	-0.137473	1.94257	-1.72404	6.94835	5.67374	7.00071	5.7261	0.0797384	6.24098	lcPISA-15
IRAK-1-4 Inhibitor I	IRAK4;IRAK1	RPL7L1	Q6DKI1	-0.0508793	0.0201409	-1.27417	0.504388	6.0423	6.34719	5.98933	6.29422	0.0399313	6.2592	cePISA-10	0.295453	0.182659	1.36083	0.841309	7.55208	6.98412	7.57563	7.00768	0.217113	6.15355	lcPISA-15
IRAK-1-4 Inhibitor I	IRAK4;IRAK1	PIN4	Q9Y237-2	-0.00190452	0.0338989	-0.0496772	0.884215	6.23778	6.39452	6.30007	6.45681	0.0383378	6.24603	cePISA-10	0.0334412	0.0488529	0.857048	1.25203	6.39023	6.45886	6.37302	6.44165	0.0390191	6.24381	lcPISA-15
IRAK-1-4 Inhibitor I	IRAK4;IRAK1	ARL6IP1	Q15041	0.00374181	0.0658183	0.0777166	1.36703	6.25033	6.52514	6.25899	6.5338	0.0481468	6.23414	cePISA-10	-0.0462545	-0.0195583	-0.659046	-0.278672	6.03963	6.15243	6.00521	6.11801	0.070184	6.23641	lcPISA-15
IRAK-1-4 Inhibitor I	IRAK4;IRAK1	RPS15A	P62244	-0.00714353	0.0055238	-0.235818	0.182348	6.215	6.26982	6.23934	6.29415	0.0302926	6.24585	cePISA-10	-0.0234217	-0.219881	-0.120755	-1.13364	6.04594	5.27623	5.80416	5.03445	0.19396	6.14489	lcPISA-15
IRAK-1-4 Inhibitor I	IRAK4;IRAK1	SIRT5	Q9NXA8	0.000733512	0.0460899	0.0111085	0.697995	6.23644	6.43562	6.231	6.43018	0.0660319	6.23327	cePISA-10	-0.0611905	0.157718	-0.831652	2.14358	5.96657	6.94421	5.81731	6.79495	0.0735771	6.22508	lcPISA-15
IRAK-1-4 Inhibitor I	IRAK4;IRAK1	MUL1	Q969V5	0.00831005	-0.00198986	0.171326	-0.0410245	6.26096	6.21642	6.29852	6.25398	0.0485042	6.225	cePISA-10	0.0447992	-0.0268963	0.840263	-0.504473	6.40747	6.09683	6.40649	6.09585	0.0533157	6.21156	lcPISA-15
IRAK-1-4 Inhibitor I	IRAK4;IRAK1	AP2S1	P53680	-0.0160071	-0.00454761	-0.373746	-0.106181	6.18576	6.23508	6.14723	6.19656	0.0428289	6.25477	cePISA-10	-0.0636996	-0.0444857	-1.00293	-0.700412	6.00577	6.08629	5.94903	6.02955	0.0635137	6.27688	lcPISA-15
IRAK-1-4 Inhibitor I	IRAK4;IRAK1	TRAPPC2	P0DI81-3	-0.0380992	-0.00565879	-0.55262	-0.0820794	6.12646	6.26578	6.03592	6.17524	0.0689429	6.2904	cePISA-10
IRAK-1-4 Inhibitor I	IRAK4;IRAK1	NUDT7	P0C024	-0.120982	0.00593156	-1.17999	0.0578532	5.67819	6.20033	5.88086	6.403	0.102528	6.1749	cePISA-10	-0.0430817	0.00268832	-0.214561	0.0133888	5.97135	6.16383	6.14708	6.33956	0.200789	6.15235	lcPISA-15
IRAK-1-4 Inhibitor I	IRAK4;IRAK1	TASP1	Q9H6P5	0.0585805	0.0520222	0.495155	0.43972	6.53279	6.50316	6.56133	6.5317	0.118307	6.27284	cePISA-10
IRAK-1-4 Inhibitor I	IRAK4;IRAK1	ARHGEF10	O15013	0.148456	0.00596879	1.04701	0.0420962	6.92167	6.27073	6.84766	6.19672	0.141789	6.24484	cePISA-10
IRAK-1-4 Inhibitor I	IRAK4;IRAK1	NDUFA12	Q9UI09	0.0866077	-0.148933	1.01117	-1.73884	6.61507	5.61862	6.66551	5.66906	0.0856509	6.22964	cePISA-10	0.084938	0.0154681	1.03493	0.188472	6.65301	6.34023	6.72878	6.41601	0.0820713	6.27262	lcPISA-15
IRAK-1-4 Inhibitor I	IRAK4;IRAK1	MCRIP1	I3L4Q0	-0.018077	0.0919777	-0.313429	1.59476	6.15876	6.64696	6.10657	6.59477	0.057675	6.23642	cePISA-10	-0.0692107	-0.0259091	-1.10485	-0.413603	5.96927	6.15114	5.94762	6.1295	0.0626424	6.26261	lcPISA-15
IRAK-1-4 Inhibitor I	IRAK4;IRAK1	AFP	P02771	0.0244773	0.000403119	0.385936	0.00635601	6.35104	6.24594	6.37848	6.27338	0.0634232	6.2442	cePISA-10	0.0362302	-0.0229038	0.128909	-0.081493	6.2423	5.9916	6.58122	6.33053	0.281052	6.08749	lcPISA-15
IRAK-1-4 Inhibitor I	IRAK4;IRAK1	NMNAT1	Q9HAN9	-0.0186273	-0.0152175	-0.485546	-0.396665	6.17423	6.18884	6.1705	6.18511	0.0383635	6.25446	cePISA-10	0.0732746	-0.0882231	0.49778	-0.59933	6.50884	5.81954	6.30237	5.61306	0.147203	6.18651	lcPISA-15
IRAK-1-4 Inhibitor I	IRAK4;IRAK1	RWDD3	Q9Y3V2	0.195194	0.0324228	0.981984	0.163113	7.00657	6.25903	6.97877	6.23122	0.198775	6.11993	cePISA-10
IRAK-1-4 Inhibitor I	IRAK4;IRAK1	TLCD4	Q96MV1	-0.174716	-0.045828	-2.3227	-0.609244	5.55769	6.07706	5.61702	6.13639	0.0752211	6.2732	cePISA-10	-0.022258	-0.0116521	-0.337372	-0.176614	6.14752	6.19289	6.06709	6.11245	0.0659748	6.2431	lcPISA-15
IRAK-1-4 Inhibitor I	IRAK4;IRAK1	WEE1	P30291	0.100155	0.0108729	0.970642	0.105374	6.69629	6.29445	6.88085	6.47901	0.103184	6.24719	cePISA-10	0.0347701	0.0152899	0.210549	0.0925877	6.38315	6.29754	6.469	6.38339	0.16514	6.23115	lcPISA-15
IRAK-1-4 Inhibitor I	IRAK4;IRAK1	GGACT	Q9BVM4	0.0318771	0.0457756	0.342537	0.491884	6.40685	6.46887	6.3677	6.42972	0.0930617	6.26684	cePISA-10
IRAK-1-4 Inhibitor I	IRAK4;IRAK1	COA3	Q9Y2R0	0.00822479	0.0248893	0.132814	0.401912	6.28082	6.35379	6.29393	6.3669	0.0619272	6.24512	cePISA-10	-0.00921146	0.0245886	-0.160276	0.427832	6.23076	6.37845	6.23876	6.38646	0.0574724	6.27067	lcPISA-15
IRAK-1-4 Inhibitor I	IRAK4;IRAK1	FREM2	Q5SZK8	-0.000991315	0.0190696	-0.0103143	0.198414	6.23397	6.32125	6.21415	6.30144	0.0961106	6.23825	cePISA-10
IRAK-1-4 Inhibitor I	IRAK4;IRAK1	UCHL3	P15374	-0.0650658	0.0518313	-1.45066	1.15559	5.968	6.47171	5.97524	6.47894	0.0448526	6.24332	cePISA-10	0.0319592	0.053468	0.681574	1.14028	6.40061	6.49675	6.37351	6.46965	0.0468902	6.26038	lcPISA-15
IRAK-1-4 Inhibitor I	IRAK4;IRAK1	VPS37C	A5D8V6	0.0473231	0.118699	0.697512	1.74955	6.47046	6.79863	6.50698	6.83515	0.0678455	6.26166	cePISA-10	0.0505752	0.0229472	0.653434	0.29648	6.49778	6.37453	6.51476	6.39151	0.0773991	6.27394	lcPISA-15
IRAK-1-4 Inhibitor I	IRAK4;IRAK1	FOXRED2	Q8IWF2	0.108033	0.00142179	0.898446	0.0118242	6.74421	6.2638	6.53604	6.05563	0.120244	6.25763	cePISA-10	-0.530347	-0.268578	-4.34102	-2.19838	4.29283	5.14688	4.44923	5.30328	0.122171	6.20003	lcPISA-15
IRAK-1-4 Inhibitor I	IRAK4;IRAK1	SUMO1	P63165	-0.0786307	0.0511135	-1.32889	0.86384	5.93392	6.4923	5.94167	6.50005	0.0591702	6.26631	cePISA-10	-0.0327	-0.125939	-0.313454	-1.20722	6.13269	5.74887	6.19843	5.81462	0.104321	6.27327	lcPISA-15
IRAK-1-4 Inhibitor I	IRAK4;IRAK1	ZSWIM7	Q19AV6	0.0287559	-0.0653404	0.210259	-0.47776	6.35276	5.95164	6.13804	5.73692	0.136764	6.22739	cePISA-10
IRAK-1-4 Inhibitor I	IRAK4;IRAK1	SNRPD3	P62318	-0.0118175	0.0631582	-0.240731	1.28658	6.18185	6.51161	6.14563	6.47539	0.0490901	6.23269	cePISA-10	0.0293364	-0.0253771	0.44673	-0.386439	6.35722	6.12064	6.44721	6.21063	0.0656692	6.22925	lcPISA-15
IRAK-1-4 Inhibitor I	IRAK4;IRAK1	POP5	Q969H6	-0.0900605	0.0439839	-1.1297	0.551726	5.8575	6.42782	5.83243	6.40275	0.0797206	6.23481	cePISA-10	0.0122284	-0.00182838	0.174666	-0.026116	6.30253	6.24142	6.30348	6.24237	0.07001	6.24934	lcPISA-15
IRAK-1-4 Inhibitor I	IRAK4;IRAK1	ALG2	Q9H553	-0.0376868	-0.0399226	-0.538321	-0.570258	6.10239	6.09294	6.05419	6.04474	0.0700081	6.2639	cePISA-10	0.00108352	0.0758069	0.0220999	1.54619	6.22039	6.55105	6.21065	6.54132	0.0490282	6.21572	lcPISA-15
IRAK-1-4 Inhibitor I	IRAK4;IRAK1	TMUB2	Q71RG4	0.13183	-0.0109516	1.40895	-0.117046	6.83069	6.18704	6.80982	6.16617	0.0935667	6.23419	cePISA-10	-0.00794299	-0.0749323	-0.112879	-1.06488	6.19832	5.91709	6.20584	5.92461	0.0703672	6.23255	lcPISA-15
IRAK-1-4 Inhibitor I	IRAK4;IRAK1	ALG3	Q92685	0.0518707	-0.0135532	0.415306	-0.108515	6.46051	6.17408	6.47402	6.18759	0.124898	6.23235	cePISA-10	-0.185978	0.0232147	-1.99025	0.248432	5.47195	6.3258	5.4013	6.25515	0.0934446	6.22483	lcPISA-15
IRAK-1-4 Inhibitor I	IRAK4;IRAK1	DHCR7	Q9UBM7	0.013993	0.000735985	0.221865	0.0116693	6.31245	6.25471	6.31321	6.25547	0.0630702	6.25152	cePISA-10	-0.0454671	-0.0441931	-0.372819	-0.362372	5.90822	5.91343	5.9474	5.95262	0.121955	6.09738	lcPISA-15
IRAK-1-4 Inhibitor I	IRAK4;IRAK1	DCTN5	Q9BTE1	-0.0427479	0.0199169	-0.628207	0.292692	6.04959	6.31815	6.09805	6.36661	0.0680474	6.23153	cePISA-10	-0.0919474	0.00972118	-2.07549	0.219432	5.86465	6.29285	5.9186	6.3468	0.0443015	6.25059	lcPISA-15
IRAK-1-4 Inhibitor I	IRAK4;IRAK1	AGA	P20933	0.0344885	-0.027317	0.350016	-0.277234	6.41031	6.14149	6.45374	6.18492	0.098534	6.25888	cePISA-10
IRAK-1-4 Inhibitor I	IRAK4;IRAK1	PIGB	Q92521	-0.204094	0.14229	-1.55103	1.08135	5.45959	6.94116	5.32555	6.80712	0.131586	6.28925	cePISA-10	0.0312121	-0.081554	0.368645	-0.963231	6.42387	5.94088	6.46918	5.98619	0.0846672	6.28638	lcPISA-15
IRAK-1-4 Inhibitor I	IRAK4;IRAK1	ALG12	Q9BV10	-0.03064	0.111221	-0.363199	1.31839	6.11037	6.74174	6.02064	6.65201	0.0843614	6.24153	cePISA-10	0.0485781	0.0240379	0.559727	0.27697	6.48165	6.37233	6.51978	6.41046	0.0867888	6.26703	lcPISA-15
IRAK-1-4 Inhibitor I	IRAK4;IRAK1	HBQ1	P09105	-0.0673247	0.0143798	-1.04771	0.22378	5.9939	6.34314	6.00432	6.35357	0.0642586	6.28024	cePISA-10	-0.047064	0.0524548	-0.547432	0.610136	6.05424	6.48661	6.08956	6.52193	0.0859722	6.255	lcPISA-15
IRAK-1-4 Inhibitor I	IRAK4;IRAK1	ATG4D	Q86TL0	-0.0147058	-0.269693	-0.10004	-1.83466	6.26572	5.25064	6.19411	5.17903	0.146999	6.32992	cePISA-10
IRAK-1-4 Inhibitor I	IRAK4;IRAK1	RHAG	Q02094	0.0526989	0.108767	0.636889	1.31449	6.49614	6.75357	6.48352	6.74095	0.0827442	6.26313	cePISA-10	0.00858489	-0.0194411	0.0848151	-0.19207	6.26082	6.14037	6.17205	6.0516	0.101219	6.22368	lcPISA-15
IRAK-1-4 Inhibitor I	IRAK4;IRAK1	MAP1LC3B2	A6NCE7	-0.0757096	0.0709006	-2.21125	2.07079	5.92603	6.5599	5.99715	6.63103	0.0342384	6.24531	cePISA-10	-0.0153193	0.0118877	-0.32557	0.252641	6.18731	6.3051	6.15718	6.27497	0.0470536	6.25336	lcPISA-15
IRAK-1-4 Inhibitor I	IRAK4;IRAK1	ZBTB24	O43167	0.101264	0.078242	1.10605	0.854597	6.74955	6.64269	6.74552	6.63867	0.0915543	6.29204	cePISA-10
IRAK-1-4 Inhibitor I	IRAK4;IRAK1	RPE	Q96AT9	0.00988174	0.0907695	0.116185	1.06723	6.30741	6.67115	6.25439	6.61813	0.0850516	6.26436	cePISA-10	0.131775	0.0861687	1.3997	0.915277	6.88459	6.67036	6.79741	6.58318	0.0941449	6.28362	lcPISA-15
IRAK-1-4 Inhibitor I	IRAK4;IRAK1	CRYM-AS1	A6NIL9	0.144075	0.05636	0.629216	0.246139	6.93764	6.52841	7.1349	6.72566	0.228976	6.27829	cePISA-10	0.140554	0.119352	0.797073	0.676834	6.88737	6.78689	7.00189	6.90141	0.176338	6.24802	lcPISA-15
IRAK-1-4 Inhibitor I	IRAK4;IRAK1	CSNK2B	P67870	-0.0244838	0.0660014	-0.34454	0.928783	6.07308	6.46619	6.13148	6.52458	0.0710623	6.17703	cePISA-10	-0.0344827	0.0282735	-0.693595	0.568701	6.05386	6.32301	6.02931	6.29846	0.0497159	6.20029	lcPISA-15
IRAK-1-4 Inhibitor I	IRAK4;IRAK1	CTSZ	Q9UBR2	-0.031903	-0.0100943	-0.771265	-0.244032	6.10313	6.19609	6.07877	6.17173	0.0413646	6.2396	cePISA-10	-0.00824139	0.0245393	-0.110958	0.330386	6.3093	6.4543	6.164	6.309	0.0742746	6.34544	lcPISA-15
IRAK-1-4 Inhibitor I	IRAK4;IRAK1	RNASE4	P34096	0.138611	-0.0237743	1.51012	-0.259011	6.8146	6.08916	6.82902	6.10358	0.0917886	6.19034	cePISA-10	0.0290008	-0.157852	0.207046	-1.12695	6.3637	5.59064	6.48445	5.71139	0.14007	6.23705	lcPISA-15
IRAK-1-4 Inhibitor I	IRAK4;IRAK1	GOLGA7	Q7Z5G4	0.0453968	0.0217117	0.976233	0.466898	6.47599	6.37054	6.51273	6.40728	0.046502	6.27538	cePISA-10	0.0689081	0.0103763	1.19703	0.18025	6.56754	6.30642	6.52388	6.26276	0.0575661	6.26122	lcPISA-15
IRAK-1-4 Inhibitor I	IRAK4;IRAK1	ZNRF2	Q8NHG8	-0.0789759	0.0527947	-0.700676	0.468396	5.89643	6.46035	5.8551	6.41902	0.112714	6.22821	cePISA-10
IRAK-1-4 Inhibitor I	IRAK4;IRAK1	RHD	Q02161	0.181614	0.18101	1.54699	1.54184	7.04878	7.04584	7.03529	7.03234	0.117399	6.21502	cePISA-10	-0.15104	0.115239	-1.62823	1.24229	5.62333	6.76319	5.50333	6.64319	0.0927634	6.24397	lcPISA-15
IRAK-1-4 Inhibitor I	IRAK4;IRAK1	SLC23A2	Q9UGH3	-0.0238646	-0.0117805	-0.173239	-0.0855171	6.14176	6.19342	6.21807	6.26973	0.137756	6.2442	cePISA-10	0.218633	0.0962866	1.07626	0.473987	7.255	6.66511	7.22131	6.63142	0.203142	6.2348	lcPISA-15
IRAK-1-4 Inhibitor I	IRAK4;IRAK1	ST6GALNAC1	Q9NSC7	0.0860991	-0.00691536	1.07966	-0.0867166	6.65281	6.23742	6.64393	6.22854	0.0797467	6.26739	cePISA-10	-0.0777384	-0.145357	-1.02477	-1.91613	5.91901	5.64799	5.91148	5.64046	0.0758595	6.2467	lcPISA-15
IRAK-1-4 Inhibitor I	IRAK4;IRAK1	PRR4	Q16378	0.0886117	-0.185378	0.227037	-0.474969	4.89285	4.04652	6.21716	5.37084	0.390295	4.60137	cePISA-10	-0.286766	-0.269194	-1.24097	-1.16493	4.89773	4.95775	5.08132	5.14134	0.231082	5.97476	lcPISA-15
IRAK-1-4 Inhibitor I	IRAK4;IRAK1	STK11	Q15831	0.0301471	-0.0566027	0.516413	-0.969592	6.39327	6.02017	6.44291	6.06981	0.0583778	6.26106	cePISA-10	0.0508119	0.0915555	0.873549	1.57401	6.46385	6.649	6.44771	6.63286	0.0581671	6.24015	lcPISA-15
IRAK-1-4 Inhibitor I	IRAK4;IRAK1	MAP2K3	P46734-3	-0.00181	0.0617346	-0.0189404	0.646007	6.22916	6.50966	6.28643	6.56693	0.0955633	6.23698	cePISA-10	-0.0206306	0.0447173	-0.28052	0.608035	6.16826	6.45409	6.18308	6.4689	0.0735439	6.25711	lcPISA-15
IRAK-1-4 Inhibitor I	IRAK4;IRAK1	MAP2K5	Q13163	0.186062	0.102359	1.27676	0.702386	7.06308	6.66495	7.0837	6.68557	0.14573	6.20845	cePISA-10	-0.0160085	0.141653	-0.0903544	0.799506	6.2569	6.97943	6.18707	6.9096	0.177175	6.32672	lcPISA-15
IRAK-1-4 Inhibitor I	IRAK4;IRAK1	POLD4	Q9HCU8	-0.0112935	0.150842	-0.13537	1.80808	6.21855	6.9582	6.21309	6.95274	0.0834267	6.26742	cePISA-10	0.0852983	0.0444141	0.616375	0.320941	6.52626	6.34391	6.58099	6.39864	0.138387	6.15158	lcPISA-15
IRAK-1-4 Inhibitor I	IRAK4;IRAK1	PBX2	P40425	0.0133734	-0.00261105	0.322669	-0.0629986	6.31306	6.2435	6.3062	6.23664	0.0414462	6.25481	cePISA-10	-0.0692204	-0.0864985	-0.699808	-0.874488	5.98998	5.91867	5.88323	5.81192	0.0989134	6.28439	lcPISA-15
IRAK-1-4 Inhibitor I	IRAK4;IRAK1	TRIM4	Q9C037	0.00593687	-0.0121142	0.0562608	-0.114801	6.30925	6.2308	6.32419	6.24574	0.105524	6.28334	cePISA-10	-0.16621	-0.14737	-1.57679	-1.39806	5.55063	5.62359	5.51442	5.58738	0.10541	6.22841	lcPISA-15
IRAK-1-4 Inhibitor I	IRAK4;IRAK1	IL10RB	Q08334	-0.00648943	-0.0081352	-0.0797639	-0.0999927	6.22746	6.22036	6.11584	6.10874	0.0813579	6.25554	cePISA-10	0.0325869	0.0219904	0.317801	0.214459	6.35277	6.30628	6.50052	6.45403	0.102539	6.21089	lcPISA-15
IRAK-1-4 Inhibitor I	IRAK4;IRAK1	GRAMD4	Q6IC98	0.27981	-0.148108	1.7717	-0.937789	7.53113	5.59814	7.56363	5.63064	0.157933	6.20339	cePISA-10
IRAK-1-4 Inhibitor I	IRAK4;IRAK1	HSBP1	O75506	-0.212289	-0.242234	-1.44625	-1.65026	5.44041	5.32864	5.63733	5.52557	0.146786	6.30284	cePISA-10
IRAK-1-4 Inhibitor I	IRAK4;IRAK1	COQ7	Q99807	0.0520095	0.0740914	0.999594	1.424	6.45627	6.55586	6.42767	6.52725	0.0520307	6.22767	cePISA-10	0.0784745	0.0809407	1.33786	1.37991	6.6106	6.62191	6.62814	6.63945	0.0586566	6.26063	lcPISA-15
IRAK-1-4 Inhibitor I	IRAK4;IRAK1	DENR	O43583	-0.0655157	0.0295134	-1.69272	0.762533	5.98044	6.38763	5.96062	6.36781	0.0387044	6.25828	cePISA-10	0.0078486	0.0625081	0.184244	1.46736	6.28425	6.52691	6.31223	6.55489	0.042599	6.25016	lcPISA-15
IRAK-1-4 Inhibitor I	IRAK4;IRAK1	SCAI	Q8N9R8-2	-0.111979	0.0167594	-0.586014	0.0877059	5.70501	6.2375	5.70444	6.23693	0.191086	6.16546	cePISA-10	-0.0863906	-0.282638	-0.666065	-2.17911	5.92176	5.16861	5.93897	5.18583	0.129703	6.28719	lcPISA-15
IRAK-1-4 Inhibitor I	IRAK4;IRAK1	SFR1	Q86XK3-2	0.028689	-0.0272457	0.420989	-0.399811	6.36514	6.12308	6.35349	6.11143	0.0681466	6.23982	cePISA-10
IRAK-1-4 Inhibitor I	IRAK4;IRAK1	FEZ2	Q9UHY8-2	0.0814078	-0.0327125	1.66181	-0.667771	6.59882	6.09696	6.64031	6.13844	0.0489875	6.23678	cePISA-10	-0.00262779	0.00934968	-0.0235353	0.0837387	6.23388	6.28585	6.20844	6.26041	0.111653	6.24524	lcPISA-15
IRAK-1-4 Inhibitor I	IRAK4;IRAK1	C11orf74	Q86VG3	-0.0594476	0.023163	-0.468647	0.182602	6.0101	6.36429	5.97283	6.32702	0.126849	6.26293	cePISA-10	0.263109	0.213174	2.06463	1.67279	7.43736	7.18433	7.36857	7.11555	0.127436	6.19747	lcPISA-15
IRAK-1-4 Inhibitor I	IRAK4;IRAK1	WASHC3	Q9Y3C0	0.0321496	0.102259	0.683946	2.17545	6.40668	6.72571	6.32471	6.64374	0.047006	6.26549	cePISA-10	0.0556411	0.136246	0.994709	2.43571	6.50592	6.87976	6.54868	6.92252	0.0559371	6.25978	lcPISA-15
IRAK-1-4 Inhibitor I	IRAK4;IRAK1	UBE2G2	P60604	-0.01015	0.125985	-0.122557	1.52122	6.15064	6.75929	6.10371	6.71236	0.0828186	6.19406	cePISA-10	0.0694157	0.0113351	0.509219	0.0831519	6.61475	6.35374	6.66461	6.4036	0.136318	6.30401	lcPISA-15
IRAK-1-4 Inhibitor I	IRAK4;IRAK1	CDC14A	Q9UNH5-2	-0.0177172	-0.185949	-0.11353	-1.19154	6.12845	5.4539	6.05247	5.37793	0.156058	6.20417	cePISA-10
IRAK-1-4 Inhibitor I	IRAK4;IRAK1	AGGF1	Q8N302	0.0167305	0.0296425	0.166629	0.295227	6.32584	6.38271	6.37483	6.4317	0.100406	6.25291	cePISA-10
IRAK-1-4 Inhibitor I	IRAK4;IRAK1	VPS54	Q9P1Q0	0.0152135	0.0575836	0.110122	0.416817	6.32662	6.51518	6.54647	6.73503	0.138151	6.26026	cePISA-10
IRAK-1-4 Inhibitor I	IRAK4;IRAK1	MRPS7	Q9Y2R9	0.0479671	-0.0398267	0.756028	-0.627723	6.43163	6.05192	6.43491	6.05519	0.0634463	6.22131	cePISA-10	-0.0381102	-0.127189	-0.47836	-1.59647	6.0606	5.69771	6.11088	5.74799	0.0796685	6.22283	lcPISA-15
IRAK-1-4 Inhibitor I	IRAK4;IRAK1	SLC25A51	Q9H1U9	-0.0125224	-0.0254063	-0.174075	-0.353174	6.18515	6.13016	6.23095	6.17596	0.071937	6.23907	cePISA-10	0.0911805	0.0654241	2.08915	1.49901	6.66251	6.54462	6.69647	6.57858	0.0436448	6.25446	lcPISA-15
IRAK-1-4 Inhibitor I	IRAK4;IRAK1	AGPAT1	Q99943	0.0783386	-0.00642459	1.3641	-0.111871	6.59982	6.22323	6.55976	6.18317	0.0574287	6.251	cePISA-10	0.0282217	-0.028766	0.553441	-0.564115	6.3794	6.13232	6.28888	6.0418	0.0509932	6.25582	lcPISA-15
IRAK-1-4 Inhibitor I	IRAK4;IRAK1	CLDND1	Q9NY35	-0.0616626	-0.00532578	-0.917493	-0.0792434	5.98209	6.22031	5.96296	6.20118	0.0672078	6.24331	cePISA-10	-0.0859572	0.0182897	-1.05104	0.223636	5.86683	6.30645	5.82404	6.26366	0.0817833	6.22701	lcPISA-15
IRAK-1-4 Inhibitor I	IRAK4;IRAK1	PARP9	Q8IXQ6	0.0311978	0.115224	0.239146	0.883246	6.44266	6.82904	6.50103	6.88741	0.130455	6.30484	cePISA-10
IRAK-1-4 Inhibitor I	IRAK4;IRAK1	AHCTF1	Q8WYP5-2	0.144158	-0.0682481	1.28816	-0.60985	6.79837	5.86765	6.804	5.87328	0.11191	6.15189	cePISA-10	0.019895	-0.0880777	0.167317	-0.740735	6.28674	5.8334	6.38657	5.93324	0.118906	6.20064	lcPISA-15
IRAK-1-4 Inhibitor I	IRAK4;IRAK1	PRR12	Q9ULL5	0.126123	0.278954	0.964736	2.13377	6.68008	7.42657	6.51853	7.26502	0.130733	6.12089	cePISA-10
IRAK-1-4 Inhibitor I	IRAK4;IRAK1	RNF166	Q96A37	0.151664	0.00368122	1.09834	0.026659	6.92192	6.24711	6.74221	6.0674	0.138085	6.23119	cePISA-10
IRAK-1-4 Inhibitor I	IRAK4;IRAK1	NLE1	Q9NVX2	-0.0151861	0.0428335	-0.44303	1.2496	6.18705	6.44094	6.19356	6.44745	0.0342777	6.25252	cePISA-10	0.0125383	0.0464113	0.32735	1.21171	6.30515	6.45493	6.32796	6.47775	0.0383025	6.25059	lcPISA-15
IRAK-1-4 Inhibitor I	IRAK4;IRAK1	RER1	O15258	-0.00864588	0.0973935	-0.206215	2.32296	6.18963	6.66171	6.18228	6.65436	0.0419265	6.22684	cePISA-10	0.032873	0.0320005	0.578285	0.562937	6.38489	6.38103	6.42386	6.42	0.0568457	6.24105	lcPISA-15
IRAK-1-4 Inhibitor I	IRAK4;IRAK1	TEAD3	Q99594	0.14712	0.0385972	1.04011	0.272874	6.91806	6.41676	7.02857	6.52727	0.141447	6.24737	cePISA-10
IRAK-1-4 Inhibitor I	IRAK4;IRAK1	SNRPC	P09234	0.0196661	-0.00886441	0.419819	-0.189232	6.31768	6.19397	6.28236	6.15865	0.0468442	6.23214	cePISA-10	-0.0446278	0.0469817	-0.607328	0.639362	6.08619	6.48519	6.113	6.512	0.0734822	6.2774	lcPISA-15
IRAK-1-4 Inhibitor I	IRAK4;IRAK1	SNRPC	Q5TAL2	0.0234301	0.0755549	0.257672	0.830914	6.34941	6.58301	6.36635	6.59995	0.09093	6.24713	cePISA-10
IRAK-1-4 Inhibitor I	IRAK4;IRAK1	MBLAC2	Q68D91	-0.0489418	-0.0055589	-0.894148	-0.101559	6.04636	6.23095	6.04856	6.23314	0.0547357	6.255	cePISA-10	0.0125174	-0.0435006	0.295679	-1.02755	6.30755	6.06733	6.32892	6.0887	0.0423344	6.25305	lcPISA-15
IRAK-1-4 Inhibitor I	IRAK4;IRAK1	UBE2H	P62256	-0.0252889	-0.026186	-0.479794	-0.496813	6.14557	6.14175	6.13034	6.12652	0.0527078	6.25424	cePISA-10	0.0020109	0.0380346	0.0384525	0.727301	6.26402	6.4224	6.30227	6.46065	0.0522956	6.2553	lcPISA-15
IRAK-1-4 Inhibitor I	IRAK4;IRAK1	ATPSCKMT	Q6P4H8	-0.0509623	-0.0413292	-0.472569	-0.383242	6.0512	6.09174	6.1737	6.21424	0.107841	6.26877	cePISA-10
IRAK-1-4 Inhibitor I	IRAK4;IRAK1	TM2D3	Q9BRN9	-0.0614627	0.357593	-0.263992	1.53592	5.90731	7.89838	5.88292	7.87399	0.23282	6.16441	cePISA-10	-0.0452394	-0.233229	-0.463278	-2.38841	6.10434	5.35856	6.23004	5.48426	0.0976506	6.29879	lcPISA-15
IRAK-1-4 Inhibitor I	IRAK4;IRAK1	ATPAF2	Q8N5M1	-0.0725462	0.0579305	-1.20683	0.96369	5.94705	6.50997	6.00619	6.56911	0.0601132	6.25375	cePISA-10	0.0215253	-0.0321249	0.382938	-0.571508	6.35811	6.12601	6.39044	6.15834	0.0562108	6.26396	lcPISA-15
IRAK-1-4 Inhibitor I	IRAK4;IRAK1	NDUFA4	O00483	-0.0306094	0.0114188	-0.374321	0.13964	6.0825	6.2623	5.98401	6.16381	0.0817731	6.21293	cePISA-10	0.00354502	-0.00355376	0.0405599	-0.0406598	6.26679	6.23603	6.18524	6.15448	0.0874022	6.25141	lcPISA-15
IRAK-1-4 Inhibitor I	IRAK4;IRAK1	PIDD1	Q9HB75	0.279235	0.0517892	1.93293	0.358497	7.48159	6.39037	7.46411	6.37289	0.144462	6.16504	cePISA-10
IRAK-1-4 Inhibitor I	IRAK4;IRAK1	TOMM7	Q9P0U1	-0.0608854	0.0544843	-0.957361	0.85671	5.98203	6.48006	5.92435	6.42237	0.0635971	6.23989	cePISA-10	-0.00608316	0.0148435	-0.0842874	0.205669	6.22067	6.31156	6.22627	6.31716	0.0721717	6.24695	lcPISA-15
IRAK-1-4 Inhibitor I	IRAK4;IRAK1	TMEM38B	Q9NVV0	0.0458108	0.0666068	0.648341	0.942659	6.47837	6.57243	6.51853	6.61259	0.0706585	6.27589	cePISA-10	0.0473974	-0.0527286	0.819159	-0.911297	6.47889	6.0445	6.53832	6.10392	0.057861	6.2695	lcPISA-15
IRAK-1-4 Inhibitor I	IRAK4;IRAK1	GXYLT1	Q4G148	0.0271243	0.0812621	0.317079	0.949942	6.39017	6.63452	6.34719	6.59154	0.0855443	6.27115	cePISA-10	-0.0430837	0.00178897	-0.277689	0.0115305	6.00751	6.19731	5.6214	5.81119	0.15515	6.18963	lcPISA-15
IRAK-1-4 Inhibitor I	IRAK4;IRAK1	SLC9A8	Q9Y2E8-2	0.00860768	0.0666604	0.122675	0.950033	6.25943	6.51644	6.22163	6.47864	0.0701664	6.2222	cePISA-10
IRAK-1-4 Inhibitor I	IRAK4;IRAK1	TMEM164	Q5U3C3	0.165583	0.0222015	0.902647	0.121027	6.92844	6.27297	7.06956	6.41409	0.183442	6.17717	cePISA-10	0.0841466	0.0299952	0.645627	0.230143	6.59462	6.35168	6.55945	6.31651	0.130333	6.22098	lcPISA-15
IRAK-1-4 Inhibitor I	IRAK4;IRAK1	CAPNS2	Q96L46	0.354639	-0.0445564	1.59329	-0.200178	7.98133	6.05209	7.98133	6.05209	0.222584	6.24192	cePISA-10	0.0463284	-0.12815	0.156241	-0.432183	5.93992	5.26328	6.26456	5.58793	0.296519	5.7522	lcPISA-15
IRAK-1-4 Inhibitor I	IRAK4;IRAK1	CAPNS1	P04632	-0.0269116	0.0164261	-0.487226	0.29739	6.13902	6.32623	6.15778	6.34499	0.0552342	6.25461	cePISA-10	0.048356	0.065489	1.20182	1.62763	6.44205	6.51901	6.49676	6.57372	0.0402357	6.22971	lcPISA-15
IRAK-1-4 Inhibitor I	IRAK4;IRAK1	CAPNS1	K7ES78	-0.178656	-0.00180627	-1.00906	-0.010202	5.45482	6.1662	5.68078	6.39216	0.177051	6.17393	cePISA-10
IRAK-1-4 Inhibitor I	IRAK4;IRAK1	PIGW	Q7Z7B1	0.0312581	-0.00113494	0.303873	-0.0110332	6.45861	6.3152	6.47729	6.33389	0.102866	6.32017	cePISA-10
IRAK-1-4 Inhibitor I	IRAK4;IRAK1	CDKN2C	P42773	-0.047892	0.0110081	-0.543246	0.124866	5.99526	6.24509	5.95945	6.20928	0.0881589	6.19761	cePISA-10	-0.0362838	-0.090544	-0.299493	-0.747367	6.08152	5.85704	6.09954	5.87506	0.121151	6.23641	lcPISA-15
IRAK-1-4 Inhibitor I	IRAK4;IRAK1	ACOT13	Q9NPJ3	-0.0349882	0.0310605	-0.925815	0.821886	6.08552	6.37061	6.1067	6.39178	0.0377917	6.23491	cePISA-10	0.0352672	0.11524	0.632322	2.06619	6.41496	6.78061	6.27254	6.63818	0.0557741	6.26005	lcPISA-15
IRAK-1-4 Inhibitor I	IRAK4;IRAK1	FKBP2	P26885	-0.0304903	0.089849	-0.604181	1.78041	6.10745	6.63875	6.10454	6.63583	0.0504654	6.2379	cePISA-10	0.00693071	0.0487999	0.163899	1.15403	6.24416	6.42803	6.20995	6.39382	0.0422865	6.21424	lcPISA-15
IRAK-1-4 Inhibitor I	IRAK4;IRAK1	ABITRAM	Q9NX38	0.0223644	-0.0142793	0.387165	-0.247198	6.35536	6.19597	6.36431	6.20492	0.0577645	6.2576	cePISA-10	0.0264284	0.0556258	0.282889	0.595417	6.36072	6.49076	6.37704	6.50708	0.0934233	6.24526	lcPISA-15
IRAK-1-4 Inhibitor I	IRAK4;IRAK1	SRXN1	Q9BYN0	-0.00576126	-0.0138728	-0.0739422	-0.17805	6.23534	6.20038	6.24472	6.20976	0.0779156	6.2603	cePISA-10	-0.316036	-0.265226	-2.4969	-2.09547	5.0122	5.19186	4.86546	5.04513	0.126571	6.23971	lcPISA-15
IRAK-1-4 Inhibitor I	IRAK4;IRAK1	CCDC28A	Q8IWP9	0.0266667	-0.00221975	0.43392	-0.0361198	6.38386	6.25731	6.39614	6.26959	0.0614553	6.26694	cePISA-10	0.099012	0.14413	1.07282	1.56168	6.68204	6.89431	6.58724	6.79951	0.0922913	6.23883	lcPISA-15
IRAK-1-4 Inhibitor I	IRAK4;IRAK1	HYDIN	Q4G0P3	0.294722	1.12905	1.27873	4.89865	7.42021	13.2304	5.13342	10.9436	0.230481	6.04917	cePISA-10
IRAK-1-4 Inhibitor I	IRAK4;IRAK1	POP7	O75817	-0.00441512	0.078075	-0.0533928	0.944175	6.22509	6.5914	6.13424	6.50055	0.0826913	6.24418	cePISA-10	-0.0163581	0.000844695	-0.179609	0.00927461	6.19569	6.27001	6.22253	6.29685	0.091076	6.26633	lcPISA-15
IRAK-1-4 Inhibitor I	IRAK4;IRAK1	NR2C2AP	Q86WQ0-2	-0.0125017	0.0209817	-0.20817	0.349372	6.19199	6.33738	6.18609	6.33148	0.0600554	6.24588	cePISA-10	-0.0159297	-0.235559	-0.195497	-2.89089	6.17906	5.30649	6.24752	5.37495	0.0814832	6.24766	lcPISA-15
IRAK-1-4 Inhibitor I	IRAK4;IRAK1	NABP2	Q9BQ15	-0.00438609	-0.0163738	-0.0662408	-0.247285	6.24665	6.19496	6.18297	6.13128	0.0662143	6.26567	cePISA-10
IRAK-1-4 Inhibitor I	IRAK4;IRAK1	TOMM22	Q9NS69	-0.00600124	0.0148364	-0.133121	0.329105	6.2158	6.30624	6.22887	6.3193	0.0450811	6.24172	cePISA-10	-0.00448254	0.0340735	-0.0508629	0.386628	6.20041	6.36835	6.29494	6.46288	0.0881298	6.21971	lcPISA-15
IRAK-1-4 Inhibitor I	IRAK4;IRAK1	POLR3GL	Q9BT43	-0.0104687	0.0857063	-0.115005	0.941535	6.24423	6.67469	6.29243	6.72288	0.0910282	6.28971	cePISA-10
IRAK-1-4 Inhibitor I	IRAK4;IRAK1	MPZL3	Q6UWV2	0.141945	-0.0411508	1.05377	-0.305493	6.86093	6.04318	6.86093	6.04318	0.134703	6.21804	cePISA-10
IRAK-1-4 Inhibitor I	IRAK4;IRAK1	LEPROT	O15243	0.0631492	-0.134607	0.595356	-1.26904	6.49162	5.66008	6.57876	5.74722	0.10607	6.2136	cePISA-10
IRAK-1-4 Inhibitor I	IRAK4;IRAK1	HNRNPC	P07910	-0.0643163	0.0314511	-1.6605	0.811995	5.95611	6.36491	5.96703	6.37582	0.0387331	6.22765	cePISA-10
IRAK-1-4 Inhibitor I	IRAK4;IRAK1	RTN2	O75298	0.116331	0.0264737	1.83566	0.417746	6.77032	6.36149	6.70158	6.29276	0.0633726	6.24582	cePISA-10	-0.00569548	0.0137606	-0.0665231	0.160723	6.21776	6.30218	6.2052	6.28962	0.0856165	6.24235	lcPISA-15
IRAK-1-4 Inhibitor I	IRAK4;IRAK1	LSM3	P62310	-0.0175114	0.0650344	-0.342779	1.27302	6.19599	6.56083	6.18644	6.55129	0.0510866	6.27165	cePISA-10	0.0491379	0.131765	0.707169	1.8963	6.50714	6.8907	6.3959	6.77946	0.0694854	6.28924	lcPISA-15
IRAK-1-4 Inhibitor I	IRAK4;IRAK1	SELENOW	P63302	-0.0647428	-0.177979	-0.733631	-2.01677	5.9416	5.49308	6.01992	5.5714	0.0882498	6.21431	cePISA-10
IRAK-1-4 Inhibitor I	IRAK4;IRAK1	ORAI1	Q96D31	0.116031	0.00322076	1.05775	0.0293608	6.8348	6.32072	6.83198	6.3179	0.109696	6.30663	cePISA-10	0.102706	0.00392125	0.667247	0.0254751	6.70302	6.25941	6.69931	6.2557	0.153925	6.24242	lcPISA-15
IRAK-1-4 Inhibitor I	IRAK4;IRAK1	IMMP1L	Q96LU5	0.0465861	-0.0623304	0.707271	-0.946302	6.44276	5.97426	6.43754	5.96905	0.0658673	6.23803	cePISA-10	-0.0303712	0.0424164	-0.460476	0.643101	6.10837	6.42446	6.03498	6.35107	0.0659562	6.23833	lcPISA-15
IRAK-1-4 Inhibitor I	IRAK4;IRAK1	IMMP2L	Q96T52	-0.010307	0.178072	-0.10805	1.86675	6.18701	7.04999	6.05634	6.91932	0.0953913	6.23137	cePISA-10	-0.00248684	0.0071963	-0.0391957	0.113422	6.24552	6.28758	6.26206	6.30412	0.0634469	6.2563	lcPISA-15
IRAK-1-4 Inhibitor I	IRAK4;IRAK1	MRPS24	Q96EL2	0.00620541	-0.0511612	0.0612222	-0.504753	6.26628	6.022	6.25263	6.00835	0.101359	6.23938	cePISA-10	0.0308139	-0.125897	0.294186	-1.20196	6.38673	5.72933	6.48515	5.82775	0.104743	6.25177	lcPISA-15
IRAK-1-4 Inhibitor I	IRAK4;IRAK1	ATRAID	Q6UW56-3	0.0164543	-0.0743845	0.211446	-0.955877	6.34102	5.95407	6.40939	6.02244	0.077818	6.26911	cePISA-10	-0.0900612	0.00882606	-1.39941	0.137143	5.86592	6.28209	5.85676	6.27293	0.0643564	6.24378	lcPISA-15
IRAK-1-4 Inhibitor I	IRAK4;IRAK1	SLC35A2	P78381-4	0.0931199	0.0660608	1.04583	0.741932	6.64975	6.5262	6.65541	6.53185	0.0890389	6.2341	cePISA-10	0.10909	0.017926	1.16253	0.191031	6.75188	6.33842	6.72027	6.30682	0.0938384	6.26016	lcPISA-15
IRAK-1-4 Inhibitor I	IRAK4;IRAK1	SLC35A3	Q9Y2D2-2	0.173168	0.154558	1.11747	0.997379	7.05106	6.96069	7.123	7.03263	0.154964	6.25354	cePISA-10	0.0480019	-0.019633	0.413323	-0.169051	6.48268	6.18577	6.53566	6.23876	0.116136	6.27053	lcPISA-15
IRAK-1-4 Inhibitor I	IRAK4;IRAK1	EPHB6	O15197	0.115091	0.10281	1.13232	1.0115	6.84628	6.78826	6.83154	6.77351	0.101641	6.32134	cePISA-10
IRAK-1-4 Inhibitor I	IRAK4;IRAK1	ANKRD13C	Q8N6S4	0.0577241	-0.24724	0.299775	-1.28398	6.42251	5.19878	6.61625	5.39252	0.192558	6.17061	cePISA-10
IRAK-1-4 Inhibitor I	IRAK4;IRAK1	CAMLG	P49069	0.0624432	-0.112646	0.962087	-1.73559	6.51585	5.77117	6.57115	5.82647	0.0649039	6.23984	cePISA-10	0.0160901	0.037618	0.308727	0.721793	6.32504	6.42013	6.38799	6.48308	0.0521175	6.25489	lcPISA-15
IRAK-1-4 Inhibitor I	IRAK4;IRAK1	COL25A1	Q9BXS0	0.0504641	0.132753	0.257362	0.677027	6.37845	6.75284	6.41514	6.78953	0.196082	6.1592	cePISA-10
IRAK-1-4 Inhibitor I	IRAK4;IRAK1	SNRPE	P62304	0.000196569	0.0164612	0.00485665	0.406708	6.2756	6.34675	6.27633	6.34748	0.0404743	6.27474	cePISA-10	0.00231552	0.0544239	0.0496886	1.16788	6.25738	6.48752	6.27876	6.5089	0.0466006	6.24735	lcPISA-15
IRAK-1-4 Inhibitor I	IRAK4;IRAK1	TMEM179B	Q7Z7N9	-0.027249	0.053542	-0.280012	0.550201	6.11552	6.46776	6.14509	6.49733	0.0973136	6.23212	cePISA-10	0.120528	-0.0396104	0.972147	-0.319487	6.82128	6.10464	6.84806	6.13141	0.123981	6.27456	lcPISA-15
IRAK-1-4 Inhibitor I	IRAK4;IRAK1	AP4M1	O00189	0.0629358	0.0715176	0.760172	0.863827	6.55368	6.59277	6.54128	6.58038	0.0827915	6.27393	cePISA-10
IRAK-1-4 Inhibitor I	IRAK4;IRAK1	TSEN15	Q8WW01	-0.0782587	0.0574366	-1.40826	1.03357	5.94613	6.53254	5.9101	6.49652	0.0555711	6.27758	cePISA-10	-0.160346	-0.00710989	-2.29558	-0.101788	5.58884	6.21513	5.60094	6.22723	0.0698497	6.24583	lcPISA-15
IRAK-1-4 Inhibitor I	IRAK4;IRAK1	TSEN15	A0A2U3TZM3	-0.356425	0.342857	-1.4193	1.36527	4.84467	7.86627	5.00407	8.02567	0.251127	6.20238	cePISA-10
IRAK-1-4 Inhibitor I	IRAK4;IRAK1	TAF3	Q5VWG9	-0.0104042	-0.644518	-0.048453	-3.00157	6.01366	3.87482	5.83406	3.69522	0.214727	6.05718	cePISA-10
IRAK-1-4 Inhibitor I	IRAK4;IRAK1	TF	P02787	-0.0871768	0.0290887	-0.936723	0.312561	5.84602	6.33665	5.83999	6.33062	0.0930658	6.21016	cePISA-10	0.187719	0.179644	0.817508	0.782341	6.87256	6.8342	6.70113	6.66277	0.229623	6.03406	lcPISA-15
IRAK-1-4 Inhibitor I	IRAK4;IRAK1	DCTN6	O00399	-0.0425962	0.0259667	-0.892343	0.543972	6.07028	6.36573	6.10951	6.40496	0.0477353	6.25218	cePISA-10	-0.00635837	0.0597286	-0.134413	1.26263	6.21461	6.50591	6.18387	6.47517	0.0473048	6.24206	lcPISA-15
IRAK-1-4 Inhibitor I	IRAK4;IRAK1	TRIM26	Q12899	0.280487	0.00910978	1.75919	0.0571356	7.60855	6.30389	7.41783	6.11318	0.159441	6.26422	cePISA-10
IRAK-1-4 Inhibitor I	IRAK4;IRAK1	PLGRKT	Q9HBL7	-0.0600662	0.037693	-0.58329	0.366029	5.98173	6.40111	5.95179	6.37117	0.102978	6.23604	cePISA-10
IRAK-1-4 Inhibitor I	IRAK4;IRAK1	ASXL1	Q8IXJ9	0.0929856	0.0375229	1.38969	0.560786	6.6174	6.36783	6.68623	6.43666	0.0669112	6.20434	cePISA-10
IRAK-1-4 Inhibitor I	IRAK4;IRAK1	SS18	Q15532	-0.132593	0.0747763	-1.16965	0.65963	5.74036	6.62771	5.70923	6.59658	0.113361	6.29294	cePISA-10
IRAK-1-4 Inhibitor I	IRAK4;IRAK1	ADCY3	O60266	0.0899439	-0.189497	0.726971	-1.53161	6.53343	5.38296	6.75079	5.60032	0.123724	6.13854	cePISA-10	-0.0168346	-0.0517114	-0.126737	-0.389302	6.1139	5.96787	6.09686	5.95083	0.132831	6.18566	lcPISA-15
IRAK-1-4 Inhibitor I	IRAK4;IRAK1	ANKRD40	Q6AI12	-0.0975341	-0.083731	-0.621607	-0.533637	5.82409	5.88008	5.8437	5.89969	0.156906	6.23144	cePISA-10
IRAK-1-4 Inhibitor I	IRAK4;IRAK1	LAMA2	P24043	0.0679719	-0.00432403	0.564665	-0.0359211	6.51495	6.19652	6.59257	6.27414	0.120376	6.21512	cePISA-10
IRAK-1-4 Inhibitor I	IRAK4;IRAK1	VAMP8	Q9BV40	-0.0388849	0.0261361	-0.885439	0.595139	6.08869	6.36938	6.08706	6.36775	0.043916	6.25503	cePISA-10	0.0268491	0.0768421	0.479829	1.37327	6.38345	6.60853	6.3953	6.62038	0.0559556	6.26576	lcPISA-15
IRAK-1-4 Inhibitor I	IRAK4;IRAK1	PRDM15	P57071	0.0293196	0.0235611	0.132166	0.106208	6.37623	6.35083	6.37623	6.35083	0.221839	6.24796	cePISA-10
IRAK-1-4 Inhibitor I	IRAK4;IRAK1	COQ3	Q9NZJ6	0.0481438	-0.167472	0.566755	-1.9715	6.45108	5.55553	6.49866	5.60311	0.0849464	6.23936	cePISA-10	0.0280969	-0.0107662	0.369747	-0.14168	6.39658	6.22658	6.4258	6.25579	0.0759894	6.27322	lcPISA-15
IRAK-1-4 Inhibitor I	IRAK4;IRAK1	SS18L1	O75177	-0.0819341	-0.268551	-0.752694	-2.46706	5.90962	5.19257	5.91694	5.19989	0.108855	6.25495	cePISA-10
IRAK-1-4 Inhibitor I	IRAK4;IRAK1	NDUFS7	O75251	-0.0511587	0.0629047	-1.08674	1.33625	6.0335	6.52989	6.03825	6.53464	0.0470755	6.25129	cePISA-10	0.0426706	0.0469209	0.771466	0.848308	6.42965	6.44862	6.41496	6.43393	0.0553111	6.24226	lcPISA-15
IRAK-1-4 Inhibitor I	IRAK4;IRAK1	GOLT1B	Q9Y3E0	-0.00877168	-0.0041888	-0.18143	-0.0866394	6.21373	6.23351	6.1622	6.18197	0.0483475	6.25163	cePISA-10	0.00899385	-0.0196892	0.172847	-0.378393	6.29559	6.17166	6.317	6.19307	0.0520337	6.25647	lcPISA-15
IRAK-1-4 Inhibitor I	IRAK4;IRAK1	MED20	Q9H944	-0.0103712	0.00621334	-0.177903	0.106581	6.19711	6.26876	6.17543	6.24708	0.058297	6.24182	cePISA-10	-0.0249555	0.0908686	-0.467255	1.70138	6.13957	6.6528	6.16015	6.67338	0.0534086	6.24669	lcPISA-15
IRAK-1-4 Inhibitor I	IRAK4;IRAK1	MSI2	Q96DH6	0.13702	-0.0227346	2.5282	-0.419484	6.89146	6.16908	6.77331	6.05093	0.0541966	6.26706	cePISA-10	-0.0942795	-0.106257	-1.16009	-1.30748	5.81752	5.76943	5.91163	5.86353	0.0812692	6.2104	lcPISA-15
IRAK-1-4 Inhibitor I	IRAK4;IRAK1	RBFOX2	O43251-8	0.0727591	0.10577	0.536309	0.77963	6.66238	6.81658	6.61007	6.76427	0.135666	6.33471	cePISA-10	0.0366326	-0.0713222	0.298757	-0.58167	6.3822	5.92206	6.26902	5.80888	0.122616	6.22218	lcPISA-15
IRAK-1-4 Inhibitor I	IRAK4;IRAK1	ZNF526	Q8TF50	-0.0103789	-0.0325794	-0.0930637	-0.292129	6.14126	6.04748	6.01933	5.92555	0.111524	6.1856	cePISA-10
IRAK-1-4 Inhibitor I	IRAK4;IRAK1	UCP2	P55851	0.0168768	-0.0679791	0.140092	-0.564285	6.28592	5.92687	6.28368	5.92462	0.120469	6.21282	cePISA-10
IRAK-1-4 Inhibitor I	IRAK4;IRAK1	GLB1L2	Q8IW92	0.00122943	-0.0460746	0.0172347	-0.645895	6.25727	6.05542	6.22483	6.02299	0.0713345	6.25193	cePISA-10	0.00106982	0.0103752	0.0143922	0.139576	6.23255	6.27288	6.3307	6.37103	0.0743337	6.22794	lcPISA-15
IRAK-1-4 Inhibitor I	IRAK4;IRAK1	RHBDD2	Q6NTF9-2	0.0858815	-0.172657	0.3689	-0.741642	6.66951	5.57528	6.62031	5.52607	0.232804	6.28407	cePISA-10	-0.12319	0.138153	-0.988578	1.10866	5.77203	6.91832	5.70603	6.85232	0.124613	6.28655	lcPISA-15
IRAK-1-4 Inhibitor I	IRAK4;IRAK1	PHOSPHO2	Q8TCD6	-0.00563425	-0.022662	-0.0919186	-0.369714	6.23435	6.1612	6.23317	6.16002	0.061296	6.25875	cePISA-10	-0.0498641	-0.0540531	-0.403147	-0.437015	6.05987	6.0423	6.09024	6.07267	0.123687	6.27299	lcPISA-15
IRAK-1-4 Inhibitor I	IRAK4;IRAK1	BCAS3	Q9H6U6-8	-0.0177612	0.0535322	-0.203879	0.614491	6.15715	6.46906	6.07125	6.38316	0.0871163	6.23342	cePISA-10	0.00133448	0.0804232	0.0111431	0.671544	6.28406	6.63816	6.21164	6.56575	0.119759	6.27825	lcPISA-15
IRAK-1-4 Inhibitor I	IRAK4;IRAK1	MNX1	P50219	-0.0847937	-0.000400143	-0.771771	-0.003642	5.89921	6.25459	5.89921	6.25459	0.109869	6.25633	cePISA-10
IRAK-1-4 Inhibitor I	IRAK4;IRAK1	RNF5	Q99942	-0.0489179	-0.0447245	-0.663167	-0.606318	6.05662	6.07425	6.03377	6.0514	0.0737641	6.26551	cePISA-10	0.0379965	0.0700688	0.429979	0.792918	6.44357	6.58842	6.49496	6.63981	0.0883683	6.27607	lcPISA-15
IRAK-1-4 Inhibitor I	IRAK4;IRAK1	SPRY4	Q9C004	0.0575738	0.0181766	1.18064	0.372737	6.51741	6.34185	6.49403	6.31846	0.0487651	6.26244	cePISA-10	0.0640389	0.00743979	1.26251	0.146673	6.55517	6.30298	6.5337	6.28151	0.0507236	6.27056	lcPISA-15
IRAK-1-4 Inhibitor I	IRAK4;IRAK1	CNOT11	Q9UKZ1	0.0789252	-0.0425559	1.65868	-0.89435	6.609	6.07528	6.5741	6.04038	0.0475831	6.25716	cePISA-10	0.00486126	0.089019	0.0580718	1.06341	6.25167	6.62721	6.26066	6.63619	0.0837112	6.23064	lcPISA-15
IRAK-1-4 Inhibitor I	IRAK4;IRAK1	SNRNP27	Q8WVK2	0.0166148	-0.00480376	0.293545	-0.0848712	6.33119	6.23789	6.30922	6.21592	0.0566006	6.2587	cePISA-10	0.000165358	0.0664465	0.00258731	1.03967	6.28214	6.57749	6.32659	6.62194	0.0639111	6.28141	lcPISA-15
IRAK-1-4 Inhibitor I	IRAK4;IRAK1	CRTC2	Q53ET0	0.101586	0.00545165	1.51707	0.0814142	6.69401	6.26249	6.68737	6.25585	0.0669619	6.23887	cePISA-10	-0.0299314	-0.0174625	-0.325443	-0.189869	6.13922	6.1925	6.08909	6.14238	0.0919713	6.26792	lcPISA-15
IRAK-1-4 Inhibitor I	IRAK4;IRAK1	CRTC2	H0YDQ8	-0.0417064	0.10152	-0.536094	1.30494	6.02	6.64832	6.02805	6.65637	0.0777967	6.19657	cePISA-10
IRAK-1-4 Inhibitor I	IRAK4;IRAK1	ICAM2	P13598	0.0667296	0.0558331	1.4955	1.25129	6.53341	6.48424	6.54682	6.49766	0.0446203	6.2381	cePISA-10	0.00879041	0.0705796	0.158826	1.27524	6.29762	6.5732	6.26265	6.53823	0.0553463	6.25936	lcPISA-15
IRAK-1-4 Inhibitor I	IRAK4;IRAK1	SUCLG1	P53597	-0.014018	0.0140871	-0.221778	0.222872	6.17274	6.29418	6.09375	6.21518	0.0632072	6.23301	cePISA-10	0.042086	0.0546198	0.904702	1.17414	6.44078	6.49698	6.47412	6.53032	0.0465192	6.25561	lcPISA-15
IRAK-1-4 Inhibitor I	IRAK4;IRAK1	COX7A2	P14406	-0.0299183	0.0165877	-0.447577	0.248152	6.08993	6.28944	6.02293	6.22244	0.0668449	6.21753	cePISA-10	0.00375586	0.0331279	0.0485551	0.428271	6.29236	6.42178	6.33639	6.46581	0.0773526	6.276	lcPISA-15
IRAK-1-4 Inhibitor I	IRAK4;IRAK1	MRPL23	Q16540	0.200428	-0.0128902	2.64744	-0.170266	7.19198	6.20345	7.20027	6.21174	0.0757064	6.25913	cePISA-10	-0.021787	-0.200034	-0.197477	-1.81311	6.14116	5.42741	6.09863	5.38488	0.110327	6.23461	lcPISA-15
IRAK-1-4 Inhibitor I	IRAK4;IRAK1	DERL1	Q9BUN8	0.050799	-0.0066207	0.783205	-0.102076	6.5133	6.25915	6.53714	6.283	0.0648604	6.28794	cePISA-10	0.0166091	-0.105684	0.239561	-1.52433	6.329	5.81462	6.34999	5.83561	0.0693312	6.25655	lcPISA-15
IRAK-1-4 Inhibitor I	IRAK4;IRAK1	CDC42SE2	Q9NRR3	-0.0559754	0.162391	-0.603276	1.75018	6.05345	7.04268	5.94609	6.93532	0.0927857	6.29294	cePISA-10
IRAK-1-4 Inhibitor I	IRAK4;IRAK1	VSIR	Q9H7M9	-0.0447247	0.060816	-0.617393	0.839521	6.04802	6.50705	6.1195	6.57853	0.0724413	6.23845	cePISA-10	0.16873	0.069978	2.28216	0.94649	7.03935	6.57364	6.92006	6.45434	0.0739342	6.26239	lcPISA-15
IRAK-1-4 Inhibitor I	IRAK4;IRAK1	CRIPT	Q9P021	-0.0163523	0.099406	-0.228606	1.3897	6.17683	6.69287	6.08036	6.5964	0.0715306	6.24725	cePISA-10	0.00459486	-0.0822426	0.0668967	-1.19737	6.27231	5.90591	6.28877	5.92237	0.0686859	6.25237	lcPISA-15
IRAK-1-4 Inhibitor I	IRAK4;IRAK1	SUPT3H	O75486	0.144722	0.147487	1.22426	1.24765	6.9063	6.91955	6.91551	6.92876	0.118212	6.24712	cePISA-10
IRAK-1-4 Inhibitor I	IRAK4;IRAK1	SUFU	Q9UMX1	0.0598728	0.0604477	0.498323	0.503108	6.52304	6.52564	6.60463	6.60723	0.120149	6.25787	cePISA-10
IRAK-1-4 Inhibitor I	IRAK4;IRAK1	NIPA1	Q7RTP0	-0.0573223	-0.011324	-0.473144	-0.0934694	5.96222	6.15538	5.992	6.18516	0.121152	6.20388	cePISA-10	0.154851	0.0637218	1.60505	0.660487	6.93769	6.51302	7.01643	6.59176	0.0964769	6.23161	lcPISA-15
IRAK-1-4 Inhibitor I	IRAK4;IRAK1	ARMCX5	Q6P1M9	-0.0808753	-0.0798087	-1.09824	-1.08376	5.922	5.92638	6.04166	6.04604	0.0736407	6.26346	cePISA-10
IRAK-1-4 Inhibitor I	IRAK4;IRAK1	SVIP	Q8NHG7	-0.0748242	0.07705	-1.11257	1.14567	5.95405	6.61502	5.98264	6.64361	0.0672534	6.271	cePISA-10	-0.0235689	-0.0301217	-0.315769	-0.403561	6.14113	6.1133	6.14395	6.11612	0.0746399	6.24228	lcPISA-15
IRAK-1-4 Inhibitor I	IRAK4;IRAK1	RBL2	Q08999	0.00810277	-0.00679416	0.0861352	-0.0722243	6.32067	6.25575	6.33335	6.26842	0.0940704	6.28528	cePISA-10
IRAK-1-4 Inhibitor I	IRAK4;IRAK1	CTSH	P09668	-0.0448571	-0.0350674	-0.883806	-0.690922	6.04952	6.09071	6.06198	6.10317	0.0507545	6.24057	cePISA-10	0.061198	-0.043023	0.972419	-0.683622	6.5341	6.07872	6.55881	6.10343	0.0629338	6.26272	lcPISA-15
IRAK-1-4 Inhibitor I	IRAK4;IRAK1	TRMT112	Q9UI30	-0.0803036	-0.00224416	-1.63289	-0.0456326	5.93016	6.25985	5.94942	6.27912	0.0491789	6.2696	cePISA-10	0.0158269	0.00688636	0.206313	0.0897678	6.33707	6.29792	6.31276	6.27361	0.0767131	6.26793	lcPISA-15
IRAK-1-4 Inhibitor I	IRAK4;IRAK1	MFHAS1	Q9Y4C4	0.0751713	0.0249579	0.428255	0.142187	6.5277	6.30441	6.52297	6.29968	0.175529	6.19628	cePISA-10	-0.0141216	-0.191108	-0.0793327	-1.07361	6.19891	5.48324	6.087	5.37133	0.178005	6.25988	lcPISA-15
IRAK-1-4 Inhibitor I	IRAK4;IRAK1	ZBED6	P86452	0.103123	0.0338918	0.608285	0.199914	6.73126	6.41587	6.83277	6.51738	0.169531	6.26691	cePISA-10
IRAK-1-4 Inhibitor I	IRAK4;IRAK1	CKMT1A	P12532	-0.000856044	0.0453816	-0.0185478	0.983276	6.24221	6.4455	6.24128	6.44458	0.0461535	6.24591	cePISA-10	0.0575746	0.0375368	1.42339	0.928007	6.51414	6.42429	6.50085	6.411	0.0404489	6.25929	lcPISA-15
IRAK-1-4 Inhibitor I	IRAK4;IRAK1	CKMT2	P17540	-0.0766078	0.1232	-1.34543	2.16371	5.8879	6.76251	5.81707	6.69169	0.0569393	6.20899	cePISA-10	0.0759878	0.0367466	0.831028	0.401874	6.53889	6.36343	6.52778	6.35232	0.0914382	6.2034	lcPISA-15
IRAK-1-4 Inhibitor I	IRAK4;IRAK1	CUTA	O60888-2	-0.000268244	0.0738139	-0.00364615	1.00333	6.23825	6.56694	6.22841	6.55711	0.0735691	6.2394	cePISA-10	0.169844	-0.0219914	1.4699	-0.190323	7.05331	6.17511	7.00924	6.13104	0.115548	6.26996	lcPISA-15
IRAK-1-4 Inhibitor I	IRAK4;IRAK1	RPL27A	P46776	-0.03313	0.05929	-0.939529	1.6814	6.09715	6.50052	6.08703	6.4904	0.0352624	6.23879	cePISA-10	-0.016653	-0.277626	-0.0579939	-0.966828	6.04056	5.04099	5.88536	4.8858	0.287151	6.11069	lcPISA-15
IRAK-1-4 Inhibitor I	IRAK4;IRAK1	NTPCR	Q9BSD7	-0.0110737	-0.0107106	-0.23199	-0.224383	6.23666	6.23823	6.20191	6.20348	0.0477335	6.28472	cePISA-10	-0.00924117	0.0536937	-0.173396	1.00748	6.20988	6.48677	6.19747	6.47436	0.0532952	6.24979	lcPISA-15
IRAK-1-4 Inhibitor I	IRAK4;IRAK1	BTBD6	Q96KE9	0.24457	0.170581	1.16348	0.811497	7.33496	6.96827	7.07723	6.71054	0.210206	6.1912	cePISA-10
IRAK-1-4 Inhibitor I	IRAK4;IRAK1	SRCIN1	Q9C0H9	-0.106652	0.0291801	-0.898867	0.245932	5.79462	6.36669	5.8675	6.43958	0.118651	6.23921	cePISA-10
IRAK-1-4 Inhibitor I	IRAK4;IRAK1	ITGB1BP1	O14713	-0.104313	-0.00356138	-1.00377	-0.0342701	5.79539	6.21458	5.92018	6.33937	0.103921	6.22994	cePISA-10
IRAK-1-4 Inhibitor I	IRAK4;IRAK1	ADAD1	Q96M93	0.0226589	-0.0226597	0.303152	-0.303164	6.31543	6.12014	6.42256	6.22726	0.0747442	6.21702	cePISA-10	0.0195157	-0.0386844	0.127434	-0.2526	6.30982	6.06034	6.39325	6.14377	0.153145	6.22504	lcPISA-15
IRAK-1-4 Inhibitor I	IRAK4;IRAK1	GINS3	Q9BRX5	0.0204508	-0.0446514	0.474258	-1.03547	6.33941	6.0597	6.33404	6.05433	0.0431217	6.25018	cePISA-10	0.0210726	-0.00212244	0.398569	-0.040144	6.34333	6.24216	6.30929	6.20812	0.0528707	6.25136	lcPISA-15
IRAK-1-4 Inhibitor I	IRAK4;IRAK1	TMEM205	Q6UW68	0.155096	0.0944035	1.75781	1.06994	7.03247	6.74275	6.88077	6.59106	0.0882322	6.31567	cePISA-10	0.24179	-0.14227	1.75145	-1.03056	7.33492	5.62059	7.26572	5.55139	0.138051	6.20311	lcPISA-15
IRAK-1-4 Inhibitor I	IRAK4;IRAK1	RBFA	Q8N0V3	-0.00937228	-0.0269131	-0.072189	-0.207295	6.20866	6.13363	6.26256	6.18753	0.12983	6.24912	cePISA-10
IRAK-1-4 Inhibitor I	IRAK4;IRAK1	BAD	Q92934	0.0485659	0.0492454	0.550727	0.558433	6.41029	6.41331	6.43027	6.43329	0.088185	6.1981	cePISA-10	0.0874044	0.0262222	1.08201	0.324613	6.62282	6.34783	6.64735	6.37236	0.08078	6.23349	lcPISA-15
IRAK-1-4 Inhibitor I	IRAK4;IRAK1	POLG	P54098	-0.0656453	-0.0123134	-0.592161	-0.111074	5.93808	6.1617	5.91316	6.13678	0.110857	6.21451	cePISA-10	0.0834145	0.187939	0.701202	1.57986	6.58638	7.08129	6.49767	6.99257	0.118959	6.21637	lcPISA-15
IRAK-1-4 Inhibitor I	IRAK4;IRAK1	CD58	P19256	-0.0588184	-0.0584775	-1.02208	-1.01615	6.00916	6.01058	6.06216	6.06358	0.0575479	6.25922	cePISA-10	-0.0299172	-0.0481823	-0.502398	-0.809123	6.11974	6.04275	6.06553	5.98854	0.0595487	6.24797	lcPISA-15
IRAK-1-4 Inhibitor I	IRAK4;IRAK1	RAVER2	Q9HCJ3	0.0116936	0.100358	0.0780968	0.670249	6.24641	6.64234	6.21137	6.6073	0.149732	6.19598	cePISA-10
IRAK-1-4 Inhibitor I	IRAK4;IRAK1	SLC11A2	P49281-3	-0.00778292	0.0563912	-0.119294	0.864343	6.21616	6.49891	6.26346	6.54621	0.0652417	6.24979	cePISA-10	0.0728151	-0.0512251	0.699656	-0.492205	6.56911	6.0279	6.54434	6.00314	0.104073	6.24578	lcPISA-15
IRAK-1-4 Inhibitor I	IRAK4;IRAK1	POLR1D	P0DPB6	-0.0809075	0.116643	-1.59793	2.30371	5.92253	6.79166	5.88037	6.7495	0.0506328	6.26416	cePISA-10	-0.0706769	-0.0586949	-0.640278	-0.531731	5.93535	5.98485	5.89953	5.94903	0.110385	6.23336	lcPISA-15
IRAK-1-4 Inhibitor I	IRAK4;IRAK1	FXN	Q16595	-0.0901418	0.0827761	-1.27957	1.17502	5.86989	6.61734	5.87347	6.62092	0.0704469	6.24835	cePISA-10	-0.00828246	-0.0158535	-0.104703	-0.200413	6.24753	6.21483	6.23124	6.19854	0.0791041	6.2835	lcPISA-15
IRAK-1-4 Inhibitor I	IRAK4;IRAK1	TMEM98	Q9Y2Y6	-0.170834	0.045804	-1.07515	0.288268	5.66952	6.58811	5.71288	6.63147	0.158894	6.38223	cePISA-10
IRAK-1-4 Inhibitor I	IRAK4;IRAK1	FBXL12	Q9NXK8	0.00551089	0.0830455	0.0958738	1.44476	6.2648	6.61069	6.26185	6.60775	0.0574807	6.24091	cePISA-10	0.338607	0.118628	3.56988	1.25067	7.88983	6.77403	7.81353	6.69773	0.0948513	6.23932	lcPISA-15
IRAK-1-4 Inhibitor I	IRAK4;IRAK1	FUOM	A2VDF0	-0.014402	0.0507811	-0.104758	0.369372	6.10004	6.38197	6.03342	6.31535	0.137479	6.16125	cePISA-10	0.0783881	-0.0377741	0.504336	-0.243032	6.5326	6.02723	6.48958	5.98421	0.155428	6.18712	lcPISA-15
IRAK-1-4 Inhibitor I	IRAK4;IRAK1	SLC10A7	Q0GE19-1	-0.0500751	0.0538103	-0.610343	0.65587	6.02058	6.47011	5.93587	6.38539	0.0820443	6.23323	cePISA-10
IRAK-1-4 Inhibitor I	IRAK4;IRAK1	ITGAE	P38570	-0.0953042	-0.0771105	-0.609649	-0.493266	5.84597	5.92016	5.34199	5.41618	0.156326	6.24519	cePISA-10	0.118335	-0.179923	0.588192	-0.894322	6.85515	5.57484	6.90754	5.62723	0.201184	6.31532	lcPISA-15
IRAK-1-4 Inhibitor I	IRAK4;IRAK1	SPINDOC	Q9BUA3	-0.0157588	0.082454	-0.18734	0.980211	6.16042	6.59439	6.11801	6.55199	0.0841186	6.22807	cePISA-10	0.0559011	0.0017498	0.46628	0.0145954	6.4969	6.25756	6.41691	6.17757	0.119887	6.24998	lcPISA-15
IRAK-1-4 Inhibitor I	IRAK4;IRAK1	NGDN	Q8NEJ9	-0.134589	0.000107762	-0.727813	0.000582739	5.67063	6.22556	5.77327	6.32821	0.184923	6.2251	cePISA-10
IRAK-1-4 Inhibitor I	IRAK4;IRAK1	OGFOD3	Q6PK18	-0.189117	-0.0215376	-2.83879	-0.323296	5.48175	6.15695	5.54632	6.22152	0.066619	6.24955	cePISA-10
IRAK-1-4 Inhibitor I	IRAK4;IRAK1	CD53	P19397	0.0334683	0.0541996	0.428543	0.693997	6.3799	6.47224	6.52364	6.61598	0.0780977	6.2336	cePISA-10	0.118892	0.075855	1.07422	0.68537	6.75491	6.55638	6.74161	6.54308	0.110678	6.22056	lcPISA-15
IRAK-1-4 Inhibitor I	IRAK4;IRAK1	DCAF4L2	Q8NA75	-0.0219837	-0.0944555	-0.231888	-0.996336	6.11151	5.8121	5.96973	5.67031	0.0948029	6.20535	cePISA-10	0.0138135	0.247407	0.186843	3.34647	6.28339	7.38776	5.77444	6.87881	0.0739308	6.22351	lcPISA-15
IRAK-1-4 Inhibitor I	IRAK4;IRAK1	ESPN	B1AK53	-0.128312	0.11	-0.974174	0.835144	5.70549	6.73025	5.74047	6.76524	0.131713	6.23618	cePISA-10
IRAK-1-4 Inhibitor I	IRAK4;IRAK1	TXNL4A	P83876	0.0171575	-0.0102552	0.484044	-0.289316	6.32197	6.20298	6.32743	6.20844	0.0354462	6.24723	cePISA-10	0.00263677	0.0620334	0.0637525	1.49986	6.26506	6.52839	6.29608	6.5594	0.0413594	6.25363	lcPISA-15
IRAK-1-4 Inhibitor I	IRAK4;IRAK1	GAMT	Q14353	0.00883282	-0.0103726	0.151428	-0.177826	6.28631	6.20318	6.32011	6.23698	0.05833	6.24794	cePISA-10	0.0254984	-0.0247051	0.304986	-0.295497	6.33774	6.12099	6.22731	6.01056	0.0836053	6.2267	lcPISA-15
IRAK-1-4 Inhibitor I	IRAK4;IRAK1	TUSC2	O75896	0.0186769	-0.195571	0.154493	-1.61774	6.31529	5.44376	6.45238	5.58084	0.120891	6.23407	cePISA-10	0.120675	0.0558331	1.02193	0.472822	6.7866	6.48832	6.74665	6.44838	0.118085	6.24202	lcPISA-15
IRAK-1-4 Inhibitor I	IRAK4;IRAK1	ICOSLG	O75144-2	0.396262	0.155275	1.75366	0.687167	8.21528	6.95148	8.1158	6.85201	0.225964	6.24216	cePISA-10
IRAK-1-4 Inhibitor I	IRAK4;IRAK1	PPP1R14A	Q96A00	0.000141476	0.00870619	0.00284435	0.175036	6.22075	6.25779	6.22308	6.26012	0.0497393	6.22014	cePISA-10	0.0297213	0.0525282	0.51319	0.90699	6.33922	6.44024	6.4031	6.50411	0.0579149	6.20997	lcPISA-15
IRAK-1-4 Inhibitor I	IRAK4;IRAK1	LAMTOR4	Q0VGL1	-0.0600133	0.0828118	-1.24209	1.71395	5.98924	6.61251	5.94693	6.5702	0.0483163	6.24364	cePISA-10	-0.0814336	0.033012	-1.13009	0.458123	5.93201	6.42174	5.95028	6.44002	0.0720592	6.27647	lcPISA-15
IRAK-1-4 Inhibitor I	IRAK4;IRAK1	TENT5C	Q5VWP2	-0.0276901	0.0568501	-0.411311	0.844457	6.13225	6.50234	6.14418	6.51426	0.0673215	6.25109	cePISA-10	0.232835	0.0382702	1.97624	0.324827	7.31922	6.3958	7.20008	6.27666	0.117817	6.22837	lcPISA-15
IRAK-1-4 Inhibitor I	IRAK4;IRAK1	TMEM62	Q0P6H9	0.0910604	0.077888	0.962377	0.823163	6.65099	6.59054	6.66443	6.60398	0.0946203	6.24417	cePISA-10	0.0333895	0.00239273	0.456076	0.0326829	6.36285	6.2276	6.37952	6.24427	0.0732105	6.21729	lcPISA-15
IRAK-1-4 Inhibitor I	IRAK4;IRAK1	SLC36A1	Q7Z2H8	-0.247365	0.121068	-2.33371	1.14219	5.2672	6.79969	5.35785	6.89034	0.105996	6.25236	cePISA-10	0.0735646	-0.0834216	0.481561	-0.546086	6.4771	5.80929	6.39557	5.72776	0.152763	6.1551	lcPISA-15
IRAK-1-4 Inhibitor I	IRAK4;IRAK1	MATK	P42679-2	0.135905	-0.00278898	1.23979	-0.0254424	6.86416	6.23501	6.61088	5.98172	0.109619	6.24707	cePISA-10
IRAK-1-4 Inhibitor I	IRAK4;IRAK1	CHMP1B	Q7LBR1	-0.0293261	0.0368616	-0.706182	0.88764	6.11313	6.40013	6.09357	6.38056	0.0415276	6.23867	cePISA-10	0.00475185	0.1001	0.086965	1.83196	6.28134	6.71049	6.32971	6.75887	0.054641	6.26068	lcPISA-15
IRAK-1-4 Inhibitor I	IRAK4;IRAK1	LSM6	P62312	-0.0726667	0.0687894	-1.65776	1.5693	5.9378	6.5495	5.98025	6.59195	0.0438344	6.24454	cePISA-10	0.0211811	0.0769747	0.316769	1.15118	6.34505	6.59524	6.34517	6.59536	0.0668659	6.25258	lcPISA-15
IRAK-1-4 Inhibitor I	IRAK4;IRAK1	RPUSD1	Q9UJJ7	0.233692	0.0315059	1.42786	0.192501	7.32849	6.37016	7.47008	6.51175	0.163667	6.23255	cePISA-10
IRAK-1-4 Inhibitor I	IRAK4;IRAK1	IFT57	Q9NWB7	-0.0371906	0.179925	-0.251707	1.21774	6.15693	7.15686	6.19565	7.19558	0.147754	6.31771	cePISA-10
IRAK-1-4 Inhibitor I	IRAK4;IRAK1	ICAM4	Q14773-3	0.211225	0.178628	1.38395	1.17037	7.19023	7.02959	7.19227	7.03163	0.152625	6.21094	cePISA-10
IRAK-1-4 Inhibitor I	IRAK4;IRAK1	ICAM4	Q14773	-0.195437	0.00955447	-1.97966	0.0967812	5.43269	6.26215	5.50691	6.33637	0.0987224	6.22081	cePISA-10	0.0105474	-0.0810102	0.181787	-1.39624	6.29718	5.90996	6.30768	5.92046	0.0580205	6.25131	lcPISA-15
IRAK-1-4 Inhibitor I	IRAK4;IRAK1	REPIN1	Q9BWE0-4	-0.0109765	0.024256	-0.243696	0.538524	6.20178	6.3551	6.16663	6.31995	0.0450416	6.24915	cePISA-10	0.0583459	0.0127701	1.34827	0.295093	6.49066	6.28881	6.41819	6.21635	0.0432747	6.23339	lcPISA-15
IRAK-1-4 Inhibitor I	IRAK4;IRAK1	MT-ND1	P03886	-0.0419665	0.0490125	-0.572563	0.668694	6.09868	6.49566	6.15633	6.55331	0.0732959	6.27869	cePISA-10	0.167956	0.0401655	1.20741	0.288743	6.85776	6.27644	6.9489	6.36758	0.139105	6.10412	lcPISA-15
IRAK-1-4 Inhibitor I	IRAK4;IRAK1	NAA80	Q93015-2	0.295241	0.10255	2.20939	0.76742	7.66007	6.70235	7.59748	6.63976	0.13363	6.24247	cePISA-10
IRAK-1-4 Inhibitor I	IRAK4;IRAK1	SYNJ2BP-COX16	A0A087WYV9	-0.0434478	0.0262251	-0.522968	0.315663	6.02198	6.31994	6.04671	6.34467	0.0830794	6.2061	cePISA-10	0.0489652	0.0677668	0.989855	1.36994	6.47606	6.56101	6.461	6.54595	0.0494671	6.25995	lcPISA-15
IRAK-1-4 Inhibitor I	IRAK4;IRAK1	SYNJ2BP	P57105	-0.0994952	-0.0312018	-1.10432	-0.346315	5.8518	6.13547	5.84508	6.12875	0.0900967	6.26961	cePISA-10
IRAK-1-4 Inhibitor I	IRAK4;IRAK1	MSL2	Q9HCI7	-0.00872762	-0.215663	-0.0718587	-1.77566	6.15456	5.33216	6.08184	5.25944	0.121455	6.1919	cePISA-10
IRAK-1-4 Inhibitor I	IRAK4;IRAK1	SMR3B	P02814	0.0624852	-0.0536426	0.277899	-0.238572	6.44291	5.94462	6.20504	5.70675	0.224848	6.16981	cePISA-10
IRAK-1-4 Inhibitor I	IRAK4;IRAK1	CDKN1C	P49918	0.0599776	0.0778891	0.643961	0.836271	6.519	6.60044	6.49995	6.58139	0.0931386	6.25354	cePISA-10
IRAK-1-4 Inhibitor I	IRAK4;IRAK1	ARHGAP19	Q14CB8-2	0.0402512	-0.0823655	0.364989	-0.746871	6.4697	5.94255	6.46446	5.93731	0.110281	6.29169	cePISA-10
IRAK-1-4 Inhibitor I	IRAK4;IRAK1	SPAG1	Q07617	-0.0157066	0.0989204	-0.0968136	0.609735	6.05767	6.55861	6.10148	6.60242	0.162235	6.12399	cePISA-10
IRAK-1-4 Inhibitor I	IRAK4;IRAK1	TM7SF3	Q9NS93	-0.00960787	0.0422107	-0.103888	0.456417	6.22055	6.44803	6.21284	6.44033	0.0924827	6.26211	cePISA-10	-0.0242851	-0.0957315	-0.245003	-0.965799	6.19124	5.8921	6.33329	6.03415	0.0991216	6.29634	lcPISA-15
IRAK-1-4 Inhibitor I	IRAK4;IRAK1	SLC35F6	Q8N357	0.0486404	-0.0657217	0.673218	-0.909636	6.44423	5.95312	6.35277	5.86166	0.0722506	6.23058	cePISA-10
IRAK-1-4 Inhibitor I	IRAK4;IRAK1	MZT2B	Q6NZ67	0.0176635	-0.0984634	0.219764	-1.22505	6.3593	5.86748	6.34827	5.85645	0.0803751	6.28191	cePISA-10	-0.0412007	-0.103859	-0.445183	-1.12222	6.06355	5.80584	5.99803	5.74032	0.0925476	6.23921	lcPISA-15
IRAK-1-4 Inhibitor I	IRAK4;IRAK1	MZT2A	Q6P582	-0.101447	0.0394525	-1.27449	0.495647	5.81272	6.40906	5.78522	6.38156	0.079598	6.23617	cePISA-10	-0.00322283	0.0184912	-0.0354952	0.203655	6.23548	6.33004	6.24438	6.33894	0.0907963	6.24942	lcPISA-15
IRAK-1-4 Inhibitor I	IRAK4;IRAK1	AGFG2	O95081	0.013586	-0.0938017	0.105469	-0.728184	6.28779	5.83675	6.29006	5.83902	0.128816	6.22886	cePISA-10
IRAK-1-4 Inhibitor I	IRAK4;IRAK1	MFSD14B	Q5SR56	0.187724	0.0226877	1.27406	0.153979	7.06867	6.30459	7.13346	6.36938	0.147343	6.20622	cePISA-10	0.087254	-0.0630407	0.846074	-0.611286	6.61899	5.96415	6.83171	6.17687	0.103128	6.23053	lcPISA-15
IRAK-1-4 Inhibitor I	IRAK4;IRAK1	COPS5	Q92905	0.00715092	0.0142917	0.336543	0.672607	6.28998	6.32118	6.30639	6.3376	0.0212482	6.25887	cePISA-10	0.0133159	0.059632	0.353721	1.58405	6.33201	6.53859	6.30003	6.50661	0.0376453	6.27384	lcPISA-15
IRAK-1-4 Inhibitor I	IRAK4;IRAK1	INO80E	Q8NBZ0	-0.0371791	-0.183894	-0.246558	-1.21952	6.03454	5.45103	5.99201	5.4085	0.150793	6.19207	cePISA-10	-0.0019847	-0.0675539	-0.0179245	-0.610102	6.27254	5.99384	6.28261	6.00391	0.110726	6.28118	lcPISA-15
IRAK-1-4 Inhibitor I	IRAK4;IRAK1	CDKN1B	P46527	-0.0735857	-0.0988606	-0.834834	-1.12158	5.93725	5.83414	5.91017	5.80706	0.0881441	6.24794	cePISA-10	0.0242224	0.0216579	0.236115	0.211116	6.30617	6.29497	6.34562	6.33442	0.102587	6.20118	lcPISA-15
IRAK-1-4 Inhibitor I	IRAK4;IRAK1	ZBTB39	O15060	-0.421564	0.0536429	-2.77592	0.353228	4.64063	6.45102	4.65503	6.46542	0.151865	6.21556	cePISA-10
IRAK-1-4 Inhibitor I	IRAK4;IRAK1	RNF181	Q9P0P0	-0.0439018	0.0160979	-0.697111	0.255617	6.05926	6.31658	6.06277	6.32008	0.0629767	6.24648	cePISA-10	0.0185851	0.0485043	0.348073	0.908417	6.33692	6.46971	6.31456	6.44735	0.0533943	6.25581	lcPISA-15
IRAK-1-4 Inhibitor I	IRAK4;IRAK1	TMEM219	Q86XT9	-0.0756845	0.0919892	-0.911259	1.10757	5.92183	6.65167	5.98056	6.7104	0.0830549	6.24078	cePISA-10
IRAK-1-4 Inhibitor I	IRAK4;IRAK1	NET1	Q7Z628	0.106446	-0.0868533	0.714672	-0.583129	6.68654	5.84807	6.8047	5.96623	0.148944	6.21096	cePISA-10
IRAK-1-4 Inhibitor I	IRAK4;IRAK1	SMAGP	Q0VAQ4	-0.167703	-0.00995456	-1.16552	-0.0691835	5.55682	6.19888	5.42346	6.06552	0.143886	6.24179	cePISA-10
IRAK-1-4 Inhibitor I	IRAK4;IRAK1	SLC2A1	P11166	-0.0568292	0.0230213	-1.40327	0.568461	6.00578	6.34756	6.0354	6.37718	0.0404976	6.24707	cePISA-10	0.0228046	0.0397284	0.533948	0.930203	6.35607	6.43107	6.29462	6.36962	0.0427094	6.25638	lcPISA-15
IRAK-1-4 Inhibitor I	IRAK4;IRAK1	SF3B6	Q9Y3B4	-0.0572623	0.00865449	-1.09504	0.165502	6.06184	6.34523	6.03312	6.31651	0.0522923	6.30727	cePISA-10	0.00539487	-0.126685	0.0669639	-1.57248	6.27067	5.72208	6.18722	5.63863	0.0805638	6.24727	lcPISA-15
IRAK-1-4 Inhibitor I	IRAK4;IRAK1	METTL5	Q9NRN9	-0.0235353	0.0970383	-0.652304	2.68951	6.14177	6.67713	6.14029	6.67565	0.0360802	6.24279	cePISA-10	0.000162916	0.0388976	0.00434855	1.03825	6.24345	6.41335	6.28553	6.45543	0.0374644	6.24275	lcPISA-15
IRAK-1-4 Inhibitor I	IRAK4;IRAK1	MFSD11	O43934	-0.00221472	0.0213157	-0.030056	0.289277	6.24552	6.34821	6.30057	6.40327	0.0736864	6.25511	cePISA-10	-0.00650243	0.0363572	-0.0724724	0.405217	6.26921	6.45826	6.50199	6.69103	0.0897228	6.29753	lcPISA-15
IRAK-1-4 Inhibitor I	IRAK4;IRAK1	GYPC	P04921	-0.00137914	0.037733	-0.0130629	0.357398	6.16892	6.33845	6.00438	6.17391	0.105577	6.17482	cePISA-10	0.0240126	0.0368134	0.16881	0.2588	6.31145	6.3677	6.29953	6.35578	0.142246	6.20728	lcPISA-15
IRAK-1-4 Inhibitor I	IRAK4;IRAK1	MUC19	Q7Z5P9	0.25401	0.0210491	1.89619	0.157132	7.34355	6.24853	7.25368	6.15866	0.133958	6.15803	cePISA-10
IRAK-1-4 Inhibitor I	IRAK4;IRAK1	LAMTOR5	O43504	-0.0118222	-0.0281506	-0.141942	-0.337988	6.22434	6.1543	6.09434	6.02429	0.0832888	6.27556	cePISA-10	0.0899471	-0.064591	0.694576	-0.498775	6.59136	5.9218	6.66754	5.99799	0.129499	6.19296	lcPISA-15
IRAK-1-4 Inhibitor I	IRAK4;IRAK1	ORMDL1	Q9P0S3	0.0142691	-0.208826	0.0939382	-1.37477	6.24221	5.34786	6.32642	5.43207	0.151899	6.18078	cePISA-10	-0.0561358	-0.324757	-0.42832	-2.47792	6.00986	4.98886	6.06584	5.04484	0.131061	6.24831	lcPISA-15
IRAK-1-4 Inhibitor I	IRAK4;IRAK1	TCN1	P20061	-0.0144055	0.0142506	-0.0676112	0.0668842	5.66658	5.78026	5.99963	6.11331	0.213064	5.72344	cePISA-10
IRAK-1-4 Inhibitor I	IRAK4;IRAK1	RRP36	Q96EU6	0.0289739	-0.0300448	0.257652	-0.267176	6.26747	6.01625	6.35461	6.10339	0.112453	6.14285	cePISA-10
IRAK-1-4 Inhibitor I	IRAK4;IRAK1	PLG	P00747	0.0674227	-0.0738714	0.635865	-0.696683	6.53436	5.92474	6.51547	5.90585	0.106033	6.23601	cePISA-10	-0.00969041	-0.00866519	-0.0528934	-0.0472974	6.11916	6.12351	6.2335	6.23785	0.183206	6.1604	lcPISA-15
IRAK-1-4 Inhibitor I	IRAK4;IRAK1	RAD51D	O75771	-0.0674511	0.0189774	-0.702078	0.19753	5.92693	6.29285	5.85856	6.22448	0.0960736	6.21061	cePISA-10	-0.0560482	0.0426033	-0.40248	0.305933	6.06891	6.49843	5.9874	6.41691	0.139257	6.30933	lcPISA-15
IRAK-1-4 Inhibitor I	IRAK4;IRAK1	ACYP2	P14621	0.03115	-0.0533798	0.3327	-0.570127	6.38924	6.02564	6.41186	6.04826	0.0936279	6.25277	cePISA-10	-0.116836	0.134609	-0.709376	0.81729	5.69268	6.77656	5.73886	6.82274	0.164702	6.17288	lcPISA-15
IRAK-1-4 Inhibitor I	IRAK4;IRAK1	FAM32A	Q9Y421	-0.021271	-0.0727399	-0.310914	-1.06323	6.12497	5.91031	6.06887	5.85421	0.0684143	6.21594	cePISA-10	-0.10203	-0.181334	-1.00878	-1.79287	5.76358	5.45531	5.69529	5.38702	0.101142	6.18595	lcPISA-15
IRAK-1-4 Inhibitor I	IRAK4;IRAK1	PNMT	P11086	0.356186	-0.167951	1.81556	-0.856086	7.87929	5.47906	7.90351	5.50328	0.196185	6.15552	cePISA-10
IRAK-1-4 Inhibitor I	IRAK4;IRAK1	HSD17B12	Q53GQ0	0.0486229	0.0108423	0.609873	0.135993	6.45978	6.29281	6.47527	6.3083	0.0797264	6.2457	cePISA-10	0.0137662	-0.0327789	0.184197	-0.438594	6.24643	6.04812	6.26352	6.06521	0.0747362	6.18712	lcPISA-15
IRAK-1-4 Inhibitor I	IRAK4;IRAK1	TANC2	Q9HCD6-2	-0.0537885	-0.42161	-0.268276	-2.10282	5.96268	4.6208	5.88945	4.54756	0.200497	6.18919	cePISA-10
IRAK-1-4 Inhibitor I	IRAK4;IRAK1	ZBTB7A	O95365	-0.0498369	0.0148015	-0.370861	0.110145	5.98742	6.26178	6.06312	6.33748	0.134381	6.19787	cePISA-10	-0.00994018	-0.278346	-0.0617489	-1.7291	6.09289	5.05854	6.11755	5.0832	0.160977	6.13502	lcPISA-15
IRAK-1-4 Inhibitor I	IRAK4;IRAK1	ABCA4	P78363	0.0638387	0.0535905	0.710436	0.596388	6.49303	6.44707	6.44451	6.39855	0.0898585	6.21197	cePISA-10	0.146843	0.109218	0.967942	0.719933	6.83353	6.65762	6.79709	6.62118	0.151706	6.17221	lcPISA-15
IRAK-1-4 Inhibitor I	IRAK4;IRAK1	QPCTL	Q9NXS2	0.0647243	-0.148809	1.07322	-2.46746	6.52376	5.62624	6.56918	5.67166	0.0603083	6.23754	cePISA-10	0.0123648	-0.089344	0.211072	-1.52514	6.28898	5.86088	6.38366	5.95556	0.0585807	6.23531	lcPISA-15
IRAK-1-4 Inhibitor I	IRAK4;IRAK1	MRNIP	Q6NTE8	0.15415	-0.00473573	1.43509	-0.0440881	6.98116	6.25314	6.96417	6.23615	0.107415	6.2737	cePISA-10	0.0288706	0.216472	0.207847	1.55844	6.28536	7.1582	6.19868	7.07152	0.138903	6.16083	lcPISA-15
IRAK-1-4 Inhibitor I	IRAK4;IRAK1	SPTY2D1	Q68D10	0.0915607	0.0810772	0.690044	0.611035	6.61164	6.56377	6.42271	6.37484	0.132688	6.20507	cePISA-10
IRAK-1-4 Inhibitor I	IRAK4;IRAK1	MMACHC	Q9Y4U1	-0.114416	0.213645	-0.81486	1.52156	5.75248	7.22123	5.84608	7.31483	0.140412	6.22727	cePISA-10
IRAK-1-4 Inhibitor I	IRAK4;IRAK1	SRA1	Q9HD15	-0.00377693	0.00153037	-0.0903512	0.0366093	6.23522	6.25819	6.23683	6.25981	0.0418028	6.25156	cePISA-10	-0.00485247	0.0364251	-0.11648	0.874356	6.22711	6.40785	6.24749	6.42823	0.0416594	6.24809	lcPISA-15
IRAK-1-4 Inhibitor I	IRAK4;IRAK1	RALY	Q9UKM9	0.110449	0.0528645	2.15822	1.03299	6.74393	6.48005	6.71437	6.45049	0.051176	6.2469	cePISA-10	-0.368034	-0.261813	-1.88318	-1.33966	4.7939	5.16019	4.84345	5.20973	0.195432	6.18698	lcPISA-15
IRAK-1-4 Inhibitor I	IRAK4;IRAK1	FBXO45	P0C2W1	-0.232096	0.146487	-2.27612	1.43657	5.33666	6.938	5.33867	6.94001	0.10197	6.26812	cePISA-10
IRAK-1-4 Inhibitor I	IRAK4;IRAK1	RBM47	A0AV96	0.0158952	-0.00180452	0.0896918	-0.0101823	6.30906	6.23213	6.30525	6.22832	0.17722	6.23993	cePISA-10
IRAK-1-4 Inhibitor I	IRAK4;IRAK1	APOO	Q9BUR5	-0.0338342	0.0706824	-0.674042	1.40813	6.10428	6.56292	6.12858	6.58722	0.050196	6.24913	cePISA-10	0.0227659	0.0292477	0.432161	0.555203	6.34921	6.37779	6.32906	6.35765	0.0526793	6.2498	lcPISA-15
IRAK-1-4 Inhibitor I	IRAK4;IRAK1	METTL25	Q8N6Q8	0.0277966	-0.0453512	0.208715	-0.340526	6.3285	6.01562	6.44308	6.13021	0.13318	6.20773	cePISA-10	0.175118	0.110695	1.21564	0.768424	6.99389	6.68845	7.03476	6.72932	0.144054	6.19445	lcPISA-15
IRAK-1-4 Inhibitor I	IRAK4;IRAK1	KCT2	Q8NC54	0.00150149	0.0612473	0.0184782	0.753746	6.23431	6.49791	6.24332	6.50692	0.0812572	6.22783	cePISA-10	0.0751459	0.00317771	1.2877	0.0544531	6.59299	6.27217	6.63393	6.31311	0.0583568	6.25837	lcPISA-15
IRAK-1-4 Inhibitor I	IRAK4;IRAK1	TMEM230	Q96A57-2	-0.0842187	0.148886	-0.981564	1.73526	5.88596	6.91812	5.86786	6.90003	0.0858005	6.23978	cePISA-10	0.0971122	0.078673	1.5142	1.22669	6.66155	6.57695	6.64475	6.56015	0.0641345	6.2279	lcPISA-15
IRAK-1-4 Inhibitor I	IRAK4;IRAK1	RWDD2A	Q9UIY3	-0.000310545	-0.0838975	-0.00297207	-0.802942	6.22455	5.87416	6.3049	5.95451	0.104488	6.22589	cePISA-10
IRAK-1-4 Inhibitor I	IRAK4;IRAK1	EIF4EBP2	Q13542	0.00988429	-0.0779658	0.0770411	-0.607689	6.32336	5.9498	6.05079	5.67723	0.128299	6.28019	cePISA-10	-0.0745134	-0.203175	-0.628938	-1.71492	5.94454	5.43734	5.96037	5.45318	0.118475	6.25963	lcPISA-15
IRAK-1-4 Inhibitor I	IRAK4;IRAK1	ATOX1	O00244	-0.000115041	0.037359	-0.00150766	0.489606	6.27011	6.43511	6.21669	6.38169	0.0763043	6.2706	cePISA-10	-0.0727277	0.108727	-0.547918	0.81913	5.90001	6.69078	5.63138	6.42214	0.132735	6.20507	lcPISA-15
IRAK-1-4 Inhibitor I	IRAK4;IRAK1	FAM172A	Q8WUF8	0.110211	-0.0991581	0.818192	-0.736137	6.70594	5.80007	6.77237	5.8665	0.134701	6.21274	cePISA-10
IRAK-1-4 Inhibitor I	IRAK4;IRAK1	RBM7	Q9Y580	0.034887	-0.104866	0.61121	-1.83722	6.40679	5.81529	6.45982	5.86831	0.0570786	6.25373	cePISA-10
IRAK-1-4 Inhibitor I	IRAK4;IRAK1	GPR89A	B7ZAQ6	0.100939	-0.0957389	1.00071	-0.949155	6.82723	5.95714	6.71952	5.84944	0.100868	6.36588	cePISA-10	-0.00174104	-0.044181	-0.0300966	-0.763737	6.24831	6.06718	6.24658	6.06545	0.0578484	6.25586	lcPISA-15
IRAK-1-4 Inhibitor I	IRAK4;IRAK1	MCUB	Q9NWR8	-0.0621276	-0.178482	-0.461076	-1.32459	5.92522	5.46611	5.94246	5.48335	0.134745	6.18595	cePISA-10	0.240041	0.131241	2.46077	1.34541	7.37545	6.83969	7.22729	6.69153	0.0975472	6.24496	lcPISA-15
IRAK-1-4 Inhibitor I	IRAK4;IRAK1	TMEM267	Q0VDI3	-0.0027889	-0.0235023	-0.0200474	-0.168941	6.21192	6.12336	6.15709	6.06854	0.139116	6.22393	cePISA-10	-0.0116219	-0.152976	-0.0826451	-1.08784	6.19977	5.62113	6.24466	5.66602	0.140624	6.24991	lcPISA-15
IRAK-1-4 Inhibitor I	IRAK4;IRAK1	MRPL21	Q7Z2W9	0.0527104	-0.0493588	1.07268	-1.00447	6.47134	6.02932	6.44263	6.00061	0.049139	6.23917	cePISA-10	-0.0950717	-0.259136	-0.800832	-2.18282	5.87528	5.24373	5.88693	5.25538	0.118716	6.27549	lcPISA-15
IRAK-1-4 Inhibitor I	IRAK4;IRAK1	MAP4K3	Q8IVH8	-0.0469635	-0.342917	-0.220208	-1.60791	5.93473	4.83404	6.11582	5.01513	0.213269	6.1311	cePISA-10	0.055467	-0.0871979	0.214299	-0.336892	6.36223	5.76319	6.57252	5.97348	0.25883	6.12226	lcPISA-15
IRAK-1-4 Inhibitor I	IRAK4;IRAK1	C22orf39	Q6P5X5	-0.0887886	0.125606	-0.702002	0.993101	5.84182	6.77778	5.86477	6.80073	0.126479	6.21264	cePISA-10	0.0466531	0.193381	0.401309	1.66346	6.45282	7.14363	6.52788	7.21869	0.116252	6.24749	lcPISA-15
IRAK-1-4 Inhibitor I	IRAK4;IRAK1	C12orf73	Q69YU5	0.1963	-0.00861019	2.61982	-0.114912	7.19569	6.24292	7.1511	6.19834	0.0749288	6.28029	cePISA-10	0.0193219	-0.0038099	0.174699	-0.0344472	6.36179	6.2606	6.38142	6.28023	0.110601	6.27716	lcPISA-15
IRAK-1-4 Inhibitor I	IRAK4;IRAK1	MRPS14	O60783	-0.0973962	-0.0701194	-0.745514	-0.536725	5.78308	5.89346	5.75774	5.86812	0.130643	6.18697	cePISA-10	0.0854473	-0.0913291	0.838442	-0.896156	6.6125	5.84993	6.65351	5.89094	0.101912	6.23223	lcPISA-15
IRAK-1-4 Inhibitor I	IRAK4;IRAK1	MCOLN1	Q9GZU1	-0.00746497	-0.0599025	-0.064104	-0.514401	6.21948	5.99748	6.10161	5.87961	0.116451	6.25174	cePISA-10	-0.140519	0.0295854	-1.02958	0.216772	5.65191	6.35919	5.73213	6.43941	0.136482	6.23011	lcPISA-15
IRAK-1-4 Inhibitor I	IRAK4;IRAK1	VAMP4	O75379	0.055876	-0.0171588	0.831128	-0.255228	6.4916	6.17115	6.46469	6.14424	0.0672292	6.24498	cePISA-10	0.0359064	0.0441356	0.583071	0.716702	6.4122	6.44888	6.45557	6.49225	0.0615815	6.25458	lcPISA-15
IRAK-1-4 Inhibitor I	IRAK4;IRAK1	SNX24	Q9Y343	-0.0899209	0.0222063	-1.09662	0.270814	5.86867	6.34298	5.83465	6.30896	0.0819982	6.2461	cePISA-10
IRAK-1-4 Inhibitor I	IRAK4;IRAK1	C8orf88	P0DMB2	-0.0335943	0.00802354	-0.507877	0.1213	6.09893	6.27743	6.06939	6.24789	0.0661465	6.24261	cePISA-10	0.0174045	0.0843234	0.0892649	0.432481	6.3483	6.6497	6.32141	6.62281	0.194976	6.27218	lcPISA-15
IRAK-1-4 Inhibitor I	IRAK4;IRAK1	MGST2	Q99735	0.0132488	-0.0743217	0.187561	-1.05216	6.29779	5.92689	6.35938	5.98848	0.0706371	6.24022	cePISA-10	0.0923891	0.0411724	1.09708	0.488904	6.62797	6.3968	6.64485	6.41368	0.0842137	6.21683	lcPISA-15
IRAK-1-4 Inhibitor I	IRAK4;IRAK1	PRNP	P04156	-0.0297455	-0.13559	-0.26841	-1.22351	6.12926	5.69568	6.17506	5.74148	0.110821	6.25694	cePISA-10
IRAK-1-4 Inhibitor I	IRAK4;IRAK1	RPL19	P84098	-0.042179	-0.0026213	-0.940005	-0.0584184	6.07763	6.24657	6.10016	6.26911	0.0448711	6.25793	cePISA-10	0.00314582	-0.298525	0.0126433	-1.19979	6.16352	5.00054	5.93445	4.77147	0.248813	6.1501	lcPISA-15
IRAK-1-4 Inhibitor I	IRAK4;IRAK1	CLK1	P49759-3	0.161872	0.0844788	0.999038	0.521385	6.92785	6.566	6.94525	6.5834	0.162028	6.19256	cePISA-10
IRAK-1-4 Inhibitor I	IRAK4;IRAK1	RAD51B	O15315	0.0312711	-0.0398876	0.248712	-0.317241	6.37129	6.06466	6.32857	6.02194	0.125733	6.23468	cePISA-10
IRAK-1-4 Inhibitor I	IRAK4;IRAK1	BAK1	Q16611	0.15966	0.396077	1.08646	2.69522	7.05117	8.30672	6.5186	7.77415	0.146955	6.31246	cePISA-10	0.0330569	0.00960284	0.341529	0.0992122	6.39105	6.28799	6.44218	6.33912	0.0967908	6.24627	lcPISA-15
IRAK-1-4 Inhibitor I	IRAK4;IRAK1	CHTF8	P0CG13	-0.159791	0.0712957	-1.4954	0.667221	5.58846	6.55928	5.73766	6.70848	0.106855	6.24301	cePISA-10
IRAK-1-4 Inhibitor I	IRAK4;IRAK1	DTD2	Q96FN9	-0.0551317	-0.247795	-0.421038	-1.8924	5.95267	5.20852	6.147	5.40285	0.130942	6.18455	cePISA-10	0.000684587	-0.111184	0.00618426	-1.00439	6.22883	5.76409	6.13464	5.6699	0.110698	6.22588	lcPISA-15
IRAK-1-4 Inhibitor I	IRAK4;IRAK1	FGD6	Q6ZV73	0.61373	-0.651474	1.44575	-1.53467	9.10506	3.78808	9.12244	3.80545	0.424505	5.95021	cePISA-10
IRAK-1-4 Inhibitor I	IRAK4;IRAK1	ALDH3A2	P51648-2	-0.292089	-0.459493	-0.813848	-1.28029	5.01202	4.46292	4.77814	4.22904	0.358898	6.13678	cePISA-10	0.214112	0.102406	1.33222	0.637178	7.25276	6.71238	7.27295	6.73257	0.160718	6.25244	lcPISA-15
IRAK-1-4 Inhibitor I	IRAK4;IRAK1	LGALS3	P17931	-0.18255	-0.203958	-1.17919	-1.31747	5.43473	5.35468	5.5102	5.43015	0.15481	6.16781	cePISA-10
IRAK-1-4 Inhibitor I	IRAK4;IRAK1	CHMP6	Q96FZ7	-0.0482614	-0.0101512	-0.791801	-0.166545	6.04751	6.20939	6.07423	6.23611	0.0609515	6.25324	cePISA-10	0.00575117	0.0836014	0.111288	1.61773	6.24863	6.59508	6.16135	6.5078	0.0516782	6.22377	lcPISA-15
IRAK-1-4 Inhibitor I	IRAK4;IRAK1	CRABP2	P29373	0.0114627	-0.0586773	0.102874	-0.526613	6.29087	5.99235	6.26959	5.97106	0.111424	6.24109	cePISA-10
IRAK-1-4 Inhibitor I	IRAK4;IRAK1	MTFR1	Q15390	0.0150771	0.000695915	0.23764	0.0109687	6.33545	6.27262	6.36278	6.29994	0.0634453	6.26959	cePISA-10	0.0340077	0.0204561	0.497056	0.298986	6.408	6.34809	6.44904	6.38913	0.0684182	6.25871	lcPISA-15
IRAK-1-4 Inhibitor I	IRAK4;IRAK1	CD81	P60033	-0.0937556	0.0598083	-1.0485	0.668856	5.87024	6.52956	5.89901	6.55832	0.0894188	6.2644	cePISA-10	0.0105166	0.0435333	0.105173	0.43536	6.24254	6.38704	6.197	6.34151	0.0999938	6.19719	lcPISA-15
IRAK-1-4 Inhibitor I	IRAK4;IRAK1	ANKRD46	Q86W74	0.054628	0.0887356	0.43998	0.714686	6.44059	6.59467	6.45311	6.60719	0.12416	6.20127	cePISA-10
IRAK-1-4 Inhibitor I	IRAK4;IRAK1	MAP2K7	O14733-4	-0.072007	-0.174712	-0.784387	-1.90318	5.87762	5.47374	6.06748	5.6636	0.0918004	6.17842	cePISA-10	0.0263345	0.000266975	0.551143	0.0055874	6.35584	6.24203	6.42333	6.30952	0.0477816	6.24087	lcPISA-15
IRAK-1-4 Inhibitor I	IRAK4;IRAK1	LSM10	Q969L4	-0.0636775	-0.114148	-0.45024	-0.807096	6.009	5.80242	5.99587	5.78929	0.14143	6.28017	cePISA-10	-0.00960857	-0.0688477	-0.056016	-0.401368	6.19614	5.94688	6.13216	5.88289	0.171533	6.23755	lcPISA-15
IRAK-1-4 Inhibitor I	IRAK4;IRAK1	AKTIP	Q9H8T0-2	0.177836	0.0117665	0.934894	0.0618573	6.97558	6.21711	7.1213	6.36283	0.19022	6.1666	cePISA-10
IRAK-1-4 Inhibitor I	IRAK4;IRAK1	SELENOT	P62341	-0.00262803	0.0590892	-0.0217418	0.488847	6.2525	6.52578	6.28725	6.56053	0.120875	6.2639	cePISA-10	0.0633426	0.10903	0.74882	1.28893	6.54544	6.75604	6.4512	6.6618	0.08459	6.26427	lcPISA-15
IRAK-1-4 Inhibitor I	IRAK4;IRAK1	NDUFB3	O43676	-0.0488924	-0.0295223	-1.16197	-0.701623	6.03836	6.11998	6.10681	6.18843	0.0420771	6.2465	cePISA-10	0.0176597	0.0372021	0.434512	0.91535	6.33232	6.41868	6.38189	6.46825	0.0406426	6.25528	lcPISA-15
IRAK-1-4 Inhibitor I	IRAK4;IRAK1	COX11	Q9Y6N1	0.148451	-0.195615	2.17742	-2.86921	6.91774	5.44992	6.72747	5.25965	0.0681772	6.24132	cePISA-10	-0.0289983	0.0543831	-0.41585	0.779879	6.12605	6.49054	6.14941	6.5139	0.0697327	6.25042	lcPISA-15
IRAK-1-4 Inhibitor I	IRAK4;IRAK1	BOLA3	Q53S33	-0.0521955	0.103459	-1.13252	2.24482	6.03327	6.72061	6.05959	6.74694	0.0460877	6.25554	cePISA-10	0.00500903	0.0632316	0.124008	1.56542	6.27674	6.53523	6.264	6.52249	0.0403928	6.25498	lcPISA-15
IRAK-1-4 Inhibitor I	IRAK4;IRAK1	CFAP47	Q6ZTR5	0.246509	0.0619667	1.2521	0.31475	7.38001	6.49388	7.34746	6.46133	0.196876	6.22086	cePISA-10
IRAK-1-4 Inhibitor I	IRAK4;IRAK1	MT-CO2	P00403	-0.00605496	0.0495877	-0.108018	0.884625	6.24257	6.48804	6.22662	6.47209	0.056055	6.26882	cePISA-10	0.0770163	0.0284742	0.996285	0.368343	6.59533	6.37711	6.70351	6.48529	0.0773035	6.25248	lcPISA-15
IRAK-1-4 Inhibitor I	IRAK4;IRAK1	CTSG	P08311	0.115674	0.130254	0.701191	0.789571	6.83066	6.90004	6.81359	6.88297	0.164968	6.30436	cePISA-10
IRAK-1-4 Inhibitor I	IRAK4;IRAK1	BBS7	Q8IWZ6	-0.0590044	0.103671	-0.44445	0.7809	5.95605	6.66697	5.98181	6.69273	0.132758	6.2047	cePISA-10
IRAK-1-4 Inhibitor I	IRAK4;IRAK1	SGPP1	Q9BX95	-0.0133401	-0.00490845	-0.14805	-0.0544744	6.22365	6.26014	6.24287	6.27935	0.0901057	6.28147	cePISA-10	0.00839414	0.0314526	0.0759577	0.284612	6.31046	6.41213	6.31249	6.41416	0.110511	6.27385	lcPISA-15
IRAK-1-4 Inhibitor I	IRAK4;IRAK1	STAB1	Q9NY15	0.12978	-0.0157555	0.753407	-0.0914654	6.73611	6.08974	6.89521	6.24884	0.172257	6.15661	cePISA-10	0.0792714	-0.206567	0.390056	-1.01641	6.50124	5.33273	6.68093	5.51243	0.203231	6.15365	lcPISA-15
IRAK-1-4 Inhibitor I	IRAK4;IRAK1	SMIM19	Q96E16	-0.414506	0.00719795	-1.69449	0.029425	4.82638	6.46498	4.82638	6.46498	0.24462	6.43281	cePISA-10
IRAK-1-4 Inhibitor I	IRAK4;IRAK1	LRP8	Q14114	-0.0989957	-0.0776927	-0.940143	-0.737832	5.84174	5.92864	5.85219	5.93909	0.105299	6.25666	cePISA-10
IRAK-1-4 Inhibitor I	IRAK4;IRAK1	THAP9	Q9H5L6	0.178812	0.110731	0.986812	0.611091	6.94275	6.62273	7.33506	7.01504	0.181202	6.13344	cePISA-10	0.113617	0.027088	0.635803	0.151584	6.86067	6.46128	6.5852	6.18581	0.178699	6.3411	lcPISA-15
IRAK-1-4 Inhibitor I	IRAK4;IRAK1	ZFP64	Q9NTW7-5	0.0396126	-0.0525273	0.248979	-0.330153	6.40475	6.00849	6.49156	6.0953	0.1591	6.23128	cePISA-10
IRAK-1-4 Inhibitor I	IRAK4;IRAK1	PRADC1	Q9BSG0	-0.0422902	0.0757093	-0.296005	0.529917	6.03351	6.54774	6.03076	6.54499	0.14287	6.21299	cePISA-10	-0.0724557	0.204176	-0.435243	1.22649	5.95341	7.21174	6.00572	7.26405	0.166472	6.26004	lcPISA-15
IRAK-1-4 Inhibitor I	IRAK4;IRAK1	CCDC58	Q4VC31	-0.0116695	-0.0351094	-0.222091	-0.668194	6.14295	6.04396	6.15422	6.05522	0.0525438	6.19285	cePISA-10	0.0591171	0.0812594	1.36969	1.8827	6.52064	6.62149	6.49104	6.59189	0.043161	6.25884	lcPISA-15
IRAK-1-4 Inhibitor I	IRAK4;IRAK1	PKNOX1	P55347	0.0435986	-0.0150321	0.639912	-0.220632	6.43842	6.18201	6.43469	6.17828	0.0681321	6.24676	cePISA-10
IRAK-1-4 Inhibitor I	IRAK4;IRAK1	VWA3B	Q502W6-6	-0.0751557	-0.0766654	-0.639087	-0.651924	5.88988	5.88373	5.94511	5.93895	0.117599	6.20484	cePISA-10	0.180006	-0.0935504	1.21445	-0.631156	7.09028	5.86563	6.87021	5.64556	0.148221	6.25859	lcPISA-15
IRAK-1-4 Inhibitor I	IRAK4;IRAK1	VPS37A	Q8NEZ2	-0.0187438	0.00835275	-0.339415	0.151253	6.19219	6.30959	6.16982	6.28722	0.0552238	6.27316	cePISA-10	0.0549242	0.0340798	0.565261	0.350737	6.48896	6.39588	6.58166	6.48858	0.0971661	6.24657	lcPISA-15
IRAK-1-4 Inhibitor I	IRAK4;IRAK1	ELF2	Q15723	-0.0445486	0.0238706	-0.610751	0.327261	6.09734	6.39346	6.04736	6.34349	0.0729407	6.28855	cePISA-10
IRAK-1-4 Inhibitor I	IRAK4;IRAK1	CNRIP1	Q96F85	-0.0383226	0.264188	-0.243579	1.67918	6.05778	7.47098	6.13156	7.54477	0.157331	6.22084	cePISA-10
IRAK-1-4 Inhibitor I	IRAK4;IRAK1	PLCB4	Q15147-4	-0.595316	0.135242	-2.51973	0.572425	3.99577	6.63009	3.9586	6.59293	0.236261	6.03681	cePISA-10
IRAK-1-4 Inhibitor I	IRAK4;IRAK1	RAD51	Q06609	0.0126335	-0.0328533	0.193917	-0.504279	6.30887	6.11306	6.28201	6.0862	0.0651491	6.25387	cePISA-10	0.011533	0.0225696	0.21311	0.417046	6.274	6.32219	6.38764	6.43582	0.0541178	6.22405	lcPISA-15
IRAK-1-4 Inhibitor I	IRAK4;IRAK1	POC1B	Q8TC44	0.0276035	0.0362795	0.136631	0.179574	6.43091	6.4697	6.51368	6.55247	0.20203	6.30903	cePISA-10
IRAK-1-4 Inhibitor I	IRAK4;IRAK1	NDUFA5	Q16718	-0.043529	0.0177714	-0.623831	0.254688	6.04666	6.30912	6.01255	6.27501	0.069777	6.23187	cePISA-10	-0.0374141	0.00372313	-0.410982	0.0408974	6.08997	6.26612	6.12128	6.29743	0.0910358	6.24998	lcPISA-15
IRAK-1-4 Inhibitor I	IRAK4;IRAK1	ORC6	Q9Y5N6	-0.118951	-0.028677	-1.44072	-0.347334	5.74427	6.11519	5.7137	6.08462	0.0825632	6.23796	cePISA-10	0.0331794	-0.112072	0.262847	-0.887832	6.42819	5.81252	6.46686	5.85118	0.126231	6.28205	lcPISA-15
IRAK-1-4 Inhibitor I	IRAK4;IRAK1	TMCO1	Q9UM00	-0.0376988	-0.0080228	-0.659113	-0.140268	6.05548	6.18133	6.06245	6.1883	0.0571962	6.21579	cePISA-10	0.0859318	0.0803185	1.21207	1.13289	6.64635	6.62054	6.61543	6.58962	0.0708969	6.26203	lcPISA-15
IRAK-1-4 Inhibitor I	IRAK4;IRAK1	SLC35B1	P78383-2	-0.154872	0.044539	-1.23705	0.355758	5.63431	6.46948	5.67215	6.50732	0.125195	6.2728	cePISA-10	0.0260389	-0.160044	0.173402	-1.06579	6.40637	5.63113	6.43488	5.65964	0.150165	6.29178	lcPISA-15
IRAK-1-4 Inhibitor I	IRAK4;IRAK1	DUSP22	Q9NRW4-2	-0.0161327	-0.0407819	-0.162483	-0.410741	6.18403	6.07927	6.19834	6.09358	0.0992886	6.25357	cePISA-10
IRAK-1-4 Inhibitor I	IRAK4;IRAK1	RBM18	Q96H35	-0.0187068	0.0782499	-0.153059	0.640241	6.13595	6.56248	6.10079	6.52733	0.12222	6.21603	cePISA-10
IRAK-1-4 Inhibitor I	IRAK4;IRAK1	COX20	Q5RI15-2	0.070883	0.025064	0.687378	0.243054	6.54376	6.3392	6.51442	6.30986	0.103121	6.23003	cePISA-10	-0.0212849	-0.0160344	-0.319669	-0.240813	6.16836	6.19085	6.14662	6.16911	0.0665842	6.26004	lcPISA-15
IRAK-1-4 Inhibitor I	IRAK4;IRAK1	SPCS3	P61009	-0.0663505	-0.0541345	-1.28865	-1.05139	5.95638	6.00703	5.95416	6.00481	0.0514886	6.23672	cePISA-10	0.00481522	0.0996547	0.121599	2.51658	6.26183	6.6873	6.25939	6.68486	0.0395992	6.24097	lcPISA-15
IRAK-1-4 Inhibitor I	IRAK4;IRAK1	DCAKD	Q8WVC6	0.0172628	0.00906568	0.101698	0.0534076	6.39464	6.35841	6.36294	6.32671	0.169745	6.31858	cePISA-10	-0.00990366	0.0237824	-0.136376	0.327491	6.25335	6.40107	6.34329	6.49102	0.07262	6.29642	lcPISA-15
IRAK-1-4 Inhibitor I	IRAK4;IRAK1	TMBIM6	P55061-2	0.0539962	0.0788045	1.08186	1.57892	6.4718	6.58404	6.49408	6.60633	0.0499104	6.23405	cePISA-10	0.0352963	0.0114203	0.337049	0.109054	6.44594	6.34014	6.63971	6.53391	0.104722	6.29015	lcPISA-15
IRAK-1-4 Inhibitor I	IRAK4;IRAK1	ALG11	Q2TAA5	-0.063837	0.0887195	-0.392145	0.544995	5.90214	6.56046	5.84031	6.49862	0.162789	6.16917	cePISA-10	-0.0388341	0.0452147	-0.586283	0.682611	6.06416	6.42793	6.05784	6.42162	0.0662378	6.22961	lcPISA-15
IRAK-1-4 Inhibitor I	IRAK4;IRAK1	PDE3B	Q13370	0.0562243	-0.0465871	0.52752	-0.4371	6.44065	5.99764	6.50557	6.06256	0.106582	6.19447	cePISA-10	-0.128892	-0.13102	-0.546505	-0.555526	5.50352	5.49542	5.63872	5.63061	0.235848	6.01785	lcPISA-15
IRAK-1-4 Inhibitor I	IRAK4;IRAK1	BICRAL	Q6AI39	0.215281	-0.0605152	1.09306	-0.307258	6.98535	5.76986	6.98535	5.76986	0.196952	6.01703	cePISA-10
IRAK-1-4 Inhibitor I	IRAK4;IRAK1	TMEM102	Q8N9M5	-0.0244125	0.225433	-0.177886	1.64265	6.17211	7.33913	5.99431	7.16133	0.137237	6.27745	cePISA-10
IRAK-1-4 Inhibitor I	IRAK4;IRAK1	B3GNTL1	Q67FW5	0.154791	0.0944722	1.34238	0.819281	6.96204	6.67696	7.00182	6.71674	0.115311	6.25374	cePISA-10	0.0244002	-0.00968156	0.277151	-0.109969	6.36318	6.21462	6.36977	6.22121	0.0880393	6.25647	lcPISA-15
IRAK-1-4 Inhibitor I	IRAK4;IRAK1	ANKRD12	Q6UB98	0.069618	0.168706	0.466293	1.12997	6.57741	7.04504	6.57741	7.04504	0.149301	6.26755	cePISA-10
IRAK-1-4 Inhibitor I	IRAK4;IRAK1	FAM3A	Q9BU27	0.165857	-0.0303201	0.971279	-0.177558	6.88895	6.01309	6.95674	6.08088	0.170762	6.1408	cePISA-10
IRAK-1-4 Inhibitor I	IRAK4;IRAK1	PSIP1	V9GYT7	0.13413	-0.0130371	1.20126	-0.116759	6.84133	6.17787	6.79648	6.13302	0.111658	6.23395	cePISA-10	0.220244	0.144294	1.71891	1.12616	7.28473	6.91115	6.99112	6.61754	0.12813	6.25336	lcPISA-15
IRAK-1-4 Inhibitor I	IRAK4;IRAK1	CDCA5	Q96FF9	0.06937	-0.0368522	0.673384	-0.357729	6.50781	6.04587	6.60861	6.14667	0.103017	6.2023	cePISA-10	0.29479	0.217596	3.64669	2.69177	7.65583	7.25695	7.70175	7.30288	0.0808377	6.24096	lcPISA-15
IRAK-1-4 Inhibitor I	IRAK4;IRAK1	DSG3	P32926	0.0914519	-0.148114	0.394602	-0.639092	6.68039	5.65829	6.72613	5.70403	0.231757	6.27007	cePISA-10
IRAK-1-4 Inhibitor I	IRAK4;IRAK1	TICAM1	Q8IUC6	-0.0119081	0.0118106	-0.122015	0.121016	6.1907	6.29332	6.22327	6.32589	0.0975953	6.24201	cePISA-10
IRAK-1-4 Inhibitor I	IRAK4;IRAK1	CNTN4	Q8IWV2	0.230994	0.00761092	1.23749	0.0407735	7.29113	6.24526	7.42947	6.38359	0.186663	6.21239	cePISA-10	0.0645882	0.0338735	0.404521	0.212152	6.55169	6.41369	6.67537	6.53736	0.159666	6.26485	lcPISA-15
IRAK-1-4 Inhibitor I	IRAK4;IRAK1	ZFHX4	Q86UP3-5	0.464828	0.00926491	2.53329	0.0504933	8.66208	6.31661	8.76713	6.42166	0.183488	6.27618	cePISA-10	0.218242	-0.603253	1.46686	-4.05463	7.11458	4.02583	7.12939	4.04063	0.148781	6.11578	lcPISA-15
IRAK-1-4 Inhibitor I	IRAK4;IRAK1	KRTCAP2	Q8N6L1-2	-6.882e-06	0.190037	-7.18473e-05	1.98397	6.28898	7.17446	6.33361	7.21909	0.0957864	6.28901	cePISA-10	0.00941449	0.0813513	0.103513	0.894467	6.33111	6.6548	6.34319	6.66688	0.0909495	6.28993	lcPISA-15
IRAK-1-4 Inhibitor I	IRAK4;IRAK1	JTB	O76095	0.0549306	-0.0614831	0.580439	-0.649677	6.481	5.97858	6.48041	5.97799	0.0946363	6.23887	cePISA-10	-0.620202	-0.00263115	-6.53081	-0.0277064	4.06319	6.23411	4.11195	6.28287	0.0949655	6.24549	lcPISA-15
IRAK-1-4 Inhibitor I	IRAK4;IRAK1	NIP7	Q9Y221	-0.00249335	-0.0203075	-0.0655285	-0.533709	6.2321	6.15562	6.17709	6.10061	0.0380499	6.24289	cePISA-10	0.0283748	-0.0289441	0.170441	-0.173861	6.27267	6.02834	6.13896	5.89463	0.166479	6.15051	lcPISA-15
IRAK-1-4 Inhibitor I	IRAK4;IRAK1	ADAMTS5	Q9UNA0	0.108412	0.136863	0.869371	1.09752	6.70908	6.8427	6.66468	6.7983	0.124702	6.2234	cePISA-10	0.0502164	0.077797	0.413713	0.640939	6.49385	6.61919	6.39563	6.52097	0.12138	6.2717	lcPISA-15
IRAK-1-4 Inhibitor I	IRAK4;IRAK1	TMEM59	Q9BXS4	0.0985934	0.000134145	1.14409	0.00155664	6.67864	6.23805	6.67864	6.23805	0.086176	6.23747	cePISA-10	-0.176052	0.0205058	-1.12513	0.13105	5.51352	6.31828	5.28272	6.08748	0.156473	6.22911	lcPISA-15
IRAK-1-4 Inhibitor I	IRAK4;IRAK1	ANO9	A1A5B4	0.0404386	0.235389	0.177329	1.03222	6.33631	7.25308	6.15778	7.07455	0.228043	6.16117	cePISA-10
IRAK-1-4 Inhibitor I	IRAK4;IRAK1	RAB28	P51157	0.00365486	-0.00366414	0.0375534	-0.0376487	6.24469	6.21309	6.17521	6.14361	0.0973245	6.22889	cePISA-10	-0.19031	0.10291	-1.75533	0.949193	5.46061	6.69128	5.51602	6.74669	0.108418	6.23061	lcPISA-15
IRAK-1-4 Inhibitor I	IRAK4;IRAK1	STIMATE	Q86TL2	0.236428	0.0244499	2.25776	0.233483	7.28619	6.29055	7.28619	6.29055	0.104718	6.18484	cePISA-10
IRAK-1-4 Inhibitor I	IRAK4;IRAK1	TMEM11	P17152	0.18241	0.106867	2.78358	1.6308	7.07264	6.71183	7.10276	6.74195	0.0655307	6.23262	cePISA-10	-0.0196667	-0.00951363	-0.320253	-0.15492	6.16927	6.21284	6.04693	6.0905	0.06141	6.25394	lcPISA-15
IRAK-1-4 Inhibitor I	IRAK4;IRAK1	MGST1	P10620	0.0829702	0.050046	1.47769	0.891311	6.63612	6.48639	6.61334	6.46361	0.0561487	6.26524	cePISA-10	0.0971254	-0.0933238	1.35496	-1.30192	6.71205	5.88199	6.63526	5.8052	0.0716815	6.27506	lcPISA-15
IRAK-1-4 Inhibitor I	IRAK4;IRAK1	ARL14EP	Q8N8R7	-0.0166286	-0.0338485	-0.186056	-0.378729	6.17025	6.09704	6.17398	6.10077	0.0893739	6.24178	cePISA-10
IRAK-1-4 Inhibitor I	IRAK4;IRAK1	PIGM	Q9H3S5	-0.0876709	-0.0572973	-0.72333	-0.472733	5.86985	5.99474	5.69972	5.82461	0.121205	6.23761	cePISA-10	-0.0263204	0.0704322	-0.212049	0.567433	6.11199	6.53594	6.0967	6.52065	0.124124	6.22452	lcPISA-15
IRAK-1-4 Inhibitor I	IRAK4;IRAK1	C1orf167	Q5SNV9-2	0.130611	-0.100563	0.994725	-0.765881	6.78338	5.77904	6.68632	5.68198	0.131304	6.19625	cePISA-10	0.00684111	0.0239061	0.047232	0.165051	6.30989	6.38497	6.32094	6.39602	0.144841	6.28004	lcPISA-15
IRAK-1-4 Inhibitor I	IRAK4;IRAK1	NOP10	Q9NPE3	-0.0654311	-0.00416635	-0.853146	-0.0543244	5.97509	6.2343	5.96576	6.22496	0.0766939	6.25232	cePISA-10	-0.0441854	-0.00328424	-0.357427	-0.026567	6.10128	6.27673	6.02978	6.20523	0.123621	6.29103	lcPISA-15
IRAK-1-4 Inhibitor I	IRAK4;IRAK1	UBXN2A	P68543	0.0398695	0.00832923	0.463287	0.0967863	6.42549	6.28653	6.45634	6.31739	0.086058	6.25035	cePISA-10
IRAK-1-4 Inhibitor I	IRAK4;IRAK1	RABIF	P47224	-0.0256089	0.0284591	-0.585311	0.650455	6.15243	6.38738	6.15398	6.38893	0.0437526	6.26262	cePISA-10	0.103788	0.0712946	1.72441	1.18454	6.68492	6.53604	6.76968	6.6208	0.0601875	6.2209	lcPISA-15
IRAK-1-4 Inhibitor I	IRAK4;IRAK1	MTMR10	Q9NXD2	-0.0105091	0.174331	-0.0830335	1.37741	6.15993	7.00195	5.74131	6.58332	0.126565	6.20497	cePISA-10	0.00902601	-0.0531179	0.0620194	-0.364983	6.23074	5.96805	6.2456	5.98291	0.145535	6.19187	lcPISA-15
IRAK-1-4 Inhibitor I	IRAK4;IRAK1	SSR3	Q9UNL2-2	-0.00941099	-0.317055	-0.112701	-3.79688	6.24339	5.04441	6.27752	5.07854	0.083504	6.28425	cePISA-10	0.11292	0.203799	1.18626	2.14096	6.74809	7.18684	6.84705	7.2858	0.0951904	6.24005	lcPISA-15
IRAK-1-4 Inhibitor I	IRAK4;IRAK1	CHCHD4	Q8N4Q1-2	-0.06656	0.097978	-0.579857	0.853564	5.97945	6.70181	6.04016	6.76252	0.114787	6.26178	cePISA-10	0.0743457	0.0385538	0.510694	0.264833	6.55978	6.39905	6.56654	6.4058	0.145578	6.23031	lcPISA-15
IRAK-1-4 Inhibitor I	IRAK4;IRAK1	PHF20	Q9BVI0	-0.0164167	0.0373875	-0.112229	0.25559	6.04235	6.27196	6.23146	6.46106	0.146279	6.11151	cePISA-10
IRAK-1-4 Inhibitor I	IRAK4;IRAK1	SLC35B4	Q969S0	0.121969	0.1352	1.35921	1.50667	6.85383	6.91698	6.81789	6.88104	0.0897346	6.29821	cePISA-10	0.0446863	0.138938	0.437652	1.36074	6.48882	6.92689	6.38028	6.81835	0.102105	6.29092	lcPISA-15
IRAK-1-4 Inhibitor I	IRAK4;IRAK1	SGSM3	Q96HU1-2	-0.039651	0.0436291	-0.505427	0.556136	6.04268	6.40176	6.03511	6.39419	0.0784504	6.21106	cePISA-10
IRAK-1-4 Inhibitor I	IRAK4;IRAK1	RPL30	P62888	-0.025951	0.0712637	-0.816689	2.2427	6.13919	6.56713	6.13454	6.56248	0.0317758	6.25062	cePISA-10	-0.157383	-0.570639	-0.454307	-1.64723	5.45735	4.09807	5.3677	4.00842	0.346424	6.08637	lcPISA-15
IRAK-1-4 Inhibitor I	IRAK4;IRAK1	GYPA	P02724	0.0196559	0.0143963	0.139643	0.102277	6.29838	6.27546	6.34982	6.3269	0.140758	6.21316	cePISA-10	0.278388	0.103459	2.5493	0.947411	7.51527	6.6571	7.32676	6.4686	0.109202	6.19642	lcPISA-15
IRAK-1-4 Inhibitor I	IRAK4;IRAK1	CERS6	Q6ZMG9-2	0.181019	-0.0492356	1.72345	-0.468765	7.06937	6.02653	7.00205	5.95921	0.105032	6.23574	cePISA-10
IRAK-1-4 Inhibitor I	IRAK4;IRAK1	CERS5	Q8N5B7	0.118181	-0.0179864	1.78712	-0.271989	6.76675	6.15729	6.78002	6.17056	0.0661292	6.23454	cePISA-10	0.0221576	0.0561524	0.293669	0.744224	6.33681	6.4879	6.36114	6.51223	0.0754509	6.24023	lcPISA-15
IRAK-1-4 Inhibitor I	IRAK4;IRAK1	ESCO2	Q56NI9	-0.0545772	-0.141914	-0.320705	-0.833914	5.93651	5.58779	5.99345	5.64473	0.170179	6.16538	cePISA-10
IRAK-1-4 Inhibitor I	IRAK4;IRAK1	ATP5MD	Q96IX5	-0.0538041	-0.0101041	-0.646478	-0.121405	6.02882	6.21423	6.03311	6.21852	0.0832265	6.25791	cePISA-10	0.0221206	0.133636	0.2449	1.47951	6.32235	6.83042	6.35726	6.86534	0.0903248	6.22614	lcPISA-15
IRAK-1-4 Inhibitor I	IRAK4;IRAK1	CEBPZOS	A8MTT3	-0.020271	-0.00942715	-0.30686	-0.142707	6.20036	6.24714	6.23641	6.28319	0.0660596	6.2881	cePISA-10	-0.0861224	0.0180737	-1.14814	0.240949	5.86646	6.30583	5.72422	6.16359	0.0750105	6.22733	lcPISA-15
IRAK-1-4 Inhibitor I	IRAK4;IRAK1	NLRP1	Q9C000	-0.0169747	0.289335	-0.0364867	0.621917	5.33101	6.59201	5.67929	6.94029	0.465231	5.3941	cePISA-10
IRAK-1-4 Inhibitor I	IRAK4;IRAK1	WWOX	Q9NZC7	-0.029075	0.0397509	-0.200972	0.274766	6.09524	6.39307	6.04321	6.34104	0.144672	6.21933	cePISA-10
IRAK-1-4 Inhibitor I	IRAK4;IRAK1	VASN	Q6EMK4	0.0722601	0.371606	0.381114	1.95992	6.59649	8.11755	6.43594	7.957	0.189602	6.27424	cePISA-10
IRAK-1-4 Inhibitor I	IRAK4;IRAK1	TLCD1	Q96CP7	0.365951	0.271143	2.75739	2.04302	8.05824	7.54572	7.63523	7.1227	0.132716	6.25286	cePISA-10	0.0338095	0.0531287	0.310093	0.487285	6.40303	6.48935	6.43846	6.52478	0.10903	6.25472	lcPISA-15
IRAK-1-4 Inhibitor I	IRAK4;IRAK1	HIKESHI	Q53FT3	-0.0369427	-0.000992549	-0.683623	-0.0183671	6.08716	6.24075	6.02809	6.18168	0.0540396	6.24504	cePISA-10	-0.0177121	0.0427379	-0.302743	0.730496	6.1978	6.46301	6.14943	6.41464	0.0585054	6.27436	lcPISA-15
IRAK-1-4 Inhibitor I	IRAK4;IRAK1	SKP2	Q13309	-0.0443946	0.0396984	-0.331743	0.296651	6.04954	6.41264	6.02388	6.38698	0.133822	6.23859	cePISA-10
IRAK-1-4 Inhibitor I	IRAK4;IRAK1	ATP1B2	P14415	-0.0359275	0.0494367	-0.426524	0.586902	6.10313	6.47515	6.14051	6.51253	0.0842333	6.25703	cePISA-10	-0.101894	0.0863635	-1.08229	0.917332	5.77959	6.58519	5.77624	6.58184	0.0941465	6.20256	lcPISA-15
IRAK-1-4 Inhibitor I	IRAK4;IRAK1	CFAP97	Q9P2B7	-0.0352362	0.0835715	-0.234172	0.555399	6.12125	6.64668	6.13384	6.65927	0.150471	6.27259	cePISA-10	0.0951681	-0.0298681	0.785275	-0.246456	6.67209	6.11818	6.68077	6.12686	0.121191	6.24617	lcPISA-15
IRAK-1-4 Inhibitor I	IRAK4;IRAK1	DPAGT1	Q9H3H5	-0.0543108	0.00116983	-0.789169	0.0169983	6.01323	6.24897	5.93751	6.17326	0.0688203	6.24391	cePISA-10	-0.0508266	0.051272	-0.644614	0.650262	6.02302	6.46471	6.05362	6.49531	0.0788482	6.23899	lcPISA-15
IRAK-1-4 Inhibitor I	IRAK4;IRAK1	SURF4	O15260	0.0197681	-0.00616447	0.410218	-0.127922	6.3437	6.23069	6.36811	6.2551	0.0481894	6.25737	cePISA-10	0.0985751	0.0350009	2.32145	0.824275	6.69505	6.40644	6.64075	6.35213	0.0424627	6.25288	lcPISA-15
IRAK-1-4 Inhibitor I	IRAK4;IRAK1	OSTC	Q9NRP0-2	-0.00325716	0.0190579	-0.0530562	0.310435	6.24269	6.34	6.41287	6.51018	0.0613908	6.2568	cePISA-10
IRAK-1-4 Inhibitor I	IRAK4;IRAK1	OSTC	Q9NRP0	0.159677	0.261506	1.32017	2.16207	6.98958	7.50075	6.85219	7.36336	0.120952	6.25725	cePISA-10	0.0183391	-0.0230811	0.239365	-0.301259	6.36597	6.18581	6.28914	6.10897	0.0766154	6.28557	lcPISA-15
IRAK-1-4 Inhibitor I	IRAK4;IRAK1	OSTM1	Q86WC4	-0.0821568	0.0198779	-1.42596	0.345013	5.88052	6.31148	5.92226	6.35322	0.0576149	6.22511	cePISA-10	0.0770821	0.022665	1.0949	0.321941	6.63271	6.38719	6.663	6.41748	0.0704012	6.28763	lcPISA-15
IRAK-1-4 Inhibitor I	IRAK4;IRAK1	KCNN4	O15554	-0.29117	-0.146236	-1.62273	-0.81499	5.14154	5.6849	5.12	5.66336	0.179433	6.29135	cePISA-10	0.108684	0.0238743	0.826985	0.181661	6.71751	6.334	6.71042	6.32691	0.131422	6.23004	lcPISA-15
IRAK-1-4 Inhibitor I	IRAK4;IRAK1	GPAM	Q9HCL2	0.0116492	0.0227406	0.123398	0.240886	6.30121	6.34984	6.30121	6.34984	0.0944036	6.25054	cePISA-10	0.388426	0.0692836	2.37131	0.42297	8.10501	6.49654	8.06741	6.45894	0.163802	6.19193	lcPISA-15
IRAK-1-4 Inhibitor I	IRAK4;IRAK1	P2RY1	P47900	0.141212	-0.0018701	1.21015	-0.0160262	6.85326	6.20619	6.81478	6.16771	0.11669	6.21424	cePISA-10
IRAK-1-4 Inhibitor I	IRAK4;IRAK1	BPIFA1	Q9NP55	-0.0775175	-0.319094	-0.154351	-0.635372	4.90383	4.14776	5.19736	4.44129	0.502217	5.17452	cePISA-10	-0.195277	-0.307802	-0.407861	-0.642886	4.14699	3.83583	4.42834	4.11718	0.478783	4.74807	lcPISA-15
IRAK-1-4 Inhibitor I	IRAK4;IRAK1	UNK	Q9C0B0	0.0475136	-0.213953	0.751804	-3.38537	6.4809	5.40663	6.61649	5.54221	0.0631994	6.27094	cePISA-10	-0.128775	0.0117754	-1.82385	0.166776	5.73562	6.32252	5.82709	6.41399	0.0706062	6.27112	lcPISA-15
IRAK-1-4 Inhibitor I	IRAK4;IRAK1	C1D	Q13901	-0.0311736	0.00460488	-0.615201	0.0908759	6.12987	6.28379	6.10966	6.26358	0.0506722	6.26377	cePISA-10	0.00350964	0.022799	0.0420512	0.273169	6.2414	6.32541	6.40587	6.48988	0.0834611	6.22623	lcPISA-15
IRAK-1-4 Inhibitor I	IRAK4;IRAK1	TBCEL	Q5QJ74	0.282359	0.0167368	1.08798	0.0644895	7.34175	6.10715	7.71082	6.47623	0.259527	6.03672	cePISA-10
IRAK-1-4 Inhibitor I	IRAK4;IRAK1	BDH2	Q9BUT1	0.0762719	-0.0710773	0.789173	-0.735425	6.58653	5.94703	6.5989	5.9594	0.0966478	6.24737	cePISA-10	0.0170986	-0.0345398	0.171097	-0.345621	6.2736	6.05302	6.25428	6.0337	0.0999355	6.19969	lcPISA-15
IRAK-1-4 Inhibitor I	IRAK4;IRAK1	GNG5	P63218	-0.434661	0.00818263	-4.62516	0.08707	4.58849	6.23705	4.69735	6.34591	0.0939776	6.20178	cePISA-10	-0.129813	0.0850764	-1.3922	0.912415	5.68278	6.59552	5.74724	6.65998	0.0932431	6.21783	lcPISA-15
IRAK-1-4 Inhibitor I	IRAK4;IRAK1	XBP1	P17861-2	0.125196	0.000705913	0.814995	0.00459532	6.9528	6.378	7.03271	6.45791	0.153616	6.37488	cePISA-10
IRAK-1-4 Inhibitor I	IRAK4;IRAK1	RFXAP	O00287	0.102507	-0.0417185	1.35734	-0.552415	6.65623	6.02299	6.6568	6.02356	0.0755203	6.1997	cePISA-10	0.0414456	-0.0406056	0.600782	-0.588605	6.45022	6.09361	6.44212	6.08551	0.0689861	6.26756	lcPISA-15
IRAK-1-4 Inhibitor I	IRAK4;IRAK1	C9orf16	Q9BUW7	-0.090795	0.0456391	-0.879401	0.44204	5.80139	6.3768	5.93689	6.5123	0.103246	6.17823	cePISA-10
IRAK-1-4 Inhibitor I	IRAK4;IRAK1	GOSR2	O14653-2	0.0353609	0.0107443	0.660628	0.20073	6.42978	6.32099	6.43978	6.331	0.0535262	6.27409	cePISA-10	-0.0379971	0.000855411	-0.532212	0.0119815	6.11729	6.28427	6.10044	6.26742	0.0713946	6.28055	lcPISA-15
IRAK-1-4 Inhibitor I	IRAK4;IRAK1	ACBD5	Q5T8D3	0.199963	0.0477585	1.23999	0.296156	7.11927	6.40644	7.07586	6.36304	0.161261	6.19784	cePISA-10	-0.0968986	-0.261934	-0.680794	-1.84031	5.78766	5.16205	5.6809	5.05529	0.142332	6.18975	lcPISA-15
IRAK-1-4 Inhibitor I	IRAK4;IRAK1	ZG16B	Q96DA0	-0.0610324	-0.262133	-0.0970586	-0.416865	3.93582	3.42372	1.22066	0.708556	0.628821	4.1059	cePISA-10
IRAK-1-4 Inhibitor I	IRAK4;IRAK1	FDX2	Q6P4F2	-0.0071866	0.107476	-0.0601503	0.89955	6.24275	6.75915	6.26841	6.78482	0.119477	6.27392	cePISA-10	0.0967227	0.134908	1.04553	1.45829	6.68686	6.86621	6.62774	6.80709	0.092511	6.25325	lcPISA-15
IRAK-1-4 Inhibitor I	IRAK4;IRAK1	YIF1A	O95070	0.00880706	0.110133	0.101455	1.26871	6.30628	6.76513	6.34438	6.80322	0.0868074	6.2679	cePISA-10	-0.0101579	0.0641568	-0.0991227	0.626056	6.21519	6.54373	6.14994	6.47848	0.102478	6.2591	lcPISA-15
IRAK-1-4 Inhibitor I	IRAK4;IRAK1	EVA1B	Q9NVM1	0.445165	-0.0104969	2.36106	-0.0556731	8.41545	6.13633	8.06277	5.78366	0.188545	6.18114	cePISA-10
IRAK-1-4 Inhibitor I	IRAK4;IRAK1	CEP72	Q9P209	0.0384831	0.120073	0.354534	1.1062	6.37172	6.74245	6.50255	6.87328	0.108546	6.204	cePISA-10
IRAK-1-4 Inhibitor I	IRAK4;IRAK1	PRMT2	P55345	-0.270685	0.307553	-1.72379	1.95857	5.25133	7.84036	5.20361	7.79264	0.157029	6.3351	cePISA-10
IRAK-1-4 Inhibitor I	IRAK4;IRAK1	PROCR	Q9UNN8	-0.020578	0.075654	-0.184582	0.678606	6.15733	6.58206	6.18813	6.61285	0.111484	6.24579	cePISA-10	-0.0150083	0.0433558	-0.107404	0.310268	6.15027	6.40418	6.21145	6.46536	0.139737	6.21458	lcPISA-15
IRAK-1-4 Inhibitor I	IRAK4;IRAK1	PPTC7	Q8NI37	0.309818	-0.272767	2.06011	-1.81374	7.71788	5.15374	7.59121	5.02707	0.150389	6.22635	cePISA-10	0.0511788	-0.153682	0.370155	-1.11152	6.36998	5.52674	6.4279	5.58466	0.138263	6.14797	lcPISA-15
IRAK-1-4 Inhibitor I	IRAK4;IRAK1	AKAP17A	Q02040	0.0175855	-0.129245	0.127487	-0.936969	6.38241	5.7648	6.48248	5.86487	0.13794	6.30509	cePISA-10
IRAK-1-4 Inhibitor I	IRAK4;IRAK1	PIM2	Q9P1W9	-0.233562	0.194675	-1.22104	1.01774	5.25637	7.07291	5.25637	7.07291	0.191282	6.18009	cePISA-10
IRAK-1-4 Inhibitor I	IRAK4;IRAK1	CRAT	P43155	0.0281841	0.00512805	0.258871	0.0471011	6.45632	6.35396	6.4336	6.33124	0.108873	6.33141	cePISA-10
IRAK-1-4 Inhibitor I	IRAK4;IRAK1	SEC61G	P60059	0.0200643	0.14553	0.144855	1.05066	6.32491	6.89959	6.43505	7.00973	0.138513	6.23756	cePISA-10	0.0649148	-0.0438476	0.39981	-0.270058	6.61652	6.13605	6.44433	5.96386	0.162364	6.3254	lcPISA-15
IRAK-1-4 Inhibitor I	IRAK4;IRAK1	IL18R1	Q13478	-0.233224	0.146631	-1.4885	0.935841	5.32371	6.92727	5.54283	7.14639	0.156684	6.25779	cePISA-10	0.171342	-0.372503	0.900596	-1.95792	6.96523	4.77773	7.25025	5.06275	0.190254	6.18524	lcPISA-15
IRAK-1-4 Inhibitor I	IRAK4;IRAK1	UQCR11	O14957	-0.0894892	0.0571467	-0.858881	0.54847	5.86763	6.49538	5.8783	6.50605	0.104193	6.24313	cePISA-10	0.125372	0.155495	0.760842	0.94365	6.77275	6.91565	6.84538	6.98828	0.16478	6.20904	lcPISA-15
IRAK-1-4 Inhibitor I	IRAK4;IRAK1	SCOC	Q9UIL1	-0.174781	0.182293	-1.24407	1.29754	5.52461	7.07606	5.34355	6.895	0.140491	6.23614	cePISA-10
IRAK-1-4 Inhibitor I	IRAK4;IRAK1	SPRTN	Q9H040	-0.0265172	-0.00635606	-0.189253	-0.0453632	6.077	6.16251	6.0095	6.09502	0.140115	6.18973	cePISA-10
IRAK-1-4 Inhibitor I	IRAK4;IRAK1	MT-ATP6	P00846	0.125549	0.0491531	0.944799	0.369893	6.68564	6.34082	6.30711	5.96229	0.132885	6.12843	cePISA-10	0.00296941	-0.00297553	0.0114358	-0.0114594	5.76571	5.742	5.16314	5.13943	0.25966	5.75385	lcPISA-15
IRAK-1-4 Inhibitor I	IRAK4;IRAK1	TMEM19	Q96HH6	-0.0111057	0.0224791	-0.11616	0.23512	6.14292	6.2876	6.11818	6.26286	0.0956073	6.19039	cePISA-10
IRAK-1-4 Inhibitor I	IRAK4;IRAK1	C16orf70	Q9BSU1	0.00140616	-0.0440122	0.0162355	-0.508165	6.27694	6.08241	6.23856	6.04403	0.08661	6.27083	cePISA-10	0.216913	0.074058	1.30415	0.445263	7.12768	6.45572	7.29052	6.61856	0.166324	6.13269	lcPISA-15
IRAK-1-4 Inhibitor I	IRAK4;IRAK1	WDR35	Q9P2L0	-0.466694	-0.0613626	-1.87904	-0.247063	4.50179	5.96214	4.50179	5.96214	0.248369	6.2212	cePISA-10
IRAK-1-4 Inhibitor I	IRAK4;IRAK1	MTRES1	Q9P0P8	0.0483197	-0.0421382	0.594506	-0.518451	6.44044	6.04902	6.46326	6.07184	0.081277	6.2283	cePISA-10
IRAK-1-4 Inhibitor I	IRAK4;IRAK1	ERAP2	Q6P179	-0.0107078	0.123065	-0.0823632	0.946605	6.1741	6.77397	6.21337	6.81324	0.130007	6.22009	cePISA-10
IRAK-1-4 Inhibitor I	IRAK4;IRAK1	MPC2	O95563	0.0131238	0.0746406	0.273019	1.55278	6.3183	6.59354	6.35034	6.62558	0.048069	6.26108	cePISA-10	0.00450182	-0.0209067	0.10683	-0.496124	6.27175	6.16226	6.31076	6.20127	0.04214	6.25221	lcPISA-15
IRAK-1-4 Inhibitor I	IRAK4;IRAK1	C4orf46	Q504U0	0.233704	-0.275307	1.35649	-1.59797	7.30609	5.13401	7.26295	5.09088	0.172286	6.21345	cePISA-10
IRAK-1-4 Inhibitor I	IRAK4;IRAK1	WSB1	Q9Y6I7	0.00628681	-0.192531	0.0261474	-0.800751	6.40724	5.5824	6.20921	5.38437	0.240438	6.37938	cePISA-10
IRAK-1-4 Inhibitor I	IRAK4;IRAK1	SYF2	O95926	-0.0588445	-0.0559444	-0.983034	-0.934586	6.00824	6.02033	6.00026	6.01235	0.0598601	6.25837	cePISA-10	-0.0114307	-0.114317	-0.111415	-1.11424	6.12219	5.7008	6.27951	5.85811	0.102596	6.17089	lcPISA-15
IRAK-1-4 Inhibitor I	IRAK4;IRAK1	GRM5	P41594	0.0917732	-0.219463	0.636727	-1.52264	6.69733	5.39772	6.77958	5.47997	0.144133	6.28456	cePISA-10
IRAK-1-4 Inhibitor I	IRAK4;IRAK1	ITFG2	H0YGR0	-0.0370123	0.1674	-0.335639	1.51803	6.06787	6.99149	6.02774	6.95137	0.110274	6.22555	cePISA-10
IRAK-1-4 Inhibitor I	IRAK4;IRAK1	FAM13A	O94988	0.020128	0.333337	0.127802	2.11651	6.28411	7.80781	6.09364	7.61734	0.157494	6.19705	cePISA-10
IRAK-1-4 Inhibitor I	IRAK4;IRAK1	CKLF	Q9UBR5	-0.0330825	0.196163	-0.179329	1.06333	6.08036	7.12753	5.90264	6.94981	0.184479	6.2214	cePISA-10
IRAK-1-4 Inhibitor I	IRAK4;IRAK1	ZNF324	O75467	0.0156768	-0.0399225	0.116673	-0.297119	6.32106	6.08209	6.35437	6.1154	0.134365	6.25274	cePISA-10
IRAK-1-4 Inhibitor I	IRAK4;IRAK1	WDR66	Q8TBY9	0.116696	0.030957	0.742714	0.197026	6.46412	6.09115	6.93799	6.56502	0.157121	5.96184	cePISA-10
IRAK-1-4 Inhibitor I	IRAK4;IRAK1	IGKV3D-7	A0A0C4DH55	0.108504	-0.565295	0.23837	-1.24189	5.15055	3.22865	5.6255	3.70359	0.455191	4.7774	cePISA-10
IRAK-1-4 Inhibitor I	IRAK4;IRAK1	INTU	Q9ULD6	0.235986	0.45584	0.937893	1.81168	7.20026	8.38554	7.1521	8.33738	0.251612	6.11378	cePISA-10
IRAK-1-4 Inhibitor I	IRAK4;IRAK1	ZCCHC10	Q8TBK6	0.205878	0.0215508	1.22818	0.128563	7.24718	6.37795	7.17501	6.30578	0.167629	6.28338	cePISA-10
IRAK-1-4 Inhibitor I	IRAK4;IRAK1	POLR2L	P62875	0.0323244	0.0619627	0.352642	0.675979	6.37016	6.50238	6.47729	6.60951	0.0916635	6.22902	cePISA-10
IRAK-1-4 Inhibitor I	IRAK4;IRAK1	ALYREF	Q86V81	-0.0116432	-0.0129832	-0.214633	-0.239336	6.17172	6.16599	6.10641	6.10068	0.0542469	6.22173	cePISA-10	-0.0329829	-0.212249	-0.197562	-1.27134	6.05051	5.34352	6.07738	5.37039	0.16695	6.19043	lcPISA-15
IRAK-1-4 Inhibitor I	IRAK4;IRAK1	TMEM268	Q5VZI3-3	-0.173452	-0.30742	-1.13955	-2.0197	5.46739	4.98255	5.52656	5.04172	0.152211	6.16587	cePISA-10
IRAK-1-4 Inhibitor I	IRAK4;IRAK1	NDUFAB1	O14561	-0.124062	0.102319	-1.19575	0.986176	5.75155	6.72872	5.65113	6.6283	0.103753	6.26804	cePISA-10	0.0303928	-0.0276957	0.199167	-0.181492	6.36706	6.11579	6.44009	6.18882	0.1526	6.23433	lcPISA-15
IRAK-1-4 Inhibitor I	IRAK4;IRAK1	ROGDI	Q9GZN7	-0.174895	-0.0690732	-1.1774	-0.465004	5.52325	5.94362	5.59788	6.01824	0.148543	6.2351	cePISA-10
IRAK-1-4 Inhibitor I	IRAK4;IRAK1	TSPYL6	Q8N831	0.000668226	-0.126974	0.00622642	-1.18313	6.25174	5.72238	6.20114	5.67178	0.107321	6.24884	cePISA-10
IRAK-1-4 Inhibitor I	IRAK4;IRAK1	PLEK	P08567	7.20063e-05	-0.0982421	0.000478238	-0.652486	6.3114	5.89563	6.3114	5.89563	0.150566	6.31109	cePISA-10	-0.599871	0.225612	-3.00374	1.12971	4.17822	7.40434	4.10725	7.33337	0.199708	6.33243	lcPISA-15
IRAK-1-4 Inhibitor I	IRAK4;IRAK1	UGCG	Q16739	0.0069261	-3.37766e-05	0.0686646	-0.000334857	6.22325	6.19329	6.27885	6.2489	0.100869	6.19344	cePISA-10	-0.0860783	-0.0555022	-0.670727	-0.432476	5.89964	6.02602	5.89996	6.02633	0.128336	6.26236	lcPISA-15
IRAK-1-4 Inhibitor I	IRAK4;IRAK1	LYRM2	Q9NU23	-0.062744	-0.0460108	-1.39239	-1.02105	5.98656	6.0564	5.99035	6.06019	0.045062	6.25266	cePISA-10	-0.0208897	0.0198406	-0.419448	0.398383	6.16217	6.33862	6.16574	6.34219	0.0498028	6.25204	lcPISA-15
IRAK-1-4 Inhibitor I	IRAK4;IRAK1	FBXL4	Q9UKA2	0.193446	-0.186506	1.26919	-1.22366	7.06116	5.42624	7.14527	5.51035	0.152417	6.17509	cePISA-10
IRAK-1-4 Inhibitor I	IRAK4;IRAK1	MRPL30	Q8TCC3-2	0.0558316	-0.0248622	0.460878	-0.205232	6.46927	6.11736	6.49957	6.14766	0.121142	6.2237	cePISA-10	0.029776	-0.190586	0.232295	-1.48684	6.30054	5.40808	6.30995	5.41748	0.128182	6.17184	lcPISA-15
IRAK-1-4 Inhibitor I	IRAK4;IRAK1	CYB561A3	Q8NBI2-2	0.0790464	-0.0809123	0.714776	-0.731649	6.59032	5.89867	6.53174	5.84009	0.110589	6.23895	cePISA-10	0.0657155	-0.0169191	0.713874	-0.183794	6.54949	6.18489	6.5301	6.1655	0.0920548	6.25785	lcPISA-15
IRAK-1-4 Inhibitor I	IRAK4;IRAK1	SLC35B3	Q9H1N7	-0.0265288	0.0245177	-0.291226	0.269149	6.08671	6.30593	6.15764	6.37686	0.0910937	6.19967	cePISA-10	0.0299203	0.0346826	0.296279	0.343437	6.36937	6.39043	6.38001	6.40107	0.100987	6.23864	lcPISA-15
IRAK-1-4 Inhibitor I	IRAK4;IRAK1	TRIQK	Q629K1	-0.0091557	0.0393328	-0.0821149	0.352765	6.22248	6.43518	6.18463	6.39732	0.111499	6.2621	cePISA-10	0.029278	-0.146467	0.31461	-1.57388	6.40884	5.67381	6.49853	5.7635	0.0930612	6.28009	lcPISA-15
IRAK-1-4 Inhibitor I	IRAK4;IRAK1	CHAC2	Q8WUX2	-0.00608322	-0.0696929	-0.0827005	-0.947465	6.22771	5.95909	6.17391	5.90529	0.0735572	6.25403	cePISA-10	0.0529289	0.0221077	0.85712	0.358008	6.48342	6.34638	6.42733	6.29029	0.061752	6.24987	lcPISA-15
IRAK-1-4 Inhibitor I	IRAK4;IRAK1	SLC44A1	Q8WWI5	-0.198087	0.129214	-1.15137	0.751053	5.52556	6.93272	5.58363	6.99079	0.172044	6.33879	cePISA-10
IRAK-1-4 Inhibitor I	IRAK4;IRAK1	FILIP1L	Q4L180	-0.248103	0.250738	-1.24848	1.26174	5.26968	7.44648	5.30628	7.48307	0.198724	6.25851	cePISA-10
IRAK-1-4 Inhibitor I	IRAK4;IRAK1	UBE2A	P49459	0.00641143	-0.0312895	0.133594	-0.651973	6.27283	6.11102	6.21225	6.05045	0.047992	6.24501	cePISA-10	0.0377522	-0.0312499	0.550191	-0.455429	6.42317	6.12319	6.5244	6.22442	0.0686165	6.25727	lcPISA-15
IRAK-1-4 Inhibitor I	IRAK4;IRAK1	UBE2B	P63146	0.0352383	-0.0150349	0.70358	-0.300191	6.43217	6.2119	6.35872	6.13844	0.0500843	6.27697	cePISA-10	0.0787471	-0.0228279	0.984292	-0.285335	6.57601	6.12894	6.56205	6.11498	0.0800038	6.22668	lcPISA-15
IRAK-1-4 Inhibitor I	IRAK4;IRAK1	MRPL52	Q86TS9	-0.0915517	0.0302693	-0.835994	0.276401	5.84968	6.36508	5.90439	6.41979	0.109512	6.23292	cePISA-10
IRAK-1-4 Inhibitor I	IRAK4;IRAK1	PLXNB1	O43157	0.0998158	0.115314	0.758909	0.876746	6.71996	6.79254	6.75729	6.82987	0.131525	6.27074	cePISA-10
IRAK-1-4 Inhibitor I	IRAK4;IRAK1	DHRSX	Q8N5I4	0.0946684	0.0468833	0.600417	0.297349	6.6956	6.47746	6.75461	6.53647	0.157671	6.27035	cePISA-10	-0.0914184	0.164694	-0.852982	1.53668	5.90319	7.04992	5.82442	6.97115	0.107175	6.28936	lcPISA-15
IRAK-1-4 Inhibitor I	IRAK4;IRAK1	MRPL18	Q9H0U6	-0.00972426	-0.282095	-0.111055	-3.22163	6.21016	5.14175	6.2495	5.18109	0.0875628	6.25216	cePISA-10	-0.0502652	-0.31395	-0.381763	-2.38444	6.04847	5.03812	6.16693	5.15658	0.131666	6.26292	lcPISA-15
IRAK-1-4 Inhibitor I	IRAK4;IRAK1	SLC50A1	Q9BRV3	0.0526311	-0.070615	0.267312	-0.358651	6.39884	5.8749	6.27561	5.75167	0.19689	6.16961	cePISA-10	0.0549115	0.0841237	0.264179	0.404718	6.41613	6.54737	6.52434	6.65558	0.207857	6.1765	lcPISA-15
IRAK-1-4 Inhibitor I	IRAK4;IRAK1	CLDN12	P56749	0.0143704	0.0485554	0.134004	0.452776	6.3195	6.47103	6.30702	6.45855	0.107239	6.25687	cePISA-10
IRAK-1-4 Inhibitor I	IRAK4;IRAK1	TMEM35B	Q8NCS4	-0.0697276	-0.072103	-0.513638	-0.531136	5.93869	5.92891	5.92827	5.9185	0.135752	6.23276	cePISA-10	-0.0813283	0.0307465	-0.585491	0.221347	5.96671	6.44871	5.84399	6.32599	0.138906	6.31273	lcPISA-15
IRAK-1-4 Inhibitor I	IRAK4;IRAK1	DMAC1	Q96GE9	-0.0764122	-0.00568692	-0.593349	-0.0441596	5.84243	6.13598	5.80946	6.10301	0.128781	6.16021	cePISA-10	0.0142103	0.022402	0.122151	0.192567	6.33272	6.36878	6.36268	6.39874	0.116333	6.27065	lcPISA-15
IRAK-1-4 Inhibitor I	IRAK4;IRAK1	SERPINA1	P01009	-0.10747	-0.563462	-0.280505	-1.47069	4.73402	3.45114	4.53687	3.25399	0.383129	5.10013	cePISA-10
IRAK-1-4 Inhibitor I	IRAK4;IRAK1	TMEM87B	Q96K49	0.0143574	-0.104059	0.218962	-1.58698	6.29087	5.79514	6.29798	5.80225	0.0655702	6.22858	cePISA-10	0.156177	0.121346	1.66859	1.29646	7.03615	6.86831	6.99298	6.82514	0.0935981	6.31424	lcPISA-15
IRAK-1-4 Inhibitor I	IRAK4;IRAK1	EID1	Q9Y6B2	-0.141406	0.230372	-0.914242	1.48944	5.64022	7.29814	5.61252	7.27044	0.15467	6.22105	cePISA-10
IRAK-1-4 Inhibitor I	IRAK4;IRAK1	MRPL33	O75394	-0.0416109	-0.131797	-0.34285	-1.08593	6.03828	5.67237	6.16947	5.80356	0.121368	6.21497	cePISA-10	-0.112611	-0.046748	-0.783319	-0.325178	5.71835	5.98546	5.74625	6.01336	0.143761	6.18259	lcPISA-15
IRAK-1-4 Inhibitor I	IRAK4;IRAK1	NKX2-2	O95096	0.0474312	0.00493439	0.277614	0.0288809	6.45642	6.26901	6.74219	6.55478	0.170853	6.24761	cePISA-10
IRAK-1-4 Inhibitor I	IRAK4;IRAK1	CLUAP1	I3L2E1	0.262726	0.0953848	1.22863	0.446063	7.55063	6.7237	7.6168	6.78987	0.213837	6.29354	cePISA-10
IRAK-1-4 Inhibitor I	IRAK4;IRAK1	LEPROTL1	O95214-2	-0.191877	0.502728	-1.0803	2.83044	5.47731	8.86469	5.26584	8.65323	0.177615	6.25645	cePISA-10	-0.196485	-0.211067	-1.23829	-1.33019	5.42615	5.37158	5.6113	5.55673	0.158674	6.21784	lcPISA-15
IRAK-1-4 Inhibitor I	IRAK4;IRAK1	PDIK1L	Q8N165	0.358505	0.0194617	2.01492	0.109381	8.12802	6.42573	8.03235	6.33006	0.177926	6.33963	cePISA-10	-0.0275101	0.0157735	-0.226747	0.130011	6.09459	6.28022	6.10524	6.29086	0.121325	6.21192	lcPISA-15
IRAK-1-4 Inhibitor I	IRAK4;IRAK1	IFT22	Q9H7X7	0.172449	0.06378	1.13042	0.418085	7.09032	6.57587	7.16198	6.64753	0.152553	6.2915	cePISA-10
IRAK-1-4 Inhibitor I	IRAK4;IRAK1	CDCA4	Q9BXL8	0.128578	0.0158143	0.932	0.11463	6.8339	6.32008	6.9282	6.41439	0.13796	6.25119	cePISA-10
IRAK-1-4 Inhibitor I	IRAK4;IRAK1	POLR2K	P53803	0.0194493	0.110216	0.197363	1.11843	6.33685	6.74833	6.32593	6.73742	0.0985454	6.25199	cePISA-10	-0.10699	0.0257624	-1.26073	0.303574	5.79634	6.35501	5.83247	6.39114	0.0848637	6.24253	lcPISA-15
IRAK-1-4 Inhibitor I	IRAK4;IRAK1	TBCCD1	Q9NVR7	-0.161484	-0.0596358	-0.790855	-0.292061	5.48658	5.8879	5.35437	5.7557	0.20419	6.13639	cePISA-10
IRAK-1-4 Inhibitor I	IRAK4;IRAK1	MRFAP1	Q9Y605	0.106631	0.075534	1.57314	1.11436	6.753	6.609	6.6609	6.5169	0.0677821	6.27189	cePISA-10	0.135251	0.300581	1.06868	2.37502	6.83639	7.66648	6.87421	7.7043	0.126559	6.22461	lcPISA-15
IRAK-1-4 Inhibitor I	IRAK4;IRAK1	DOK2	O60496	0.352298	0.0397725	2.07573	0.234339	8.03815	6.47257	7.93772	6.37214	0.169723	6.29657	cePISA-10
IRAK-1-4 Inhibitor I	IRAK4;IRAK1	SNRNP25	Q9BV90	0.142576	0.0711488	1.88992	0.943119	6.90259	6.56916	6.82396	6.49054	0.0754399	6.25305	cePISA-10
IRAK-1-4 Inhibitor I	IRAK4;IRAK1	PLEKHA8	Q96JA3	-0.34187	-0.128857	-1.58746	-0.598343	4.90313	5.68325	4.81485	5.59497	0.215356	6.21422	cePISA-10
IRAK-1-4 Inhibitor I	IRAK4;IRAK1	TRAM2	Q15035	0.0213595	-0.0520515	0.162129	-0.395096	6.38156	6.06496	6.41655	6.09995	0.131744	6.28777	cePISA-10
IRAK-1-4 Inhibitor I	IRAK4;IRAK1	TMEM248	Q9NWD8	0.206856	0.067531	1.90849	0.623052	7.23016	6.56458	7.24806	6.58248	0.108387	6.26438	cePISA-10	0.0483144	0.0342704	0.566684	0.401961	6.47135	6.40866	6.42856	6.36587	0.085258	6.25821	lcPISA-15
IRAK-1-4 Inhibitor I	IRAK4;IRAK1	PARP12	Q9H0J9	0.0492211	0.000596443	0.355488	0.00430767	6.5309	6.31445	6.4772	6.26075	0.138461	6.31184	cePISA-10
IRAK-1-4 Inhibitor I	IRAK4;IRAK1	SPCS1	A0A5F9YFS9	-0.0295573	0.0605304	-0.410691	0.841054	6.12836	6.52324	6.04853	6.44341	0.0719696	6.25521	cePISA-10	0.0193209	0.0785419	0.19275	0.783554	6.33319	6.59858	6.30949	6.57487	0.100238	6.24894	lcPISA-15
IRAK-1-4 Inhibitor I	IRAK4;IRAK1	ZNF384	Q8TF68	-0.125011	0.22707	-0.883324	1.60446	5.67676	7.24582	5.54918	7.11824	0.141524	6.1906	cePISA-10	0.122971	-0.355163	0.809927	-2.33921	6.76741	4.85836	6.94183	5.03278	0.15183	6.21447	lcPISA-15
IRAK-1-4 Inhibitor I	IRAK4;IRAK1	RXYLT1	Q9Y2B1	0.110283	0.199258	0.646427	1.16795	6.7556	7.18535	6.95875	7.3885	0.170604	6.25843	cePISA-10
IRAK-1-4 Inhibitor I	IRAK4;IRAK1	MT-ATP8	P03928	0.0441149	0.0219446	0.421788	0.209815	6.36271	6.26568	6.42748	6.33045	0.10459	6.1711	cePISA-10	0.0283826	0.0031029	0.240504	0.0262929	6.36386	6.25333	6.34663	6.23609	0.118013	6.23989	lcPISA-15
IRAK-1-4 Inhibitor I	IRAK4;IRAK1	NME4	O00746	0.142313	0.169705	1.17643	1.40286	6.89422	7.02637	6.81222	6.94437	0.12097	6.24662	cePISA-10
IRAK-1-4 Inhibitor I	IRAK4;IRAK1	SESTD1	Q86VW0	0.266714	0.0947193	1.46071	0.518748	7.4563	6.61832	7.40298	6.565	0.182592	6.19775	cePISA-10
IRAK-1-4 Inhibitor I	IRAK4;IRAK1	ATP5MPL	P56378	-0.0379711	-0.0244703	-0.728769	-0.469653	6.08385	6.14105	6.0833	6.1405	0.052103	6.24611	cePISA-10	0.0930931	0.0674515	1.18346	0.85749	6.63417	6.51729	6.53561	6.41874	0.0786616	6.2196	lcPISA-15
IRAK-1-4 Inhibitor I	IRAK4;IRAK1	CYP4F11	Q9HBI6	0.00965045	-0.419086	0.0234355	-1.01772	6.15132	4.56989	6.21945	4.63802	0.411787	6.11031	cePISA-10
IRAK-1-4 Inhibitor I	IRAK4;IRAK1	SMDT1	Q9H4I9	-0.105927	-0.0676356	-1.24073	-0.792218	5.79392	5.94976	5.71739	5.87323	0.085375	6.23534	cePISA-10	-0.00291874	0.0803563	-0.0397908	1.09549	6.22666	6.59666	6.20171	6.5717	0.073352	6.23928	lcPISA-15
IRAK-1-4 Inhibitor I	IRAK4;IRAK1	SUN1	O94901-9	0.543388	-0.155741	2.48784	-0.713043	8.78296	5.40981	8.78296	5.40981	0.218418	6.02649	cePISA-10	0.00211523	-0.0589009	0.02032	-0.565834	6.22487	5.96709	6.19344	5.93566	0.104096	6.21575	lcPISA-15
IRAK-1-4 Inhibitor I	IRAK4;IRAK1	CYP24A1	Q07973	0.0243557	0.115279	0.191099	0.904498	6.34544	6.75821	6.33497	6.74775	0.127451	6.23921	cePISA-10	0.00932634	-0.33311	0.0455787	-1.62794	6.17582	4.87092	6.23877	4.93387	0.204621	6.13603	lcPISA-15
IRAK-1-4 Inhibitor I	IRAK4;IRAK1	ELOF1	P60002	0.0232225	-0.198016	0.158321	-1.34999	6.27764	5.38514	6.2931	5.4006	0.14668	6.1774	cePISA-10	0.00818602	-0.00823273	0.0641672	-0.0645333	6.32992	6.25829	6.35777	6.28614	0.127573	6.29411	lcPISA-15
IRAK-1-4 Inhibitor I	IRAK4;IRAK1	SLC66A2	Q8N2U9	-0.00495437	0.0433416	-0.03943	0.34494	6.18602	6.39661	6.18953	6.40012	0.12565	6.2073	cePISA-10
IRAK-1-4 Inhibitor I	IRAK4;IRAK1	TMEM154	Q6P9G4	0.0916037	-0.0537597	0.95641	-0.561291	6.64382	6.00702	6.48564	5.84884	0.0957787	6.23509	cePISA-10
IRAK-1-4 Inhibitor I	IRAK4;IRAK1	MKKS	Q9HB66	-0.0696021	0.0542819	-0.777722	0.606537	5.91193	6.44201	5.90488	6.43497	0.0894949	6.20413	cePISA-10
IRAK-1-4 Inhibitor I	IRAK4;IRAK1	FBXW2	Q9UKT8	-0.199559	-0.144474	-1.96995	-1.42618	5.43116	5.64253	5.51788	5.72926	0.101301	6.23685	cePISA-10	-0.0294376	-0.0733617	-0.218802	-0.545277	6.05262	5.87112	6.20123	6.01973	0.13454	6.17739	lcPISA-15
IRAK-1-4 Inhibitor I	IRAK4;IRAK1	DNLZ	Q5SXM8	0.0745087	-0.094246	0.613437	-0.775936	6.59418	5.86625	6.62705	5.89912	0.121461	6.26227	cePISA-10
IRAK-1-4 Inhibitor I	IRAK4;IRAK1	IER3IP1	Q9Y5U9	-0.0828071	0.00893675	-0.639398	0.0690054	5.85188	6.2361	5.73624	6.12046	0.129508	6.19759	cePISA-10	0.144261	0.01473	1.03265	0.10544	6.89008	6.29842	6.94665	6.35499	0.1397	6.23444	lcPISA-15
IRAK-1-4 Inhibitor I	IRAK4;IRAK1	ZDHHC4	Q9NPG8	-0.0476347	0.103264	-0.345686	0.749388	5.99705	6.65829	5.94233	6.60357	0.137798	6.19837	cePISA-10	0.138247	0.0193274	1.09494	0.153076	6.82732	6.28712	6.94678	6.40658	0.12626	6.20345	lcPISA-15
IRAK-1-4 Inhibitor I	IRAK4;IRAK1	URM1	Q9BTM9-2	-0.0685662	-0.0671082	-0.691339	-0.676638	5.93408	5.94008	5.9462	5.9522	0.0991788	6.22292	cePISA-10	0.0270386	0.0828214	0.190835	0.584543	6.30952	6.55826	6.27414	6.52288	0.141686	6.19238	lcPISA-15
IRAK-1-4 Inhibitor I	IRAK4;IRAK1	TSPAN13	O95857	0.00313915	-0.104769	0.0265998	-0.887766	6.24791	5.79763	6.30631	5.85604	0.118014	6.23433	cePISA-10
IRAK-1-4 Inhibitor I	IRAK4;IRAK1	COX7C	P15954	0.0488951	-0.0796063	0.45542	-0.741471	6.40387	5.85814	6.42725	5.88152	0.107363	6.19047	cePISA-10	0.0138343	-0.0389954	0.126793	-0.357395	6.30068	6.07414	6.29852	6.07197	0.10911	6.24055	lcPISA-15
IRAK-1-4 Inhibitor I	IRAK4;IRAK1	TMEM69	Q5SWH9	0.120869	0.0518675	1.15102	0.493927	6.83475	6.51555	6.89968	6.58048	0.10501	6.28547	cePISA-10	0.0733727	0.000426077	0.69531	0.00403768	6.60775	6.28195	6.51579	6.18999	0.105525	6.2801	lcPISA-15
IRAK-1-4 Inhibitor I	IRAK4;IRAK1	NUDT14	O95848	-0.131715	0.190676	-0.987906	1.43013	5.72485	7.15836	5.92244	7.35595	0.133328	6.27212	cePISA-10
IRAK-1-4 Inhibitor I	IRAK4;IRAK1	MRPL42	Q9Y6G3	-0.0844779	-0.0432299	-0.954284	-0.488336	5.91479	6.08634	5.88766	6.05921	0.0885249	6.27147	cePISA-10	-0.0652421	-0.0802912	-0.525944	-0.647262	5.97183	5.90986	6.03017	5.9682	0.124047	6.2481	lcPISA-15
IRAK-1-4 Inhibitor I	IRAK4;IRAK1	GAGE5	Q13069	-0.0379909	0.0913348	-0.408825	0.982866	6.09731	6.66913	6.10839	6.68021	0.092927	6.26	cePISA-10	-0.0273122	0.0659777	-0.4121	0.995506	6.16796	6.57998	6.04341	6.45543	0.0662755	6.28583	lcPISA-15
IRAK-1-4 Inhibitor I	IRAK4;IRAK1	GAGE1	Q13065	0.0593433	-0.0643583	0.318936	-0.345889	6.46304	5.93197	6.58877	6.0577	0.186066	6.20259	cePISA-10
IRAK-1-4 Inhibitor I	IRAK4;IRAK1	GAGE12F	P0CL80	-0.014907	0.108856	-0.179329	1.30952	6.16582	6.71812	6.11688	6.66917	0.0831262	6.22987	cePISA-10	-0.0357153	0.125216	-0.458084	1.60602	6.12649	6.84947	6.04868	6.77166	0.0779667	6.28005	lcPISA-15
IRAK-1-4 Inhibitor I	IRAK4;IRAK1	GAGE2A	Q6NT46	0.0633358	0.000143723	0.792177	0.00179763	6.55498	6.27406	6.52226	6.24134	0.0799515	6.27344	cePISA-10	0.00230161	-0.020066	0.0345296	-0.301037	6.2732	6.17669	6.24428	6.14777	0.0666562	6.2632	lcPISA-15
IRAK-1-4 Inhibitor I	IRAK4;IRAK1	COX6A1	P12074	0.0446534	-0.0898296	0.398418	-0.8015	6.38771	5.81918	6.45811	5.88958	0.112077	6.19303	cePISA-10	0.0903925	0.246687	0.719431	1.96337	6.61899	7.37634	6.44368	7.20103	0.125645	6.217	lcPISA-15
IRAK-1-4 Inhibitor I	IRAK4;IRAK1	MANEA	Q5SRI9	0.158042	-0.0751846	1.50714	-0.716988	6.93389	5.89888	6.94497	5.90995	0.104862	6.21444	cePISA-10	0.0184821	0.0210683	0.236192	0.269242	6.33706	6.34842	6.40371	6.41508	0.0782502	6.25639	lcPISA-15
IRAK-1-4 Inhibitor I	IRAK4;IRAK1	RPL39P5	Q59GN2	-0.00731914	0.0267218	-0.155553	0.567917	6.23263	6.38144	6.2226	6.37141	0.0470523	6.26433	cePISA-10	-0.0472329	-0.396397	-0.216961	-1.82083	5.98853	4.70122	6.07369	4.78639	0.217702	6.18783	lcPISA-15
IRAK-1-4 Inhibitor I	IRAK4;IRAK1	RPL35	P42766	-0.0462778	0.104273	-0.964224	2.17259	6.08454	6.7538	6.01615	6.68541	0.0479949	6.28288	cePISA-10	-0.0376906	-0.3039	-0.15961	-1.28694	5.99126	4.98174	5.79888	4.78936	0.236142	6.14985	lcPISA-15
IRAK-1-4 Inhibitor I	IRAK4;IRAK1	NAT14	Q8WUY8	-0.375725	-0.141081	-2.95668	-1.11021	4.76582	5.60754	4.66204	5.50376	0.127077	6.18361	cePISA-10	-0.00233	-0.120085	-0.0230645	-1.18871	6.27654	5.78459	6.27772	5.78577	0.101021	6.28669	lcPISA-15
IRAK-1-4 Inhibitor I	IRAK4;IRAK1	SNAPC2	Q13487	0.0407812	-0.373617	0.299489	-2.74377	6.49568	4.87392	6.53513	4.91337	0.136169	6.31463	cePISA-10
IRAK-1-4 Inhibitor I	IRAK4;IRAK1	CTDSP1	Q9GZU7	0.107343	0.0451342	1.15438	0.485377	6.70939	6.42622	6.71619	6.43303	0.0929879	6.2283	cePISA-10
IRAK-1-4 Inhibitor I	IRAK4;IRAK1	SIAH1	Q8IUQ4-2	0.0249732	-0.0238997	0.306253	-0.293089	6.40343	6.19013	6.41171	6.19842	0.0815443	6.29354	cePISA-10	0.189783	0.167751	1.36	1.20212	7.09855	6.99097	7.12374	7.01616	0.139546	6.22356	lcPISA-15
IRAK-1-4 Inhibitor I	IRAK4;IRAK1	ATP5F1E	P56381	-0.0849058	0.0478427	-1.53137	0.862898	5.87734	6.44379	5.86388	6.43034	0.0554442	6.23361	cePISA-10	-0.0150769	0.0525568	-0.326388	1.13776	6.19067	6.4878	6.13565	6.43278	0.0461932	6.25571	lcPISA-15
IRAK-1-4 Inhibitor I	IRAK4;IRAK1	HACD2	Q6Y1H2	-0.205064	-0.0208719	-1.27193	-0.12946	5.40378	6.13967	5.39964	6.13553	0.161223	6.22914	cePISA-10
IRAK-1-4 Inhibitor I	IRAK4;IRAK1	CPLANE2	Q9BU20	0.221694	0.133761	1.21511	0.733149	7.43142	6.992	7.36213	6.92271	0.182447	6.37287	cePISA-10
IRAK-1-4 Inhibitor I	IRAK4;IRAK1	TMEM183B	Q1AE95	0.0855764	-0.150981	0.372543	-0.65727	6.68842	5.67692	6.5653	5.5538	0.229709	6.30322	cePISA-10
IRAK-1-4 Inhibitor I	IRAK4;IRAK1	MOCS2	O96033	0.00936302	-0.0667388	0.115107	-0.820472	6.29006	5.96686	6.20903	5.88583	0.081342	6.24937	cePISA-10
IRAK-1-4 Inhibitor I	IRAK4;IRAK1	CHCHD10	Q8WYQ3	-0.0143665	0.049636	-0.154957	0.535374	6.20763	6.48921	6.0234	6.30499	0.0927128	6.26975	cePISA-10	-0.0752444	-0.41395	-0.736716	-4.05298	5.9331	4.6916	5.95806	4.71656	0.102135	6.25075	lcPISA-15
IRAK-1-4 Inhibitor I	IRAK4;IRAK1	ABHD3	Q8WU67	0.0613704	-0.19756	0.392297	-1.26286	6.54362	5.46855	6.54362	5.46855	0.156439	6.2711	cePISA-10
IRAK-1-4 Inhibitor I	IRAK4;IRAK1	KIAA1586	Q9HCI6	0.182783	-0.0065204	1.17734	-0.0419993	7.13982	6.26183	7.08061	6.20262	0.15525	6.29019	cePISA-10
IRAK-1-4 Inhibitor I	IRAK4;IRAK1	CLN6	Q9NWW5	0.19941	-0.270752	2.03753	-2.7665	7.1475	5.15967	7.10766	5.11982	0.0978683	6.22481	cePISA-10
IRAK-1-4 Inhibitor I	IRAK4;IRAK1	FBXO33	Q7Z6M2	0.0113541	-0.0214046	0.0820068	-0.154598	6.34634	6.20386	6.34634	6.20386	0.138453	6.29659	cePISA-10
IRAK-1-4 Inhibitor I	IRAK4;IRAK1	CKS1B	P61024	0.037444	-0.0726449	0.439908	-0.853461	6.40351	5.93306	6.42948	5.95902	0.0851179	6.23946	cePISA-10	-0.0438394	0.0222396	-0.691347	0.350719	6.09589	6.38159	6.1054	6.3911	0.0634115	6.28397	lcPISA-15
IRAK-1-4 Inhibitor I	IRAK4;IRAK1	ZNHIT1	O43257	0.140049	-0.0911623	1.12438	-0.731891	6.90529	5.88275	6.84341	5.82087	0.124557	6.26647	cePISA-10
IRAK-1-4 Inhibitor I	IRAK4;IRAK1	SELENOI	Q9C0D9	0.0395374	-0.0213577	0.321619	-0.173735	6.48039	6.21255	6.57014	6.3023	0.122933	6.3052	cePISA-10	-0.278052	-0.190803	-1.50218	-1.03082	5.23175	5.5579	5.19301	5.51917	0.185099	6.34378	lcPISA-15
IRAK-1-4 Inhibitor I	IRAK4;IRAK1	CHCHD5	Q9BSY4	-0.062552	-0.231668	-0.490094	-1.81511	6.00286	5.33887	6.05329	5.3893	0.127633	6.26885	cePISA-10	-0.209357	-0.130291	-1.55013	-0.964707	5.41416	5.71917	5.41292	5.71792	0.135058	6.25971	lcPISA-15
IRAK-1-4 Inhibitor I	IRAK4;IRAK1	SUSD3	Q96L08	0.0255817	-0.101483	0.148929	-0.590802	6.26351	5.73545	6.26351	5.73545	0.171771	6.15343	cePISA-10
IRAK-1-4 Inhibitor I	IRAK4;IRAK1	CD63	P08962	-0.107301	0.23987	-1.07818	2.41025	5.80161	7.38002	5.78967	7.36808	0.0995207	6.24956	cePISA-10	0.0206471	0.0237418	0.446101	0.512966	6.36121	6.37488	6.34206	6.35572	0.0462834	6.27083	lcPISA-15
IRAK-1-4 Inhibitor I	IRAK4;IRAK1	PRRG1	O14668	0.115301	0.00481055	1.43754	0.0599767	6.66788	6.17628	6.66788	6.17628	0.080207	6.15572	cePISA-10	0.0407846	-0.0232415	0.458749	-0.261423	6.37838	6.1015	6.32761	6.05073	0.0889039	6.20059	lcPISA-15
IRAK-1-4 Inhibitor I	IRAK4;IRAK1	RBX1	P62877	-0.0542072	0.254946	-0.277962	1.3073	5.70904	7.07339	5.66509	7.02944	0.195017	5.92764	cePISA-10	-0.0410111	-0.0551034	-0.573068	-0.769988	6.0717	6.01268	6.0476	5.98858	0.071564	6.24678	lcPISA-15
IRAK-1-4 Inhibitor I	IRAK4;IRAK1	YIPF5	Q969M3-3	0.0282821	0.0365143	0.382745	0.494153	6.39063	6.4272	6.40808	6.44465	0.0738928	6.26657	cePISA-10	-0.171125	0.10078	-2.14746	1.26469	5.52963	6.67648	5.54914	6.69599	0.0796873	6.22601	lcPISA-15
IRAK-1-4 Inhibitor I	IRAK4;IRAK1	PIMREG	Q9BSJ6	-0.0290369	0.0364643	-0.179551	0.225478	6.06372	6.34537	6.11984	6.40149	0.16172	6.187	cePISA-10
IRAK-1-4 Inhibitor I	IRAK4;IRAK1	GYG2	O15488	0.00145877	0.020259	0.0175247	0.243379	6.26838	6.3506	6.26492	6.34714	0.0832406	6.26204	cePISA-10
IRAK-1-4 Inhibitor I	IRAK4;IRAK1	COX7B	P24311	0.00425829	0.0460369	0.0611379	0.660969	6.29226	6.47714	6.31466	6.49954	0.0696507	6.27372	cePISA-10	0.0230868	0.0670067	0.287151	0.833421	6.35048	6.54678	6.42118	6.61748	0.0803996	6.24966	lcPISA-15
IRAK-1-4 Inhibitor I	IRAK4;IRAK1	AKAP10	O43572	-0.05953	0.0835208	-0.366335	0.513969	5.96589	6.58775	5.96181	6.58368	0.162501	6.2172	cePISA-10
IRAK-1-4 Inhibitor I	IRAK4;IRAK1	EXD2	Q9NVH0	0.00717101	0.0651049	0.064299	0.583764	6.26131	6.51785	6.35268	6.60923	0.111526	6.23026	cePISA-10	-0.123336	-0.0741173	-0.753992	-0.453102	5.7684	5.96859	5.60872	5.80891	0.163578	6.28324	lcPISA-15
IRAK-1-4 Inhibitor I	IRAK4;IRAK1	MTURN	Q8N3F0	-0.0270292	0.00565406	-0.444967	0.0930798	6.14589	6.28671	6.16606	6.30688	0.0607442	6.26212	cePISA-10	0.0168971	-0.0399624	0.122305	-0.289256	6.31149	6.06757	6.2601	6.01619	0.138156	6.23799	lcPISA-15
IRAK-1-4 Inhibitor I	IRAK4;IRAK1	C18orf21	Q32NC0	0.0355877	-0.156683	0.396946	-1.74764	6.41454	5.61418	6.46307	5.66271	0.0896538	6.25824	cePISA-10
IRAK-1-4 Inhibitor I	IRAK4;IRAK1	F2	P00734	0.25271	-0.140871	1.95508	-1.08984	7.40205	5.63473	7.4591	5.69177	0.129258	6.21268	cePISA-10	0.0304423	-0.0204501	0.227938	-0.153121	6.31227	6.09349	6.18666	5.96787	0.133556	6.18048	lcPISA-15
IRAK-1-4 Inhibitor I	IRAK4;IRAK1	SFT2D2	O95562	0.00415675	0.044413	0.0434229	0.463954	6.28065	6.45837	6.31622	6.49394	0.0957271	6.26258	cePISA-10
IRAK-1-4 Inhibitor I	IRAK4;IRAK1	ATP6V0C	P27449	-0.157573	0.0886446	-1.64186	0.923644	5.57649	6.61424	5.68551	6.72326	0.0959727	6.22007	cePISA-10
IRAK-1-4 Inhibitor I	IRAK4;IRAK1	NBDY	A0A0U1RRE5	-0.247723	0.185454	-1.70892	1.27936	5.20613	7.02935	5.17747	7.00068	0.144959	6.18141	cePISA-10
IRAK-1-4 Inhibitor I	IRAK4;IRAK1	SH2D3A	Q9BRG2	0.099754	-0.177623	0.679817	-1.21049	6.63185	5.47187	6.71125	5.55127	0.146737	6.18879	cePISA-10	0.208119	-0.0312334	1.35243	-0.202965	7.27899	6.16622	7.13255	6.01978	0.153885	6.30117	lcPISA-15
IRAK-1-4 Inhibitor I	IRAK4;IRAK1	EGLN2	Q96KS0	-0.209369	-0.0324206	-1.23012	-0.190483	5.39559	6.09966	5.45619	6.16026	0.170202	6.23829	cePISA-10
IRAK-1-4 Inhibitor I	IRAK4;IRAK1	RNFT1	Q5M7Z0	-0.0677794	0.0654709	-0.422855	0.408453	5.99203	6.57183	5.94704	6.52684	0.16029	6.28026	cePISA-10
IRAK-1-4 Inhibitor I	IRAK4;IRAK1	TMEM167A	Q8TBQ9	0.0453847	0.079842	0.624113	1.09796	6.46961	6.62599	6.39951	6.55589	0.0727188	6.26926	cePISA-10	0.0436817	0.0528884	0.588864	0.712977	6.47145	6.51288	6.5	6.54143	0.0741796	6.27844	lcPISA-15
IRAK-1-4 Inhibitor I	IRAK4;IRAK1	HPS4	Q9NQG7-4	-0.0518694	-0.0234357	-0.542081	-0.244924	5.95251	6.07099	5.90883	6.02731	0.0956857	6.17042	cePISA-10	0.111686	0.00906504	0.599229	0.0486365	6.77622	6.31096	6.69323	6.22797	0.186383	6.27143	lcPISA-15
IRAK-1-4 Inhibitor I	IRAK4;IRAK1	PPP4R4	Q6NUP7	0.107899	0.198208	0.532294	0.97781	6.59866	7.02492	6.55065	6.97691	0.202706	6.12315	cePISA-10
IRAK-1-4 Inhibitor I	IRAK4;IRAK1	OTC	P00480	-0.119611	0.370309	-0.549638	1.70165	5.7291	8.04575	5.67026	7.98692	0.217618	6.22433	cePISA-10	-0.00321995	-0.0617242	-0.0158633	-0.304089	6.20974	5.96296	6.37498	6.1282	0.202981	6.22361	lcPISA-15
IRAK-1-4 Inhibitor I	IRAK4;IRAK1	MSH4	O15457	0.149896	0.152948	0.714821	0.729377	6.73749	6.75176	6.79305	6.80732	0.209697	6.07261	cePISA-10
IRAK-1-4 Inhibitor I	IRAK4;IRAK1	TBXA2R	P21731	0.00485532	0.11133	0.0507733	1.16421	6.29354	6.77559	6.33895	6.821	0.0956275	6.27239	cePISA-10
IRAK-1-4 Inhibitor I	IRAK4;IRAK1	RNF41	Q9H4P4	-0.370137	-0.263181	-2.20587	-1.56845	4.90335	5.28068	4.96818	5.34551	0.167797	6.33746	cePISA-10
IRAK-1-4 Inhibitor I	IRAK4;IRAK1	NEU4	C9JEA3	0.00638757	-0.0945679	0.0765443	-1.13324	6.30187	5.87596	6.42858	6.00267	0.0834494	6.27402	cePISA-10
IRAK-1-4 Inhibitor I	IRAK4;IRAK1	PHF13	Q86YI8	0.163727	-0.0472018	0.785973	-0.226592	7.09082	6.12634	7.07123	6.10674	0.208312	6.33009	cePISA-10
IRAK-1-4 Inhibitor I	IRAK4;IRAK1	NCCRP1	Q6ZVX7	0.258923	-0.518254	0.68796	-1.37701	7.09668	4.14096	6.99024	4.03453	0.376363	5.93077	cePISA-10	0.126751	-0.749528	0.324953	-1.92157	6.12234	3.33527	6.69329	3.90622	0.39006	5.6074	lcPISA-15
IRAK-1-4 Inhibitor I	IRAK4;IRAK1	B3GNT5	Q9BYG0	0.168007	0.197766	1.30223	1.53289	7.01059	7.1567	6.87113	7.01724	0.129015	6.23993	cePISA-10	0.00433816	0.148589	0.0441881	1.51352	6.25819	6.91628	6.23721	6.8953	0.0981748	6.2394	lcPISA-15
IRAK-1-4 Inhibitor I	IRAK4;IRAK1	BRI3BP	Q8WY22	0.0572123	-0.205111	0.494675	-1.77345	6.45362	5.38067	6.53744	5.46449	0.115656	6.2027	cePISA-10	-0.0925876	-0.0151648	-0.987104	-0.161677	5.86979	6.19339	5.96296	6.28657	0.0937972	6.25884	lcPISA-15
IRAK-1-4 Inhibitor I	IRAK4;IRAK1	ENTPD4	Q9Y227	-0.0116063	-0.255784	-0.0931406	-2.05267	6.29294	5.31311	6.29294	5.31311	0.12461	6.34377	cePISA-10	0.0338848	-0.198956	0.266122	-1.56254	6.34653	5.40063	6.22521	5.27931	0.127328	6.19921	lcPISA-15
IRAK-1-4 Inhibitor I	IRAK4;IRAK1	BRWD1	Q9NSI6	0.241422	-0.227948	1.31211	-1.23888	7.45822	5.38692	7.45822	5.38692	0.183995	6.30899	cePISA-10
IRAK-1-4 Inhibitor I	IRAK4;IRAK1	SLC66A1	Q6ZP29	0.019445	0.0152854	0.155285	0.122067	6.27287	6.25481	6.54457	6.52651	0.125221	6.18889	cePISA-10
IRAK-1-4 Inhibitor I	IRAK4;IRAK1	TMEM273	Q5T292-2	-0.0549495	0.12078	-0.511183	1.12359	6.00421	6.78197	5.99545	6.77321	0.107495	6.23731	cePISA-10
IRAK-1-4 Inhibitor I	IRAK4;IRAK1	MT-ND3	P03897	-0.0349793	-0.442461	-0.173375	-2.19306	6.16329	4.64673	6.13964	4.62309	0.201755	6.31454	cePISA-10	0.0875283	0.00181551	0.589402	0.0122254	6.56072	6.18229	6.58845	6.21002	0.148504	6.17452	lcPISA-15
IRAK-1-4 Inhibitor I	IRAK4;IRAK1	MYNN	Q9NPC7	0.0758559	0.0212664	0.33923	0.095104	6.63127	6.38504	6.68253	6.4363	0.223612	6.29162	cePISA-10
IRAK-1-4 Inhibitor I	IRAK4;IRAK1	UNC93B1	Q9H1C4	0.101378	0.00239897	0.877757	0.0207709	6.69121	6.24754	6.59051	6.14684	0.115497	6.23715	cePISA-10	0.0916244	-0.262212	0.843891	-2.41506	6.66934	5.21877	6.6598	5.20922	0.108574	6.25895	lcPISA-15
IRAK-1-4 Inhibitor I	IRAK4;IRAK1	ELOVL7	A1L3X0	0.120402	0.140776	1.03461	1.2097	6.79394	6.89057	6.79394	6.89057	0.116373	6.24996	cePISA-10
IRAK-1-4 Inhibitor I	IRAK4;IRAK1	B3GALNT2	Q8NCR0	-0.077492	-0.03406	-0.452276	-0.198789	5.91378	6.09452	5.96025	6.14099	0.171338	6.24012	cePISA-10	-0.195371	-0.200313	-1.48718	-1.5248	5.50063	5.48182	5.58065	5.56184	0.13137	6.29833	lcPISA-15
IRAK-1-4 Inhibitor I	IRAK4;IRAK1	SWSAP1	Q6NVH7	-0.0320049	-0.0440103	-0.229323	-0.315344	6.23149	6.17985	6.03273	5.98109	0.139563	6.37127	cePISA-10
IRAK-1-4 Inhibitor I	IRAK4;IRAK1	TMEM123	Q8N131	-0.00863574	0.0908274	-0.109884	1.15572	6.2169	6.66064	6.13411	6.57784	0.0785893	6.25423	cePISA-10
IRAK-1-4 Inhibitor I	IRAK4;IRAK1	GADD45A	P24522	-0.114284	0.107547	-0.901692	0.848536	5.6909	6.6368	5.64508	6.59098	0.126744	6.16004	cePISA-10
IRAK-1-4 Inhibitor I	IRAK4;IRAK1	CYREN	Q9BWK5-4	0.0270371	-0.0821827	0.24909	-0.75714	6.42539	5.95692	6.38212	5.91364	0.108544	6.3061	cePISA-10	-0.34607	0.115234	-2.08251	0.693435	4.83311	6.65416	4.90929	6.73034	0.166179	6.14334	lcPISA-15
IRAK-1-4 Inhibitor I	IRAK4;IRAK1	PHF12	Q96QT6	0.121325	-0.137635	0.459407	-0.521166	6.92672	5.78859	6.92672	5.78859	0.264091	6.36803	cePISA-10
IRAK-1-4 Inhibitor I	IRAK4;IRAK1	CCRL2	O00421-2	0.313745	-0.120599	1.93112	-0.742291	7.86799	5.82255	7.85054	5.8051	0.162468	6.33019	cePISA-10
IRAK-1-4 Inhibitor I	IRAK4;IRAK1	UQCC3	Q6UW78	-0.0387871	-0.344419	-0.193849	-1.72133	6.1094	4.94304	5.84895	4.68259	0.200089	6.27588	cePISA-10
IRAK-1-4 Inhibitor I	IRAK4;IRAK1	CYSTM1	Q9H1C7	-0.111043	-0.0876024	-0.889929	-0.702069	5.73848	5.83249	5.78568	5.87968	0.124778	6.19761	cePISA-10	-0.001791	0.0800755	-0.0145338	0.649808	6.19065	6.5521	6.39328	6.75473	0.123229	6.19834	lcPISA-15
IRAK-1-4 Inhibitor I	IRAK4;IRAK1	C4BPA	P04003	-0.0423651	0.00224455	-0.460268	0.0243855	6.03712	6.2267	6.12294	6.31253	0.0920444	6.21702	cePISA-10	-0.0834565	-0.185371	-0.360548	-0.800836	5.79613	5.40081	5.44867	5.05335	0.231471	6.14131	lcPISA-15
IRAK-1-4 Inhibitor I	IRAK4;IRAK1	INIP	Q9NRY2	-0.15999	0.157315	-1.10216	1.08373	5.53864	6.90115	5.45702	6.81953	0.14516	6.18821	cePISA-10
IRAK-1-4 Inhibitor I	IRAK4;IRAK1	ANGPTL4	M0R3A2	0.176744	0.0664684	0.769724	0.289472	6.75713	6.25988	6.67919	6.18194	0.22962	5.97802	cePISA-10
IRAK-1-4 Inhibitor I	IRAK4;IRAK1	SKIL	P12757	0.0094123	0.0352133	0.0608298	0.227576	6.29491	6.4085	6.25431	6.3679	0.154732	6.25397	cePISA-10
IRAK-1-4 Inhibitor I	IRAK4;IRAK1	SMIM4	Q8WVI0	-0.157675	0.101092	-1.15657	0.741527	5.53558	6.62308	5.66829	6.75579	0.13633	6.17488	cePISA-10	-0.151071	-0.00154145	-1.3432	-0.0137053	5.64614	6.26274	5.59539	6.21199	0.112471	6.26943	lcPISA-15
IRAK-1-4 Inhibitor I	IRAK4;IRAK1	RNF17	Q9BXT8	0.248309	-0.138741	1.54532	-0.863433	7.28993	5.57454	7.52141	5.80603	0.160685	6.13726	cePISA-10
IRAK-1-4 Inhibitor I	IRAK4;IRAK1	ADIPOR2	Q86V24	0.111482	0.0263043	1.05248	0.248336	6.75094	6.3639	6.83087	6.44383	0.105922	6.24892	cePISA-10
IRAK-1-4 Inhibitor I	IRAK4;IRAK1	TK2	O00142-6	0.0390349	0.182495	0.366121	1.71168	6.41601	7.08681	6.49082	7.16162	0.106618	6.24474	cePISA-10	-0.0714722	-0.0677687	-0.480081	-0.455204	5.88638	5.90151	5.94124	5.95637	0.148875	6.18534	lcPISA-15
IRAK-1-4 Inhibitor I	IRAK4;IRAK1	POU6F1	A0A1C7CYV8	-0.0680057	0.0250852	-0.434343	0.160216	5.83965	6.22888	5.83965	6.22888	0.156571	6.12151	cePISA-10
IRAK-1-4 Inhibitor I	IRAK4;IRAK1	DENND1C	Q8IV53	0.118136	0.059762	0.873423	0.441842	6.73722	6.47006	6.72608	6.45892	0.135257	6.20753	cePISA-10
IRAK-1-4 Inhibitor I	IRAK4;IRAK1	PYHIN1	Q6K0P9	0.0222509	-0.295562	0.118309	-1.57151	6.38132	5.11964	6.62174	5.36006	0.188075	6.28366	cePISA-10
IRAK-1-4 Inhibitor I	IRAK4;IRAK1	CENPX	A8MT69	-0.344304	-0.0020399	-1.75913	-0.0104223	4.80823	6.09561	4.73868	6.02606	0.195724	6.10424	cePISA-10
IRAK-1-4 Inhibitor I	IRAK4;IRAK1	GUCD1	Q96NT3-3	-0.00280105	-0.125449	-0.0185427	-0.830464	6.20296	5.69742	6.11972	5.61418	0.151059	6.21502	cePISA-10
IRAK-1-4 Inhibitor I	IRAK4;IRAK1	TAF13	Q15543	0.0570353	-0.0030751	0.564932	-0.0304587	6.42256	6.16046	6.42288	6.16078	0.10096	6.17361	cePISA-10
IRAK-1-4 Inhibitor I	IRAK4;IRAK1	IRF9	Q00978	0.221402	0.112403	1.49388	0.758424	7.26271	6.73421	7.26592	6.73742	0.148206	6.22945	cePISA-10
IRAK-1-4 Inhibitor I	IRAK4;IRAK1	MT-ND2	P03891	-0.108003	0.0525693	-1.20029	0.584227	5.84122	6.52891	5.82128	6.50897	0.089981	6.29529	cePISA-10	0.0621704	-0.104174	0.437547	-0.733161	6.50649	5.79792	6.51106	5.80249	0.142088	6.23206	lcPISA-15
IRAK-1-4 Inhibitor I	IRAK4;IRAK1	CYP2R1	Q6VVX0	-0.00140029	0.0604703	-0.0203622	0.879326	6.26108	6.53543	6.22269	6.49704	0.068769	6.26716	cePISA-10
IRAK-1-4 Inhibitor I	IRAK4;IRAK1	CNIH4	Q9P003	-0.117161	-0.0395494	-0.732255	-0.247183	5.70258	6.01776	5.89713	6.21231	0.16	6.18501	cePISA-10	0.140501	0.113535	1.17369	0.948423	6.89383	6.76617	6.85624	6.72858	0.119709	6.25411	lcPISA-15
IRAK-1-4 Inhibitor I	IRAK4;IRAK1	ABTB2	Q8N961	0.379609	0.0689526	1.37596	0.249931	8.05471	6.4943	8.02246	6.46206	0.275887	6.19121	cePISA-10
IRAK-1-4 Inhibitor I	IRAK4;IRAK1	ATP1B4	Q9UN42	-0.108474	-0.0944982	-1.24604	-1.0855	5.79075	5.84712	5.76182	5.81819	0.0870554	6.24294	cePISA-10
L-779450	BRAF;RAF1	KDM1A	O60341	-0.00825542	-0.0306862	-0.239015	-0.888442	6.20706	6.1113	6.21947	6.12371	0.0345394	6.24268	cePISA-10
L-779450	BRAF;RAF1	ZFP91	Q96JP5	-0.0627237	0.00579502	-1.11617	0.103123	5.97684	6.26755	6.0006	6.29131	0.0561952	6.24242	cePISA-10	-0.163293	0.0439921	-1.66055	0.447365	5.58716	6.45045	5.76483	6.62812	0.0983362	6.25673	lcPISA-16
L-779450	BRAF;RAF1	IRS2	Q9Y4H2	0.0770135	0.209483	0.486252	1.32264	6.53179	7.15994	6.61333	7.24148	0.158382	6.19226	cePISA-10
L-779450	BRAF;RAF1	CDK12	Q9NYV4	0.0106166	-0.00126327	0.243911	-0.029023	6.29581	6.24418	6.25521	6.20358	0.0435266	6.24965	cePISA-10	-0.238273	0.105412	-1.26448	0.559404	5.32054	6.75173	5.3427	6.77389	0.188436	6.276	lcPISA-16
L-779450	BRAF;RAF1	CDK2	P24941	0.0295771	-0.0130211	0.404564	-0.178106	6.28111	6.09837	6.34666	6.16391	0.0731087	6.15365	cePISA-10	0.0405718	-0.0608131	1.18353	-1.77399	6.44128	6.00416	6.45086	6.01374	0.0342803	6.26266	lcPISA-16
L-779450	BRAF;RAF1	YES1	P07947	-0.0660535	0.00446796	-0.583636	0.039478	5.89147	6.18661	5.73674	6.03188	0.113176	6.16748	cePISA-10	-0.195834	-0.0277492	-1.47019	-0.208324	5.58634	6.27662	5.48817	6.17845	0.133203	6.39851	lcPISA-16
L-779450	BRAF;RAF1	SRC	P12931-2	0.00739652	-0.133492	0.0575078	-1.03789	6.24198	5.66123	6.22656	5.64581	0.128618	6.21007	cePISA-10	0.10025	-0.0283463	0.758803	-0.214557	6.70236	6.13079	6.77194	6.20037	0.132116	6.25244	lcPISA-16
L-779450	BRAF;RAF1	CDK9	P50750-2	0.0283279	-0.0488469	0.289013	-0.498357	6.27191	5.94522	6.29545	5.96876	0.0980158	6.14996	cePISA-10	-0.0392804	0.156998	-0.469676	1.87722	6.04739	6.92873	6.09078	6.97212	0.083633	6.21431	lcPISA-16
L-779450	BRAF;RAF1	LYN	P07948	0.00959622	-0.0537009	0.0597309	-0.334257	6.03135	5.77245	6.0125	5.7536	0.160658	5.99137	cePISA-10	-0.137287	0.109532	-1.28067	1.02176	5.62767	6.67774	5.57517	6.62523	0.107199	6.18952	lcPISA-16
L-779450	BRAF;RAF1	LYN	P07948-2	0.145121	0.119133	0.601884	0.4941	6.71406	6.5942	6.71386	6.594	0.241111	6.07155	cePISA-10
L-779450	BRAF;RAF1	CDK6	Q00534	0.0398558	0.0256572	1.55378	1.00025	6.41043	6.34764	6.42055	6.35777	0.0256509	6.23576	cePISA-10	-0.0229084	-0.0396453	-0.623467	-1.07897	6.1444	6.07353	6.08261	6.01174	0.0367436	6.24274	lcPISA-16
L-779450	BRAF;RAF1	CDK16	Q00536-2	0.017893	-0.0520337	0.157739	-0.458711	6.18089	5.88845	6.33135	6.03891	0.113434	6.10471	cePISA-10	-0.109812	0.0608527	-1.16487	0.64552	5.69238	6.40721	5.75929	6.47412	0.0942693	6.14257	lcPISA-16
L-779450	BRAF;RAF1	CDK1	P06493	0.0180896	-0.0387886	0.461708	-0.990017	6.33763	6.09263	6.36988	6.12488	0.0391798	6.25866	cePISA-10	0.0226909	-0.0169547	0.578672	-0.432386	6.37901	6.2061	6.33853	6.16562	0.039212	6.27946	lcPISA-16
L-779450	BRAF;RAF1	CDK5	Q00535	0.0314232	-0.0124182	0.236453	-0.0934444	6.17811	5.99319	6.37101	6.18609	0.132894	6.045	cePISA-10	-0.0149198	-0.0241718	-0.28489	-0.461554	6.17443	6.13496	6.14551	6.10604	0.0523705	6.23862	lcPISA-16
L-779450	BRAF;RAF1	CDK13	Q14004	-0.0113301	-0.129704	-0.131746	-1.50819	6.21864	5.72877	6.28706	5.79719	0.0859996	6.26767	cePISA-10	-0.217669	0.193368	-2.1877	1.94347	5.37743	7.15005	5.22192	6.99454	0.0994964	6.25316	lcPISA-16
L-779450	BRAF;RAF1	STK3	Q13188-2	0.0410302	-0.0087816	0.414741	-0.0887661	6.28741	6.07403	6.44156	6.22818	0.0989297	6.11111	cePISA-10	0.0316676	-0.0198741	0.856847	-0.537744	6.38889	6.16467	6.39706	6.17284	0.0369583	6.25017	lcPISA-16
L-779450	BRAF;RAF1	STK4	Q13043	0.00553728	-0.0238761	0.0490503	-0.211499	6.13188	6.00814	6.29635	6.1726	0.11289	6.10839	cePISA-10	0.0043269	-0.023295	0.106668	-0.574274	6.2661	6.14727	6.28233	6.1635	0.0405643	6.24734	lcPISA-16
L-779450	BRAF;RAF1	CDK4	P11802	0.0374745	-0.0531312	0.679826	-0.963855	6.38277	5.99425	6.48709	6.09856	0.0551237	6.21912	cePISA-10	-0.0377521	-0.0964465	-0.348535	-0.890414	6.04153	5.80067	6.02349	5.78263	0.108316	6.20171	lcPISA-16
L-779450	BRAF;RAF1	CDK17	Q00537-2	0.0527427	-0.0428408	0.349665	-0.284019	6.47971	6.06431	6.46332	6.04793	0.150838	6.24709	cePISA-10
L-779450	BRAF;RAF1	PRKD2	Q9BZL6-3	0.0369495	-0.00861835	0.384476	-0.0896778	6.42939	6.22949	6.40673	6.20683	0.0961035	6.26682	cePISA-10	-0.276089	0.024755	-1.87618	0.168224	5.19777	6.40295	5.18498	6.39016	0.147155	6.29402	lcPISA-16
L-779450	BRAF;RAF1	STK36	Q9NRP7	-0.194367	0.0440498	-0.812475	0.184133	5.39107	6.35983	5.33445	6.30321	0.239228	6.16858	cePISA-10	0.300098	0.162133	1.76209	0.951998	7.69133	6.98988	7.5346	6.83315	0.170308	6.24688	lcPISA-16
L-779450	BRAF;RAF1	PRKD3	O94806	0.138478	0.0918201	0.866207	0.574354	6.86069	6.64236	6.97529	6.75696	0.159867	6.23278	cePISA-10	-0.00560917	0.115988	-0.0325157	0.67237	6.23661	6.78505	6.37492	6.92336	0.172507	6.26091	lcPISA-16
L-779450	BRAF;RAF1	FYN	P06241	0.120049	-0.00438385	1.05124	-0.0383883	6.79491	6.23341	6.83514	6.27364	0.114198	6.25238	cePISA-10
L-779450	BRAF;RAF1	RPL4	P36578	0.0116681	0.0240396	0.320775	0.660885	6.30159	6.35586	6.30672	6.36099	0.0363748	6.25084	cePISA-10	-0.517873	0.459282	-1.36798	1.21322	4.18257	8.23373	4.48926	8.54042	0.378566	5.98879	lcPISA-16
L-779450	BRAF;RAF1	KHSRP	Q92945	-0.0175883	0.0263967	-0.526966	0.790873	6.17361	6.36472	6.12147	6.31259	0.0333766	6.24933	cePISA-10	0.00253279	-0.138934	0.0754283	-4.13757	6.26263	5.67768	6.3221	5.73715	0.0335788	6.25164	lcPISA-16
L-779450	BRAF;RAF1	FUBP3	Q96I24	-0.143666	-0.137814	-2.90193	-2.78373	5.69611	5.71926	5.73185	5.755	0.049507	6.29253	cePISA-10	-0.0360064	0.00234359	-0.557326	0.0362754	6.0623	6.22561	6.11498	6.27829	0.0646055	6.21551	lcPISA-16
L-779450	BRAF;RAF1	FUBP1	Q96AE4-2	-0.0171797	0.0131687	-0.553579	0.424332	6.15606	6.28693	6.16015	6.29102	0.0310339	6.2298	cePISA-10	0.0251133	-0.0692164	0.847495	-2.33584	6.37294	5.96958	6.3746	5.97124	0.0296323	6.26297	lcPISA-16
L-779450	BRAF;RAF1	FUBP1	Q96AE4	-0.0451285	0.0609375	-0.472674	0.638257	6.02705	6.48685	6.02783	6.48763	0.0954749	6.21856	cePISA-10	0.143384	0.032505	1.44009	0.326466	6.90137	6.39083	7.03007	6.51953	0.099566	6.24845	lcPISA-16
L-779450	BRAF;RAF1	GTPBP1	O00178	-0.00429787	0.00569838	-0.17097	0.226682	6.22759	6.27089	6.21768	6.26098	0.0251382	6.24617	cePISA-10	0.0829699	0.000256814	2.40082	0.00743116	6.63391	6.26426	6.61601	6.24637	0.034559	6.26315	lcPISA-16
L-779450	BRAF;RAF1	MAGED2	Q9UNF1	0.00504974	0.0671987	0.0945427	1.25811	6.2949	6.572	6.19445	6.47155	0.0534123	6.27291	cePISA-10	-0.204017	0.18232	-1.41561	1.26506	5.37671	7.02773	5.28955	6.94058	0.14412	6.19344	lcPISA-16
L-779450	BRAF;RAF1	MAGED1	Q9Y5V3-2	0.0928772	-0.143578	0.851721	-1.31667	6.6078	5.60888	6.62685	5.62794	0.109046	6.19581	cePISA-10
L-779450	BRAF;RAF1	MTMR14	Q8NCE2	-0.0294038	0.00470582	-0.676225	0.108224	6.133	6.27973	6.20532	6.35205	0.0434822	6.25927	cePISA-10	-0.00321487	-0.0733046	-0.0586142	-1.33651	6.2375	5.9417	6.26437	5.96858	0.054848	6.25141	lcPISA-16
L-779450	BRAF;RAF1	QSER1	A0A3B3IRW6	-0.0180179	0.00658223	-0.307839	0.112458	6.18744	6.29385	6.18564	6.29205	0.0585305	6.2652	cePISA-10
L-779450	BRAF;RAF1	SAMD1	Q6SPF0	0.105832	0.226503	0.889292	1.90327	6.71103	7.2965	6.62614	7.21161	0.119007	6.23635	cePISA-10
L-779450	BRAF;RAF1	CLPX	O76031	0.0388547	-0.0144364	0.907812	-0.337296	6.40679	6.17445	6.42249	6.19015	0.0428004	6.23654	cePISA-10	0.0236863	-0.0388162	0.649284	-1.06402	6.3559	6.08643	6.37302	6.10354	0.0364807	6.25241	lcPISA-16
L-779450	BRAF;RAF1	ABT1	Q9ULW3	0.0723461	-0.0677352	0.931062	-0.871723	6.54336	5.93789	6.58075	5.97528	0.0777027	6.22332	cePISA-10
L-779450	BRAF;RAF1	CACTIN	Q8WUQ7-2	-0.0672302	0.00325557	-1.1444	0.0554169	5.96982	6.26873	6.07237	6.37128	0.0587469	6.2546	cePISA-10
L-779450	BRAF;RAF1	NCL	P19338	0.0043749	0.00225085	0.147069	0.0756656	6.26021	6.251	6.31762	6.30841	0.0297473	6.24125	cePISA-10	-0.442883	0.219606	-1.90915	0.946662	4.52613	7.16401	4.8036	7.44148	0.23198	6.15245	lcPISA-16
L-779450	BRAF;RAF1	MRPS15	P82914	-0.0552099	-0.00219279	-0.776665	-0.030847	6.02022	6.24557	6.04298	6.26833	0.0710858	6.25507	cePISA-10	-0.0541877	0.0966855	-0.609332	1.08721	6.03812	6.70377	6.14866	6.81431	0.0889297	6.26922	lcPISA-16
L-779450	BRAF;RAF1	UNC119B	A6NIH7	0.245447	0.283224	2.82446	3.25917	7.39589	7.59211	7.21683	7.41305	0.0869006	6.23883	cePISA-10	0.503587	0.440761	4.09746	3.58627	8.70457	8.33364	8.29822	7.92729	0.122902	6.13978	lcPISA-16
L-779450	BRAF;RAF1	UNC119	Q13432	0.0360525	-0.154025	0.412848	-1.76378	6.3371	5.55484	6.39673	5.61447	0.0873265	6.1807	cePISA-10
L-779450	BRAF;RAF1	RBM42	Q9BTD8	-0.0183733	0.000658894	-0.295268	0.0105888	6.12749	6.20885	6.16419	6.24556	0.0622257	6.20602	cePISA-10	-0.0865686	0.194993	-0.890886	2.00669	5.87695	7.14349	5.75602	7.02256	0.0971714	6.24039	lcPISA-16
L-779450	BRAF;RAF1	RCC2	Q9P258	-0.0357584	-0.0710898	-1.39986	-2.78301	6.10027	5.9527	6.08548	5.9379	0.0255442	6.25336	cePISA-10	-0.00667562	-0.0666722	-0.163347	-1.63142	6.19784	5.94538	6.19216	5.9397	0.0408676	6.22658	lcPISA-16
L-779450	BRAF;RAF1	UNC45A	Q9H3U1	-0.00954064	-0.0379724	-0.307083	-1.22221	6.22307	6.10163	6.24873	6.12729	0.0310687	6.26436	cePISA-10	-0.168982	0.183219	-1.84626	2.00181	5.55103	7.08593	5.51251	7.04741	0.091527	6.24083	lcPISA-16
L-779450	BRAF;RAF1	TAL1	P17542	-0.0575054	-0.00711962	-1.20478	-0.149161	6.00335	6.21673	5.9475	6.16087	0.047731	6.24748	cePISA-10	-0.0162752	-0.160864	-0.382876	-3.78433	6.18775	5.59767	6.24716	5.65708	0.0425078	6.25795	lcPISA-16
L-779450	BRAF;RAF1	VKORC1L1	A0A3B3ISV4	-0.0347834	-0.0017331	-0.533379	-0.026576	6.09413	6.23535	6.09413	6.23535	0.0652132	6.24284	cePISA-10	0.186006	0.00713921	2.40736	0.0923983	7.11352	6.28406	6.90427	6.07481	0.0772656	6.25304	lcPISA-16
L-779450	BRAF;RAF1	RANBP6	O60518	0.0851441	-0.0302464	1.41821	-0.5038	6.6262	6.11686	6.60163	6.09229	0.0600365	6.24646	cePISA-10	-0.453955	0.308922	-2.61722	1.78105	4.56595	7.74783	4.86463	8.04651	0.17345	6.25439	lcPISA-16
L-779450	BRAF;RAF1	IPO5	O00410-3	-0.000265718	-0.01371	-0.0137598	-0.709953	6.24326	6.18534	6.20892	6.15101	0.0193112	6.24441	cePISA-10	0.0787737	0.0408812	1.29024	0.669599	6.64273	6.47053	6.59935	6.42715	0.0610534	6.28974	lcPISA-16
L-779450	BRAF;RAF1	IPO5	H0Y3V4	0.241759	-0.0808738	1.59452	-0.533404	7.40984	5.92497	7.388	5.90314	0.151618	6.2666	cePISA-10
L-779450	BRAF;RAF1	EP400	Q96L91-5	0.0648976	-0.070651	1.39531	-1.51901	6.55424	5.96647	6.53127	5.94351	0.0465112	6.26593	cePISA-10
L-779450	BRAF;RAF1	EP400P1	Q6ZTU2-6	0.0503915	-0.0426609	0.524622	-0.44414	6.46031	6.05678	6.46231	6.05878	0.0960529	6.23855	cePISA-10	0.0211142	0.0331334	0.144428	0.226643	6.2683	6.32074	6.55636	6.6088	0.146192	6.17723	lcPISA-16
L-779450	BRAF;RAF1	MSH6	P52701	0.0203187	-0.00505471	0.425029	-0.105735	6.34458	6.23397	6.32629	6.21568	0.0478056	6.25585	cePISA-10	0.0530335	0.151273	0.333733	0.951945	6.3894	6.83964	6.3015	6.75174	0.15891	6.15879	lcPISA-16
L-779450	BRAF;RAF1	MSH3	P20585	0.0407773	-0.0262267	0.966298	-0.621493	6.42991	6.13811	6.43622	6.14442	0.0421995	6.25071	cePISA-10	0.0315008	-0.0233765	0.608411	-0.451498	6.38415	6.14587	6.33676	6.09848	0.0517755	6.24627	lcPISA-16
L-779450	BRAF;RAF1	NAPRT	Q6XQN6	-0.0474562	0.00587312	-1.17805	0.145793	6.03822	6.2656	6.06391	6.29129	0.0402839	6.24015	cePISA-10	0.0409949	-0.031066	1.06846	-0.809679	6.42607	6.11298	6.42043	6.10734	0.0383682	6.24604	lcPISA-16
L-779450	BRAF;RAF1	PSMD4	P55036	-0.000293078	0.0136439	-0.0114752	0.534214	6.25101	6.3117	6.26664	6.32732	0.0255402	6.25228	cePISA-10	-0.0165019	0.0483579	-0.316087	0.926275	6.17746	6.46152	6.1975	6.48156	0.0522069	6.24852	lcPISA-16
L-779450	BRAF;RAF1	PSMD4	Q5VWC4	0.0254493	-0.0631547	0.267873	-0.664752	6.34186	5.96409	6.22202	5.84425	0.095005	6.23097	cePISA-10
L-779450	BRAF;RAF1	PIP5K1A	Q99755	0.041678	-0.165598	0.447013	-1.7761	6.47746	5.61059	6.57532	5.70845	0.0932367	6.29301	cePISA-10	-0.0421644	0.238306	-0.32419	1.83226	6.02412	7.31684	5.97825	7.27097	0.130061	6.20278	lcPISA-16
L-779450	BRAF;RAF1	STRN4	Q9NRL3-3	-0.01919	-0.00593868	-0.498503	-0.15427	6.14471	6.20141	6.14505	6.20175	0.0384953	6.22699	cePISA-10	-0.00805393	0.0561907	-0.140949	0.983371	6.22347	6.50687	6.21127	6.49467	0.0571409	6.25831	lcPISA-16
L-779450	BRAF;RAF1	STRN	O43815	0.00557659	-0.00666338	0.25425	-0.3038	6.2676	6.21465	6.28872	6.23577	0.0219335	6.24342	cePISA-10	0.207365	0.2181	4.68171	4.92407	7.20878	7.26262	7.03397	7.08781	0.0442927	6.24366	lcPISA-16
L-779450	BRAF;RAF1	STRN3	Q13033	-0.0111641	0.0194532	-0.261022	0.454824	6.19048	6.32327	6.16097	6.29375	0.0427707	6.23857	cePISA-10	-0.036458	-0.0640108	-0.953639	-1.67434	6.08081	5.96578	6.05242	5.93739	0.0382304	6.23644	lcPISA-16
L-779450	BRAF;RAF1	PHLPP1	O60346	0.0130794	-0.0402123	0.107135	-0.329385	6.35792	6.12735	6.39898	6.16841	0.122083	6.30053	cePISA-10
L-779450	BRAF;RAF1	SELENOS	Q9BQE4	-0.0283422	-0.00318329	-0.524422	-0.0589011	6.14604	6.25417	6.12004	6.22816	0.0540447	6.26798	cePISA-10	-0.00680301	-0.0786021	-0.118267	-1.36646	6.20421	5.90301	6.27283	5.97162	0.0575223	6.23354	lcPISA-16
L-779450	BRAF;RAF1	POLR1A	O95602	0.0169961	-0.0103011	0.310445	-0.188157	6.28605	6.16823	6.31181	6.19399	0.0547474	6.21243	cePISA-10	0.071174	0.0862771	0.581713	0.705151	6.56523	6.63432	6.65406	6.72315	0.122353	6.2492	lcPISA-16
L-779450	BRAF;RAF1	POLR3A	O14802	0.0110102	-0.000610508	0.409173	-0.0226883	6.32345	6.27271	6.31364	6.26291	0.0269085	6.27537	cePISA-10	-0.124518	0.178721	-1.30252	1.86951	5.70481	7.03923	5.67594	7.01036	0.0955978	6.21906	lcPISA-16
L-779450	BRAF;RAF1	MICAL1	Q8TDZ2-4	-0.0506053	-0.011515	-0.98393	-0.223888	6.03625	6.20204	5.99635	6.16214	0.0514318	6.25174	cePISA-10	0.278325	-0.201691	1.67463	-1.21354	7.52085	5.39222	7.45628	5.32765	0.166201	6.2013	lcPISA-16
L-779450	BRAF;RAF1	MICAL3	Q7RTP6	-0.042273	0.0171957	-1.39073	0.565717	6.0772	6.33294	6.08243	6.33817	0.0303962	6.25791	cePISA-10	-0.217618	-0.00889866	-3.42894	-0.140213	5.34877	6.18137	5.48726	6.31986	0.0634651	6.21962	lcPISA-16
L-779450	BRAF;RAF1	MICAL2	O94851	0.257676	-0.0420304	1.904	-0.310568	7.46174	6.06205	7.44907	6.04938	0.135334	6.24125	cePISA-10	-0.15907	0.0642565	-1.02456	0.413873	5.58085	6.51521	5.61384	6.5482	0.155256	6.2314	lcPISA-16
L-779450	BRAF;RAF1	C16orf58	Q96GQ5	-0.0779755	0.165582	-1.35824	2.88424	5.90619	6.99239	5.86707	6.95327	0.0574093	6.23419	cePISA-10	-0.0334475	0.0321491	-0.701012	0.673799	6.12005	6.40473	6.2495	6.53419	0.0477132	6.26359	lcPISA-16
L-779450	BRAF;RAF1	ZFPL1	O95159	0.138291	-0.16358	1.45127	-1.71666	6.81302	5.52672	6.69159	5.40529	0.0952895	6.19027	cePISA-10	-0.126115	-0.111782	-1.98435	-1.75883	5.70104	5.75795	5.52149	5.57841	0.0635549	6.22183	lcPISA-16
L-779450	BRAF;RAF1	EDC4	Q6P2E9	-0.00196861	-0.000161749	-0.0711586	-0.0058467	6.2799	6.28777	6.28954	6.29741	0.0276651	6.28848	cePISA-10	-0.127005	0.056328	-2.06007	0.913661	5.77221	6.55437	5.79857	6.58073	0.0616509	6.3034	lcPISA-16
L-779450	BRAF;RAF1	PFDN4	Q9NQP4	0.0665135	0.0451464	0.925305	0.628057	6.49599	6.4005	6.30832	6.21282	0.0718827	6.20331	cePISA-10	0.158174	-0.0165581	2.36897	-0.24799	6.9505	6.15767	6.51892	5.72609	0.0667692	6.22875	lcPISA-16
L-779450	BRAF;RAF1	TDP2	O95551-2	0.00168451	-0.0139483	0.0564575	-0.467486	6.25573	6.18831	6.2271	6.15968	0.0298368	6.24843	cePISA-10	-0.0745642	-0.0355445	-1.15858	-0.552289	5.92549	6.08793	5.83818	6.00063	0.0643586	6.23979	lcPISA-16
L-779450	BRAF;RAF1	IPO9	Q96P70	-0.0105803	-0.000118865	-0.374242	-0.00420444	6.20529	6.25045	6.17598	6.22114	0.0282712	6.25097	cePISA-10	-0.0417884	-0.0285886	-0.800861	-0.547891	6.07742	6.13328	6.07654	6.1324	0.0521794	6.25603	lcPISA-16
L-779450	BRAF;RAF1	BCKDHB	P21953	0.000401658	-0.196983	0.00506823	-2.48558	6.21476	5.42009	6.17798	5.3833	0.0792502	6.21303	cePISA-10	0.0514498	-0.0109425	0.621176	-0.132113	6.45904	6.18566	6.44584	6.17246	0.0828263	6.23276	lcPISA-16
L-779450	BRAF;RAF1	CDC27	P30260-2	0.0068657	0.0212552	0.223303	0.691311	6.27997	6.34292	6.3045	6.36745	0.0307462	6.25016	cePISA-10	-0.0541115	0.0931415	-1.62718	2.80085	6.0252	6.67265	6.02175	6.66921	0.0332547	6.25547	lcPISA-16
L-779450	BRAF;RAF1	CDC27	G5EA36	-0.0198313	-0.111696	-0.16571	-0.933323	6.21489	5.83149	6.10775	5.72435	0.119675	6.30091	cePISA-10	-0.463737	0.318348	-2.33067	1.59997	4.49998	7.73824	4.39477	7.63302	0.198971	6.20597	lcPISA-16
L-779450	BRAF;RAF1	U2SURP	O15042	0.0184596	-0.00624467	0.564841	-0.191079	6.33529	6.22773	6.36133	6.25377	0.0326811	6.25474	cePISA-10	-0.166219	0.266169	-1.62318	2.59923	5.55882	7.50145	5.50821	7.45083	0.102403	6.23764	lcPISA-16
L-779450	BRAF;RAF1	SINHCAF	Q9NP50	0.0419257	-0.103302	0.237313	-0.584722	6.28716	5.68508	6.45628	5.8542	0.176669	6.10708	cePISA-10
L-779450	BRAF;RAF1	EXOSC10	Q01780	0.0221815	0.083478	0.562572	2.11719	6.33297	6.60784	6.37537	6.65024	0.0394288	6.23635	cePISA-10	-0.376073	-0.511697	-1.83187	-2.4925	4.78121	4.35222	4.6858	4.25681	0.205294	6.20507	lcPISA-16
L-779450	BRAF;RAF1	TFRC	P02786	-0.0182029	0.000179083	-0.663347	0.00652612	6.16474	6.24379	6.19503	6.27408	0.027441	6.24301	cePISA-10	0.0708989	-0.0243023	1.92325	-0.659241	6.6098	6.18771	6.53738	6.11529	0.036864	6.29282	lcPISA-16
L-779450	BRAF;RAF1	TFR2	Q9UP52	-0.00183443	0.0100485	-0.0617505	0.33825	6.23653	6.28812	6.24531	6.29689	0.0297072	6.24447	cePISA-10	-0.0160826	-0.0619112	-0.362012	-1.3936	6.22483	6.03019	6.21376	6.01913	0.0444255	6.2946	lcPISA-16
L-779450	BRAF;RAF1	FH	P07954	0.0139993	-0.0619777	0.340818	-1.50887	6.30032	5.97711	6.3206	5.99739	0.0410756	6.23948	cePISA-10	0.0726997	0.00495769	1.79991	0.122743	6.57164	6.2702	6.5502	6.24876	0.0403908	6.24869	lcPISA-16
L-779450	BRAF;RAF1	TLN1	Q9Y490	-0.000930484	-4.96877e-05	-0.0549967	-0.00293682	6.23867	6.24247	6.23287	6.23668	0.0169189	6.24269	cePISA-10	0.0106521	0.0318904	0.24553	0.735074	6.28852	6.38178	6.27572	6.36898	0.043384	6.24226	lcPISA-16
L-779450	BRAF;RAF1	TLN2	Q9Y4G6	0.00454962	0.00926082	0.187277	0.381206	6.25518	6.27564	6.25803	6.27849	0.0242935	6.23548	cePISA-10	-0.0805774	0.0168191	-1.22142	0.254949	5.87706	6.28752	5.86382	6.27428	0.0659704	6.21464	lcPISA-16
L-779450	BRAF;RAF1	RPL17	P18621-3	0.00447908	0.0291346	0.115563	0.751689	6.27611	6.38429	6.25452	6.3627	0.0387589	6.25666	cePISA-10	-0.228009	0.377142	-0.973638	1.61046	5.19712	7.90555	5.19162	7.90004	0.234183	6.08697	lcPISA-16
L-779450	BRAF;RAF1	TOMM70	O94826	0.0666912	-0.0457346	0.810553	-0.55585	6.51792	6.02928	6.49099	6.00235	0.0822787	6.22348	cePISA-10	0.0148034	0.0138454	0.377654	0.353216	6.29723	6.29305	6.27842	6.27424	0.0391983	6.23294	lcPISA-16
L-779450	BRAF;RAF1	B3GALT6	Q96L58	-0.0232463	-0.0324141	-0.19884	-0.277258	6.12362	6.08483	6.00424	5.96545	0.11691	6.22309	cePISA-10	-0.358707	0.13264	-2.48062	0.917264	4.94245	6.94787	4.95982	6.96525	0.144604	6.33758	lcPISA-16
L-779450	BRAF;RAF1	BMP1	P13497	-0.323945	0.16195	-0.918255	0.459063	4.90056	6.86301	4.90056	6.86301	0.352783	6.13427	cePISA-10
L-779450	BRAF;RAF1	MYBBP1A	Q9BQG0-2	0.0440975	-0.000268532	1.10744	-0.00674377	6.45387	6.25842	6.42695	6.2315	0.0398192	6.25959	cePISA-10	-0.289383	-0.0481091	-1.21951	-0.20274	5.02039	5.93428	5.14551	6.0594	0.237295	6.1355	lcPISA-16
L-779450	BRAF;RAF1	NSUN5	Q96P11-2	0.00318812	-0.0159887	0.0864778	-0.433694	6.25624	6.17363	6.24853	6.16592	0.0368663	6.24243	cePISA-10	-0.191823	-0.104857	-2.3485	-1.28378	5.46788	5.80762	5.45503	5.79477	0.0816788	6.24545	lcPISA-16
L-779450	BRAF;RAF1	CBR4	Q8N4T8	-0.0353329	0.0219521	-0.438999	0.272748	6.07222	6.31818	6.13216	6.37812	0.080485	6.22277	cePISA-10	0.0915416	-0.00877365	1.93531	-0.185486	6.66495	6.21725	6.6675	6.21981	0.0473008	6.25518	lcPISA-16
L-779450	BRAF;RAF1	WARS	P23381	-0.0112106	0.0400061	-0.257193	0.917818	6.17432	6.39745	6.17198	6.39511	0.0435883	6.22248	cePISA-10	0.0762332	0.00283103	2.07099	0.0769089	6.58026	6.25385	6.55639	6.22997	0.0368101	6.24158	lcPISA-16
L-779450	BRAF;RAF1	CTNNA1	P35221	-0.0033471	0.0494435	-0.117263	1.73222	6.24266	6.47532	6.23669	6.46935	0.0285435	6.25716	cePISA-10
L-779450	BRAF;RAF1	CTNNA2	P26232	0.00628082	-0.0247963	0.155504	-0.613921	6.28559	6.15163	6.29677	6.16282	0.04039	6.25828	cePISA-10	0.0207223	-0.110664	0.403732	-2.15607	6.32778	5.77697	6.2926	5.74179	0.0513268	6.23754	lcPISA-16
L-779450	BRAF;RAF1	EFHD2	Q96C19	-0.0138484	0.0316807	-0.39471	0.902972	6.18185	6.38005	6.16573	6.36393	0.0350849	6.24148	cePISA-10	-0.0400507	-0.0770924	-0.615323	-1.18442	6.07728	5.92323	6.06444	5.91039	0.0650889	6.24835	lcPISA-16
L-779450	BRAF;RAF1	EFHD1	Q9BUP0	0.0432098	0.0883613	0.610854	1.24916	6.42279	6.62697	6.43426	6.63845	0.0707367	6.23327	cePISA-10
L-779450	BRAF;RAF1	EGLN1	Q9GZT9	0.0124112	0.000133503	0.282529	0.00303908	6.3216	6.26802	6.30051	6.24694	0.0439289	6.26745	cePISA-10	0.0466585	-0.00542703	0.890352	-0.103561	6.49624	6.26589	6.45903	6.22868	0.0524045	6.28951	lcPISA-16
L-779450	BRAF;RAF1	MRPL11	Q9Y3B7	0.0109908	-0.0300376	0.238017	-0.650492	6.31282	6.13582	6.27945	6.10245	0.0461767	6.26491	cePISA-10	-0.0687178	0.163178	-0.624326	1.48253	5.88265	6.90845	5.93505	6.96085	0.110067	6.16963	lcPISA-16
L-779450	BRAF;RAF1	CHFR	Q96EP1	-0.0958954	0.0422803	-0.839756	0.370249	5.83986	6.42685	5.89112	6.4781	0.114194	6.24123	cePISA-10
L-779450	BRAF;RAF1	RUFY1	Q96T51	0.0196638	0.00721354	0.760553	0.279004	6.3391	6.28463	6.33608	6.28161	0.0258546	6.25328	cePISA-10	-0.110987	0.0566042	-1.90243	0.970249	5.77869	6.49052	5.77085	6.48268	0.0583399	6.2408	lcPISA-16
L-779450	BRAF;RAF1	RUFY2	Q8WXA3-1	-0.0703594	-0.128012	-0.62286	-1.13323	5.98721	5.75267	5.97547	5.74093	0.112962	6.28644	cePISA-10
L-779450	BRAF;RAF1	USP14	P54578	-0.00341712	0.014058	-0.141921	0.583861	6.22002	6.29582	6.2361	6.3119	0.0240776	6.23477	cePISA-10	0.0402473	-0.00116046	1.00154	-0.0288776	6.43925	6.25706	6.43412	6.25193	0.0401853	6.2621	lcPISA-16
L-779450	BRAF;RAF1	RUFY3	Q7L099-3	-0.0366507	0.00584962	-1.22966	0.196259	6.10091	6.28331	6.12362	6.30602	0.0298056	6.25788	cePISA-10	0.0168968	0.00486379	0.189133	0.0544422	6.34121	6.28854	6.24346	6.19079	0.0893386	6.26738	lcPISA-16
L-779450	BRAF;RAF1	RUFY3	Q7L099-2	-0.356813	0.0229971	-2.55515	0.164682	4.86522	6.33048	5.13809	6.60335	0.139645	6.23037	cePISA-10
L-779450	BRAF;RAF1	STRIP1	Q5VSL9	0.000126642	-0.0210568	0.00412551	-0.685945	6.26581	6.17448	6.28638	6.19505	0.0306974	6.26525	cePISA-10	-0.00356928	0.0432532	-0.0614116	0.744196	6.21694	6.42202	6.20007	6.40515	0.0581207	6.23234	lcPISA-16
L-779450	BRAF;RAF1	STRIP2	Q9ULQ0	-0.0136462	0.00502866	-0.318673	0.117432	6.20023	6.28101	6.19136	6.27214	0.0428218	6.25915	cePISA-10	-0.201523	0.0616101	-2.41501	0.738324	5.45221	6.5431	5.53668	6.62757	0.0834458	6.26957	lcPISA-16
L-779450	BRAF;RAF1	ATF7	P17544-6	-0.0390022	-0.0741136	-0.383731	-0.729182	6.12305	5.97583	6.04485	5.89763	0.101639	6.29084	cePISA-10	0.0609985	0.0985929	0.440659	0.712244	6.45659	6.62705	6.63045	6.80091	0.138426	6.18929	lcPISA-16
L-779450	BRAF;RAF1	ATF2	P15336	-0.0157872	0.0662085	-0.204031	0.855669	6.16472	6.52524	6.15449	6.51501	0.0773763	6.23255	cePISA-10	-0.0378839	0.0731532	-0.323589	0.624845	6.07454	6.56053	6.09998	6.58597	0.117074	6.23617	lcPISA-16
L-779450	BRAF;RAF1	ARID1A	O14497	0.011894	0.00046695	0.420344	0.0165024	6.30724	6.25748	6.3048	6.25504	0.0282959	6.25546	cePISA-10	-0.437693	0.0617704	-3.94721	0.55706	4.59596	6.49725	4.80436	6.70565	0.110886	6.22494	lcPISA-16
L-779450	BRAF;RAF1	ARID1B	Q8NFD5-3	0.0355671	-0.0381521	0.807574	-0.866267	6.39048	6.07214	6.40804	6.0897	0.0440419	6.23487	cePISA-10	0.315468	0.237259	1.66837	1.25475	7.68924	7.2835	7.61619	7.21045	0.189088	6.179	lcPISA-16
L-779450	BRAF;RAF1	PPP1R35	Q8TAP8	-0.0061827	-0.0394441	-0.0723796	-0.461764	6.12031	5.98082	5.93932	5.79983	0.0854205	6.14659	cePISA-10	0.0536802	-0.0110275	0.851385	-0.174899	6.47865	6.19449	6.4882	6.20404	0.0630504	6.24202	lcPISA-16
L-779450	BRAF;RAF1	FYCO1	Q9BQS8-4	-0.010354	-0.00181293	-0.286129	-0.0500997	6.19426	6.23104	6.2043	6.24108	0.0361864	6.23887	cePISA-10	-0.00806017	0.0320245	-0.10537	0.418654	6.19007	6.36447	6.06697	6.24137	0.0764939	6.22475	lcPISA-16
L-779450	BRAF;RAF1	BLOC1S4	Q9NUP1	-0.0198621	0.0211478	-0.439234	0.467666	6.15181	6.32918	6.15678	6.33416	0.04522	6.23709	cePISA-10	0.0917625	-0.0242512	1.54417	-0.408097	6.65711	6.14274	6.45922	5.94485	0.0594251	6.24687	lcPISA-16
L-779450	BRAF;RAF1	GYS1	P13807	-0.0740735	0.00622532	-1.49688	0.125801	5.93008	6.2695	5.96732	6.30674	0.0494853	6.24251	cePISA-10	-0.385012	0.105042	-2.11881	0.578072	4.73607	6.65181	4.68734	6.60307	0.181712	6.1847	lcPISA-16
L-779450	BRAF;RAF1	NDUFA8	P51970	0.0984704	0.153042	1.57662	2.45036	6.65313	6.9096	6.6322	6.88868	0.0624568	6.21417	cePISA-10	-0.016128	-0.048126	-0.365908	-1.09187	6.18049	6.04492	5.95461	5.81904	0.0440768	6.24997	lcPISA-16
L-779450	BRAF;RAF1	HSPA1A	P0DMV8	0.0142106	-0.0093171	0.443086	-0.290508	6.29332	6.19152	6.2675	6.1657	0.0320718	6.23163	cePISA-10	0.0343712	-0.0388854	0.779679	-0.882078	6.36437	6.04927	6.36955	6.05445	0.0440838	6.21454	lcPISA-16
L-779450	BRAF;RAF1	HSPA1L	P34931	0.0451598	0.00543741	0.534849	0.0643978	6.43091	6.25626	6.48772	6.31307	0.0844347	6.23273	cePISA-10	0.0393608	-0.151346	0.369046	-1.41902	6.41338	5.61925	6.45049	5.65636	0.106656	6.24077	lcPISA-16
L-779450	BRAF;RAF1	HSPA5	P11021	-0.00221514	-0.0220365	-0.0632997	-0.629711	6.24105	6.15589	6.25483	6.16967	0.0349946	6.25064	cePISA-10	0.011788	-0.0764246	0.369831	-2.3977	6.30288	5.92904	6.32752	5.95368	0.0318741	6.25159	lcPISA-16
L-779450	BRAF;RAF1	HSPA6	P17066	0.00471036	-0.0493418	0.0959424	-1.00501	6.28289	6.05185	6.30073	6.06969	0.0490957	6.26241	cePISA-10	-0.0753407	0.0601119	-2.02799	1.61807	5.93921	6.52385	5.95852	6.54316	0.0371504	6.25761	lcPISA-16
L-779450	BRAF;RAF1	HSPA9	P38646	0.0148179	-0.00917351	0.520568	-0.322274	6.31212	6.20801	6.31122	6.20712	0.028465	6.24761	cePISA-10	0.0352433	-0.105579	1.00494	-3.01051	6.39626	5.80143	6.45907	5.86423	0.0350701	6.24191	lcPISA-16
L-779450	BRAF;RAF1	HSPA8	P11142	0.0160465	-0.0245683	0.81807	-1.25252	6.30417	6.12917	6.30112	6.12612	0.019615	6.23444	cePISA-10	0.0250107	-0.0311949	0.877664	-1.09468	6.34212	6.09979	6.35331	6.11098	0.0284969	6.23312	lcPISA-16
L-779450	BRAF;RAF1	HSPA8	E9PN89	-0.0536946	0.217836	-0.339677	1.37805	5.97673	7.21445	5.89182	7.12953	0.158075	6.20337	cePISA-10
L-779450	BRAF;RAF1	HSPA8	E9PK54	-0.177035	0.0887537	-2.20779	1.10684	5.56212	6.68731	5.62014	6.74532	0.0801866	6.28831	cePISA-10	-0.141748	-0.279624	-1.17442	-2.31676	5.68794	5.16951	5.72206	5.20364	0.120696	6.27517	lcPISA-16
L-779450	BRAF;RAF1	HSPA2	P54652	0.010597	0.0131637	0.13762	0.170953	6.26163	6.27278	6.2998	6.31095	0.0770019	6.2158	cePISA-10	-0.0631427	-0.125926	-0.565585	-1.12795	5.95263	5.69914	5.97986	5.72637	0.111641	6.21894	lcPISA-16
L-779450	BRAF;RAF1	SFXN2	Q96NB2	0.0897787	-0.0151164	1.66838	-0.280912	6.66201	6.19482	6.59421	6.12702	0.053812	6.26007	cePISA-10	0.0234094	-0.0600588	0.411317	-1.05527	6.34504	5.98836	6.37761	6.02093	0.0569134	6.24292	lcPISA-16
L-779450	BRAF;RAF1	NCOR2	C9J0Q5	-0.0045132	0.112787	-0.0816872	2.0414	6.21089	6.73696	6.20319	6.72927	0.0552498	6.23034	cePISA-10	0.0467506	-0.119182	0.530253	-1.35178	6.43675	5.73742	6.30559	5.60625	0.0881667	6.23151	lcPISA-16
L-779450	BRAF;RAF1	NCOR1	O75376	-0.0326705	-0.0484286	-1.01336	-1.50213	6.13172	6.06511	6.132	6.06539	0.0322398	6.27216	cePISA-10	0.00653931	0.0810551	0.0799343	0.990789	6.27646	6.60916	6.28077	6.61347	0.0818086	6.24808	lcPISA-16
L-779450	BRAF;RAF1	SEMA7A	O75326	-0.104365	-0.0536887	-1.07592	-0.553489	5.80865	6.01631	5.73202	5.93968	0.0970005	6.24442	cePISA-10	-0.0914078	0.00204614	-0.548697	0.0122824	5.71715	6.09975	5.70854	6.09114	0.166591	6.0911	lcPISA-16
L-779450	BRAF;RAF1	GADD45GIP1	Q8TAE8	-0.0528683	0.0516988	-1.00991	0.987568	5.98603	6.43601	6.03349	6.48347	0.0523496	6.20946	cePISA-10	-0.0561109	0.0345307	-0.867345	0.533764	6.01586	6.40595	5.97992	6.37001	0.0646927	6.25444	lcPISA-16
L-779450	BRAF;RAF1	DHX30	Q7L2E3-2	0.0148571	-0.014653	0.418191	-0.412447	6.32338	6.19535	6.29275	6.16472	0.0355271	6.25859	cePISA-10	-0.242283	0.162754	-1.95839	1.31555	5.27865	6.98958	5.37833	7.08926	0.123716	6.24392	lcPISA-16
L-779450	BRAF;RAF1	PM20D2	Q8IYS1	0.0839933	0.32773	0.536867	2.09478	6.58481	7.79678	6.4267	7.63867	0.156451	6.21239	cePISA-10	0.111437	0.000386629	0.909989	0.0031572	6.87214	6.36301	6.90932	6.40019	0.122459	6.3613	lcPISA-16
L-779450	BRAF;RAF1	SPTLC1	O15269	0.00614072	-0.0608663	0.136808	-1.35603	6.25798	5.97397	6.25781	5.9738	0.0448858	6.2314	cePISA-10	0.0285026	-0.0156936	0.546135	-0.300703	6.36162	6.16969	6.36216	6.17023	0.0521897	6.23717	lcPISA-16
L-779450	BRAF;RAF1	CKAP5	Q14008	0.0217742	-0.0174469	0.778002	-0.623387	6.35874	6.1882	6.33731	6.16677	0.0279873	6.26349	cePISA-10	-0.221712	0.192583	-2.46421	2.14046	5.35947	7.14228	5.44044	7.22325	0.0899726	6.24977	lcPISA-16
L-779450	BRAF;RAF1	TRAPPC11	Q7Z392	-0.00865648	-0.0328577	-0.191247	-0.725922	6.21277	6.10942	6.16518	6.06183	0.0452635	6.25016	cePISA-10	-0.0421336	0.0957357	-0.688298	1.56395	6.07027	6.67899	6.06231	6.67103	0.0612141	6.25016	lcPISA-16
L-779450	BRAF;RAF1	ACAD10	Q6JQN1-5	0.00883957	0.126043	0.104038	1.48347	6.32655	6.86196	6.29606	6.83148	0.084965	6.2879	cePISA-10	-0.360597	-0.656976	-2.37307	-4.32353	4.85841	3.95617	4.79664	3.8944	0.151954	6.23799	lcPISA-16
L-779450	BRAF;RAF1	ALDH2	P05091	0.0208501	-0.0523127	0.475882	-1.19398	6.31227	6.00014	6.37917	6.06704	0.0438136	6.2217	cePISA-10	0.0293977	-0.0669812	0.62521	-1.42451	6.38325	5.97075	6.38729	5.97479	0.0470206	6.2545	lcPISA-16
L-779450	BRAF;RAF1	ALDH1B1	P30837	0.0150245	0.00253398	0.283476	0.04781	6.25377	6.19986	6.32314	6.26923	0.053001	6.18898	cePISA-10	0.0891925	-0.0015707	1.62417	-0.0286019	6.62822	6.22407	6.60482	6.20067	0.0549158	6.23085	lcPISA-16
L-779450	BRAF;RAF1	ALDH1A2	O94788	0.000601177	0.0130134	0.0197159	0.42678	6.22874	6.28256	6.26002	6.31384	0.030492	6.22614	cePISA-10	0.115402	-0.0141793	3.40161	-0.417951	6.76702	6.18571	6.67745	6.09614	0.0339257	6.24681	lcPISA-16
L-779450	BRAF;RAF1	ALDH1A1	P00352	-0.0451949	-0.0205837	-0.850491	-0.38735	6.04398	6.14797	6.08706	6.19105	0.0531398	6.23632	cePISA-10	0.0971573	-0.000908889	2.24093	-0.0209635	6.67483	6.23619	6.69185	6.25321	0.0433557	6.24012	lcPISA-16
L-779450	BRAF;RAF1	NSRP1	Q9H0G5	-0.00101048	0.0569332	-0.0312341	1.75981	6.24411	6.5	6.26222	6.51811	0.032352	6.24849	cePISA-10	-0.21755	0.0242786	-2.42956	0.271139	5.34734	6.32318	5.46924	6.44508	0.089543	6.21766	lcPISA-16
L-779450	BRAF;RAF1	STIP1	P31948-2	-0.0014126	0.0123964	-0.0415837	0.364922	6.21669	6.27649	6.29841	6.3582	0.0339701	6.22279	cePISA-10	0.0341723	-0.0438295	1.09299	-1.40187	6.40249	6.06552	6.38596	6.04899	0.031265	6.25261	lcPISA-16
L-779450	BRAF;RAF1	ST13	P50502	0.0197874	0.0220832	0.76162	0.849989	6.33537	6.34546	6.33635	6.34644	0.0259806	6.24908	cePISA-10	0.0413212	-0.018109	1.12023	-0.490938	6.43236	6.17277	6.39513	6.13554	0.0368865	6.25074	lcPISA-16
L-779450	BRAF;RAF1	ST13P4	Q8IZP2	-0.0483254	0.0581447	-0.335205	0.403316	5.98962	6.44837	6.11368	6.57243	0.144166	6.19365	cePISA-10
L-779450	BRAF;RAF1	TSC1	Q92574	0.0167376	-0.0691079	0.209811	-0.86629	6.26595	5.90397	6.31334	5.95137	0.0797745	6.19367	cePISA-10	-0.178355	-0.125211	-0.929934	-0.652841	5.48904	5.69501	5.72185	5.92782	0.191793	6.21136	lcPISA-16
L-779450	BRAF;RAF1	NNT	Q13423	0.000348551	-0.016715	0.0123863	-0.593996	6.27153	6.19779	6.29739	6.22365	0.0281399	6.27001	cePISA-10	0.0295756	-0.0202619	0.772165	-0.529002	6.38936	6.17241	6.41306	6.19611	0.0383021	6.25971	lcPISA-16
L-779450	BRAF;RAF1	UBXN4	Q92575	-0.00821287	-0.0314603	-0.129328	-0.495406	6.23406	6.13441	6.19975	6.1001	0.0635041	6.26965	cePISA-10	0.100545	0.0056863	2.07087	0.117118	6.68819	6.26258	6.65052	6.22491	0.0485519	6.23794	lcPISA-16
L-779450	BRAF;RAF1	CCNDBP1	O95273	-0.00759932	0.01446	-0.121129	0.230483	6.21243	6.30815	6.20973	6.30545	0.0627377	6.24524	cePISA-10	0.0442844	0.107956	0.441401	1.07604	6.4421	6.73278	6.39081	6.68149	0.100327	6.24736	lcPISA-16
L-779450	BRAF;RAF1	FAM89A	Q96GI7	0.0627083	0.00953251	0.771897	0.117339	6.55473	6.31752	6.48695	6.24975	0.0812392	6.27592	cePISA-10	-0.0257177	0.0563264	-0.199792	0.43758	6.13755	6.49671	6.13736	6.49651	0.128722	6.24794	lcPISA-16
L-779450	BRAF;RAF1	BRD4	O60885	0.0627927	0.0372376	1.40725	0.834533	6.45594	6.3426	6.5139	6.40055	0.0446209	6.18098	cePISA-10	0.270868	0.154966	2.07842	1.18909	7.23974	6.68087	7.64851	7.08964	0.130324	6.00045	lcPISA-16
L-779450	BRAF;RAF1	BRD2	P25440-2	0.118541	0.0993748	0.927455	0.777498	6.63007	6.54256	6.70095	6.61345	0.127814	6.10708	cePISA-10
L-779450	BRAF;RAF1	RPAP1	Q9BWH6	0.011072	-0.0674751	0.362923	-2.21174	6.32167	5.9867	6.33036	5.99538	0.0305077	6.27334	cePISA-10	0.0811164	-0.0312686	1.84525	-0.711305	6.62882	6.13204	6.63038	6.1336	0.0439595	6.2664	lcPISA-16
L-779450	BRAF;RAF1	EFNB1	P98172	-0.138515	0.0460145	-1.88081	0.6248	5.65987	6.43214	5.69613	6.4684	0.0736468	6.23022	cePISA-10	0.108203	0.0662393	1.09634	0.671147	6.73634	6.54322	6.77999	6.58687	0.0986956	6.24958	lcPISA-16
L-779450	BRAF;RAF1	CTNND1	O60716-3	0.0126461	0.16039	0.237858	3.01674	6.29403	6.97274	6.29242	6.97114	0.0531667	6.23909	cePISA-10
L-779450	BRAF;RAF1	NDFIP2	Q9NV92	-0.144251	0.196839	-0.809617	1.10477	5.6395	7.14363	5.66017	7.1643	0.178171	6.23254	cePISA-10	-0.312302	-0.0669907	-1.29324	-0.277407	5.07988	6.02144	4.94801	5.88956	0.241489	6.30763	lcPISA-16
L-779450	BRAF;RAF1	RBM39	Q14498	0.000683158	-0.0598722	0.0114485	-1.00335	6.26297	6.00554	6.28674	6.0293	0.0596722	6.26001	cePISA-10	-0.124643	0.0812761	-1.45747	0.950378	5.79048	6.67886	5.72702	6.6154	0.0855198	6.313	lcPISA-16
L-779450	BRAF;RAF1	RBM23	Q86U06-2	-0.0597612	-0.044437	-0.435503	-0.32383	5.93996	6.00338	6.01985	6.08328	0.137223	6.19118	cePISA-10
L-779450	BRAF;RAF1	RBM4	Q9BWF3	-0.0805295	-0.0486985	-1.40884	-0.851964	5.92098	6.05307	5.9948	6.12689	0.0571603	6.26088	cePISA-10	-0.1058	0.0230971	-1.91302	0.417631	5.83421	6.37946	5.827	6.37225	0.0553051	6.27814	lcPISA-16
L-779450	BRAF;RAF1	RBM14	Q96PK6	-0.143554	-0.0165179	-2.24988	-0.25888	5.63455	6.1532	5.62737	6.14602	0.0638054	6.22406	cePISA-10	-0.320729	0.323414	-2.12142	2.13918	4.91231	7.67701	4.87351	7.63821	0.151186	6.13528	lcPISA-16
L-779450	BRAF;RAF1	RAB3GAP1	Q15042	0.0272583	-0.00542441	0.828101	-0.164792	6.39084	6.24769	6.36194	6.21879	0.0329166	6.27123	cePISA-10	-0.184274	0.165161	-1.93035	1.73013	5.52392	7.03781	5.49714	7.01103	0.0954612	6.27653	lcPISA-16
L-779450	BRAF;RAF1	CHCHD3	Q9NX63	-0.0518916	0.018389	-1.53213	0.542945	6.04316	6.34484	6.04167	6.34335	0.0338691	6.26448	cePISA-10	0.0437134	-0.0560178	1.1578	-1.4837	6.44287	6.01253	6.43885	6.00851	0.0377556	6.25059	lcPISA-16
L-779450	BRAF;RAF1	HDAC10	Q969S8	-0.0521198	-0.169575	-0.431049	-1.40245	5.98034	5.51275	5.77428	5.30669	0.120914	6.20034	cePISA-10	0.0168318	0.0727924	0.134415	0.581303	6.32979	6.58014	6.29686	6.54721	0.125223	6.25638	lcPISA-16
L-779450	BRAF;RAF1	EEF1G	P26641-2	0.0133403	-0.015385	0.299113	-0.344958	6.31126	6.18684	6.33201	6.20759	0.0445996	6.25317	cePISA-10	0.0502248	0.116298	1.00698	2.33171	6.45317	6.75559	6.38635	6.68877	0.0498768	6.23238	lcPISA-16
L-779450	BRAF;RAF1	CAST	P20810-6	-0.0270392	0.0144762	-0.727064	0.389254	6.15496	6.33465	6.14516	6.32485	0.0371896	6.2714	cePISA-10	0.00908092	-0.0869341	0.226423	-2.16761	6.28721	5.8824	6.30534	5.90053	0.040106	6.24776	lcPISA-16
L-779450	BRAF;RAF1	BEGAIN	A0A1B0GVM0	-0.0298938	-0.000612961	-0.455241	-0.00933455	6.09903	6.22408	6.1298	6.25485	0.0656658	6.22672	cePISA-10
L-779450	BRAF;RAF1	INPP5A	Q14642	-0.0998087	0.0721167	-0.71405	0.515936	5.91375	6.6622	5.85116	6.59961	0.139778	6.33736	cePISA-10
L-779450	BRAF;RAF1	RFLNB	Q8N5W9	-0.0718962	-0.0814826	-0.712382	-0.807368	5.91294	5.87378	5.89659	5.85743	0.100924	6.21507	cePISA-10
L-779450	BRAF;RAF1	RRM2	P31350-2	-0.00712593	0.0162526	-0.160597	0.366285	6.21726	6.31883	6.25237	6.35394	0.0443715	6.24805	cePISA-10	0.080816	-0.0185252	2.22822	-0.510767	6.61083	6.17094	6.57556	6.13567	0.0362693	6.25069	lcPISA-16
L-779450	BRAF;RAF1	RRM2B	Q7LG56-6	0.00347496	0.0253989	0.0886024	0.647606	6.28699	6.38326	6.28393	6.3802	0.0392197	6.27187	cePISA-10	-0.0605399	-0.128126	-1.24218	-2.62895	5.99823	5.72371	5.98897	5.71445	0.0487367	6.25529	lcPISA-16
L-779450	BRAF;RAF1	DBN1	Q16643	-0.00984147	0.0708726	-0.349299	2.51545	6.20754	6.56473	6.19919	6.55638	0.0281749	6.25002	cePISA-10
L-779450	BRAF;RAF1	WIPF2	Q8TF74	0.0184141	0.0131275	0.39896	0.284422	6.33469	6.31152	6.36331	6.34014	0.0461552	6.25435	cePISA-10	0.00306724	-0.157006	0.0693874	-3.55182	6.26239	5.60471	6.30698	5.6493	0.0442045	6.24909	lcPISA-16
L-779450	BRAF;RAF1	CASP8AP2	Q9UKL3	0.184837	-0.0363451	2.14643	-0.42206	7.0533	6.05075	7.09346	6.09092	0.0861137	6.20512	cePISA-10
L-779450	BRAF;RAF1	COPB1	P53618	-0.000822442	-0.0307941	-0.0374233	-1.40121	6.26056	6.13185	6.258	6.12928	0.0219767	6.26413	cePISA-10	0.0389901	0.0107836	1.18711	0.32832	6.4231	6.29874	6.38655	6.26219	0.0328446	6.25183	lcPISA-16
L-779450	BRAF;RAF1	TEPSIN	A0A1B0GV70	0.0254304	0.207584	0.195091	1.59249	6.29673	7.14412	6.32082	7.16821	0.130352	6.1867	cePISA-10
L-779450	BRAF;RAF1	URGCP	Q8TCY9	-0.112203	0.0368665	-0.939585	0.308718	5.77323	6.40167	5.83806	6.4665	0.119418	6.24015	cePISA-10	-0.0172796	0.153516	-0.185743	1.65018	6.1576	6.93148	6.02434	6.79822	0.0930298	6.23179	lcPISA-16
L-779450	BRAF;RAF1	BTAF1	O14981	-0.00873627	0.012307	-0.25124	0.353927	6.22747	6.31897	6.22931	6.32081	0.0347726	6.2653	cePISA-10	0.0179903	-0.0937107	0.30169	-1.57148	6.32559	5.85431	6.30236	5.83108	0.059632	6.24719	lcPISA-16
L-779450	BRAF;RAF1	TTC4	O95801	0.028616	-0.0149948	0.765809	-0.401285	6.4138	6.22282	6.41586	6.22488	0.037367	6.28784	cePISA-10	-0.0293088	0.191538	-0.412337	2.6947	6.09802	7.10674	5.99235	7.00107	0.0710797	6.22317	lcPISA-16
L-779450	BRAF;RAF1	FBXL8	Q96CD0	-0.0827132	0.0424301	-1.10424	0.566449	5.92931	6.46659	5.86702	6.40431	0.0749054	6.27918	cePISA-10
L-779450	BRAF;RAF1	RAB3GAP2	Q9H2M9	0.0108928	0.00477401	0.360719	0.158093	6.30159	6.27492	6.32965	6.30298	0.0301976	6.2542	cePISA-10	-0.102021	0.0511619	-1.229	0.616322	5.81287	6.46403	5.89235	6.54351	0.0830115	6.23881	lcPISA-16
L-779450	BRAF;RAF1	BAG4	O95429	-0.0645507	-0.0116625	-1.2741	-0.230194	6.00972	6.23412	6.03017	6.25457	0.050664	6.28472	cePISA-10	0.000873197	-0.06764	0.0167167	-1.29492	6.26373	5.97322	6.32908	6.03857	0.0522349	6.25994	lcPISA-16
L-779450	BRAF;RAF1	OTULIN	Q96BN8	-0.00286287	-0.0518242	-0.0732129	-1.32531	6.23502	6.02697	6.23567	6.02762	0.0391034	6.2474	cePISA-10	-0.0721517	0.0178609	-0.793527	0.196435	5.94149	6.324	5.85076	6.23327	0.0909254	6.24618	lcPISA-16
L-779450	BRAF;RAF1	PPP2R1A	P30153	0.0164542	-0.00311751	0.665563	-0.126101	6.32826	6.24299	6.31053	6.22526	0.0247223	6.2565	cePISA-10	0.0621078	-0.0157006	1.73154	-0.437725	6.52121	6.17882	6.50349	6.1611	0.0358686	6.24643	lcPISA-16
L-779450	BRAF;RAF1	PPP2R1B	P30154-2	-0.0104358	0.00515414	-0.296068	0.146225	6.21645	6.28399	6.21507	6.28261	0.035248	6.26158	cePISA-10	0.0318735	0.0198977	0.626915	0.391365	6.37987	6.32713	6.43781	6.38507	0.0508418	6.24047	lcPISA-16
L-779450	BRAF;RAF1	IRF2BP2	Q7Z5L9	0.0169656	0.0196231	0.434788	0.502894	6.31866	6.33031	6.31497	6.32662	0.0390204	6.24479	cePISA-10	0.0346402	-0.0548384	0.791875	-1.25361	6.39733	6.0126	6.41817	6.03345	0.0437445	6.24555	lcPISA-16
L-779450	BRAF;RAF1	IRF2BPL	Q9H1B7	-0.0019387	0.00535577	-0.0406936	0.112418	6.22812	6.25969	6.22292	6.25449	0.0476414	6.23649	cePISA-10	0.146293	0.0309246	2.24351	0.474254	6.91435	6.38297	6.92204	6.39065	0.0652069	6.2476	lcPISA-16
L-779450	BRAF;RAF1	IRF2BP1	Q8IU81	0.0223713	-0.100839	0.413891	-1.86563	6.3895	5.86647	6.36271	5.83968	0.0540511	6.29118	cePISA-10	-0.0524277	-0.0125233	-0.429556	-0.102607	6.00092	6.16922	5.94913	6.11743	0.122051	6.223	lcPISA-16
L-779450	BRAF;RAF1	TIMELESS	Q9UNS1	-0.00523994	0.00262202	-0.103912	0.0519969	6.25507	6.28925	6.29907	6.33325	0.0504265	6.27782	cePISA-10
L-779450	BRAF;RAF1	ARAP1	Q96P48	0.076837	-0.033627	1.67348	-0.732381	6.61716	6.12941	6.54697	6.05922	0.0459146	6.27395	cePISA-10	-0.184212	0.209556	-0.947575	1.07794	5.43336	7.13846	5.45162	7.15672	0.194404	6.17337	lcPISA-16
L-779450	BRAF;RAF1	AFF1	P51825-2	-0.00774765	-0.00700378	-0.0741418	-0.0670232	6.20461	6.20781	6.16634	6.16954	0.104498	6.23802	cePISA-10
L-779450	BRAF;RAF1	GPATCH8	Q9UKJ3	-0.0271442	-0.00867842	-0.531054	-0.169786	6.11329	6.19205	6.08974	6.16849	0.0511138	6.2294	cePISA-10	-0.000411408	-0.0757451	-0.00659883	-1.21492	6.24108	5.92355	6.33219	6.01466	0.0623456	6.24286	lcPISA-16
L-779450	BRAF;RAF1	CDC25B	P30305	0.0670994	-0.00836567	1.00757	-0.12562	6.57172	6.2368	6.52407	6.18915	0.066595	6.27307	cePISA-10
L-779450	BRAF;RAF1	CDC25A	P30304	0.0129907	-0.0120622	0.171399	-0.15915	6.35708	6.24765	6.4294	6.31996	0.0757918	6.3001	cePISA-10
L-779450	BRAF;RAF1	PDHA1	P08559-4	0.0550354	-0.0242973	1.1128	-0.491282	6.47476	6.12833	6.4971	6.15067	0.0494569	6.23241	cePISA-10	-0.131533	0.0273861	-1.20814	0.251544	5.67658	6.33762	5.72966	6.3907	0.108872	6.21845	lcPISA-16
L-779450	BRAF;RAF1	CPSF1	Q10570	0.0218208	0.00361572	0.739633	0.122557	6.35191	6.27226	6.36483	6.28518	0.0295022	6.25656	cePISA-10	-0.129192	0.00419192	-1.83453	0.0595254	5.67647	6.2263	5.79461	6.34445	0.0704223	6.20824	lcPISA-16
L-779450	BRAF;RAF1	TEX30	Q5JUR7	-0.002119	-0.0153186	-0.0264478	-0.191195	6.24209	6.18525	6.2704	6.21355	0.0801202	6.25127	cePISA-10	0.0122577	-0.031677	0.103125	-0.2665	6.33656	6.1465	6.44425	6.25419	0.118863	6.28295	lcPISA-16
L-779450	BRAF;RAF1	NAP1L4	Q99733-2	-0.0155476	-0.0204571	-0.57561	-0.757369	6.18454	6.16353	6.17342	6.15241	0.0270107	6.25155	cePISA-10	0.00492879	-0.0263562	0.151575	-0.810528	6.26293	6.12857	6.23414	6.09979	0.0325173	6.24156	lcPISA-16
L-779450	BRAF;RAF1	NAP1L1	P55209	0.0143805	-0.0105069	0.317957	-0.232311	6.29141	6.18381	6.27933	6.17173	0.0452278	6.22901	cePISA-10	0.0771385	-0.0252917	1.43711	-0.47119	6.58064	6.12962	6.53814	6.08712	0.0536762	6.23803	lcPISA-16
L-779450	BRAF;RAF1	NAP1L1	P55209-3	-0.0593706	0.212962	-0.402827	1.44494	5.99521	7.24076	5.74137	6.98693	0.147385	6.24707	cePISA-10
L-779450	BRAF;RAF1	SLC39A11	Q8N1S5	0.0492617	0.0510067	0.441284	0.456916	6.42002	6.42779	6.59449	6.60226	0.111633	6.20451	cePISA-10	0.15102	-0.0108584	1.62996	-0.117195	6.91692	6.18276	6.63389	5.89973	0.0926526	6.22947	lcPISA-16
L-779450	BRAF;RAF1	MED17	Q9NVC6	0.0407384	-0.013302	0.956416	-0.312292	6.45177	6.21457	6.44308	6.20588	0.0425948	6.27214	cePISA-10	-0.0305535	0.21899	-0.298486	2.13938	6.12737	7.28442	6.02881	7.18585	0.102362	6.25852	lcPISA-16
L-779450	BRAF;RAF1	C11orf54	Q9H0W9	-0.0066835	0.00371508	-0.20905	0.116202	6.21528	6.26024	6.20518	6.25014	0.0319709	6.24414	cePISA-10	0.0829094	-0.00476782	1.5594	-0.0896757	6.60817	6.21853	6.59566	6.20602	0.0531674	6.23911	lcPISA-16
L-779450	BRAF;RAF1	MARCKSL1	P49006	0.0379155	0.0637866	0.470159	0.790964	6.36944	6.4847	6.35572	6.47097	0.080644	6.20423	cePISA-10	0.0801055	-0.10953	1.30683	-1.78685	6.60211	5.78891	6.60211	5.78891	0.0612976	6.24552	lcPISA-16
L-779450	BRAF;RAF1	MARCKS	P29966	0.0396102	0.0571589	0.571178	0.82423	6.38741	6.46558	6.34828	6.42645	0.0693482	6.21442	cePISA-10	0.23195	0.00623216	3.04636	0.0818512	7.3097	6.25103	7.24835	6.18968	0.0761401	6.22408	lcPISA-16
L-779450	BRAF;RAF1	SND1	Q7KZF4	0.0458077	-0.0126462	1.03044	-0.284475	6.44264	6.18682	6.40611	6.15029	0.0444545	6.24129	cePISA-10	-0.708181	0.406411	-2.58613	1.48413	3.73662	8.09103	3.86002	8.21444	0.273838	6.10467	lcPISA-16
L-779450	BRAF;RAF1	BCR	P11274	0.00297306	0.00437003	0.0637783	0.0937462	6.27597	6.28205	6.33387	6.33995	0.0466155	6.26305	cePISA-10	-0.321419	0.183494	-1.27582	0.72835	4.9203	6.98208	5.10858	7.17037	0.251931	6.1482	lcPISA-16
L-779450	BRAF;RAF1	DHRS11	Q6UWP2	0.0123275	-0.0430068	0.308213	-1.07526	6.31143	6.07394	6.32625	6.08876	0.0399967	6.25773	cePISA-10	0.0707748	0.0127241	1.40154	0.251972	6.57651	6.31714	6.57722	6.31785	0.050498	6.26166	lcPISA-16
L-779450	BRAF;RAF1	ITPRID2	P28290	-0.046083	-0.0334928	-0.494738	-0.359572	6.06386	6.117	6.03478	6.08793	0.0931462	6.26067	cePISA-10	-0.316502	-0.109512	-1.98903	-0.688216	5.04181	5.81966	5.08016	5.858	0.159124	6.27861	lcPISA-16
L-779450	BRAF;RAF1	TADA3	O75528	0.0517867	0.0433337	1.15185	0.96384	6.49263	6.4547	6.4682	6.43027	0.0449595	6.26371	cePISA-10	0.0047097	-0.0384123	0.113157	-0.922907	6.26842	6.08383	6.27932	6.09473	0.041621	6.248	lcPISA-16
L-779450	BRAF;RAF1	MIOS	Q9NXC5	0.0306389	0.00953175	1.1484	0.357266	6.3888	6.29601	6.39917	6.30638	0.0266797	6.25455	cePISA-10	-0.0696255	-0.00536204	-1.44265	-0.111102	5.95266	6.22382	5.94909	6.22024	0.0482624	6.24699	lcPISA-16
L-779450	BRAF;RAF1	SNX13	Q9Y5W8	0.0519054	-0.0185761	0.550279	-0.196937	6.46687	6.15853	6.47145	6.16311	0.0943255	6.23834	cePISA-10	0.111335	0.0990146	0.682076	0.606597	6.70314	6.64614	6.67204	6.61504	0.16323	6.20531	lcPISA-16
L-779450	BRAF;RAF1	VCL	P18206	-0.0401492	0.0190447	-1.39894	0.663587	6.07686	6.33138	6.09813	6.35265	0.0286997	6.24834	cePISA-10	0.0778105	-0.0152425	2.37022	-0.46431	6.59427	6.18236	6.52397	6.11207	0.0328284	6.24803	lcPISA-16
L-779450	BRAF;RAF1	EXOC8	Q8IYI6	-0.0124428	-0.0350879	-0.340928	-0.961396	6.21683	6.12	6.196	6.09918	0.0364968	6.27067	cePISA-10	-0.0496041	0.0259456	-0.620373	0.324488	6.07989	6.40677	6.21957	6.54644	0.0799585	6.29258	lcPISA-16
L-779450	BRAF;RAF1	NDUFV2	P19404	-0.00907411	0.0444311	-0.253317	1.24036	6.23344	6.46896	6.24646	6.48198	0.0358211	6.27278	cePISA-10	0.0134043	-0.0228639	0.331804	-0.565964	6.31318	6.15645	6.24471	6.08798	0.0403982	6.25479	lcPISA-16
L-779450	BRAF;RAF1	IDH3B	O43837	0.00152948	-0.0812684	0.0438998	-2.3326	6.25241	5.90368	6.26724	5.91851	0.0348402	6.24578	cePISA-10	0.127207	0.0533946	2.69523	1.13132	6.83716	6.49615	6.76083	6.41982	0.0471969	6.26013	lcPISA-16
L-779450	BRAF;RAF1	INTS1	Q8N201	0.0651994	-0.0107631	1.02684	-0.169511	6.56724	6.23039	6.47423	6.13739	0.0634949	6.27705	cePISA-10	-0.00778377	0.243382	-0.0425003	1.32889	6.19053	7.36777	6.36035	7.53759	0.183146	6.22401	lcPISA-16
L-779450	BRAF;RAF1	TLNRD1	Q9H1K6	-0.0313549	0.176201	-0.157443	0.884763	6.20259	7.16233	6.12569	7.08542	0.199151	6.33887	cePISA-10
L-779450	BRAF;RAF1	COPG2	Q9UBF2	-0.012714	0.00906254	-0.681712	0.485925	6.18588	6.27996	6.18484	6.27892	0.0186501	6.24064	cePISA-10	0.0360828	-0.00556515	0.967331	-0.149194	6.40756	6.22523	6.35197	6.16964	0.0373014	6.24929	lcPISA-16
L-779450	BRAF;RAF1	COPG1	Q9Y678	-0.0010794	0.0121226	-0.0806572	0.905846	6.24612	6.30354	6.23664	6.29406	0.0133826	6.2508	cePISA-10	0.0312576	0.0135654	1.03593	0.449583	6.3815	6.30372	6.33931	6.26153	0.0301733	6.24472	lcPISA-16
L-779450	BRAF;RAF1	NAGLU	P54802	0.0223683	-0.0627964	0.388374	-1.09032	6.33445	5.97134	6.41319	6.05008	0.0575947	6.237	cePISA-10	0.0447512	-0.0531718	0.632713	-0.751766	6.42536	6.00371	6.49946	6.07781	0.0707291	6.22911	lcPISA-16
L-779450	BRAF;RAF1	FMNL2	Q96PY5-3	0.00206794	0.164338	0.0190884	1.51694	6.26588	7.01182	6.20886	6.95479	0.108335	6.25691	cePISA-10
L-779450	BRAF;RAF1	PDHX	O00330	-0.0290228	0.0144331	-1.13823	0.566048	6.12108	6.30826	6.12541	6.31259	0.0254981	6.24547	cePISA-10	-0.172943	0.0987416	-1.29043	0.73677	5.57765	6.73343	5.58009	6.73587	0.13402	6.28799	lcPISA-16
L-779450	BRAF;RAF1	MTHFD2	P13995	-0.0167738	-0.0153982	-0.431586	-0.396191	6.17424	6.18013	6.10677	6.11266	0.0388655	6.24644	cePISA-10	0.0391059	-0.0388581	0.899305	-0.893607	6.4249	6.0869	6.44794	6.10995	0.0434846	6.25308	lcPISA-16
L-779450	BRAF;RAF1	PCYT1A	P49585	-0.00560675	-0.000464955	-0.145193	-0.0120405	6.22903	6.25127	6.20828	6.23052	0.0386158	6.25328	cePISA-10	-0.046432	-0.133303	-0.591342	-1.6977	6.08617	5.73051	6.03735	5.68169	0.0785197	6.28524	lcPISA-16
L-779450	BRAF;RAF1	PCYT1B	Q9Y5K3	0.0101256	-0.00594606	0.23763	-0.139544	6.279	6.20944	6.30808	6.23852	0.0426108	6.23509	cePISA-10	-0.00417926	-0.12771	-0.0527712	-1.61259	6.25809	5.74454	6.21489	5.70134	0.0791958	6.27625	lcPISA-16
L-779450	BRAF;RAF1	USP34	Q70CQ2	0.0022924	0.0219225	0.0644787	0.616615	6.26373	6.34954	6.24734	6.33315	0.0355529	6.25378	cePISA-10	0.0448473	0.00954049	0.492995	0.104876	6.4974	6.34032	6.4689	6.31182	0.0909692	6.29854	lcPISA-16
L-779450	BRAF;RAF1	NRBF2	Q96F24	0.00588256	0.0411975	0.137297	0.961534	6.26663	6.42192	6.34337	6.49866	0.0428455	6.24113	cePISA-10	-0.00724589	-0.0853013	-0.149796	-1.76345	6.20643	5.87956	6.1851	5.85823	0.0483718	6.23768	lcPISA-16
L-779450	BRAF;RAF1	PFKL	P17858-2	8.54997e-05	-0.000131726	0.00231066	-0.00355993	6.24345	6.24251	6.24289	6.24195	0.0370023	6.24308	cePISA-10	0.0380161	-0.0479399	1.10595	-1.39464	6.40836	6.0377	6.42238	6.05172	0.0343743	6.2417	lcPISA-16
L-779450	BRAF;RAF1	PFKP	Q01813	-0.00327797	0.00249136	-0.14951	0.113632	6.23159	6.25656	6.23463	6.2596	0.0219248	6.24576	cePISA-10	0.00925589	-0.0785906	0.276838	-2.3506	6.29383	5.92202	6.30189	5.93009	0.0334343	6.25357	lcPISA-16
L-779450	BRAF;RAF1	PFKM	P08237-3	0.00764491	0.000146447	0.309902	0.00593652	6.28851	6.25591	6.29766	6.26506	0.0246688	6.25528	cePISA-10	0.0672811	-0.0437998	2.07268	-1.34931	6.55778	6.07181	6.55159	6.06562	0.0324609	6.25897	lcPISA-16
L-779450	BRAF;RAF1	C8orf33	Q9H7E9-2	-0.0995694	0.0337681	-1.71169	0.580503	5.85884	6.42614	5.81	6.3773	0.0581704	6.27747	cePISA-10	0.206988	0.296135	0.686005	0.981457	6.97309	7.41756	7.03717	7.48164	0.30173	6.04109	lcPISA-16
L-779450	BRAF;RAF1	CSE1L	P55060	-0.00242022	-0.0359943	-0.0840324	-1.24976	6.24787	6.10414	6.24444	6.10072	0.028801	6.25835	cePISA-10	0.0353293	-0.0121258	0.638437	-0.219126	6.4336	6.22541	6.37324	6.16506	0.0553371	6.27796	lcPISA-16
L-779450	BRAF;RAF1	PURA	Q00577	-0.0276431	0.0466226	-0.501113	0.845175	6.11074	6.43354	6.03592	6.35872	0.0551633	6.22896	cePISA-10	-0.340784	0.0666928	-1.83102	0.358337	4.90768	6.50936	5.12671	6.7284	0.186118	6.2153	lcPISA-16
L-779450	BRAF;RAF1	PURB	Q96QR8	0.0263042	-0.00417439	0.546947	-0.0867986	6.34455	6.21192	6.34072	6.20809	0.0480928	6.22992	cePISA-10	-0.450397	0.0269519	-2.47785	0.148276	4.53102	6.30801	4.86398	6.64097	0.181769	6.19126	lcPISA-16
L-779450	BRAF;RAF1	PAXX	Q9BUH6	-0.0224794	0.0911823	-0.612537	2.48461	6.1467	6.65055	6.11772	6.62157	0.0366989	6.24322	cePISA-10	-0.104297	-0.08863	-2.54648	-2.16397	5.81398	5.87746	5.86311	5.92659	0.0409572	6.24985	lcPISA-16
L-779450	BRAF;RAF1	KIF20A	O95235	0.000360281	-0.000360371	0.00380613	-0.00380708	6.24758	6.24446	6.15558	6.15246	0.0946581	6.24602	cePISA-10
L-779450	BRAF;RAF1	RECQL4	O94761	0.0693403	-0.0324004	0.788335	-0.368363	6.55539	6.10902	6.5404	6.09403	0.0879579	6.24777	cePISA-10
L-779450	BRAF;RAF1	HDLBP	A0A024R4E5	0.00376863	-0.00504483	0.127406	-0.17055	6.27874	6.2405	6.25747	6.21923	0.0295798	6.26236	cePISA-10
L-779450	BRAF;RAF1	ANKRD30A	Q9BXX3	0.0560735	-0.175611	0.241228	-0.755478	6.35716	5.41401	6.57438	5.63123	0.23245	6.11482	cePISA-10
L-779450	BRAF;RAF1	ANKRD30B	Q9BXX2	-0.0447614	-0.0190561	-0.328408	-0.139812	6.00317	6.11109	6.03251	6.14043	0.136298	6.19234	cePISA-10
L-779450	BRAF;RAF1	NEK7	Q8TDX7	0.0736785	0.0316541	1.15563	0.496486	6.56555	6.37706	6.52149	6.333	0.0637562	6.23867	cePISA-10	0.0215423	-0.00232234	0.428571	-0.0462016	6.34234	6.23829	6.27458	6.17053	0.0502653	6.24834	lcPISA-16
L-779450	BRAF;RAF1	LCP1	P13796	-0.0205732	0.0363532	-0.62837	1.11034	6.15496	6.40268	6.15028	6.398	0.0327405	6.24336	cePISA-10	0.00172082	-0.0734526	0.0543666	-2.32063	6.25384	5.93632	6.25538	5.93786	0.0316521	6.24639	lcPISA-16
L-779450	BRAF;RAF1	PLS1	Q14651	0.00081161	-0.00896726	0.0297947	-0.329194	6.25881	6.21653	6.23834	6.19606	0.02724	6.25529	cePISA-10	-0.0518289	0.021908	-1.12965	0.477503	6.02546	6.34143	6.01341	6.32938	0.0458803	6.24585	lcPISA-16
L-779450	BRAF;RAF1	PLS3	P13797	-0.00537009	0.0291482	-0.134766	0.731495	6.20241	6.3526	6.2306	6.38079	0.0398474	6.22554	cePISA-10	-0.0290946	-0.140798	-0.685079	-3.31531	6.13675	5.67952	6.10522	5.648	0.0424689	6.26176	lcPISA-16
L-779450	BRAF;RAF1	TANK	Q92844	0.0177246	0.0320147	0.218658	0.394947	6.29371	6.35637	6.32019	6.38284	0.0810609	6.21687	cePISA-10	-0.0329241	-0.0141099	-0.468075	-0.200598	6.09154	6.1715	6.00059	6.08055	0.0703395	6.23215	lcPISA-16
L-779450	BRAF;RAF1	GLOD4	Q9HC38-2	-0.00521512	0.0154025	-0.215722	0.63712	6.20343	6.29272	6.21311	6.3024	0.0241752	6.22589	cePISA-10	0.0022439	0.00100425	0.0445251	0.0199271	6.26391	6.25852	6.26169	6.25631	0.0503962	6.25417	lcPISA-16
L-779450	BRAF;RAF1	POP1	Q99575	-0.0251163	0.020724	-0.81705	0.674167	6.14975	6.34829	6.15429	6.35283	0.0307402	6.25775	cePISA-10	0.00213271	0.0313501	0.0545807	0.802318	6.25514	6.3831	6.25125	6.37922	0.0390744	6.24589	lcPISA-16
L-779450	BRAF;RAF1	AGK	Q53H12	-0.0307219	-0.0141202	-0.800438	-0.367893	6.12155	6.1924	6.10929	6.18014	0.0383814	6.25331	cePISA-10	0.0284676	-0.0347234	0.709663	-0.865613	6.38499	6.11135	6.43221	6.15858	0.0401142	6.26023	lcPISA-16
L-779450	BRAF;RAF1	UBE3A	Q05086	-0.0123425	-0.007397	-0.633918	-0.379914	6.20295	6.22425	6.19844	6.21974	0.0194702	6.25624	cePISA-10	0.0232072	-0.0208067	0.793781	-0.711672	6.34631	6.15562	6.33005	6.13936	0.0292363	6.24503	lcPISA-16
L-779450	BRAF;RAF1	DAGLB	Q8NCG7	0.0133157	-0.0207572	0.268214	-0.418107	6.31254	6.1652	6.33614	6.1888	0.0496457	6.25455	cePISA-10	0.0871183	-0.00356304	1.41421	-0.0578397	6.63402	6.22987	6.51921	6.11506	0.061602	6.24528	lcPISA-16
L-779450	BRAF;RAF1	NUMA1	Q14980	-0.00100642	0.0268704	-0.0384331	1.02613	6.24071	6.36247	6.24428	6.36604	0.0261861	6.24506	cePISA-10	-0.0698718	0.131352	-0.682232	1.28253	5.95041	6.84103	5.88835	6.77897	0.102417	6.2457	lcPISA-16
L-779450	BRAF;RAF1	EXOC5	O00471	0.0250397	-0.0516515	0.497395	-1.02602	6.36564	6.0361	6.33731	6.00776	0.0503417	6.25612	cePISA-10	-0.0761118	0.0643512	-1.02394	0.865725	5.97299	6.58378	6.06547	6.67626	0.0743322	6.29656	lcPISA-16
L-779450	BRAF;RAF1	GCN1	Q92616	0.0732932	-0.0218637	1.15947	-0.345875	6.57971	6.15973	6.47184	6.05186	0.0632127	6.25379	cePISA-10	-0.504509	0.386285	-2.15544	1.65034	4.30791	7.98771	4.44985	8.12965	0.234063	6.11137	lcPISA-16
L-779450	BRAF;RAF1	MTMR4	Q9NYA4	0.0188077	-0.200372	0.178096	-1.89738	6.35775	5.46165	6.40151	5.50541	0.105604	6.27541	cePISA-10	-0.467475	-0.0368622	-3.37808	-0.266375	4.55142	6.13443	4.74216	6.32517	0.138385	6.29319	lcPISA-16
L-779450	BRAF;RAF1	MTMR3	Q13615	-0.0681144	0.0375144	-1.48121	0.815785	5.96828	6.42165	5.92244	6.37581	0.0459857	6.25682	cePISA-10	0.0114768	0.0706272	0.181861	1.11916	6.31344	6.57767	6.3315	6.59573	0.0631076	6.26342	lcPISA-16
L-779450	BRAF;RAF1	PACSIN2	Q9UNF0	0.0214137	-0.00300409	0.808303	-0.113395	6.33092	6.22467	6.32168	6.21543	0.0264922	6.23764	cePISA-10	-0.136431	0.0727438	-1.40013	0.746537	5.68307	6.56979	5.72462	6.61133	0.0974416	6.24674	lcPISA-16
L-779450	BRAF;RAF1	PACSIN1	Q9BY11	-0.0945531	-0.141073	-1.1189	-1.6694	5.87248	5.68614	5.88844	5.7021	0.0845052	6.27025	cePISA-10
L-779450	BRAF;RAF1	SNX2	O60749	-0.00199132	-0.0822527	-0.0689081	-2.8463	6.24444	5.90653	6.25224	5.91433	0.0288982	6.25307	cePISA-10	-0.0585949	-0.0548476	-0.794867	-0.744034	6.02507	6.04074	6.0228	6.03847	0.0737166	6.27482	lcPISA-16
L-779450	BRAF;RAF1	SNX2	O60749-2	-0.0231551	0.0227893	-0.147736	0.145402	6.0778	6.27447	6.4429	6.63957	0.156733	6.17614	cePISA-10
L-779450	BRAF;RAF1	SNX1	Q13596	-0.00913648	-0.00835221	-0.540652	-0.494242	6.21594	6.21932	6.2203	6.22368	0.016899	6.25543	cePISA-10	-0.0458922	-0.00159768	-0.511223	-0.0177976	6.10895	6.29942	6.13089	6.32136	0.0897695	6.3064	lcPISA-16
L-779450	BRAF;RAF1	RBBP6	Q7Z6E9	-0.0308482	-0.00050232	-0.748954	-0.0121957	6.11566	6.24566	6.17414	6.30414	0.0411883	6.24783	cePISA-10	-0.279985	0.3294	-2.92742	3.44408	5.14088	7.84297	4.77463	7.47672	0.0956424	6.24196	lcPISA-16
L-779450	BRAF;RAF1	GRHPR	Q9UBQ7	-0.0276634	-0.03635	-0.632202	-0.83072	6.12196	6.08521	6.13802	6.10127	0.0437572	6.24048	cePISA-10	0.0592842	-0.015549	1.28456	-0.336914	6.49184	6.16369	6.45269	6.12454	0.0461514	6.23048	lcPISA-16
L-779450	BRAF;RAF1	GPD2	P43304	-0.0191266	0.0167575	-0.729347	0.639006	6.15886	6.31397	6.15614	6.31125	0.0262243	6.24106	cePISA-10	0.10428	0.0296875	3.03675	0.864532	6.72734	6.38835	6.68888	6.34989	0.0343394	6.25823	lcPISA-16
L-779450	BRAF;RAF1	SHC1	P29353-6	0.0121423	0.00935762	0.201964	0.155646	6.27484	6.26274	6.31248	6.30038	0.0601211	6.22225	cePISA-10	0.0275741	-0.0256271	0.762105	-0.708293	6.36825	6.13769	6.40944	6.17888	0.0361815	6.24769	lcPISA-16
L-779450	BRAF;RAF1	C9orf64	Q5T6V5	0.000998686	-0.0139322	0.0304525	-0.42483	6.25003	6.18568	6.28719	6.22284	0.0327949	6.24571	cePISA-10	-0.0125936	0.120543	-0.126402	1.20989	6.18254	6.78024	6.13962	6.73732	0.0996314	6.23674	lcPISA-16
L-779450	BRAF;RAF1	STIM1	Q13586	0.000818063	-0.0333501	0.0172132	-0.701732	6.24474	6.09858	6.25332	6.10716	0.0475254	6.2412	cePISA-10	-0.0190818	-0.030983	-0.39763	-0.645631	6.20909	6.15808	6.26603	6.21502	0.0479888	6.29176	lcPISA-16
L-779450	BRAF;RAF1	STIM2	Q9P246-2	-0.0244544	0.0541167	-0.176887	0.391444	6.12578	6.46866	6.23107	6.57394	0.138249	6.2305	cePISA-10
L-779450	BRAF;RAF1	RBM33	Q96EV2	-0.0338121	-0.0217817	-0.677273	-0.436298	6.10241	6.15351	6.09528	6.14638	0.0499239	6.24712	cePISA-10	0.0730862	-0.0707681	1.45726	-1.41104	6.59606	5.97008	6.6072	5.98122	0.0501531	6.27023	lcPISA-16
L-779450	BRAF;RAF1	IWS1	Q96ST2	0.0409513	-0.0079809	1.272	-0.247897	6.42638	6.21207	6.42501	6.2107	0.0321944	6.24653	cePISA-10	0.0324206	-0.0577641	0.460324	-0.820165	6.36363	5.97801	6.34798	5.96236	0.0704298	6.22222	lcPISA-16
L-779450	BRAF;RAF1	PIK3C2A	O00443	0.0564239	-0.0167039	0.915911	-0.271148	6.51269	6.19079	6.5458	6.22391	0.0616041	6.26289	cePISA-10	-0.648076	0.24335	-3.48472	1.3085	3.94319	7.31464	4.08025	7.45171	0.185976	6.17927	lcPISA-16
L-779450	BRAF;RAF1	ARID4A	P29374	-0.093381	0.207211	-0.848464	1.88273	5.84559	7.19972	5.69404	7.04817	0.110059	6.23647	cePISA-10
L-779450	BRAF;RAF1	ARID4B	Q4LE39	-0.020031	0.0483266	-0.469798	1.13343	6.15181	6.45031	6.13908	6.43758	0.0426375	6.23782	cePISA-10
L-779450	BRAF;RAF1	LIN28B	Q6ZN17	0.0382769	-0.0159555	1.38784	-0.578512	6.42448	6.18745	6.44963	6.21261	0.0275803	6.25626	cePISA-10	-0.127411	0.116198	-1.35674	1.23734	5.68233	6.7276	5.6776	6.72287	0.0939095	6.20699	lcPISA-16
L-779450	BRAF;RAF1	LIG3	P49916	0.0292034	-0.00736582	0.782987	-0.197489	6.39811	6.23796	6.38505	6.22491	0.0372974	6.26989	cePISA-10
L-779450	BRAF;RAF1	CDC73	Q6P1J9	0.0456327	-0.0422409	1.18305	-1.09512	6.46455	6.08256	6.46793	6.08593	0.0385719	6.26328	cePISA-10	-0.35438	0.139493	-1.75187	0.689582	4.89613	6.89483	4.97849	6.97719	0.202286	6.25939	lcPISA-16
L-779450	BRAF;RAF1	DNAJC6	O75061-2	0.00369577	0.0227794	0.0918229	0.565964	6.27532	6.35888	6.28049	6.36405	0.0402489	6.25927	cePISA-10	0.00920659	-0.0526453	0.188808	-1.07964	6.28026	6.0167	6.2703	6.00674	0.0487617	6.24031	lcPISA-16
L-779450	BRAF;RAF1	DUSP3	P51452	0.0276171	-0.00229879	0.831307	-0.0691963	6.39588	6.26462	6.37775	6.24649	0.0332213	6.27461	cePISA-10	0.0243962	-0.0213646	0.439401	-0.384798	6.3332	6.13547	6.34643	6.1487	0.0555215	6.22701	lcPISA-16
L-779450	BRAF;RAF1	VDAC3	Q9Y277	0.00989578	-0.00560351	0.297661	-0.168551	6.29995	6.23264	6.28232	6.215	0.0332452	6.25689	cePISA-10	0.00179952	-0.0734902	0.0486552	-1.98702	6.24522	5.92766	6.27179	5.95423	0.0369851	6.23743	lcPISA-16
L-779450	BRAF;RAF1	VDAC1	P21796	-0.029058	0.0294888	-0.976648	0.991131	6.11089	6.36398	6.14054	6.39363	0.0297527	6.23522	cePISA-10	0.0428275	-0.0499122	1.31355	-1.53084	6.42678	6.02665	6.44966	6.04953	0.0326044	6.23881	lcPISA-16
L-779450	BRAF;RAF1	WIZ	O95785-3	0.0207924	-0.0302437	0.586395	-0.852945	6.34259	6.12214	6.33734	6.11689	0.035458	6.25183	cePISA-10	-0.0066889	-0.0479737	-0.0724216	-0.519417	6.22101	6.04551	6.22107	6.04557	0.0923606	6.24992	lcPISA-16
L-779450	BRAF;RAF1	ASAP3	Q8TDY4	-0.00653938	-0.000498604	-0.0863456	-0.00658354	6.2227	6.24881	6.30514	6.33125	0.075735	6.25097	cePISA-10
L-779450	BRAF;RAF1	EMG1	Q92979	0.0212542	-0.05835	0.564424	-1.54954	6.35381	6.01272	6.34413	6.00304	0.0376564	6.26089	cePISA-10	-0.0153286	0.179548	-0.218502	2.55939	6.17183	7.06444	6.13558	7.02819	0.0701528	6.23775	lcPISA-16
L-779450	BRAF;RAF1	TCF3	P15923	-0.0116743	0.034437	-0.178031	0.525161	6.17984	6.38055	6.16265	6.36336	0.0655743	6.23005	cePISA-10	0.015489	-0.00103885	0.235938	-0.0158243	6.33314	6.261	6.32452	6.25238	0.0656487	6.26551	lcPISA-16
L-779450	BRAF;RAF1	TCF3	P15923-2	0.118471	0.189388	0.860138	1.37502	6.742	7.08169	6.69486	7.03455	0.137734	6.21049	cePISA-10	0.0774855	-0.0788014	0.668652	-0.680008	6.59326	5.91634	6.55671	5.87979	0.115883	6.24849	lcPISA-16
L-779450	BRAF;RAF1	TCF12	Q99081-3	-0.0522229	0.0176663	-0.960764	0.325013	6.04903	6.34929	6.05825	6.3585	0.0543556	6.27201	cePISA-10	0.0961716	0.150207	1.18717	1.85421	6.69282	6.94825	6.66288	6.91831	0.0810088	6.26121	lcPISA-16
L-779450	BRAF;RAF1	TCF4	P15884	0.00823785	0.00255811	0.068319	0.0212152	6.27616	6.2515	6.514	6.48934	0.120579	6.24042	cePISA-10
L-779450	BRAF;RAF1	SPEN	Q96T58	-0.0156892	0.0271341	-0.184631	0.319315	6.1737	6.3597	6.24091	6.42691	0.0849761	6.2412	cePISA-10	0.0795483	-0.0144825	0.768152	-0.13985	6.58399	6.16854	6.50552	6.09008	0.103558	6.23078	lcPISA-16
L-779450	BRAF;RAF1	EIF2B5	Q13144	-0.0108	-0.0111646	-0.406053	-0.419762	6.21301	6.21144	6.20389	6.20232	0.0265975	6.25969	cePISA-10	-0.116863	0.108539	-2.3844	2.21456	5.76051	6.73463	5.76497	6.73909	0.0490116	6.24655	lcPISA-16
L-779450	BRAF;RAF1	PRPF3	O43395	0.000125871	0.0298339	0.00299433	0.709715	6.2469	6.37687	6.27752	6.40749	0.0420365	6.24636	cePISA-10	0.102443	0.0112563	1.23133	0.135297	6.67842	6.26937	6.62207	6.21302	0.0831967	6.22065	lcPISA-16
L-779450	BRAF;RAF1	ASMTL	O95671	-0.0141697	0.00398128	-0.424375	0.119238	6.18842	6.26677	6.24157	6.31992	0.0333895	6.2495	cePISA-10	-0.254555	-0.223473	-2.06267	-1.81081	5.24011	5.35423	5.05184	5.16596	0.12341	6.25128	lcPISA-16
L-779450	BRAF;RAF1	CAND1	Q86VP6	-0.00555654	0.0155362	-0.214417	0.599514	6.21546	6.30699	6.22328	6.31482	0.0259147	6.23944	cePISA-10	0.0683099	-0.0170415	1.99556	-0.49784	6.55774	6.18103	6.53998	6.16327	0.0342309	6.25448	lcPISA-16
L-779450	BRAF;RAF1	CAND2	O75155	-0.0196362	0.012612	-0.761821	0.489306	6.1709	6.31039	6.13751	6.277	0.0257754	6.25547	cePISA-10	0.0660978	-0.0232093	1.33001	-0.467015	6.53334	6.14117	6.45426	6.06209	0.0496972	6.24076	lcPISA-16
L-779450	BRAF;RAF1	CAND1	F5H6I6	0.022689	0.119191	0.194616	1.02237	6.32569	6.7633	6.28303	6.72063	0.116583	6.22699	cePISA-10
L-779450	BRAF;RAF1	ATP2C1	P98194-7	-0.00903228	-0.0579728	-0.0890604	-0.571625	6.23613	6.02813	5.86979	5.66179	0.101417	6.27529	cePISA-10	0.000866675	-0.000867196	0.0178565	-0.0178672	6.27755	6.27001	6.33678	6.32924	0.0485356	6.27378	lcPISA-16
L-779450	BRAF;RAF1	ATP2C1	P98194-3	0.168548	-0.0161716	1.7813	-0.170909	6.95123	6.11583	6.85262	6.01722	0.0946211	6.18478	cePISA-10
L-779450	BRAF;RAF1	TP53BP1	Q12888-2	-0.0289001	0.0218448	-1.16699	0.882099	6.12409	6.34333	6.12921	6.34845	0.0247645	6.24801	cePISA-10	-0.0810876	0.0335975	-1.71362	0.710012	5.90909	6.39799	5.88742	6.37633	0.0473196	6.25072	lcPISA-16
L-779450	BRAF;RAF1	CDT1	Q9H211	0.0759147	0.0112174	0.636963	0.0941201	6.59642	6.30715	6.62282	6.33354	0.119182	6.2583	cePISA-10
L-779450	BRAF;RAF1	QRSL1	Q9H0R6	0.00572119	-0.00145258	0.081675	-0.0207368	6.29016	6.25896	6.30311	6.27191	0.0700482	6.26526	cePISA-10	0.123025	0.0189944	1.8979	0.293026	6.81201	6.3381	6.77911	6.3052	0.0648216	6.25519	lcPISA-16
L-779450	BRAF;RAF1	BOD1L1	Q8NFC6	-0.0108406	0.0076632	-0.349687	0.247193	6.20291	6.28298	6.21186	6.29193	0.0310008	6.2497	cePISA-10	-0.134847	0.0411265	-2.92647	0.892533	5.67464	6.41078	5.71562	6.45177	0.0460784	6.23062	lcPISA-16
L-779450	BRAF;RAF1	BOD1	Q96IK1	0.050577	-0.00947222	0.301412	-0.0564494	6.43804	6.17557	6.39306	6.13059	0.1678	6.21625	cePISA-10	0.0741234	0.0117145	0.661191	0.104494	6.51616	6.24029	6.41179	6.13592	0.112106	6.18982	lcPISA-16
L-779450	BRAF;RAF1	TRPM7	Q96QT4	0.0772307	0.0679786	0.623901	0.549158	6.54354	6.50171	6.61207	6.57024	0.123787	6.20247	cePISA-10	0.0683583	0.0584317	0.610907	0.522195	6.55828	6.51332	6.43347	6.3885	0.111896	6.25479	lcPISA-16
L-779450	BRAF;RAF1	SRPK2	P78362-2	0.00103979	-0.00166684	0.0204024	-0.0327062	6.25291	6.24118	6.33748	6.32576	0.0509639	6.2484	cePISA-10	-0.345629	0.237993	-1.80811	1.24503	4.81303	7.21284	5.03069	7.4305	0.191155	6.11594	lcPISA-16
L-779450	BRAF;RAF1	SRPK1	Q96SB4	0.0429276	0.0565045	0.761267	1.00204	6.40281	6.46335	6.45307	6.51361	0.0563897	6.2151	cePISA-10	-0.321179	0.254396	-1.48791	1.17852	4.86294	7.24711	5.08101	7.46517	0.21586	6.07552	lcPISA-16
L-779450	BRAF;RAF1	AP2A1	O95782	0.0259333	-0.0146327	0.825847	-0.46598	6.33904	6.16328	6.33031	6.15455	0.0314021	6.22611	cePISA-10	0.0192286	0.0952591	0.400439	1.98379	6.39246	6.73839	6.37395	6.71987	0.0480187	6.30783	lcPISA-16
L-779450	BRAF;RAF1	AP2A2	O94973-2	-0.068288	0.0318276	-1.58416	0.738345	5.95594	6.38394	6.00306	6.43105	0.0431066	6.24464	cePISA-10	0.0680633	0.0756955	1.4149	1.57356	6.57585	6.61073	6.56087	6.59575	0.0481047	6.27281	lcPISA-16
L-779450	BRAF;RAF1	RCN1	Q15293	-0.00462427	0.0368088	-0.114524	0.911602	6.22811	6.40958	6.23762	6.41908	0.0403782	6.24811	cePISA-10	0.00299831	-0.0966284	0.0805284	-2.59524	6.27616	5.85738	6.2981	5.87932	0.037233	6.26312	lcPISA-16
L-779450	BRAF;RAF1	BCAT2	O15382	-0.0131989	0.0286517	-0.467848	1.01559	6.17629	6.35808	6.18085	6.36264	0.028212	6.23306	cePISA-10	0.0283451	-0.103977	0.757032	-2.77697	6.37247	5.814	6.45819	5.89972	0.0374424	6.24848	lcPISA-16
L-779450	BRAF;RAF1	PLXNA1	Q9UIW2	0.00952364	-0.0347103	0.357086	-1.30145	6.27779	6.08823	6.2917	6.10214	0.0266704	6.23649	cePISA-10	-0.00317809	-0.0237214	-0.0791019	-0.590421	6.24175	6.1535	6.19455	6.1063	0.0401771	6.25551	lcPISA-16
L-779450	BRAF;RAF1	PLXNA3	P51805	0.0267109	-0.0194868	0.163335	-0.11916	6.39166	6.19022	6.38808	6.18665	0.163535	6.2744	cePISA-10
L-779450	BRAF;RAF1	SEL1L	Q9UBV2	-0.00918913	0.000717027	-0.224283	0.0175007	6.21621	6.25903	6.21177	6.2546	0.0409712	6.25593	cePISA-10	-0.00351194	0.0588604	-0.0957805	1.60529	6.24268	6.51849	6.18935	6.46516	0.0366665	6.2579	lcPISA-16
L-779450	BRAF;RAF1	PPP1R12C	Q9BZL4-4	0.00497438	-0.00562878	0.109077	-0.123426	6.27098	6.22506	6.29588	6.24996	0.0456045	6.2494	cePISA-10
L-779450	BRAF;RAF1	PPP1R12C	Q9BZL4-3	0.090604	0.100217	1.15166	1.27385	6.54282	6.58656	6.50105	6.54479	0.0786723	6.14456	cePISA-10
L-779450	BRAF;RAF1	YBX1	P67809	0.00422212	0.0325644	0.09036	0.696931	6.28791	6.41266	6.26623	6.39098	0.0467255	6.26954	cePISA-10	-0.200658	0.0951204	-1.2922	0.61256	5.40768	6.63818	5.51487	6.74537	0.155284	6.21462	lcPISA-16
L-779450	BRAF;RAF1	YBX3	P16989	-0.0329297	0.00673959	-0.85692	0.175382	6.10262	6.27275	6.1157	6.28583	0.038428	6.24352	cePISA-10	-0.259701	0.111157	-1.78515	0.764077	5.18614	6.70631	5.30529	6.82546	0.145479	6.20901	lcPISA-16
L-779450	BRAF;RAF1	YBX3	P16989-2	-0.122924	-0.0390798	-1.4641	-0.465464	5.69149	6.03206	5.71523	6.0558	0.0839589	6.19769	cePISA-10	-0.434224	-0.0229336	-2.32206	-0.12264	4.63394	6.16256	4.72191	6.25053	0.187	6.2613	lcPISA-16
L-779450	BRAF;RAF1	SLC30A10	Q6XR72	-0.0602094	0.0491128	-0.602895	0.491781	5.96509	6.43468	5.91962	6.3892	0.0998671	6.21931	cePISA-10	0.057374	-0.00687237	0.616362	-0.073829	6.47477	6.19276	6.55118	6.26917	0.093085	6.22233	lcPISA-16
L-779450	BRAF;RAF1	TTC38	Q5R3I4	0.0392706	0.0300473	0.594238	0.454671	6.36461	6.32405	6.39938	6.35882	0.0660857	6.1937	cePISA-10	0.042572	0.0269797	0.332786	0.210901	6.22164	6.15476	6.3757	6.30882	0.127926	6.04073	lcPISA-16
L-779450	BRAF;RAF1	STXBP2	Q15833	-0.00481497	-0.0029302	-0.126214	-0.0768087	6.21138	6.2195	6.17708	6.1852	0.0381493	6.23215	cePISA-10
L-779450	BRAF;RAF1	STXBP1	P61764	0.0227246	-0.0449311	0.49989	-0.988383	6.35107	6.06011	6.33105	6.04009	0.0454592	6.25182	cePISA-10	0.010223	0.177853	0.0805363	1.40112	6.24768	7.01747	6.26529	7.03508	0.126937	6.20357	lcPISA-16
L-779450	BRAF;RAF1	CCDC137	Q6PK04	-0.11335	0.0562512	-1.53617	0.762341	5.79291	6.51555	5.79654	6.51919	0.0737875	6.2664	cePISA-10	-0.416223	0.0677126	-1.76159	0.286582	4.62835	6.473	4.91991	6.76456	0.236277	6.17622	lcPISA-16
L-779450	BRAF;RAF1	TOM1	O60784-2	0.000261583	0.00450021	0.00669692	0.115212	6.26037	6.27879	6.27569	6.29411	0.0390602	6.25924	cePISA-10	-0.0924489	-0.0138914	-1.11485	-0.167518	5.8649	6.19311	5.85185	6.18006	0.0829247	6.25303	lcPISA-16
L-779450	BRAF;RAF1	RAPGEF6	Q8TEU7-4	-0.0071811	-0.00589064	-0.204247	-0.167544	6.23552	6.24109	6.2015	6.20708	0.0351588	6.26663	cePISA-10	-0.0955414	-0.139175	-0.717529	-1.04522	5.86238	5.68773	5.82325	5.6486	0.133153	6.26375	lcPISA-16
L-779450	BRAF;RAF1	FNIP1	Q8TF40-3	0.0257029	-0.00720772	0.509848	-0.142974	6.38743	6.24338	6.33464	6.19058	0.0504128	6.27464	cePISA-10
L-779450	BRAF;RAF1	MORC3	Q14149	0.0407832	0.0277056	1.44951	0.984703	6.43742	6.37933	6.4462	6.38811	0.0281359	6.25799	cePISA-10	0.00295635	0.0201543	0.0291558	0.198763	6.23081	6.30553	6.27897	6.35369	0.101398	6.21805	lcPISA-16
L-779450	BRAF;RAF1	RAPGEF2	A0A2R8YGD3	-0.046775	-0.0469448	-0.620151	-0.622403	6.03112	6.03041	5.95926	5.95855	0.0754252	6.22987	cePISA-10	0.077787	0.0375643	0.755671	0.364923	6.60516	6.42355	6.56341	6.3818	0.102938	6.25845	lcPISA-16
L-779450	BRAF;RAF1	RFC1	P35251	0.0933256	0.0297019	1.39389	0.443622	6.68138	6.39314	6.65597	6.36772	0.0669532	6.26286	cePISA-10	-0.0936434	0.559274	-0.542724	3.24135	5.77238	9.07617	5.72095	9.02474	0.172543	6.15949	lcPISA-16
L-779450	BRAF;RAF1	KNOP1	Q1ED39	-0.0435187	0.059873	-0.392059	0.539395	6.04648	6.49571	5.95972	6.40895	0.111	6.23165	cePISA-10	0.0429548	0.0741981	0.241553	0.417248	6.40222	6.54238	6.40222	6.54238	0.177827	6.21441	lcPISA-16
L-779450	BRAF;RAF1	TPR	P12270	-0.0331029	0.0385769	-1.2887	1.5018	6.11233	6.42369	6.12777	6.43913	0.0256871	6.2542	cePISA-10	-0.0992911	-0.109069	-1.43516	-1.57649	5.77259	5.7336	5.75896	5.71997	0.0691846	6.18387	lcPISA-16
L-779450	BRAF;RAF1	PCM1	Q15154	-0.00459245	0.00968663	-0.14366	0.303015	6.23527	6.29728	6.25824	6.32026	0.0319675	6.25514	cePISA-10
L-779450	BRAF;RAF1	SLC20A2	Q08357	0.132935	-0.0759978	1.61889	-0.925504	6.80959	5.89149	6.83726	5.91917	0.0821151	6.21016	cePISA-10	0.0692524	-0.0625699	1.06611	-0.963236	6.54943	5.97752	6.4776	5.90569	0.0649581	6.24247	lcPISA-16
L-779450	BRAF;RAF1	SLC20A1	Q8WUM9	-0.0422546	0.0824075	-0.663278	1.29357	6.02588	6.56973	6.02016	6.56401	0.0637056	6.20498	cePISA-10	-0.0524012	0.00544904	-1.08838	0.113177	6.02686	6.27344	5.99646	6.24304	0.0481461	6.24979	lcPISA-16
L-779450	BRAF;RAF1	ATP11A	P98196	-0.0177592	0.0489026	-0.268462	0.739248	6.197	6.49006	6.14032	6.43338	0.0661518	6.27376	cePISA-10	0.00117001	-0.0976422	0.019694	-1.64354	6.23564	5.82285	6.18286	5.77007	0.0594095	6.23058	lcPISA-16
L-779450	BRAF;RAF1	ATP11C	Q8NB49	-0.0182973	0.00253607	-0.6376	0.0883738	6.16486	6.25453	6.22064	6.31031	0.0286971	6.24354	cePISA-10	0.0639258	0.067352	1.53588	1.6182	6.53144	6.54697	6.53228	6.54781	0.0416216	6.24836	lcPISA-16
L-779450	BRAF;RAF1	ATP11C	A0A067XG54	0.0809998	-0.0559172	0.670196	-0.462662	6.64716	6.04533	6.60448	6.00265	0.12086	6.28424	cePISA-10
L-779450	BRAF;RAF1	ATP11B	Q9Y2G3	-0.0163899	-0.00740435	-0.491957	-0.222248	6.18621	6.22486	6.13268	6.17133	0.0333158	6.25689	cePISA-10	0.0327285	-0.0516031	0.75332	-1.18776	6.38779	6.0251	6.39729	6.0346	0.0434457	6.24451	lcPISA-16
L-779450	BRAF;RAF1	AP3M1	Q9Y2T2	0.00199924	-0.00209208	0.0752247	-0.0787181	6.26442	6.24668	6.26546	6.24772	0.0265769	6.25575	cePISA-10	-0.00950859	0.0134366	-0.213312	0.30143	6.21464	6.31426	6.21751	6.31714	0.044576	6.25573	lcPISA-16
L-779450	BRAF;RAF1	AP3M2	P53677	-0.296497	-0.120335	-2.84264	-1.1537	5.11096	5.77474	5.13828	5.80206	0.104303	6.27707	cePISA-10
L-779450	BRAF;RAF1	ASB6	Q9NWX5	0.00951103	0.110867	0.107581	1.25403	6.28076	6.73788	6.24293	6.70005	0.0884082	6.23949	cePISA-10	0.104483	0.0971608	0.795472	0.739723	6.7277	6.69364	6.59994	6.56588	0.131347	6.25769	lcPISA-16
L-779450	BRAF;RAF1	WBP2	Q969T9	0.0196183	0.0548476	0.465384	1.30109	6.31926	6.47546	6.33162	6.48783	0.0421551	6.23391	cePISA-10	0.0422412	-0.00182368	0.997268	-0.043055	6.44345	6.24962	6.42114	6.22731	0.0423569	6.25753	lcPISA-16
L-779450	BRAF;RAF1	CYHR1	E9PJD7	-0.00210771	0.00210464	-0.0339138	0.0338643	6.22426	6.24245	6.25968	6.27788	0.0621491	6.23336	cePISA-10	0.0277317	-0.116067	0.378761	-1.58525	6.36786	5.76376	6.38851	5.78441	0.0732168	6.24662	lcPISA-16
L-779450	BRAF;RAF1	PRKRA	O75569	0.0451014	-0.0204354	0.967073	-0.438179	6.45211	6.16556	6.46058	6.17404	0.046637	6.25352	cePISA-10	-0.432425	0.165324	-2.15526	0.823994	4.62048	6.99242	4.83718	7.20912	0.200637	6.23534	lcPISA-16
L-779450	BRAF;RAF1	CCAR2	Q8N163	-0.00768188	0.0173786	-0.302701	0.684794	6.24289	6.35228	6.25273	6.36212	0.0253778	6.27622	cePISA-10
L-779450	BRAF;RAF1	MTA2	O94776	0.0206684	-0.0502065	0.531847	-1.29193	6.3336	6.02997	6.31099	6.00736	0.0388616	6.24351	cePISA-10	-0.0632674	0.157517	-0.959774	2.38955	5.96239	6.94836	5.91505	6.90103	0.065919	6.22968	lcPISA-16
L-779450	BRAF;RAF1	MTA1	Q13330	0.0243492	-0.0251591	0.653205	-0.674933	6.36116	6.14657	6.3589	6.14431	0.0372765	6.2547	cePISA-10	-0.104527	-0.107095	-1.52992	-1.56751	5.83056	5.8202	5.82191	5.81154	0.0683219	6.26868	lcPISA-16
L-779450	BRAF;RAF1	MTA3	Q9BTC8	0.00460295	-0.0966519	0.0909562	-1.90988	6.30055	5.87351	6.29271	5.86567	0.0506062	6.28048	cePISA-10
L-779450	BRAF;RAF1	EIF3B	P55884-2	-0.0247614	0.0157052	-1.22848	0.779174	6.14912	6.32404	6.15029	6.32521	0.0201562	6.25556	cePISA-10	-0.230098	0.199591	-2.53857	2.20201	5.33082	7.18031	5.38796	7.23745	0.0906406	6.2526	lcPISA-16
L-779450	BRAF;RAF1	EIF3B	C9JQN7	-0.0343067	0.011685	-0.379661	0.129314	6.10171	6.29936	6.07755	6.2752	0.0903614	6.24855	cePISA-10
L-779450	BRAF;RAF1	ALDH16A1	Q8IZ83	-0.0537467	-0.0254026	-1.80142	-0.851417	6.02998	6.14962	6.02696	6.1466	0.0298357	6.25886	cePISA-10	0.0132377	-0.0534249	0.398554	-1.60849	6.31725	6.03199	6.31189	6.02663	0.0332144	6.25955	lcPISA-16
L-779450	BRAF;RAF1	BMS1	Q14692	0.0353212	0.0327665	0.827729	0.767862	6.40404	6.39271	6.38338	6.37205	0.0426724	6.24916	cePISA-10	-0.287262	0.216619	-1.82912	1.3793	5.09816	7.22931	5.13918	7.27033	0.15705	6.2214	lcPISA-16
L-779450	BRAF;RAF1	MAP1B	P46821	-0.00270314	0.0274519	-0.142304	1.44518	6.23856	6.37033	6.21561	6.34738	0.0189955	6.25026	cePISA-10	-0.0572116	0.0221998	-1.76881	0.686353	6.01058	6.3507	6.00978	6.3499	0.0323447	6.25373	lcPISA-16
L-779450	BRAF;RAF1	MAP1A	P78559	-0.00613943	0.0201495	-0.381124	1.25084	6.22216	6.33658	6.22571	6.34013	0.0161088	6.24869	cePISA-10
L-779450	BRAF;RAF1	ADK	P55263	0.038325	0.0547761	0.346543	0.495297	6.17792	6.24877	6.22265	6.2935	0.110592	6.01596	cePISA-10	0.0562481	0.0128208	0.581792	0.13261	6.37508	6.18604	6.20937	6.02033	0.0966807	6.13131	lcPISA-16
L-779450	BRAF;RAF1	PDIA5	Q14554	0.012896	-0.0411718	0.490214	-1.56506	6.30802	6.07599	6.32342	6.09139	0.0263069	6.25188	cePISA-10	-0.0494951	0.0885824	-0.943178	1.68802	6.02761	6.63302	5.97663	6.58203	0.052477	6.23799	lcPISA-16
L-779450	BRAF;RAF1	HERC1	Q15751	-0.00265961	0.00265472	-0.118656	0.118438	6.25676	6.27985	6.27271	6.2958	0.0224145	6.2683	cePISA-10	0.04049	0.0108017	1.15758	0.308812	6.43949	6.30833	6.4555	6.32434	0.0349781	6.26128	lcPISA-16
L-779450	BRAF;RAF1	ERCC6L	Q2NKX8	-0.00510307	-0.0134853	-0.159826	-0.422355	6.23829	6.20214	6.26717	6.23103	0.0319288	6.26039	cePISA-10	-0.364586	0.212708	-2.46116	1.4359	4.85792	7.24825	5.03771	7.42804	0.148136	6.25463	lcPISA-16
L-779450	BRAF;RAF1	GON4L	Q3T8J9	0.0316181	0.0746914	0.452683	1.06937	6.38977	6.58342	6.44173	6.63538	0.0698461	6.25125	cePISA-10
L-779450	BRAF;RAF1	YY1AP1	Q9H869-9	0.156461	0.185554	0.980822	1.1632	6.82991	6.96903	6.86229	7.00142	0.15952	6.12795	cePISA-10
L-779450	BRAF;RAF1	BCL9	O00512	-0.0809515	-0.111476	-0.575765	-0.792869	5.90093	5.7774	5.79842	5.67488	0.140598	6.24151	cePISA-10	0.146301	-0.0462024	1.24531	-0.393271	6.90369	6.04132	6.63172	5.76935	0.117482	6.23793	lcPISA-16
L-779450	BRAF;RAF1	DHX9	Q08211	0.0463726	-0.0111766	1.9455	-0.468898	6.44522	6.19318	6.42375	6.17171	0.0238358	6.24134	cePISA-10	-0.220501	0.0913007	-1.62814	0.674149	5.33581	6.62311	5.39768	6.68498	0.135431	6.21695	lcPISA-16
L-779450	BRAF;RAF1	PTMA	P06454	-0.00185956	0.0217892	-0.022994	0.26943	6.22973	6.3327	6.25522	6.35818	0.0808716	6.23777	cePISA-10	0.325426	0.0679028	2.34429	0.489155	7.77675	6.50543	7.81993	6.54861	0.138817	6.20634	lcPISA-16
L-779450	BRAF;RAF1	SPG7	Q9UQ90	0.122475	0.0479316	1.27877	0.500455	6.78407	6.44245	6.97602	6.63439	0.095776	6.23192	cePISA-10	0.00715522	-0.00169454	0.188607	-0.0446669	6.27104	6.23269	6.29356	6.25521	0.0379372	6.24002	lcPISA-16
L-779450	BRAF;RAF1	PACSIN3	Q9UKS6	0.0635757	0.0298478	0.697731	0.327574	6.54644	6.39517	6.57661	6.42534	0.0911178	6.26422	cePISA-10	-0.018201	-0.0858545	-0.114215	-0.538757	6.14018	5.8589	6.18696	5.90567	0.159357	6.21814	lcPISA-16
L-779450	BRAF;RAF1	NCKAP1	Q9Y2A7-2	-0.0007642	-0.00100901	-0.0327779	-0.0432784	6.24713	6.24607	6.21824	6.21718	0.0233145	6.25044	cePISA-10	0.016909	0.0307862	0.423995	0.771966	6.32467	6.38579	6.31493	6.37606	0.0398802	6.25097	lcPISA-16
L-779450	BRAF;RAF1	NCKAP1L	P55160	0.0776938	-0.141635	0.81409	-1.48408	6.6185	5.68506	6.62079	5.68735	0.0954363	6.27149	cePISA-10
L-779450	BRAF;RAF1	GTF2H3	Q13889	0.0847314	0.0578939	1.76695	1.2073	6.62167	6.49963	6.57877	6.45673	0.0479534	6.24397	cePISA-10	0.0236426	0.00489637	0.2868	0.059396	6.37033	6.28809	6.38753	6.30529	0.082436	6.26678	lcPISA-16
L-779450	BRAF;RAF1	WNK4	Q96J92	0.00367728	0.02135	0.0389947	0.2264	6.26363	6.34083	6.21533	6.29253	0.0943019	6.24768	cePISA-10
L-779450	BRAF;RAF1	WNK1	Q9H4A3-7	0.00319558	-0.0151072	0.122355	-0.578434	6.24843	6.16965	6.27613	6.19736	0.0261174	6.2346	cePISA-10	-0.055652	-0.0363506	-1.5494	-1.01203	6.00655	6.08746	5.45652	5.53742	0.0359184	6.24278	lcPISA-16
L-779450	BRAF;RAF1	WDR70	Q9NW82	0.0457381	-0.0267921	1.35884	-0.795971	6.44813	6.13197	6.4433	6.12714	0.0336597	6.24691	cePISA-10	-0.0393819	-0.0381015	-1.19687	-1.15796	6.07081	6.0762	6.05149	6.05688	0.0329041	6.23881	lcPISA-16
L-779450	BRAF;RAF1	NUF2	Q9BZD4	-0.0263632	-0.0669718	-0.595289	-1.51225	6.15269	5.98192	6.18383	6.01306	0.0442863	6.26616	cePISA-10
L-779450	BRAF;RAF1	CLTA	P09496-2	-0.0258567	0.059511	-0.244901	0.563658	6.1416	6.51598	6.14403	6.51841	0.10558	6.25267	cePISA-10	0.0174659	-0.0524086	0.28617	-0.858686	6.30616	6.00801	6.31296	6.01481	0.0610335	6.23027	lcPISA-16
L-779450	BRAF;RAF1	CLTA	P09496	-0.0101305	-0.00475214	-0.178517	-0.083741	6.1902	6.21333	6.25393	6.27705	0.056748	6.23383	cePISA-10
L-779450	BRAF;RAF1	TBC1D8B	Q0IIM8	-0.0093991	0.0299995	-0.122402	0.390676	6.20618	6.378	6.22902	6.40084	0.0767885	6.24674	cePISA-10
L-779450	BRAF;RAF1	PSAT1	Q9Y617	-0.00928711	0.0222965	-0.297882	0.715157	6.18835	6.32533	6.17526	6.31223	0.0311771	6.22832	cePISA-10	0.0079646	-0.0784841	0.249717	-2.46074	6.29469	5.92858	6.2845	5.91839	0.0318945	6.26004	lcPISA-16
L-779450	BRAF;RAF1	TXNDC15	Q96J42	-0.0230278	0.00306761	-0.352276	0.0469278	6.14709	6.25929	6.15473	6.26693	0.0653686	6.24599	cePISA-10	0.0479187	-0.158805	0.458711	-1.52019	6.47691	5.61226	6.45807	5.59342	0.104464	6.26531	lcPISA-16
L-779450	BRAF;RAF1	GSTCD	Q8NEC7	0.0127791	0.0104398	0.222909	0.182104	6.33256	6.32231	6.36056	6.3503	0.0573288	6.27672	cePISA-10	-0.0225016	-0.0586653	-0.228904	-0.596791	6.14536	5.99324	6.10738	5.95525	0.0983012	6.24197	lcPISA-16
L-779450	BRAF;RAF1	PTMS	P20962	-0.00791629	0.0757755	-0.180666	1.72935	6.21384	6.58497	6.18517	6.5563	0.0438174	6.24803	cePISA-10	-0.0106742	-0.00443395	-0.232269	-0.0964818	6.20097	6.22785	6.24265	6.26953	0.0459563	6.24702	lcPISA-16
L-779450	BRAF;RAF1	PPIL2	Q13356	0.0538765	0.0241979	1.14552	0.514495	6.49804	6.36573	6.48945	6.35714	0.0470323	6.25985	cePISA-10	-0.0412308	0.0934791	-0.531018	1.20393	6.07355	6.66798	5.97867	6.5731	0.0776448	6.24962	lcPISA-16
L-779450	BRAF;RAF1	NXT1	Q9UKK6	-0.124239	0.18172	-0.819766	1.19904	5.66035	6.99755	5.64741	6.98461	0.151554	6.1694	cePISA-10
L-779450	BRAF;RAF1	MTHFD1	A0A384N5Y3	0.04347	-0.00285329	0.778898	-0.0511255	6.43663	6.23323	6.35672	6.15333	0.0558097	6.24557	cePISA-10	0.0265189	0.0462344	0.325234	0.567029	6.36503	6.45261	6.37009	6.45767	0.0815379	6.24911	lcPISA-16
L-779450	BRAF;RAF1	MTHFD1L	B7ZM99	0.022564	-0.0336818	0.424341	-0.633425	6.34631	6.10365	6.365	6.12234	0.0531741	6.24782	cePISA-10	0.135514	-0.0352359	1.54807	-0.402524	6.87606	6.10855	6.83816	6.07066	0.0875372	6.25959	lcPISA-16
L-779450	BRAF;RAF1	ZMYM2	Q9UBW7	0.0817003	0.0247364	0.901782	0.273032	6.64315	6.38596	6.69696	6.43977	0.0905988	6.2774	cePISA-10
L-779450	BRAF;RAF1	PDCD6IP	Q8WUM4-2	0.0419887	-0.0275463	1.01771	-0.66766	6.41208	6.11036	6.40308	6.10136	0.041258	6.22815	cePISA-10
L-779450	BRAF;RAF1	PDCD6IP	Q8WUM4	-0.0536314	0.114064	-0.800842	1.70324	6.02681	6.76969	6.02856	6.77144	0.0669688	6.25507	cePISA-10	-0.110995	0.17346	-0.960642	1.50126	5.75631	7.0109	5.77713	7.03172	0.115543	6.21666	lcPISA-16
L-779450	BRAF;RAF1	PRKCD	Q05655	0.0384078	-0.0270851	0.733171	-0.517031	6.432	6.14654	6.39686	6.1114	0.0523859	6.26302	cePISA-10	0.0191883	-0.031167	0.384731	-0.624908	6.33996	6.12249	6.28557	6.0681	0.0498745	6.25619	lcPISA-16
L-779450	BRAF;RAF1	PRKCA	P17252	0.112229	-0.0232609	1.20334	-0.249409	6.68045	6.08162	6.66486	6.06603	0.093264	6.18047	cePISA-10	-0.00966872	-0.0285042	-0.120543	-0.355371	6.23703	6.15613	6.18744	6.10654	0.0802099	6.27897	lcPISA-16
L-779450	BRAF;RAF1	PRKCQ	Q04759	0.048577	-0.00374178	0.947264	-0.0729656	6.44646	6.21687	6.4593	6.22971	0.0512813	6.23301	cePISA-10	0.0289667	-0.00528619	0.372675	-0.0680102	6.46218	6.31056	6.37407	6.22245	0.0777265	6.33373	lcPISA-16
L-779450	BRAF;RAF1	PRKCB	P05771-2	-0.0661178	-0.0612971	-0.832808	-0.772087	5.95747	5.97741	5.96182	5.98176	0.0793914	6.23685	cePISA-10	0.0178397	0.0248547	0.421554	0.587318	6.35588	6.38686	6.29742	6.3284	0.0423189	6.27777	lcPISA-16
L-779450	BRAF;RAF1	HNRNPUL2	Q1KMD3	0.00144833	-0.012721	0.0544748	-0.478465	6.25375	6.19262	6.24415	6.18303	0.0265871	6.24747	cePISA-10	-0.104686	-0.00690496	-1.41617	-0.0934089	5.80924	6.21662	5.79713	6.20451	0.0739219	6.24644	lcPISA-16
L-779450	BRAF;RAF1	HAUS1	Q96CS2	0.00582946	-0.00591322	0.137436	-0.139411	6.29135	6.24035	6.2718	6.2208	0.0424157	6.26598	cePISA-10	-0.00360357	0.139161	-0.0392359	1.51519	6.20371	6.84901	6.2031	6.8484	0.0918437	6.21922	lcPISA-16
L-779450	BRAF;RAF1	FHOD1	Q9Y613	0.0321286	-0.0537271	0.722008	-1.20738	6.40923	6.03894	6.40932	6.03903	0.044499	6.26807	cePISA-10	-0.255773	0.188489	-1.56312	1.15192	5.19705	7.0712	5.18819	7.06234	0.16363	6.20515	lcPISA-16
L-779450	BRAF;RAF1	SERPINB9	P50453	-0.0340553	0.017569	-1.26405	0.652116	6.09725	6.31938	6.113	6.33513	0.0269415	6.24289	cePISA-10	0.0649545	0.00849453	1.86899	0.244421	6.54521	6.29401	6.49869	6.24749	0.0347537	6.25706	lcPISA-16
L-779450	BRAF;RAF1	SERPINB1	P30740	-0.00107027	0.00807288	-0.0483277	0.364529	6.25228	6.29204	6.25045	6.2902	0.0221461	6.25692	cePISA-10	0.049155	-0.0228805	1.31613	-0.612626	6.45805	6.14351	6.443	6.12846	0.0373482	6.24172	lcPISA-16
L-779450	BRAF;RAF1	SERPINB6	A0A087X1N8	-0.0353807	0.0119315	-1.01043	0.340751	6.11224	6.31602	6.11426	6.31803	0.0350155	6.264	cePISA-10	0.0973366	0.0360287	2.52354	0.934077	6.68019	6.40226	6.65533	6.3774	0.0385715	6.24435	lcPISA-16
L-779450	BRAF;RAF1	LIMA1	Q9UHB6-4	0.0313104	0.024318	1.09152	0.847761	6.39297	6.36207	6.40849	6.37758	0.028685	6.25572	cePISA-10	0.0469323	-0.00372625	0.719789	-0.0571486	6.44989	6.22734	6.38394	6.16139	0.0652028	6.24345	lcPISA-16
L-779450	BRAF;RAF1	MTR	Q99707	0.00166688	0.00233309	0.0524853	0.0734625	6.2569	6.2598	6.26331	6.2662	0.0317589	6.24968	cePISA-10	-0.145016	0.0849738	-1.82206	1.06766	5.63773	6.61208	5.61265	6.587	0.079589	6.23388	lcPISA-16
L-779450	BRAF;RAF1	ZNF131	P52739	-0.00257398	0.0129794	-0.0465491	0.234726	6.25511	6.32291	6.24997	6.31777	0.0552961	6.26628	cePISA-10	0.461639	0.248146	2.5448	1.36791	8.40268	7.24686	8.44058	7.28476	0.181405	6.1017	lcPISA-16
L-779450	BRAF;RAF1	PHF10	Q8WUB8	0.0143006	0.0216835	0.312008	0.473089	6.29751	6.32982	6.38599	6.4183	0.0458339	6.23539	cePISA-10	-0.354702	0.169263	-2.6703	1.27426	4.84333	6.96423	4.88705	7.00795	0.132832	6.19327	lcPISA-16
L-779450	BRAF;RAF1	AGPAT2	O15120	-0.0490088	-0.178291	-0.570707	-2.07619	6.019	5.50309	6.06475	5.54884	0.0858739	6.22698	cePISA-10	0.0336238	-0.0117828	0.396267	-0.138864	6.38891	6.19097	6.4533	6.25535	0.0848515	6.24174	lcPISA-16
L-779450	BRAF;RAF1	VPS18	Q9P253	0.0646651	0.0371977	1.45431	0.836573	6.58469	6.46051	6.61654	6.49236	0.0444643	6.29606	cePISA-10	-0.200092	0.0271236	-2.73481	0.370719	5.47085	6.40403	5.44676	6.37994	0.0731647	6.28475	lcPISA-16
L-779450	BRAF;RAF1	MICALL2	Q8IY33	0.0028973	-0.0199196	0.0930904	-0.640019	6.27044	6.17206	6.26915	6.17076	0.0311235	6.25786	cePISA-10	0.0938632	-0.0635263	1.25102	-0.846683	6.6487	5.96153	6.65553	5.96836	0.0750296	6.2299	lcPISA-16
L-779450	BRAF;RAF1	MICALL1	Q8N3F8	0.00910822	-0.0012147	0.280634	-0.0374261	6.28352	6.23872	6.31606	6.27126	0.0324559	6.24397	cePISA-10	-0.185804	-0.223537	-1.82881	-2.20021	5.47851	5.33709	5.74868	5.60725	0.101598	6.23154	lcPISA-16
L-779450	BRAF;RAF1	VRK3	Q8IV63	-0.0241397	0.00817893	-0.462574	0.156727	6.12066	6.25932	6.14136	6.28002	0.0521857	6.22394	cePISA-10	0.0907295	0.233824	0.9165	2.36197	6.66251	7.35722	6.75055	7.44526	0.0989956	6.25642	lcPISA-16
L-779450	BRAF;RAF1	FAM98B	Q52LJ0	-0.0104732	0.0334198	-0.23995	0.765677	6.20584	6.39755	6.18049	6.3722	0.0436474	6.25106	cePISA-10	-0.0306351	0.0731433	-0.39608	0.945668	6.11136	6.56717	6.12164	6.57745	0.0773456	6.24252	lcPISA-16
L-779450	BRAF;RAF1	FAM98A	Q8NCA5	0.0376682	-0.0181356	0.780099	-0.375583	6.447	6.20238	6.41315	6.16854	0.0482864	6.28085	cePISA-10	-0.0275893	0.19353	-0.239599	1.68071	6.06294	7.06719	6.0239	7.02815	0.115148	6.17999	lcPISA-16
L-779450	BRAF;RAF1	RBM28	Q9NW13	0.00488364	0.0163679	0.143253	0.480124	6.28374	6.33396	6.30108	6.3513	0.034091	6.2625	cePISA-10	-0.111652	0.219676	-0.501016	0.985746	5.65308	7.11254	5.68668	7.14614	0.222852	6.10795	lcPISA-16
L-779450	BRAF;RAF1	USP8	P40818	0.0325408	-0.00384401	0.986146	-0.116492	6.41727	6.25745	6.37403	6.21421	0.032998	6.27414	cePISA-10	-0.163782	0.128574	-1.78409	1.40057	5.56984	6.82104	5.55713	6.80833	0.0918014	6.23945	lcPISA-16
L-779450	BRAF;RAF1	RELCH	Q9P260-2	-0.0441067	-0.0625879	-0.87362	-1.23968	6.05178	5.97475	6.09479	6.01776	0.0504873	6.23965	cePISA-10	0.0339345	0.168879	0.288029	1.43341	6.43584	7.06689	6.4592	7.09024	0.117816	6.28623	lcPISA-16
L-779450	BRAF;RAF1	PIK3CB	P42338	0.0293504	0.00897936	0.23982	0.0733698	6.19433	6.10748	6.41866	6.33181	0.122385	6.06959	cePISA-10	0.00273181	0.0604072	0.0467626	1.03404	6.23232	6.48652	6.25545	6.50965	0.0584186	6.22053	lcPISA-16
L-779450	BRAF;RAF1	PIK3CD	O00329	-0.0295718	-0.032699	-0.218124	-0.24119	6.07775	6.06459	5.97464	5.96148	0.135574	6.20362	cePISA-10	-0.0729438	-0.0315823	-0.554222	-0.23996	5.88836	6.05962	5.8325	6.00376	0.131615	6.19374	lcPISA-16
L-779450	BRAF;RAF1	MAN2A1	Q16706	0.00178329	-0.0116355	0.0419042	-0.273416	6.27775	6.21962	6.18987	6.13175	0.0425562	6.26999	cePISA-10	0.036636	-0.0577048	1.02264	-1.61075	6.39417	5.98942	6.4177	6.01295	0.0358248	6.23384	lcPISA-16
L-779450	BRAF;RAF1	MAN2A2	P49641	0.0411716	0.0602022	0.802813	1.17389	6.37275	6.45737	6.41787	6.50249	0.0512842	6.19346	cePISA-10	0.0348368	0.074651	0.758539	1.62546	6.38387	6.5625	6.35513	6.53376	0.0459262	6.23156	lcPISA-16
L-779450	BRAF;RAF1	MYO18A	Q92614	0.0264736	-0.0181306	1.06783	-0.731309	6.37526	6.18117	6.36065	6.16656	0.024792	6.25934	cePISA-10	-0.108667	0.085462	-1.55103	1.21982	5.79826	6.6334	5.72879	6.56393	0.0700611	6.25186	lcPISA-16
L-779450	BRAF;RAF1	XAB2	Q9HCS7	0.0427489	-0.0190549	0.676646	-0.301609	6.43432	6.1645	6.43144	6.16162	0.0631776	6.24646	cePISA-10	0.00464468	0.144998	0.0233704	0.729583	6.25336	6.89231	6.23126	6.8702	0.198742	6.23327	lcPISA-16
L-779450	BRAF;RAF1	SRP9	P49458	-0.0631261	0.0475947	-1.79505	1.3534	5.98665	6.46418	5.98755	6.46509	0.0351667	6.25441	cePISA-10	-0.332902	0.181255	-2.03955	1.11047	4.89588	6.9921	4.99705	7.09327	0.163224	6.16658	lcPISA-16
L-779450	BRAF;RAF1	ECPAS	Q5VYK3	0.0088477	-0.037632	0.234765	-0.998527	6.27495	6.07601	6.24917	6.05023	0.0376875	6.23658	cePISA-10	-0.0625837	0.15866	-0.866668	2.19715	5.93828	6.92248	5.5991	6.5833	0.0722119	6.20155	lcPISA-16
L-779450	BRAF;RAF1	DNAJC17	Q9NVM6	-0.0359492	-0.0194901	-0.810486	-0.43941	6.10952	6.17962	6.00296	6.07306	0.0443551	6.26366	cePISA-10	-0.0901309	0.0351294	-1.6105	0.62771	5.89055	6.42485	5.90631	6.44061	0.0559644	6.2703	lcPISA-16
L-779450	BRAF;RAF1	PFDN2	Q9UHV9	-0.000929513	-0.0534574	-0.0163624	-0.941021	6.22966	6.00692	6.21399	5.99125	0.0568079	6.23368	cePISA-10	0.0572082	-0.140764	1.69492	-4.17045	6.49305	5.66047	6.48448	5.65191	0.0337527	6.24061	lcPISA-16
L-779450	BRAF;RAF1	PRPF6	O94906	0.0684348	0.00587294	1.5692	0.134665	6.56019	6.28179	6.5092	6.2308	0.0436113	6.25627	cePISA-10	-0.166533	0.0684268	-0.856497	0.351927	5.61038	6.60271	5.68962	6.68195	0.194435	6.29685	lcPISA-16
L-779450	BRAF;RAF1	PTRH1	Q86Y79	0.0326794	-0.0827158	0.176926	-0.447824	6.33702	5.84988	6.34924	5.86211	0.184706	6.19508	cePISA-10	-0.0547979	0.290382	-0.457577	2.42476	6.00009	7.62197	5.97459	7.59647	0.119757	6.23237	lcPISA-16
L-779450	BRAF;RAF1	POLE4	Q9NR33	-0.0182362	0.0434466	-0.237048	0.564751	6.1986	6.46938	6.14275	6.41352	0.0769305	6.27745	cePISA-10
L-779450	BRAF;RAF1	PHB	P35232	-0.0497787	0.00519955	-1.03089	0.10768	6.03242	6.26674	6.06033	6.29465	0.0482872	6.2442	cePISA-10	0.0570959	-0.0532049	1.32691	-1.23648	6.50866	6.02958	6.50696	6.02789	0.0430292	6.2561	lcPISA-16
L-779450	BRAF;RAF1	LTN1	O94822-3	0.00963215	-0.053099	0.182206	-1.00444	6.30198	6.03383	6.38069	6.11254	0.0528642	6.26004	cePISA-10	-0.129315	0.075819	-1.73722	1.01855	5.74271	6.62016	5.81828	6.69573	0.074438	6.28123	lcPISA-16
L-779450	BRAF;RAF1	ATP1A1	P05023	-0.00596028	0.0348339	-0.25659	1.4996	6.23083	6.40953	6.20864	6.38734	0.0232288	6.25663	cePISA-10	0.0242373	-0.0591632	0.559693	-1.36621	6.34347	5.98715	6.32396	5.96765	0.0433046	6.23778	lcPISA-16
L-779450	BRAF;RAF1	ATP1A3	P13637-3	-0.00408757	-0.0055954	-0.109761	-0.15025	6.22246	6.21596	6.20756	6.20106	0.0372405	6.24012	cePISA-10	0.0420175	-0.0637927	0.887413	-1.34731	6.43196	5.97712	6.43827	5.98342	0.0473483	6.24734	lcPISA-16
L-779450	BRAF;RAF1	ATP1A4	Q13733	0.000786297	0.00451306	0.023338	0.133952	6.24001	6.25615	6.2674	6.28354	0.0336917	6.23661	cePISA-10	0.034288	-0.0409765	0.439031	-0.524672	6.36942	6.04566	6.46847	6.1447	0.0780992	6.21983	lcPISA-16
L-779450	BRAF;RAF1	TBC1D23	Q9NUY8	0.0103606	0.0108615	0.375764	0.393932	6.30617	6.30835	6.33215	6.33434	0.0275721	6.26104	cePISA-10	0.00865358	-0.0724541	0.115823	-0.969756	6.34004	5.99343	6.44792	6.10132	0.0747138	6.30212	lcPISA-16
L-779450	BRAF;RAF1	PCID2	Q5JVF3	-0.0769402	-0.00123068	-1.83543	-0.0293583	5.93736	6.25725	5.98231	6.30221	0.0419195	6.2626	cePISA-10	-0.077494	0.0679704	-0.725305	0.636169	5.94787	6.57887	5.9596	6.59059	0.106843	6.2761	lcPISA-16
L-779450	BRAF;RAF1	MSTO1	Q9BUK6	-0.00355971	-0.0271941	-0.0750866	-0.573616	6.2276	6.12641	6.19349	6.0923	0.0474081	6.24299	cePISA-10	0.0331716	0.0435308	0.543107	0.712714	6.38746	6.43349	6.43273	6.47876	0.0610775	6.24226	lcPISA-16
L-779450	BRAF;RAF1	WDHD1	O75717	0.0101679	0.00149938	0.333246	0.049141	6.30492	6.26715	6.3206	6.28283	0.0305117	6.26064	cePISA-10	0.00340659	-0.0436998	0.0479559	-0.615179	6.24978	6.04901	6.28041	6.07964	0.0710359	6.23504	lcPISA-16
L-779450	BRAF;RAF1	RAD54B	Q9Y620	-0.079701	-0.0384705	-0.547661	-0.264347	5.89456	6.06545	5.88312	6.05401	0.14553	6.22936	cePISA-10
L-779450	BRAF;RAF1	SCLY	Q96I15	-0.0587987	-0.00195971	-1.99899	-0.0666245	5.98693	6.22752	6.03483	6.27541	0.0294143	6.23598	cePISA-10	0.0673395	-0.058502	1.63008	-1.41615	6.52897	5.9836	6.53909	5.99372	0.0413105	6.23123	lcPISA-16
L-779450	BRAF;RAF1	GOLGA2	Q08379	0.0129917	-0.0357568	0.347557	-0.956574	6.3298	6.11949	6.29389	6.08358	0.03738	6.27306	cePISA-10	-0.244855	0.154539	-2.96182	1.86933	5.25669	6.93333	5.29429	6.97093	0.0826706	6.22904	lcPISA-16
L-779450	BRAF;RAF1	MTPAP	Q9NVV4	-0.0156469	-0.0209932	-0.207808	-0.278814	6.18821	6.16533	6.16818	6.14529	0.0752946	6.2557	cePISA-10	-0.190636	0.197419	-1.84374	1.90935	5.4486	7.13018	5.45491	7.1365	0.103396	6.2183	lcPISA-16
L-779450	BRAF;RAF1	SYVN1	Q86TM6	0.0295518	0.0127105	0.600345	0.258214	6.38138	6.30732	6.39	6.31594	0.0492247	6.252	cePISA-10	0.0860169	0.0190954	1.72507	0.382958	6.63004	6.32951	6.57712	6.2766	0.049863	6.24629	lcPISA-16
L-779450	BRAF;RAF1	IGBP1	P78318	0.0283006	0.00359634	0.863504	0.109731	6.36181	6.2538	6.36309	6.25508	0.0327741	6.23822	cePISA-10	0.0850687	0.0305367	1.67421	0.600984	6.63382	6.38776	6.6213	6.37523	0.0508112	6.25397	lcPISA-16
L-779450	BRAF;RAF1	KIF5B	P33176	0.033251	0.00542176	1.24097	0.202347	6.40464	6.28228	6.38926	6.2669	0.0267943	6.25871	cePISA-10	0.0643459	0.0676196	1.8663	1.96125	6.53261	6.54744	6.46767	6.48251	0.0344778	6.24765	lcPISA-16
L-779450	BRAF;RAF1	KIF5A	Q12840	0.00885377	0.0645927	0.318299	2.32215	6.28946	6.53721	6.29213	6.53988	0.0278159	6.25098	cePISA-10	0.0276192	0.0167478	0.795427	0.482334	6.35795	6.31022	6.33861	6.29088	0.0347224	6.2374	lcPISA-16
L-779450	BRAF;RAF1	TOM1L2	Q6ZVM7	0.0730109	-0.000881163	1.0788	-0.01302	6.53794	6.21151	6.53182	6.20539	0.0676779	6.2153	cePISA-10
L-779450	BRAF;RAF1	SLC7A6OS	Q96CW6	-0.00328976	0.0752911	-0.0643785	1.4734	6.24648	6.59614	6.20439	6.55406	0.0511002	6.26074	cePISA-10	0.00964786	0.0804548	0.153569	1.28064	6.2985	6.61534	6.309	6.62584	0.0628241	6.25652	lcPISA-16
L-779450	BRAF;RAF1	KIAA0930	Q6ICG6-2	-0.0550588	-0.460615	-0.393154	-3.28907	6.00131	4.53066	6.15898	4.68833	0.140044	6.23477	cePISA-10
L-779450	BRAF;RAF1	NEMF	O60524	-0.00201627	0.0363937	-0.0756136	1.36483	6.23505	6.40327	6.23682	6.40505	0.0266654	6.24376	cePISA-10	-0.431153	0.368603	-2.33897	1.99964	4.59092	7.9919	4.73826	8.13924	0.184334	6.18999	lcPISA-16
L-779450	BRAF;RAF1	CCNK	O75909-4	-0.0426908	-0.0350979	-0.861758	-0.708489	6.06047	6.09245	6.09674	6.12872	0.0495392	6.24249	cePISA-10	-0.196105	0.0607837	-2.48551	0.770394	5.43737	6.49711	5.48513	6.54487	0.0788995	6.22906	lcPISA-16
L-779450	BRAF;RAF1	FAM78A	Q5JUQ0	0.124634	0.0155582	1.32659	0.1656	6.82796	6.33075	6.71027	6.21307	0.0939507	6.26285	cePISA-10	-0.164943	-0.0143777	-1.7189	-0.149832	5.57367	6.1868	5.61879	6.23192	0.0959587	6.24876	lcPISA-16
L-779450	BRAF;RAF1	TNKS1BP1	Q9C0C2	-0.0228503	0.0358335	-0.789511	1.2381	6.16546	6.42142	6.13568	6.39164	0.0289424	6.26389	cePISA-10	-0.0201363	-0.058503	-0.526479	-1.5296	6.16387	6.00211	6.18277	6.02101	0.0382472	6.25051	lcPISA-16
L-779450	BRAF;RAF1	C9orf40	Q8IXQ3	-0.122924	-0.093553	-1.72299	-1.31131	5.79187	5.91099	5.73943	5.85855	0.0713431	6.30699	cePISA-10	-0.0667281	-0.0146051	-0.9243	-0.202306	5.95115	6.17009	5.94731	6.16625	0.0721932	6.23287	lcPISA-16
L-779450	BRAF;RAF1	CLTC	Q00610	0.031533	-0.0468168	0.554819	-0.823735	6.34	6.00487	6.38579	6.05066	0.0568348	6.20293	cePISA-10	0.089485	0.153293	1.28251	2.19703	6.59732	6.89567	6.52358	6.82192	0.0697731	6.20055	lcPISA-16
L-779450	BRAF;RAF1	PFKFB4	Q16877	0.0641085	0.127426	1.22998	2.44478	6.54603	6.83971	6.41838	6.71207	0.0521215	6.26151	cePISA-10	-0.0157789	-0.0391363	-0.325567	-0.807503	6.1707	6.0716	6.14083	6.04173	0.0484658	6.23857	lcPISA-16
L-779450	BRAF;RAF1	PFKFB3	Q16875-4	-0.0214561	-0.0463672	-0.39026	-0.843361	6.16282	6.05732	6.17697	6.07147	0.054979	6.25516	cePISA-10	0.0507606	-0.0416375	1.06095	-0.87027	6.47445	6.0728	6.45753	6.05587	0.0478443	6.25061	lcPISA-16
L-779450	BRAF;RAF1	PFKFB2	O60825	0.0278727	-0.0679182	0.793893	-1.9345	6.39266	5.98199	6.38759	5.97692	0.0351089	6.27034	cePISA-10	0.0905185	-0.043968	2.37711	-1.15465	6.66753	6.07408	6.6553	6.06185	0.0380792	6.26204	lcPISA-16
L-779450	BRAF;RAF1	PFKFB1	P16118	0.0263285	-0.00669883	0.267284	-0.0680058	6.35452	6.2107	6.39413	6.25031	0.0985038	6.2396	cePISA-10
L-779450	BRAF;RAF1	FASN	P49327	0.0143069	-0.0210685	0.482318	-0.710268	6.29423	6.14177	6.31598	6.16352	0.0296628	6.23212	cePISA-10	0.0533277	0.0324425	1.41066	0.858192	6.48541	6.3922	6.43602	6.34281	0.0378033	6.25007	lcPISA-16
L-779450	BRAF;RAF1	POLD1	P28340	0.0367928	-0.00583802	1.03719	-0.164574	6.42028	6.23334	6.36629	6.17935	0.0354736	6.25861	cePISA-10	0.0408355	0.0586768	0.828182	1.19002	6.44918	6.52943	6.37148	6.45173	0.0493075	6.26919	lcPISA-16
L-779450	BRAF;RAF1	FAM83D	Q9H4H8	-0.0221727	0.00383997	-0.592713	0.102649	6.16296	6.2751	6.14462	6.25675	0.0374089	6.25842	cePISA-10	-0.0198469	0.191926	-0.252887	2.4455	6.18978	7.16845	6.1159	7.09457	0.0784813	6.27553	lcPISA-16
L-779450	BRAF;RAF1	DENND4B	O75064	0.03058	0.0386278	0.546993	0.690945	6.3838	6.41951	6.40914	6.44485	0.0559057	6.24991	cePISA-10	-0.0251583	-0.0215514	-0.344087	-0.294756	6.11608	6.1314	6.10794	6.12325	0.0731161	6.22368	lcPISA-16
L-779450	BRAF;RAF1	RAD18	Q9NS91	-0.0302755	-0.0150362	-0.854734	-0.424501	6.1371	6.20226	6.13933	6.2045	0.0354209	6.26724	cePISA-10	-0.0102858	0.0489408	-0.0927449	0.441288	6.15648	6.41448	6.04149	6.29949	0.110905	6.20052	lcPISA-16
L-779450	BRAF;RAF1	RSL1D1	O76021	0.00816558	0.0261344	0.304974	0.976085	6.27308	6.3517	6.29497	6.37359	0.0267747	6.23768	cePISA-10	-0.391211	0.109417	-1.63694	0.457834	4.62976	6.55032	4.81727	6.73783	0.238989	6.0719	lcPISA-16
L-779450	BRAF;RAF1	COPB2	P35606	0.00237041	-0.0150524	0.128516	-0.816095	6.25877	6.18364	6.24742	6.17229	0.0184445	6.2485	cePISA-10	-0.0021159	0.0151458	-0.0661489	0.473501	6.23422	6.30926	6.18475	6.25979	0.0319869	6.24337	lcPISA-16
L-779450	BRAF;RAF1	MDC1	Q14676	-0.017886	-0.0187078	-0.65864	-0.688904	6.16324	6.15973	6.18348	6.17997	0.0271559	6.24012	cePISA-10	0.112492	0.240638	1.00503	2.14991	6.75458	7.38201	6.59154	7.21896	0.111929	6.24791	lcPISA-16
L-779450	BRAF;RAF1	ZNF638	Q14966	-0.00670443	0.0555314	-0.184947	1.53187	6.21516	6.48914	6.26848	6.54246	0.0362506	6.24411	cePISA-10	-0.12358	0.074186	-1.40527	0.843594	5.72982	6.57165	5.80026	6.64209	0.0879404	6.24227	lcPISA-16
L-779450	BRAF;RAF1	SLC16A1	P53985	0.00746762	0.0603316	0.0972579	0.785756	6.30377	6.53904	6.22872	6.46399	0.0767816	6.27123	cePISA-10	0.0233356	-0.100987	0.351827	-1.52256	6.33222	5.8094	6.45153	5.92871	0.066327	6.23062	lcPISA-16
L-779450	BRAF;RAF1	NOLC1	Q14978-2	-0.000178903	0.0153546	-0.0053346	0.457851	6.24931	6.31696	6.22526	6.29291	0.0335363	6.25009	cePISA-10	-0.06232	-0.0053274	-0.786586	-0.067241	5.99703	6.23868	5.91401	6.15566	0.0792285	6.26176	lcPISA-16
L-779450	BRAF;RAF1	NOLC1	Q14978-3	0.0255903	-0.162734	0.220792	-1.40406	6.33337	5.55832	6.41791	5.64286	0.115902	6.22202	cePISA-10
L-779450	BRAF;RAF1	RTF2	Q9BY42	0.0935795	-0.0265809	1.77797	-0.505027	6.66511	6.13247	6.67436	6.14172	0.0526327	6.2465	cePISA-10	-0.0353085	-0.0338066	-0.4913	-0.470402	6.11581	6.12218	5.98583	5.9922	0.0718675	6.26734	lcPISA-16
L-779450	BRAF;RAF1	ATP6V0A2	Q9Y487	-0.013749	0.0226376	-0.291298	0.47962	6.18236	6.34028	6.15257	6.31048	0.0471991	6.24156	cePISA-10	-0.0189389	0.0669896	-0.351459	1.24316	6.18814	6.56791	6.13388	6.51365	0.0538865	6.26991	lcPISA-16
L-779450	BRAF;RAF1	TCIRG1	Q13488	0.00162144	0.0222954	0.0210391	0.289296	6.2363	6.3263	6.38424	6.47425	0.0770677	6.22929	cePISA-10	-0.585309	0.123416	-2.53141	0.533764	4.13098	6.7515	4.12226	6.74278	0.231218	6.19795	lcPISA-16
L-779450	BRAF;RAF1	ATP6V0A1	Q93050-3	0.0152753	0.03661	0.459109	1.10034	6.29547	6.38926	6.29055	6.38434	0.0332716	6.22917	cePISA-10	-0.382934	-0.0811795	-2.96654	-0.628887	4.7877	5.90151	5.02449	6.13831	0.129084	6.24311	lcPISA-16
L-779450	BRAF;RAF1	ATP6V0A1	Q93050	-0.0051775	0.138747	-0.0399218	1.06983	6.2305	6.88412	6.05308	6.7067	0.129691	6.2529	cePISA-10
L-779450	BRAF;RAF1	GTF3C3	Q9Y5Q9	0.00424135	-0.015157	0.0838663	-0.299706	6.2901	6.20609	6.28039	6.19638	0.0505728	6.27163	cePISA-10
L-779450	BRAF;RAF1	PLPPR3	Q6T4P5-3	-0.00831553	0.47776	-0.0341316	1.96099	6.05654	8.48297	5.88811	8.31454	0.243632	6.09155	cePISA-10	-0.033711	-0.127298	-0.19876	-0.750549	6.09154	5.70892	6.04317	5.66056	0.169606	6.23555	lcPISA-16
L-779450	BRAF;RAF1	NDUFAF4	Q9P032	0.0132734	-0.0466829	0.388899	-1.36777	6.30853	6.05173	6.30557	6.04877	0.0341308	6.25075	cePISA-10	0.0457515	-0.0279687	1.10213	-0.673754	6.4719	6.1495	6.50734	6.18494	0.0415118	6.26988	lcPISA-16
L-779450	BRAF;RAF1	CNOT2	Q9NZN8	0.00255504	-0.0245869	0.0694523	-0.668332	6.26748	6.15067	6.25149	6.13468	0.0367884	6.25638	cePISA-10	-0.0633934	0.000958014	-1.36605	0.0206441	5.96452	6.23659	5.8614	6.13347	0.0464063	6.23245	lcPISA-16
L-779450	BRAF;RAF1	COQ5	Q5HYK3	-0.0126021	-0.00278621	-0.273002	-0.0603582	6.1886	6.23086	6.14414	6.18639	0.0461613	6.2429	cePISA-10	0.0539568	-0.0698447	0.967806	-1.25278	6.48869	5.9551	6.49501	5.96142	0.0557516	6.2505	lcPISA-16
L-779450	BRAF;RAF1	POLR1E	Q9GZS1	0.00788192	0.0196781	0.197003	0.491842	6.28621	6.33782	6.33606	6.38767	0.040009	6.25196	cePISA-10
L-779450	BRAF;RAF1	OXCT1	P55809	0.00128691	-0.0297735	0.0494731	-1.1446	6.23024	6.09753	6.24661	6.11391	0.0260123	6.22468	cePISA-10	0.0446311	-0.0444393	1.14825	-1.14332	6.43944	6.0539	6.37657	5.99103	0.0388687	6.24328	lcPISA-16
L-779450	BRAF;RAF1	MARS	P56192	0.0401279	-0.0146164	0.941447	-0.342916	6.42058	6.18152	6.3728	6.13373	0.0426237	6.24446	cePISA-10	-0.10901	0.11058	-2.39869	2.43323	5.78992	6.7418	5.85418	6.80606	0.0454458	6.24436	lcPISA-16
L-779450	BRAF;RAF1	NUB1	Q9Y5A7	0.0820293	0.0265342	2.51071	0.812147	6.62739	6.3773	6.65548	6.40539	0.0326717	6.26107	cePISA-10	-0.241917	0.0607334	-2.35537	0.591319	5.24965	6.47496	5.24965	6.47496	0.102708	6.20804	lcPISA-16
L-779450	BRAF;RAF1	NUB1	H7C5N1	-0.0609943	0.386731	-0.234147	1.48459	5.56276	7.58698	5.56276	7.58698	0.260496	5.80298	cePISA-10
L-779450	BRAF;RAF1	TARBP2	Q15633	-0.0674676	0.121495	-1.12751	2.0304	5.99699	6.83623	6.01686	6.8561	0.0598379	6.2841	cePISA-10	-0.167393	0.261822	-1.38727	2.16986	5.57711	7.50958	5.31458	7.24705	0.120663	6.26325	lcPISA-16
L-779450	BRAF;RAF1	EHBP1L1	Q8N3D4	0.0182103	0.013018	0.492928	0.35238	6.32142	6.29871	6.37385	6.35114	0.036943	6.24214	cePISA-10	-0.0777212	0.0512848	-1.15766	0.763889	5.89353	6.4448	5.91598	6.46726	0.0671364	6.21973	lcPISA-16
L-779450	BRAF;RAF1	EHBP1	Q8NDI1-2	0.035369	0.0880084	0.625806	1.55719	6.39736	6.63509	6.3846	6.62233	0.0565174	6.24242	cePISA-10
L-779450	BRAF;RAF1	BAZ2A	Q9UIF9	0.00987475	0.00434633	0.074865	0.0329515	6.22537	6.20156	6.30045	6.27664	0.131901	6.1829	cePISA-10
L-779450	BRAF;RAF1	CLIP1	P30622-1	-0.0309214	0.0401611	-1.08425	1.40823	6.1234	6.43266	6.10787	6.41713	0.0285188	6.25606	cePISA-10	0.0199745	-0.075676	0.712381	-2.69894	6.34405	5.93708	6.36493	5.95796	0.0280391	6.25683	lcPISA-16
L-779450	BRAF;RAF1	CLIP1	P30622-2	-0.0394402	-0.0713449	-0.454517	-0.822194	6.08588	5.95277	6.06654	5.93343	0.0867738	6.25455	cePISA-10	0.0244332	-0.115107	0.30333	-1.42901	6.35971	5.7734	6.36992	5.78361	0.0805499	6.25291	lcPISA-16
L-779450	BRAF;RAF1	CLIP1	A0A3B3ITA2	-0.0431688	-0.0356178	-0.200377	-0.165327	6.01787	6.04945	5.86102	5.8926	0.215438	6.20066	cePISA-10
L-779450	BRAF;RAF1	HNRNPM	P52272	0.00370064	-0.0758505	0.0595337	-1.22024	6.27293	5.9364	6.27558	5.93905	0.0621604	6.25686	cePISA-10	-0.330513	0.275117	-2.09958	1.74768	4.92431	7.49304	4.95959	7.52832	0.157419	6.19212	lcPISA-16
L-779450	BRAF;RAF1	VPS13C	Q709C8	-0.00330975	-0.02228	-0.0488364	-0.328748	6.21523	6.13404	6.21879	6.1376	0.0677722	6.2295	cePISA-10	0.0322828	-0.00664013	0.810954	-0.166802	6.42481	6.2538	6.45166	6.28064	0.0398085	6.28264	lcPISA-16
L-779450	BRAF;RAF1	PALMD	Q9NP74	-0.0821305	-0.0315804	-0.988435	-0.380067	5.8472	6.05571	5.76759	5.9761	0.0830915	6.18973	cePISA-10	-0.0657713	-0.0824647	-1.00653	-1.26199	5.96385	5.89524	6.0237	5.95509	0.0653449	6.24203	lcPISA-16
L-779450	BRAF;RAF1	VPS13A	Q96RL7	0.0206789	-0.00745574	0.308223	-0.111129	6.31145	6.18956	6.32784	6.20595	0.0670906	6.22164	cePISA-10	0.0467737	-0.000630711	1.39373	-0.0187934	6.45181	6.24327	6.43656	6.22801	0.0335602	6.24599	lcPISA-16
L-779450	BRAF;RAF1	GALNT12	Q8IXK2	0.0224629	-0.075076	0.31753	-1.06126	6.33387	5.9198	6.33387	5.9198	0.0707425	6.23602	cePISA-10	-0.0294939	-0.047679	-0.351926	-0.568913	6.14651	6.06951	6.10368	6.02669	0.0838072	6.27346	lcPISA-16
L-779450	BRAF;RAF1	GALNT2	Q10471	-0.00525868	-0.0743415	-0.0913556	-1.29148	6.21629	5.92565	6.17497	5.88432	0.0575628	6.239	cePISA-10	0.0436563	0.0124923	1.16895	0.334497	6.45402	6.31611	6.44063	6.30271	0.0373465	6.26165	lcPISA-16
L-779450	BRAF;RAF1	GALNT5	Q7Z7M9	-0.0299376	-0.0998946	-0.869349	-2.90081	6.11552	5.82606	6.16448	5.87501	0.0344368	6.24376	cePISA-10	0.0417889	-0.0112557	1.20223	-0.323818	6.43739	6.205	6.37846	6.14607	0.0347595	6.2536	lcPISA-16
L-779450	BRAF;RAF1	NECAP2	Q9NVZ3	0.00896853	0.0580117	0.252091	1.63062	6.28829	6.50573	6.27131	6.48875	0.0355765	6.24932	cePISA-10	0.0834189	0.0403173	1.76	0.850631	6.61755	6.42277	6.57713	6.38235	0.047397	6.24576	lcPISA-16
L-779450	BRAF;RAF1	FLII	Q13045	0.00860461	0.00154142	0.27029	0.0484193	6.30033	6.26957	6.29353	6.26276	0.0318347	6.26287	cePISA-10	-0.0290461	-0.0137327	-0.865941	-0.409408	6.12129	6.18661	6.09058	6.1559	0.0335428	6.24578	lcPISA-16
L-779450	BRAF;RAF1	AQR	O60306	0.014276	-0.00758102	0.361287	-0.191856	6.33217	6.23696	6.2506	6.15539	0.0395142	6.26982	cePISA-10	-0.112204	0.168204	-1.03955	1.55839	5.77351	7.01215	5.8616	7.10024	0.107935	6.24047	lcPISA-16
L-779450	BRAF;RAF1	RRP12	Q5JTH9	0.00539925	0.0682641	0.137474	1.73812	6.25221	6.53066	6.21147	6.48993	0.0392746	6.22885	cePISA-10	-0.0349293	0.367263	-0.279412	2.93787	5.99329	7.92021	5.83111	7.75804	0.12501	6.14016	lcPISA-16
L-779450	BRAF;RAF1	CAD	P27708	0.00549359	-0.0169251	0.194489	-0.599199	6.27134	6.17464	6.27224	6.17554	0.0282463	6.24751	cePISA-10	0.031882	0.0818463	0.519336	1.33322	6.42692	6.65339	6.45115	6.67763	0.0613899	6.28644	lcPISA-16
L-779450	BRAF;RAF1	SEC24D	O94855-2	0.038913	0.0046411	1.3176	0.157148	6.43095	6.27998	6.44845	6.29748	0.0295333	6.25981	cePISA-10	0.0258995	-0.0981527	0.539614	-2.04501	6.35877	5.83485	6.37791	5.85399	0.0479963	6.24564	lcPISA-16
L-779450	BRAF;RAF1	SEC24C	P53992	0.0190108	-0.00457731	0.678851	-0.16345	6.34145	6.23862	6.32896	6.22612	0.0280044	6.25844	cePISA-10	0.0666677	0.0191199	1.37603	0.394639	6.54464	6.33246	6.5535	6.34132	0.0484492	6.24909	lcPISA-16
L-779450	BRAF;RAF1	RNF213	A0A0A0MTC1	0.0571037	-0.0159825	1.10958	-0.310555	6.5003	6.1792	6.47372	6.15262	0.0514642	6.24804	cePISA-10
L-779450	BRAF;RAF1	CPS1	P31327-3	0.0581674	-0.0365062	0.752206	-0.472089	6.43476	6.02606	6.46621	6.0575	0.077329	6.18049	cePISA-10	0.16532	-0.124361	1.22383	-0.920618	6.92805	5.66772	6.89554	5.63521	0.135084	6.17795	lcPISA-16
L-779450	BRAF;RAF1	TIA1	P31483	-0.119356	0.0102502	-2.20992	0.189788	5.74936	6.28977	5.74715	6.28756	0.0540091	6.24524	cePISA-10	-0.0444353	-0.0702231	-0.879603	-1.39008	6.03976	5.93276	6.02903	5.92203	0.0505174	6.22867	lcPISA-16
L-779450	BRAF;RAF1	TIAL1	Q01085-2	-0.0371936	-0.0327311	-1.03026	-0.906651	6.09439	6.11327	6.09908	6.11796	0.0361011	6.25355	cePISA-10	-0.0356685	-0.0168886	-0.878205	-0.415819	6.06991	6.14945	6.10071	6.18024	0.0406152	6.22185	lcPISA-16
L-779450	BRAF;RAF1	YWHAE	P62258	-0.0189118	0.0267987	-0.793685	1.12468	6.17091	6.36956	6.15091	6.34956	0.0238279	6.25233	cePISA-10	0.00387942	-0.128834	0.129784	-4.31007	6.27281	5.72152	6.31084	5.75955	0.0298914	6.25596	lcPISA-16
L-779450	BRAF;RAF1	SFN	P31947	0.00809938	-0.0158424	0.149539	-0.292499	6.25097	6.14809	6.27564	6.17276	0.0541622	6.21598	cePISA-10	0.0249668	-0.0916626	0.414373	-1.52132	6.33132	5.83963	6.38449	5.8928	0.0602519	6.22269	lcPISA-16
L-779450	BRAF;RAF1	YWHAB	P31946	-0.023421	-0.00463434	-0.559014	-0.110613	6.12342	6.20368	6.13751	6.21777	0.0418969	6.22364	cePISA-10	0.0209296	-0.0613331	0.500673	-1.46719	6.35129	5.99927	6.37396	6.02194	0.041803	6.25981	lcPISA-16
L-779450	BRAF;RAF1	YWHAQ	P27348	0.00071973	0.0276753	0.0170309	0.654876	6.24556	6.36335	6.24556	6.36335	0.0422603	6.24245	cePISA-10	0.301661	0.265529	2.26306	1.992	7.6231	7.43455	7.34731	7.15876	0.133298	6.18476	lcPISA-16
L-779450	BRAF;RAF1	YWHAZ	P63104	-0.0261413	-0.00114475	-0.75288	-0.0329693	6.14112	6.24845	6.19593	6.30326	0.0347218	6.2534	cePISA-10	0.128604	0.0636329	1.96822	0.973872	6.78705	6.48818	6.71222	6.41335	0.0653402	6.20823	lcPISA-16
L-779450	BRAF;RAF1	YWHAG	P61981	0.0101879	0.0151522	0.274112	0.407679	6.2926	6.31428	6.32446	6.34615	0.0371669	6.24831	cePISA-10	0.0681922	0.00695423	1.17868	0.120202	6.52981	6.25844	6.53736	6.26599	0.0578547	6.22835	lcPISA-16
L-779450	BRAF;RAF1	YWHAH	Q04917	-0.0127607	0.025332	-0.30873	0.61288	6.18115	6.34653	6.16352	6.3289	0.0413328	6.23606	cePISA-10	0.0373972	0.0110141	0.867085	0.255372	6.40909	6.29295	6.39398	6.27784	0.0431298	6.24509	lcPISA-16
L-779450	BRAF;RAF1	LRSAM1	Q6UWE0	-0.0131866	0.00388056	-0.498744	0.146771	6.17882	6.25235	6.19376	6.26729	0.0264397	6.23556	cePISA-10	0.0319237	-0.0340131	0.662864	-0.706248	6.39349	6.10785	6.39262	6.10699	0.0481602	6.25357	lcPISA-16
L-779450	BRAF;RAF1	LMAN1	P49257	-0.0164534	-0.00177292	-0.454302	-0.0489527	6.17441	6.23756	6.1541	6.21725	0.0362169	6.24522	cePISA-10	0.0383613	-0.00019678	1.06964	-0.00548689	6.43778	6.268	6.42586	6.25608	0.0358638	6.26886	lcPISA-16
L-779450	BRAF;RAF1	LRBA	P50851	-0.00318227	-0.0131019	-0.161594	-0.665308	6.24033	6.19757	6.24683	6.20407	0.019693	6.25411	cePISA-10	0.00728345	0.0153153	0.190432	0.400431	6.29793	6.3331	6.32169	6.35685	0.038247	6.26622	lcPISA-16
L-779450	BRAF;RAF1	LRBA	A0A494BZW2	-0.0725418	0.0356709	-0.567017	0.278818	5.92153	6.38277	5.89777	6.35901	0.127936	6.22689	cePISA-10	-0.0512706	-0.158424	-0.440486	-1.36109	6.01044	5.58019	5.91765	5.48741	0.116395	6.22788	lcPISA-16
L-779450	BRAF;RAF1	NBEA	Q8NFP9	-0.0248551	0.0100254	-0.462857	0.186696	6.17521	6.32634	6.20291	6.35403	0.0536994	6.28252	cePISA-10
L-779450	BRAF;RAF1	CPT1A	P50416	0.0454667	-0.0404761	0.752753	-0.670127	6.37094	6.0025	6.33281	5.96437	0.0604006	6.17329	cePISA-10	-0.0520424	0.0512683	-0.530907	0.52301	5.91481	6.35389	5.94507	6.38416	0.0980253	6.13206	lcPISA-16
L-779450	BRAF;RAF1	WDR75	Q8IWA0	0.0232427	-0.0839152	0.374457	-1.35193	6.38893	5.93158	6.43515	5.9778	0.0620704	6.28683	cePISA-10	-0.383896	0.25815	-2.08484	1.40195	4.73357	7.38693	4.77851	7.43187	0.184137	6.17665	lcPISA-16
L-779450	BRAF;RAF1	AP5B1	Q2VPB7	0.00317157	0.0255582	0.0411256	0.331412	6.28202	6.38026	6.32953	6.42777	0.0771191	6.26823	cePISA-10
L-779450	BRAF;RAF1	DFFA	O00273	-0.042564	0.00570961	-1.10159	0.147769	6.05875	6.2649	6.03199	6.23815	0.0386388	6.24016	cePISA-10	0.031589	-0.0377686	0.822538	-0.983447	6.39422	6.09409	6.43616	6.13603	0.0384043	6.25573	lcPISA-16
L-779450	BRAF;RAF1	DFFA	O00273-2	0.0575772	0.130524	0.487786	1.10578	6.48573	6.8221	6.35246	6.68883	0.118038	6.23198	cePISA-10
L-779450	BRAF;RAF1	SRRM2	Q9UQ35	-0.034933	0.0248494	-0.859665	0.611518	6.10586	6.36418	6.09128	6.34961	0.0406357	6.25551	cePISA-10	-0.109266	0.0217676	-1.11115	0.22136	5.84132	6.3967	5.8416	6.39698	0.098336	6.30091	lcPISA-16
L-779450	BRAF;RAF1	SDHA	P31040	-0.00868798	-0.0010262	-0.361122	-0.0426549	6.20673	6.23978	6.18629	6.21934	0.0240583	6.24422	cePISA-10	0.0647253	-0.037089	1.66822	-0.955924	6.54964	6.10335	6.52812	6.08183	0.0387991	6.26229	lcPISA-16
L-779450	BRAF;RAF1	SLC25A19	Q9HC21	-0.0964203	0.0522384	-1.56502	0.847895	5.81518	6.44635	5.83142	6.46259	0.0616095	6.21711	cePISA-10	0.0131385	-0.0766425	0.354316	-2.06688	6.30682	5.92631	6.32253	5.94201	0.0370813	6.24965	lcPISA-16
L-779450	BRAF;RAF1	FCSK	Q8N0W3	-0.00363789	-0.0474843	-0.0999326	-1.30439	6.23421	6.0476	6.2264	6.03978	0.0364034	6.24995	cePISA-10
L-779450	BRAF;RAF1	VPS51	Q9UID3	0.0155914	-0.000579425	0.357102	-0.013271	6.31876	6.24833	6.29573	6.2253	0.0436609	6.25084	cePISA-10	-0.102608	0.0753329	-1.75614	1.28933	5.8495	6.61735	5.85534	6.62319	0.058428	6.28067	lcPISA-16
L-779450	BRAF;RAF1	CAMSAP1	Q5T5Y3-3	0.0479118	-0.0226706	1.36939	-0.647962	6.47461	6.16547	6.49777	6.18863	0.0349876	6.26312	cePISA-10	0.0342596	0.036155	0.293018	0.30923	6.38934	6.39774	6.54783	6.55623	0.11692	6.2394	lcPISA-16
L-779450	BRAF;RAF1	AARS2	Q5JTZ9	0.0114759	-0.00220984	0.204263	-0.0393336	6.28932	6.22994	6.29813	6.23875	0.056182	6.23949	cePISA-10	0.0498261	-7.14703e-05	0.783938	-0.00112448	6.47769	6.25748	6.53148	6.31127	0.0635588	6.25779	lcPISA-16
L-779450	BRAF;RAF1	XPO7	Q9UIA9	-0.00182426	-0.0287283	-0.0686724	-1.08145	6.23577	6.12056	6.22953	6.11432	0.0265647	6.24366	cePISA-10
L-779450	BRAF;RAF1	RANBP17	Q9H2T7	0.0531202	0.0171136	0.429269	0.138296	6.50046	6.34023	6.4416	6.28137	0.123746	6.26546	cePISA-10	-0.078756	0.235863	-0.601707	1.80202	5.93046	7.37561	5.75207	7.19722	0.130888	6.26319	lcPISA-16
L-779450	BRAF;RAF1	NUP133	Q8WUM0	0.0788949	-0.0452839	1.52411	-0.874805	6.59906	6.05481	6.55741	6.01316	0.0517646	6.24787	cePISA-10	-0.178297	0.0993953	-2.18268	1.21678	5.51781	6.68899	5.49455	6.66573	0.0816874	6.24367	lcPISA-16
L-779450	BRAF;RAF1	SMC6	Q96SB8	0.031529	0.00724855	0.85003	0.195423	6.40717	6.30024	6.41396	6.30703	0.0370917	6.26867	cePISA-10
L-779450	BRAF;RAF1	GAPDH	P04406	0.0237499	-0.0337427	0.751047	-1.06705	6.34547	6.09757	6.35304	6.10514	0.0316224	6.24186	cePISA-10	0.111241	0.0271435	2.23563	0.545507	6.73459	6.35324	6.69165	6.3103	0.0497582	6.23482	lcPISA-16
L-779450	BRAF;RAF1	ANO6	Q4KMQ2	-0.0118062	-0.0143992	-0.363027	-0.442759	6.20362	6.19247	6.19619	6.18505	0.0325215	6.25459	cePISA-10
L-779450	BRAF;RAF1	SCAF4	O95104	0.047893	-0.062087	0.972227	-1.26036	6.47051	5.99559	6.46335	5.98842	0.0492612	6.25924	cePISA-10
L-779450	BRAF;RAF1	SCAF8	Q9UPN6	-0.00692694	-0.0473901	-0.145379	-0.9946	6.2197	6.04768	6.19851	6.02649	0.0476474	6.24963	cePISA-10
L-779450	BRAF;RAF1	COMMD3	Q9UBI1	0.0230833	-0.0428317	0.393365	-0.729899	6.37159	6.08703	6.36983	6.08527	0.0586817	6.27046	cePISA-10	-0.018692	0.134522	-0.147421	1.06096	6.16766	6.85871	6.16792	6.85897	0.126793	6.24809	lcPISA-16
L-779450	BRAF;RAF1	COMMD3-BMI1	R4GMX3	-0.0666597	0.109989	-0.485675	0.801369	5.96682	6.74402	6.10079	6.878	0.137252	6.24898	cePISA-10
L-779450	BRAF;RAF1	PCGF2	P35227	-0.00448568	0.0288004	-0.0775914	0.498176	6.23941	6.38504	6.16576	6.31139	0.0578116	6.25884	cePISA-10	0.115857	-0.0108009	1.31713	-0.122792	6.73822	6.17188	6.63363	6.06729	0.0879614	6.21826	lcPISA-16
L-779450	BRAF;RAF1	DDX42	Q86XP3	0.0584397	-0.0578613	1.01708	-1.00701	6.47049	5.96936	6.5293	6.02816	0.0574586	6.21363	cePISA-10	-0.0253555	0.252966	-0.163985	1.63604	6.1558	7.46565	6.10101	7.41086	0.154621	6.26494	lcPISA-16
L-779450	BRAF;RAF1	IK	Q13123	0.0169781	0.0871091	0.439696	2.25594	6.33542	6.65099	6.33902	6.6546	0.0386132	6.26129	cePISA-10	-0.0957715	0.0643561	-1.11336	0.748153	5.81722	6.50008	5.7717	6.45456	0.0860199	6.2165	lcPISA-16
L-779450	BRAF;RAF1	FAT3	Q8TDW7-1	0.0976503	-0.054367	1.24092	-0.690886	6.66701	6.00025	6.57994	5.91318	0.0786917	6.23068	cePISA-10	0.108819	-0.0493683	0.586201	-0.265945	6.51578	5.83912	6.48423	5.80757	0.185634	6.04239	lcPISA-16
L-779450	BRAF;RAF1	TMEM208	Q9BTX3	-0.17532	-0.0886325	-1.58107	-0.799306	5.57073	5.91571	5.6057	5.95069	0.110887	6.29054	cePISA-10	-0.00940339	-0.0980782	-0.0848556	-0.885052	6.22322	5.85223	6.3031	5.93211	0.110816	6.26391	lcPISA-16
L-779450	BRAF;RAF1	CCDC124	Q96CT7	-0.0585638	0.0484255	-1.50872	1.24754	5.98947	6.45053	6.00143	6.46249	0.0388168	6.23761	cePISA-10	-0.125409	0.0558703	-2.73472	1.21832	5.72495	6.49146	5.78459	6.5511	0.0458583	6.24488	lcPISA-16
L-779450	BRAF;RAF1	HUWE1	Q7Z6Z7	-0.0227863	0.00481053	-1.55094	0.327426	6.15654	6.27544	6.15877	6.27767	0.014692	6.25455	cePISA-10	0.0120624	0.00831278	0.39075	0.269284	6.30661	6.29024	6.28176	6.26539	0.0308699	6.2541	lcPISA-16
L-779450	BRAF;RAF1	HUWE1	H0Y659	0.160601	-0.43985	0.709354	-1.94276	7.15792	4.721	7.19059	4.75366	0.226404	6.40386	cePISA-10
L-779450	BRAF;RAF1	HUWE1	A0A087X1S3	-0.054085	0.256624	-0.399802	1.89699	6.00727	7.45092	6.15367	7.59732	0.135279	6.23674	cePISA-10
L-779450	BRAF;RAF1	SAMD4B	Q5PRF9	0.0937057	0.078825	2.0252	1.70359	6.64426	6.57608	6.62796	6.55978	0.0462699	6.22642	cePISA-10	-0.244842	-0.0246254	-1.73897	-0.1749	5.35017	6.23246	5.35232	6.23461	0.140797	6.33976	lcPISA-16
L-779450	BRAF;RAF1	SAMD4A	Q9UPU9	0.000136522	0.220305	0.0010477	1.69067	6.18227	7.20153	6.0402	7.05947	0.130307	6.18168	cePISA-10
L-779450	BRAF;RAF1	MRTO4	Q9UKD2	0.00796791	-0.00575754	0.26133	-0.188835	6.27756	6.21812	6.24064	6.1812	0.0304898	6.24299	cePISA-10	-0.385803	0.205517	-2.20154	1.17276	4.76016	7.17178	4.87936	7.29098	0.175243	6.21957	lcPISA-16
L-779450	BRAF;RAF1	SRM	P19623	0.0221374	-0.0148884	0.869594	-0.584843	6.33007	6.16968	6.36339	6.203	0.0254571	6.23368	cePISA-10	0.0466172	0.00323717	1.06664	0.0740694	6.45078	6.25971	6.42804	6.23696	0.0437045	6.24568	lcPISA-16
L-779450	BRAF;RAF1	IQGAP2	Q13576	0.027014	0.0023289	0.700245	0.0603689	6.38556	6.27724	6.36427	6.25594	0.0385779	6.26711	cePISA-10	-0.0681377	0.12596	-0.611647	1.1307	5.95006	6.80692	5.9713	6.82816	0.1114	6.23782	lcPISA-16
L-779450	BRAF;RAF1	IQGAP1	P46940	0.0332567	-0.0340604	0.880102	-0.90137	6.40223	6.11036	6.38777	6.0959	0.0377874	6.25633	cePISA-10	-0.00193906	0.0297648	-0.0384428	0.590101	6.23438	6.37291	6.2117	6.35022	0.0504402	6.24277	lcPISA-16
L-779450	BRAF;RAF1	IQGAP3	Q86VI3	0.0683759	-0.0650102	0.722113	-0.686568	6.57121	5.9909	6.59363	6.01332	0.0946888	6.26704	cePISA-10	-0.336432	0.0561263	-2.19243	0.36576	4.90785	6.44263	4.90785	6.44263	0.153451	6.1968	lcPISA-16
L-779450	BRAF;RAF1	SMARCD2	Q92925	0.0237669	-0.0705103	0.611129	-1.81306	6.36974	5.9668	6.40517	6.00223	0.0388901	6.26566	cePISA-10
L-779450	BRAF;RAF1	SMARCD1	Q96GM5	0.0373078	0.0127458	0.833821	0.284865	6.40661	6.29846	6.44419	6.33604	0.0447432	6.24306	cePISA-10
L-779450	BRAF;RAF1	GLRX2	Q9NS18	0.0243534	0.0741727	0.390362	1.18892	6.36454	6.58817	6.37565	6.59927	0.0623868	6.25801	cePISA-10
L-779450	BRAF;RAF1	CBX4	O00257	-0.0101331	0.0431974	-0.10148	0.432606	6.18785	6.42087	6.22864	6.46166	0.0998539	6.23147	cePISA-10
L-779450	BRAF;RAF1	UBXN6	Q9BZV1	0.0482863	0.0245293	0.806351	0.409625	6.46943	6.36377	6.46081	6.35515	0.0598824	6.25648	cePISA-10
L-779450	BRAF;RAF1	H1-5	P16401	-0.00913738	0.0620875	-0.227708	1.54726	6.20273	6.51664	6.22145	6.53536	0.0401275	6.24214	cePISA-10	-0.34449	0.205066	-1.66724	0.992464	4.83518	7.07694	4.92866	7.17042	0.206623	6.13924	lcPISA-16
L-779450	BRAF;RAF1	H1-2	P16403	0.0125108	0.03926	0.313125	0.982613	6.30969	6.42777	6.30019	6.41827	0.0399547	6.25521	cePISA-10	-0.304625	0.30418	-1.48305	1.48088	4.95017	7.54898	5.04727	7.64608	0.205404	6.11393	lcPISA-16
L-779450	BRAF;RAF1	H1-4	P10412	0.00745533	0.0440712	0.143495	0.84825	6.31123	6.47346	6.30846	6.47069	0.0519554	6.27869	cePISA-10	-0.396607	0.244971	-1.87159	1.15602	4.6685	7.28301	4.80689	7.42141	0.21191	6.14565	lcPISA-16
L-779450	BRAF;RAF1	H1-3	P16402	0.0329032	0.0409446	0.779108	0.969519	6.38884	6.42455	6.36171	6.39742	0.0422319	6.24479	cePISA-10	-0.225579	0.239429	-1.12783	1.19707	5.234	7.22462	5.34919	7.33981	0.200012	6.11983	lcPISA-16
L-779450	BRAF;RAF1	NMD3	Q96D46	0.0218806	0.00354913	0.965168	0.156554	6.35196	6.27177	6.3467	6.2665	0.0226702	6.25636	cePISA-10	0.0971373	0.00262475	1.39469	0.0376859	6.69927	6.27446	6.7142	6.28939	0.0696482	6.26305	lcPISA-16
L-779450	BRAF;RAF1	CNOT3	O75175	0.00568699	-0.0072329	0.134913	-0.171586	6.25547	6.1997	6.24085	6.18508	0.0421532	6.23086	cePISA-10	0.0133866	0.0160623	0.309756	0.371671	6.29171	6.3034	6.2627	6.27438	0.0432165	6.2336	lcPISA-16
L-779450	BRAF;RAF1	TOR3A	Q9H497	0.0102554	-0.0348306	0.198822	-0.675263	6.30852	6.11442	6.28565	6.09155	0.0515807	6.26384	cePISA-10	-0.00904504	-0.0824777	-0.219953	-2.00565	6.22174	5.91298	6.24656	5.9378	0.0411226	6.26087	lcPISA-16
L-779450	BRAF;RAF1	BAG6	P46379-3	-0.0286431	0.00639813	-0.940788	0.210148	6.13721	6.2881	6.16156	6.31245	0.0304459	6.26028	cePISA-10	-0.0135744	-0.0186119	-0.329998	-0.452459	6.19982	6.17821	6.09787	6.07626	0.0411349	6.25844	lcPISA-16
L-779450	BRAF;RAF1	BAG6	F6WML8	0.145231	0.142805	0.984552	0.968109	6.97695	6.96523	6.98478	6.97306	0.14751	6.3088	cePISA-10
L-779450	BRAF;RAF1	FARSB	Q9NSD9	0.0381848	0.0388203	1.25345	1.27431	6.4011	6.40392	6.42384	6.42666	0.0304638	6.2339	cePISA-10	-0.0219945	0.0331944	-0.727847	1.09848	6.15307	6.39301	6.13047	6.37041	0.0302186	6.24759	lcPISA-16
L-779450	BRAF;RAF1	RIDA	P52758	-0.0235811	0.04432	-0.460231	0.864992	6.15494	6.45155	6.21833	6.51494	0.0512375	6.25636	cePISA-10	0.0867162	-0.00404395	1.57341	-0.073375	6.62598	6.22197	6.53745	6.13345	0.0551135	6.23944	lcPISA-16
L-779450	BRAF;RAF1	DERA	Q9Y315	-0.00427842	0.00541515	-0.0871709	0.110331	6.22396	6.26592	6.24549	6.28745	0.0490808	6.24245	cePISA-10	0.0344682	-0.0714697	0.892843	-1.85131	6.39201	5.93946	6.40158	5.94903	0.038605	6.24111	lcPISA-16
L-779450	BRAF;RAF1	KARS1	Q15046	0.0354679	-0.0268671	1.1869	-0.899079	6.38302	6.11311	6.38552	6.1156	0.0298829	6.22802	cePISA-10	-0.245559	0.106954	-2.54947	1.11043	5.25245	6.70624	5.39958	6.85337	0.0963178	6.22706	lcPISA-16
L-779450	BRAF;RAF1	RNF40	O75150	0.0174102	-0.0114714	0.654688	-0.43137	6.32791	6.20249	6.36772	6.2423	0.0265931	6.252	cePISA-10	-0.021694	0.124615	-0.0998153	0.573362	5.99871	6.63898	6.13354	6.77381	0.217341	6.0896	lcPISA-16
L-779450	BRAF;RAF1	RNF20	Q5VTR2	0.00638084	0.0425673	0.257399	1.71714	6.27564	6.43504	6.26383	6.42323	0.0247897	6.24795	cePISA-10	-0.303724	-0.213867	-2.48658	-1.75093	5.06189	5.38719	5.22478	5.55008	0.122145	6.24803	lcPISA-16
L-779450	BRAF;RAF1	CEP104	O60308	-0.221286	0.0829804	-1.55377	0.582651	5.404	6.67281	5.404	6.67281	0.142419	6.29983	cePISA-10
L-779450	BRAF;RAF1	ABRAXAS2	Q15018	-0.0142938	0.041963	-0.368863	1.08289	6.16405	6.40916	6.11407	6.35918	0.0387509	6.22543	cePISA-10	0.0357506	-0.0521007	0.969552	-1.41297	6.41672	6.03764	6.43962	6.06054	0.0368733	6.25967	lcPISA-16
L-779450	BRAF;RAF1	KTN1	Q86UP2	-0.0184668	0.00133851	-0.948527	0.0687512	6.17971	6.26513	6.20446	6.28988	0.0194689	6.25932	cePISA-10	-0.19807	0.118891	-2.84794	1.70947	5.44449	6.78222	5.52573	6.86346	0.0695484	6.24571	lcPISA-16
L-779450	BRAF;RAF1	MARF1	Q9Y4F3	0.0332085	0.00494569	0.353593	0.05266	6.40526	6.28101	6.51065	6.38639	0.0939175	6.25951	cePISA-10
L-779450	BRAF;RAF1	EPS8L1	Q8TE68	0.0853813	-0.0365578	0.708086	-0.303182	6.52166	5.9931	6.61356	6.08499	0.12058	6.1469	cePISA-10
L-779450	BRAF;RAF1	DNAJC2	Q99543	0.00248828	-0.0200273	0.0606612	-0.488239	6.2788	6.18157	6.37347	6.27624	0.0410194	6.26798	cePISA-10	-0.256473	0.213111	-2.3965	1.99133	5.20148	7.20254	5.21089	7.21195	0.10702	6.21345	lcPISA-16
L-779450	BRAF;RAF1	ATP6V1D	Q9Y5K8	-0.0322924	-0.00532612	-0.990087	-0.163299	6.10208	6.2172	6.13645	6.25158	0.0326157	6.2402	cePISA-10	-0.0465709	-0.0528563	-1.25356	-1.42275	6.06362	6.03726	6.07457	6.04821	0.0371508	6.26255	lcPISA-16
L-779450	BRAF;RAF1	DDX20	Q9UHI6	0.0324588	-0.0192365	0.60386	-0.357874	6.41286	6.18713	6.43005	6.20433	0.0537522	6.27018	cePISA-10	-0.297102	0.232201	-1.54808	1.20991	5.07794	7.32864	5.06291	7.31361	0.191916	6.23912	lcPISA-16
L-779450	BRAF;RAF1	GART	P22102	0.0351118	-0.00463338	1.07279	-0.141566	6.40226	6.22828	6.37526	6.20129	0.0327293	6.24832	cePISA-10	0.113534	0.122295	2.02823	2.18475	6.73405	6.77507	6.68921	6.73023	0.0559768	6.22443	lcPISA-16
L-779450	BRAF;RAF1	GART	C9JZG2	-0.0806232	0.0939254	-0.538955	0.627878	5.83308	6.58329	5.8829	6.6331	0.149592	6.16834	cePISA-10	-0.0221932	-0.225835	-0.148411	-1.51022	6.11822	5.31279	6.25049	5.44506	0.149539	6.21307	lcPISA-16
L-779450	BRAF;RAF1	HSPA14	Q0VDF9	0.0403762	0.0570887	1.27401	1.80134	6.41028	6.48497	6.39066	6.46535	0.0316923	6.23337	cePISA-10	-0.112109	0.0702815	-1.49502	0.937237	5.79561	6.57664	5.80881	6.58984	0.0749879	6.26394	lcPISA-16
L-779450	BRAF;RAF1	STT3B	Q8TCJ2	-0.0266136	-0.0247147	-0.499553	-0.463909	6.14985	6.15794	6.14995	6.15805	0.0532748	6.26434	cePISA-10	-0.0307281	0.046214	-0.677894	1.01953	6.12286	6.45826	6.10852	6.44393	0.0453287	6.25467	lcPISA-16
L-779450	BRAF;RAF1	STT3A	P46977	-0.00604972	-0.0878837	-0.147142	-2.13752	6.23728	5.89333	6.28299	5.93904	0.0411148	6.26349	cePISA-10	0.0227826	0.0395349	0.68506	1.18879	6.37014	6.44454	6.32838	6.40278	0.0332563	6.27033	lcPISA-16
L-779450	BRAF;RAF1	RRP1	P56182	-0.0208476	0.00342725	-0.264847	0.0435396	6.15202	6.25641	6.13847	6.24286	0.0787157	6.24156	cePISA-10	-0.62611	0.229757	-3.07243	1.12746	4.01506	7.26664	4.08857	7.34015	0.203783	6.19684	lcPISA-16
L-779450	BRAF;RAF1	GOLPH3	Q9H4A6	0.00749191	-0.000226734	0.168456	-0.00509811	6.33261	6.29882	6.33416	6.30037	0.0444741	6.29981	cePISA-10	0.0556312	0.0460691	1.04006	0.861294	6.4608	6.41812	6.27673	6.23405	0.0534883	6.21641	lcPISA-16
L-779450	BRAF;RAF1	GOLPH3L	Q9H4A5	0.0954233	0.0887313	1.41607	1.31676	6.69435	6.66338	6.62803	6.59705	0.0673859	6.2659	cePISA-10
L-779450	BRAF;RAF1	DDX1	Q92499	0.0343654	0.00597869	1.01037	0.175779	6.38477	6.26037	6.39303	6.26863	0.0340126	6.23448	cePISA-10	-0.227878	0.208273	-2.40786	2.2007	5.27787	7.14091	5.29672	7.15976	0.0946395	6.18098	lcPISA-16
L-779450	BRAF;RAF1	GNPDA1	P46926	-0.00186706	0.0290744	-0.0591319	0.920817	6.24716	6.3826	6.22986	6.36529	0.0315746	6.25526	cePISA-10	-0.000953144	-0.109032	-0.0280724	-3.21124	6.2416	5.7911	6.26141	5.81091	0.0339531	6.24573	lcPISA-16
L-779450	BRAF;RAF1	GNPDA2	Q8TDQ7	0.0375661	0.0780188	0.714226	1.48333	6.40691	6.5891	6.41854	6.60073	0.0525969	6.24223	cePISA-10	-0.0111117	-0.104301	-0.174533	-1.63826	6.19329	5.80588	6.25428	5.86688	0.0636653	6.24117	lcPISA-16
L-779450	BRAF;RAF1	KIAA2013	Q8IYS2	-0.00117357	0.00117261	-0.0250204	0.0250001	6.24243	6.25259	6.26323	6.27339	0.0469044	6.24751	cePISA-10
L-779450	BRAF;RAF1	LRRC47	Q8N1G4	0.00809186	-0.00210241	0.352295	-0.0915322	6.27732	6.23312	6.25821	6.21401	0.022969	6.24221	cePISA-10	0.0214665	0.0081888	0.587346	0.224054	6.35508	6.29685	6.33855	6.28033	0.0365483	6.26121	lcPISA-16
L-779450	BRAF;RAF1	LAP3	P28838	-0.0356421	-0.0157111	-0.312481	-0.137742	6.07146	6.15592	6.06277	6.14723	0.114062	6.22332	cePISA-10	0.0509444	-0.0633932	1.41789	-1.76437	6.48479	5.99069	6.49465	6.00055	0.0359297	6.2598	lcPISA-16
L-779450	BRAF;RAF1	CDC5L	Q99459	0.0486802	-0.00191255	1.48529	-0.0583542	6.45667	6.23417	6.43523	6.21273	0.0327749	6.24245	cePISA-10	-0.283405	0.303127	-1.61893	1.7316	5.06866	7.61127	5.18411	7.72672	0.175057	6.16889	lcPISA-16
L-779450	BRAF;RAF1	ADSL	P30566	-0.0437749	0.0256998	-1.34503	0.789651	6.06087	6.35988	6.0518	6.35081	0.0325457	6.24759	cePISA-10	0.0641297	-0.0506359	1.95106	-1.54053	6.5446	6.04415	6.52853	6.02808	0.0328692	6.26005	lcPISA-16
L-779450	BRAF;RAF1	RAP1GAP	P47736-4	-0.0270047	0.00328215	-0.696077	0.0846011	6.14703	6.27743	6.16741	6.29782	0.0387955	6.26317	cePISA-10	-0.0967299	0.0816024	-0.851288	0.718157	5.89861	6.67472	5.83224	6.60835	0.113628	6.30766	lcPISA-16
L-779450	BRAF;RAF1	RPL7A	P62424	0.0237967	0.0663462	0.52154	1.45408	6.31659	6.50566	6.30609	6.49516	0.0456277	6.21326	cePISA-10	-0.468616	0.369942	-1.26607	0.999479	4.37257	7.8193	4.5852	8.03193	0.370135	6.05068	lcPISA-16
L-779450	BRAF;RAF1	FLNA	P21333	0.00226801	-0.00926355	0.0966791	-0.39488	6.25784	6.20803	6.26462	6.2148	0.0234591	6.24801	cePISA-10	-0.0830065	0.109469	-1.29509	1.70798	5.8776	6.71647	5.85009	6.68896	0.064093	6.22569	lcPISA-16
L-779450	BRAF;RAF1	FLNB	O75369-8	-0.0183235	-0.000639939	-0.91866	-0.0320837	6.16731	6.24337	6.1729	6.24896	0.0199459	6.24614	cePISA-10	0.000218589	-0.0494864	0.0065884	-1.49155	6.2375	6.02626	6.20502	5.99378	0.0331779	6.23656	lcPISA-16
L-779450	BRAF;RAF1	FLNC	Q14315	-0.00585583	0.00486962	-0.251009	0.208735	6.23156	6.27806	6.22774	6.27424	0.0233292	6.2569	cePISA-10	0.00250318	0.0250189	0.0870136	0.869691	6.25589	6.35429	6.2248	6.3232	0.0287676	6.24505	lcPISA-16
L-779450	BRAF;RAF1	P4HB	P07237	-0.0166371	0.0124079	-0.510559	0.380774	6.15887	6.28412	6.19225	6.3175	0.0325861	6.23031	cePISA-10	0.0213206	-0.0848678	0.643319	-2.56077	6.34746	5.89704	6.37603	5.92561	0.0331416	6.25434	lcPISA-16
L-779450	BRAF;RAF1	DONSON	Q9NYP3	0.096851	0.0227122	1.22782	0.287931	6.72835	6.39133	6.76014	6.42311	0.0788806	6.2915	cePISA-10	0.0188538	0.217317	0.116427	1.34199	6.42011	7.36692	6.46803	7.41484	0.161936	6.33676	lcPISA-16
L-779450	BRAF;RAF1	ATP5PO	P48047	0.0199718	0.0106945	0.625855	0.335133	6.32929	6.28872	6.35252	6.31195	0.0319112	6.24228	cePISA-10	0.0616746	-0.0637266	1.78497	-1.84436	6.49518	5.95445	6.44269	5.90196	0.0345522	6.22337	lcPISA-16
L-779450	BRAF;RAF1	SF3B1	O75533	0.00713127	-0.0333397	0.26225	-1.22606	6.28902	6.11505	6.32714	6.15317	0.0271926	6.258	cePISA-10	-0.0508717	0.0661563	-0.973204	1.26561	6.03751	6.54767	6.0306	6.54076	0.0522724	6.2542	lcPISA-16
L-779450	BRAF;RAF1	AKT2	P31751	0.00496492	-0.0551186	0.173579	-1.92701	6.25817	6.00289	6.32893	6.07365	0.0286032	6.23667	cePISA-10	0.0243765	0.013332	0.327798	0.179279	6.33469	6.28637	6.39765	6.34934	0.0743645	6.22855	lcPISA-16
L-779450	BRAF;RAF1	AKT1	P31749	0.0718353	0.0459563	1.67804	1.07352	6.53335	6.4172	6.57424	6.45809	0.042809	6.21601	cePISA-10	0.0479058	0.186433	0.371575	1.44604	6.42274	7.07003	6.45128	7.09857	0.128926	6.21297	lcPISA-16
L-779450	BRAF;RAF1	RPS6KB1	P23443	0.115166	0.050588	1.41855	0.623111	6.68459	6.39198	6.75428	6.46166	0.0811861	6.17173	cePISA-10	-0.0461055	0.0414763	-0.925828	0.832872	6.05823	6.4374	6.0071	6.38627	0.0497992	6.25496	lcPISA-16
L-779450	BRAF;RAF1	HERC2	O95714	0.0894427	-0.00617183	1.26653	-0.0873948	6.64717	6.22091	6.74106	6.3148	0.0706201	6.24758	cePISA-10	-0.589388	0.171873	-3.30502	0.963787	4.12793	6.99672	4.35414	7.22293	0.178331	6.21091	lcPISA-16
L-779450	BRAF;RAF1	ESRRA	P11474	-0.0180561	-0.0482853	-0.14441	-0.386178	6.13061	6.0035	6.23715	6.11003	0.125034	6.20782	cePISA-10	-0.105724	-0.0234087	-1.35444	-0.299891	5.76985	6.10862	5.83812	6.1769	0.0780573	6.20855	lcPISA-16
L-779450	BRAF;RAF1	ESRRB	O95718-1	0.0462041	-0.0145645	0.200683	-0.0632592	6.47517	6.20809	6.24608	5.979	0.230235	6.27108	cePISA-10
L-779450	BRAF;RAF1	ANKS6	Q68DC2-4	-0.126024	-0.107932	-0.943614	-0.808142	5.71551	5.78763	5.85719	5.92932	0.133555	6.23723	cePISA-10
L-779450	BRAF;RAF1	DERPC	P0CG12	-0.211866	-0.0303807	-1.81179	-0.259803	5.3312	6.04584	5.27145	5.9861	0.116937	6.17451	cePISA-10	0.099628	-0.167102	0.742639	-1.2456	6.62512	5.5068	6.59221	5.4739	0.134154	6.18304	lcPISA-16
L-779450	BRAF;RAF1	COL15A1	P39059	-0.116232	-0.0299657	-1.71519	-0.442191	5.76003	6.11496	5.80463	6.15956	0.0677666	6.2433	cePISA-10	-0.0609563	0.0809626	-0.535054	0.710663	5.94863	6.56355	5.9975	6.61242	0.113925	6.20535	lcPISA-16
L-779450	BRAF;RAF1	ERC1	X6RLX0	0.0175481	0.0239288	0.607555	0.828468	6.31693	6.34492	6.29775	6.32575	0.0288832	6.24055	cePISA-10
L-779450	BRAF;RAF1	TARS2	Q9BW92	0.0612023	-0.0155371	1.19858	-0.304278	6.52101	6.18321	6.50289	6.16509	0.0510622	6.25016	cePISA-10	-0.013439	-0.0459827	-0.220524	-0.754542	6.24657	6.10724	6.17058	6.03125	0.0609413	6.30502	lcPISA-16
L-779450	BRAF;RAF1	CDR2L	Q86X02	-0.137414	0.113896	-1.57097	1.30211	5.67471	6.75455	5.74073	6.82056	0.0874708	6.2418	cePISA-10	0.00845068	0.00799393	0.0600384	0.0567934	6.38136	6.37934	6.54791	6.54589	0.140755	6.3441	lcPISA-16
L-779450	BRAF;RAF1	MYO9B	Q13459	0.0262791	-0.0636127	0.609995	-1.47659	6.36386	5.97943	6.34528	5.96086	0.0430808	6.24899	cePISA-10	-0.130729	0.181909	-1.33687	1.86026	5.67922	7.05347	5.68747	7.06171	0.0977873	6.21788	lcPISA-16
L-779450	BRAF;RAF1	MYO9A	B2RTY4-4	0.000366582	-0.0138723	0.00490386	-0.185573	6.23861	6.17734	6.23861	6.17734	0.0747538	6.23703	cePISA-10
L-779450	BRAF;RAF1	TOMM34	Q15785	-0.00274515	-0.014328	-0.0721234	-0.376439	6.24275	6.19283	6.23176	6.18184	0.0380619	6.25465	cePISA-10	-0.138996	0.0864876	-1.8339	1.14111	5.66297	6.62097	5.68952	6.64752	0.0757926	6.23571	lcPISA-16
L-779450	BRAF;RAF1	AFDN	P55196-1	0.00896242	-0.0126086	0.349014	-0.491005	6.29822	6.20475	6.27658	6.18311	0.0256793	6.25922	cePISA-10	-0.13808	-0.0259948	-1.31305	-0.247192	5.62202	6.07622	5.61433	6.06853	0.10516	6.1867	lcPISA-16
L-779450	BRAF;RAF1	AFDN	J3KN01	0.0490339	0.0199224	1.18162	0.48009	6.46565	6.33648	6.45497	6.32581	0.0414972	6.24958	cePISA-10
L-779450	BRAF;RAF1	PARP14	Q460N5	-0.00573788	0.0162486	-0.0658831	0.186569	6.23445	6.33019	6.3767	6.47244	0.0870918	6.2593	cePISA-10
L-779450	BRAF;RAF1	C11orf24	Q96F05	-0.0711926	0.0505973	-0.613359	0.435921	5.99972	6.5282	6.10401	6.63249	0.11607	6.30322	cePISA-10	-0.00358391	0.0833466	-0.0187551	0.436165	6.18551	6.56968	6.19154	6.57571	0.19109	6.2009	lcPISA-16
L-779450	BRAF;RAF1	MACROD1	Q9BQ69	0.00991325	-0.019149	0.124203	-0.239917	6.26991	6.14487	6.22034	6.0953	0.0798151	6.22698	cePISA-10	0.244138	0.0110408	1.92031	0.0868433	7.34703	6.25091	7.31951	6.22338	0.127135	6.20325	lcPISA-16
L-779450	BRAF;RAF1	PSMB1	P20618	-0.0266627	0.000786208	-0.817527	0.0241066	6.14111	6.25907	6.15272	6.27068	0.0326138	6.25566	cePISA-10	0.0460788	0.0442043	0.880099	0.844297	6.47691	6.4685	6.39989	6.39148	0.0523564	6.27331	lcPISA-16
L-779450	BRAF;RAF1	PEX7	O00628	-0.351357	-0.512871	-2.85681	-4.17005	4.92486	4.40325	5.0991	4.57749	0.122989	6.28294	cePISA-10	0.102542	-0.0238121	1.65321	-0.383904	6.68178	6.12146	6.69091	6.1306	0.0620262	6.22334	lcPISA-16
L-779450	BRAF;RAF1	RPA1	P27694	-0.00225639	-0.00303551	-0.093857	-0.126265	6.24188	6.23851	6.23936	6.23599	0.0240407	6.25166	cePISA-10	0.0121641	0.0420892	0.207859	0.719217	6.28748	6.41926	6.26631	6.39809	0.0585209	6.23469	lcPISA-16
L-779450	BRAF;RAF1	HMGN5	P82970	-0.0291188	0.00239335	-0.502874	0.0413324	6.1387	6.27426	6.16179	6.29735	0.0579048	6.26386	cePISA-10	0.00913129	-0.00918945	0.19436	-0.195598	6.27245	6.1933	6.27615	6.197	0.0469812	6.23287	lcPISA-16
L-779450	BRAF;RAF1	GAK	O14976	0.458453	0.417386	2.15854	1.96518	8.14385	7.9153	7.78178	7.55323	0.21239	5.92682	cePISA-10	0.571111	0.706381	1.27583	1.57802	8.16718	8.97	7.79986	8.60268	0.447638	5.49732	lcPISA-16
L-779450	BRAF;RAF1	TBCB	Q99426	-0.00440425	-0.0230323	-0.117501	-0.614481	6.24211	6.16203	6.24927	6.16919	0.0374826	6.26119	cePISA-10	-0.0198423	0.0150113	-0.409434	0.309748	6.16125	6.31191	6.11808	6.26874	0.0484628	6.24657	lcPISA-16
L-779450	BRAF;RAF1	CYB5R4	Q7L1T6	0.0944484	0.00197015	1.68257	0.0350975	6.66438	6.25059	6.67337	6.25958	0.0561336	6.24206	cePISA-10	0.0311681	0.090384	0.645795	1.87273	6.38722	6.65484	6.29557	6.56319	0.0482632	6.2507	lcPISA-16
L-779450	BRAF;RAF1	GLRX5	Q86SX6	0.00797453	0.054023	0.0847164	0.573907	6.30865	6.51326	6.37445	6.57906	0.0941321	6.27388	cePISA-10	0.0450499	-0.0772615	0.471213	-0.808139	6.45368	5.92909	6.52461	6.00002	0.0956042	6.25527	lcPISA-16
L-779450	BRAF;RAF1	TOE1	Q96GM8	-0.0136482	-0.0280156	-0.289893	-0.595061	6.22244	6.16078	6.28034	6.21868	0.0470802	6.28158	cePISA-10	-0.143876	0.0441876	-1.32015	0.405449	5.60977	6.39084	5.73683	6.5179	0.108985	6.19807	lcPISA-16
L-779450	BRAF;RAF1	ASPSCR1	Q9BZE9	-0.00327591	0.00733827	-0.114267	0.255966	6.24432	6.29042	6.25086	6.29697	0.0286689	6.25851	cePISA-10
L-779450	BRAF;RAF1	PRRC2C	Q9Y520-7	-0.0516637	-0.0169855	-1.82497	-0.599993	6.04767	6.1948	6.01095	6.15808	0.0283094	6.26816	cePISA-10	-0.200138	0.0990687	-1.8993	0.940158	5.41064	6.65763	5.49402	6.741	0.105375	6.21579	lcPISA-16
L-779450	BRAF;RAF1	PRRC2A	P48634	-0.107853	-0.0715689	-2.83367	-1.88036	5.8027	5.95049	5.81528	5.96307	0.0380613	6.25312	cePISA-10	-0.13367	0.063429	-1.41456	0.671236	5.63771	6.46302	5.67515	6.50046	0.0944959	6.18503	lcPISA-16
L-779450	BRAF;RAF1	ABCF1	Q8NE71	0.0352035	-0.00482155	1.00959	-0.138276	6.40195	6.22678	6.3628	6.18763	0.034869	6.24763	cePISA-10	-0.254709	0.157658	-2.94143	1.82067	5.21094	6.93506	5.30421	7.02834	0.0865935	6.21714	lcPISA-16
L-779450	BRAF;RAF1	UBP1	Q9NZI7	0.0193973	0.000312539	0.267349	0.00430766	6.33873	6.25542	6.40093	6.31763	0.0725541	6.25407	cePISA-10	-0.344209	0.0340407	-2.27122	0.224612	4.92523	6.40165	5.12969	6.6061	0.151553	6.25237	lcPISA-16
L-779450	BRAF;RAF1	TFCP2	Q12800	0.0105553	-0.0253977	0.176472	-0.424617	6.29999	6.14492	6.36875	6.21369	0.0598131	6.25406	cePISA-10	-0.101424	0.198009	-0.697998	1.3627	5.81005	7.1502	5.58023	6.92038	0.145306	6.2332	lcPISA-16
L-779450	BRAF;RAF1	PRRC2B	Q5JSZ5	0.000377434	-0.0375472	0.00674471	-0.670966	6.23129	6.06962	6.24587	6.0842	0.05596	6.22966	cePISA-10	-0.0497868	-0.0542344	-0.953436	-1.03861	6.03626	6.01768	6.01439	5.99581	0.0522183	6.2482	lcPISA-16
L-779450	BRAF;RAF1	PRRC2B	H0Y412	-0.388762	-0.0659336	-2.66419	-0.451843	4.74276	5.93215	4.74276	5.93215	0.145921	6.20955	cePISA-10
L-779450	BRAF;RAF1	SEPSECS	Q9HD40	-0.0727682	0.0245964	-2.091	0.70678	5.90583	6.31816	5.95729	6.36962	0.0348007	6.21136	cePISA-10	0.0393039	-0.0733927	0.712395	-1.33027	6.41158	5.9298	6.47056	5.98878	0.0551714	6.23926	lcPISA-16
L-779450	BRAF;RAF1	SEC61B	P60468	-0.0353471	-0.00619402	-0.61504	-0.107776	6.07458	6.19858	6.10394	6.22794	0.0574712	6.22525	cePISA-10	0.0547156	-0.0865301	1.10164	-1.74219	6.49993	5.89372	6.5323	5.92609	0.0496674	6.25803	lcPISA-16
L-779450	BRAF;RAF1	FIS1	Q9Y3D6	-0.0113535	0.0315633	-0.185474	0.51563	6.19252	6.3795	6.23436	6.42134	0.0612131	6.24144	cePISA-10	0.0204784	-0.0708601	0.331792	-1.14808	6.32208	5.93423	6.31523	5.92738	0.0617205	6.23297	lcPISA-16
L-779450	BRAF;RAF1	MRPL2	Q5T653	0.0338007	-0.00917384	0.517942	-0.140574	6.39387	6.20622	6.28738	6.09973	0.0652597	6.24581	cePISA-10	-0.17427	0.0305899	-1.48754	0.261112	5.51732	6.35912	5.64001	6.48181	0.117153	6.2257	lcPISA-16
L-779450	BRAF;RAF1	JAGN1	Q8N5M9	-0.0352826	-0.00813517	-0.489077	-0.112767	6.0836	6.19916	6.05664	6.1722	0.0721412	6.23421	cePISA-10	0.148328	-0.0665678	1.5789	-0.708592	6.96263	5.99906	6.8093	5.84573	0.0939438	6.28235	lcPISA-16
L-779450	BRAF;RAF1	HDAC6	Q9UBN7	-0.0002189	-0.0845826	-0.00587529	-2.2702	6.22769	5.87396	6.23703	5.8833	0.0372578	6.22863	cePISA-10	0.00598216	0.0604603	0.0675445	0.682656	6.13954	6.3758	6.29921	6.53548	0.0885663	6.11413	lcPISA-16
L-779450	BRAF;RAF1	ITPKA	P23677	0.0747316	0.0177036	1.5693	0.37176	6.60126	6.34541	6.67376	6.41791	0.0476211	6.26802	cePISA-10	-0.238432	0.0886537	-1.30266	0.484356	5.37437	6.74202	5.40492	6.77257	0.183034	6.34019	lcPISA-16
L-779450	BRAF;RAF1	ITPKC	Q96DU7	-0.0225361	0.168712	-0.267654	2.00374	6.1562	7.02885	6.04048	6.91313	0.0841987	6.25312	cePISA-10
L-779450	BRAF;RAF1	KPNB1	Q14974	0.000181164	-0.0135244	0.00962886	-0.718822	6.25174	6.19262	6.25521	6.1961	0.0188146	6.25095	cePISA-10	-0.166663	0.0681202	-2.28526	0.934056	5.58395	6.5708	5.71477	6.70162	0.0729295	6.26776	lcPISA-16
L-779450	BRAF;RAF1	KPNB1	J3QKQ5	-0.114736	0.0638785	-0.487457	0.271389	5.70721	6.4594	5.70721	6.4594	0.235377	6.17964	cePISA-10
L-779450	BRAF;RAF1	MOCOS	Q96EN8	-0.0372856	-0.0293038	-0.917028	-0.720719	6.09425	6.12806	6.1236	6.15741	0.0406591	6.2538	cePISA-10	0.0660581	-0.0194993	1.15798	-0.341816	6.5412	6.16456	6.51909	6.14245	0.0570461	6.24845	lcPISA-16
L-779450	BRAF;RAF1	RHPN2	Q8IUC4	0.0706453	-0.148997	0.447414	-0.943632	6.67186	5.72965	6.4749	5.53269	0.157897	6.35302	cePISA-10
L-779450	BRAF;RAF1	RPLP1	P05386	0.00164435	0.00603998	0.0234035	0.0859649	6.28551	6.30469	6.26578	6.28496	0.070261	6.27835	cePISA-10	-0.432858	0.245167	-1.37367	0.778035	4.53357	7.25349	4.75418	7.47409	0.315111	6.11989	lcPISA-16
L-779450	BRAF;RAF1	RPLP2	P05387	-0.013455	0.0702453	-0.291113	1.51983	6.17669	6.54565	6.16355	6.5325	0.0462191	6.23457	cePISA-10	-0.41532	0.200236	-1.43772	0.693158	4.58566	7.0259	4.86191	7.30216	0.288875	6.1154	lcPISA-16
L-779450	BRAF;RAF1	PPP1R9B	Q96SB3	-0.0508713	0.0214876	-1.09051	0.460623	6.02126	6.33096	6.00878	6.31848	0.046649	6.23736	cePISA-10	-0.198136	0.0894498	-1.45692	0.657733	5.47766	6.686	5.49513	6.70348	0.135997	6.28405	lcPISA-16
L-779450	BRAF;RAF1	PPP1R9A	Q9ULJ8-3	-0.0644677	-0.0920473	-0.908158	-1.29667	5.97989	5.86665	6.0018	5.88857	0.0709873	6.25316	cePISA-10	0.31555	-0.0412741	1.95615	-0.255865	7.7885	6.0819	7.77475	6.06815	0.161312	6.2584	lcPISA-16
L-779450	BRAF;RAF1	RUVBL2	Q9Y230	0.00135303	0.0155524	0.0793947	0.912597	6.25125	6.31308	6.25131	6.31314	0.0170419	6.24539	cePISA-10	0.0419002	-0.0371788	0.997048	-0.884697	6.41285	6.0708	6.37591	6.03386	0.0420243	6.22928	lcPISA-16
L-779450	BRAF;RAF1	PCBD2	Q9H0N5	0.0472305	-0.0373048	0.733224	-0.579134	6.45033	6.08324	6.41832	6.05122	0.0644149	6.24259	cePISA-10	0.0445657	-0.0770826	0.980598	-1.69608	6.44052	5.91972	6.43375	5.91295	0.0454475	6.2446	lcPISA-16
L-779450	BRAF;RAF1	PCBD1	P61457	-0.129862	0.00176927	-2.31437	0.0315315	5.72356	6.27034	5.7458	6.29258	0.0561111	6.26265	cePISA-10	0.062682	-0.0216655	1.05928	-0.36613	6.53437	6.16329	6.44603	6.07495	0.0591744	6.25654	lcPISA-16
L-779450	BRAF;RAF1	DUT	P33316	-0.0294651	0.00965584	-0.682737	0.223736	6.1235	6.29181	6.09655	6.26487	0.0431573	6.24984	cePISA-10	0.0363517	-0.079215	0.813034	-1.77171	6.40878	5.91544	6.48562	5.99227	0.0447111	6.24932	lcPISA-16
L-779450	BRAF;RAF1	POLR1B	Q9H9Y6-3	0.0644076	-0.0455369	1.50836	-1.06642	6.53004	6.05089	6.53954	6.06039	0.0427005	6.24493	cePISA-10	-0.121727	0.253401	-0.970875	2.02108	5.7363	7.43971	5.82785	7.53127	0.125379	6.2413	lcPISA-16
L-779450	BRAF;RAF1	RAB11B	Q15907	-0.0100989	-0.0262335	-0.261955	-0.680468	6.18541	6.11662	6.17522	6.10643	0.0385521	6.22886	cePISA-10	0.00552182	-0.122004	0.12409	-2.74177	6.27729	5.74623	6.35285	5.82179	0.0444984	6.25331	lcPISA-16
L-779450	BRAF;RAF1	RAB11A	P62491	0.0367154	-0.0734061	0.502866	-1.00539	6.38509	5.91585	6.41072	5.94148	0.0730123	6.22464	cePISA-10	0.0745875	-0.1005	0.878179	-1.18327	6.54611	5.79798	6.49584	5.74771	0.0849343	6.21628	lcPISA-16
L-779450	BRAF;RAF1	CHMP4B	Q9H444	0.0169974	0.0612581	0.383321	1.38147	6.33164	6.5289	6.28833	6.48559	0.0443426	6.25748	cePISA-10	0.0876954	-0.00138568	1.75141	-0.027674	6.64712	6.24909	6.59726	6.19924	0.0500714	6.2551	lcPISA-16
L-779450	BRAF;RAF1	CHMP4C	Q96CF2	-0.0473499	0.0962655	-0.702853	1.42895	6.00975	6.63879	6.07061	6.69965	0.0673681	6.21026	cePISA-10	0.0192213	-0.146862	0.244555	-1.86855	6.32649	5.63854	6.41339	5.72544	0.0785971	6.24276	lcPISA-16
L-779450	BRAF;RAF1	IPO4	Q8TEX9-2	-0.0670534	-0.0221245	-2.54249	-0.838903	5.97363	6.16259	5.97649	6.16545	0.0263731	6.25783	cePISA-10	-0.0667635	0.23721	-0.781131	2.77535	5.9494	7.34477	5.87556	7.27093	0.0854703	6.23119	lcPISA-16
L-779450	BRAF;RAF1	CHD1	O14646	0.0206712	-0.254641	0.26344	-3.24522	6.32574	5.22678	6.36498	5.26602	0.0784664	6.23575	cePISA-10
L-779450	BRAF;RAF1	CHD8	Q9HCK8	0.0761631	-0.00543773	1.17058	-0.0835749	6.5572	6.1966	6.56087	6.20028	0.0650642	6.22	cePISA-10	0.0639712	-0.0640034	0.569097	-0.569384	6.51896	5.9656	6.53283	5.97947	0.112408	6.23621	lcPISA-16
L-779450	BRAF;RAF1	NAA35	Q5VZE5	0.0219518	-0.00239134	0.645198	-0.070285	6.35435	6.24803	6.33448	6.22816	0.0340234	6.2584	cePISA-10	-0.00440715	0.057592	-0.115014	1.50299	6.22982	6.50338	6.20248	6.47604	0.0383184	6.24888	lcPISA-16
L-779450	BRAF;RAF1	CHD6	Q8TD26	-0.295201	-0.181471	-2.27846	-1.40066	5.09659	5.51462	5.17383	5.59186	0.129561	6.2538	cePISA-10	-0.0277055	0.0314552	-0.107997	0.122614	6.04809	6.30126	6.09021	6.34338	0.256539	6.16537	lcPISA-16
L-779450	BRAF;RAF1	CHD7	Q9P2D1	0.0225287	-0.0392365	0.306058	-0.533037	6.35712	6.0907	6.34011	6.07369	0.0736093	6.25863	cePISA-10
L-779450	BRAF;RAF1	CHD9	Q3L8U1	0.0220833	0.0632595	0.128356	0.367688	6.28653	6.46854	6.41529	6.5973	0.172047	6.19104	cePISA-10
L-779450	BRAF;RAF1	CHD2	O14647	0.128315	0.0495198	1.16152	0.448257	6.82533	6.46255	6.7752	6.41242	0.110472	6.24449	cePISA-10
L-779450	BRAF;RAF1	TACC1	O75410	-0.0685681	-0.0337626	-1.38403	-0.681491	5.95568	6.10112	5.99608	6.14151	0.0495423	6.24558	cePISA-10
L-779450	BRAF;RAF1	NCAPD2	Q15021	-0.0133448	-0.0188946	-0.382544	-0.541637	6.2118	6.18795	6.19066	6.16681	0.0348842	6.26952	cePISA-10	-0.0878975	0.113788	-1.19979	1.55319	5.88585	6.76897	5.82194	6.70506	0.0732607	6.2556	lcPISA-16
L-779450	BRAF;RAF1	IRGQ	Q8WZA9	1.96585e-05	-1.96588e-05	0.000746211	-0.000746221	6.23801	6.23783	6.25621	6.25604	0.0263444	6.23792	cePISA-10	0.113899	-0.0489245	2.60464	-1.1188	6.75822	6.03695	6.69756	5.97629	0.0437292	6.24519	lcPISA-16
L-779450	BRAF;RAF1	PA2G4	Q9UQ80	-0.000663911	0.00628104	-0.0327584	0.309917	6.24601	6.27615	6.25841	6.28855	0.0202669	6.24888	cePISA-10	-0.0410953	0.0837032	-0.993118	2.02279	6.08209	6.63164	6.09919	6.64874	0.04138	6.25784	lcPISA-16
L-779450	BRAF;RAF1	EDRF1	Q3B7T1	-0.0764273	-0.0245938	-1.00301	-0.322763	5.92295	6.13962	5.83679	6.05346	0.0761978	6.24517	cePISA-10	-0.00488054	-0.0607792	-0.041146	-0.512407	6.19419	5.95878	6.15827	5.92286	0.118615	6.21518	lcPISA-16
L-779450	BRAF;RAF1	CTH	P32929	-0.0170188	0.0427155	-0.414348	1.03997	6.14636	6.40619	6.14636	6.40619	0.0410737	6.21929	cePISA-10	0.11508	0.0446323	2.52776	0.98036	6.79098	6.46734	6.73605	6.41241	0.0455264	6.27032	lcPISA-16
L-779450	BRAF;RAF1	CCT2	P78371	0.000536516	-0.00120414	0.0259588	-0.058261	6.2531	6.24557	6.23908	6.23154	0.020668	6.25078	cePISA-10	0.0510812	0.00582711	2.16151	0.246575	6.4778	6.27776	6.47735	6.27731	0.0236321	6.25246	lcPISA-16
L-779450	BRAF;RAF1	NT5C2	P49902	-0.0334488	0.0062424	-1.24139	0.231675	6.10637	6.2767	6.09889	6.26922	0.0269447	6.2496	cePISA-10	0.0125947	-0.0422278	0.307829	-1.0321	6.31156	6.07622	6.35409	6.11875	0.0409145	6.25671	lcPISA-16
L-779450	BRAF;RAF1	NUP188	Q5SRE5	-0.0359623	-0.0233425	-0.773115	-0.501815	6.11102	6.16471	6.01121	6.0649	0.0465161	6.26527	cePISA-10	-0.00100428	0.0531683	-0.0176521	0.934537	6.25401	6.49331	6.25724	6.49654	0.0568927	6.25836	lcPISA-16
L-779450	BRAF;RAF1	SMU1	Q2TAY7	-0.00563055	-0.0129498	-0.164907	-0.379273	6.23461	6.20306	6.18843	6.15688	0.0341437	6.25899	cePISA-10	0.0126048	0.0102898	0.344203	0.280986	6.3117	6.30158	6.30362	6.2935	0.0366202	6.2568	lcPISA-16
L-779450	BRAF;RAF1	SMU1	Q2TAY7-2	-0.0483341	0.548874	-0.274297	3.11488	6.04517	9.14505	5.72499	8.82487	0.176211	6.25113	cePISA-10
L-779450	BRAF;RAF1	CIC	I3L2J0	-0.00492897	-0.0891384	-0.0653503	-1.18183	6.1975	5.84611	6.19426	5.84287	0.0754239	6.21871	cePISA-10
L-779450	BRAF;RAF1	CENPU	Q71F23	-0.0229152	-0.0342028	-0.323256	-0.482484	6.12569	6.07795	6.12453	6.07679	0.0708889	6.22377	cePISA-10
L-779450	BRAF;RAF1	TONSL	Q96HA7	0.00628119	0.0147813	0.0831038	0.195565	6.30708	6.34434	6.2903	6.32757	0.0755825	6.27968	cePISA-10
L-779450	BRAF;RAF1	TAF15	Q92804	-0.00103185	0.0402059	-0.0221039	0.861273	6.23356	6.41431	6.18871	6.36946	0.0466819	6.23802	cePISA-10	-0.137994	0.00264454	-1.67871	0.032171	5.66151	6.2412	5.742	6.3217	0.0822026	6.22978	lcPISA-16
L-779450	BRAF;RAF1	FUS	P35637	-0.00190413	0.0119571	-0.0413948	0.259942	6.23148	6.29164	6.20977	6.26993	0.0459992	6.23971	cePISA-10	-0.0930417	0.00213118	-0.943497	0.0216114	5.81244	6.20881	5.78079	6.17716	0.0986137	6.19965	lcPISA-16
L-779450	BRAF;RAF1	TDRD15	B5MCY1	0.00895724	0.0414145	0.10648	0.492319	6.29378	6.43698	6.28357	6.42677	0.0841212	6.25482	cePISA-10	0.0472445	-0.0078704	0.183774	-0.0306146	6.36062	6.12221	6.40415	6.16574	0.25708	6.15569	lcPISA-16
L-779450	BRAF;RAF1	SRP68	Q9UHB9	0.011878	-0.0507012	0.209967	-0.896245	6.31389	6.04587	6.33886	6.07084	0.0565707	6.26212	cePISA-10	-0.196541	0.201375	-2.265	2.32071	5.4593	7.19318	5.5766	7.31049	0.0867731	6.25607	lcPISA-16
L-779450	BRAF;RAF1	NOL12	Q9UGY1	-0.0491824	0.0207123	-0.646026	0.272062	6.01772	6.31644	6.0449	6.34362	0.0761307	6.2264	cePISA-10	-0.444242	0.0269798	-2.14741	0.130417	4.49795	6.23543	4.75814	6.49562	0.206873	6.11991	lcPISA-16
L-779450	BRAF;RAF1	PPP1R21	Q6ZMI0	-0.068576	-0.030212	-1.13094	-0.498252	5.96136	6.122	5.99757	6.15822	0.0606361	6.25156	cePISA-10
L-779450	BRAF;RAF1	EIF2AK1	Q9BQI3	0.0028278	-0.0576456	0.0409915	-0.835625	6.28906	6.0309	6.28441	6.02624	0.068985	6.27675	cePISA-10	-0.00776366	-0.0504186	-0.0980943	-0.637041	6.20012	6.01949	6.06238	5.88175	0.0791449	6.23357	lcPISA-16
L-779450	BRAF;RAF1	APRT	P07741	-0.0230963	0.0329876	-0.667176	0.952903	6.138	6.38131	6.14521	6.38852	0.0346181	6.23705	cePISA-10	0.0190086	-0.0837125	0.470415	-2.07167	6.32767	5.8928	6.33222	5.89735	0.0404081	6.24484	lcPISA-16
L-779450	BRAF;RAF1	TDRKH	Q9Y2W6	0.0641966	-0.0250523	1.04123	-0.406333	6.56482	6.17101	6.49734	6.10353	0.0616547	6.2791	cePISA-10	0.0424139	0.154281	0.648036	2.35724	6.42399	6.94193	6.39608	6.91402	0.0654499	6.23787	lcPISA-16
L-779450	BRAF;RAF1	EIF4G3	A0A0U1RQK7	-0.043072	0.0328851	-1.23571	0.943453	6.07268	6.40097	6.07975	6.40804	0.0348562	6.25672	cePISA-10
L-779450	BRAF;RAF1	EIF4G3	A0A0A0MSA7	0.326704	-0.14428	1.91029	-0.843626	7.87951	5.68485	7.80011	5.60545	0.171023	6.28278	cePISA-10
L-779450	BRAF;RAF1	EIF4G1	Q04637	0.00808177	-0.00306231	0.457133	-0.173215	6.28872	6.24033	6.31015	6.26176	0.0176793	6.25359	cePISA-10
L-779450	BRAF;RAF1	GCLC	P48506	-0.00927556	-0.0101866	-0.304696	-0.334625	6.20927	6.20535	6.19214	6.18822	0.030442	6.24932	cePISA-10	0.00379938	-0.0538649	0.0922325	-1.30761	6.27362	6.0278	6.2875	6.04169	0.0411935	6.25711	lcPISA-16
L-779450	BRAF;RAF1	CCDC91	Q7Z6B0	0.0072711	0.0440564	0.227426	1.378	6.29766	6.4603	6.30719	6.46983	0.0319713	6.266	cePISA-10	0.0219188	-0.0696463	0.509441	-1.61873	6.34563	5.9554	6.30819	5.91796	0.0430251	6.24995	lcPISA-16
L-779450	BRAF;RAF1	KIAA1549	Q9HCM3	-0.159297	0.0984128	-1.01502	0.627073	5.57185	6.66159	5.52609	6.61583	0.15694	6.22232	cePISA-10
L-779450	BRAF;RAF1	EEA1	Q15075	-0.0227815	0.033381	-0.812475	1.1905	6.16477	6.40949	6.17663	6.42135	0.0280396	6.2629	cePISA-10	0.0176984	-0.108995	0.584081	-3.59703	6.33044	5.79823	6.48074	5.94853	0.0303013	6.25326	lcPISA-16
L-779450	BRAF;RAF1	MYH14	Q7Z406-2	-0.0315089	0.000512595	-0.893554	0.0145365	6.09835	6.23522	6.11232	6.24919	0.0352625	6.233	cePISA-10	0.0599559	0.0322427	1.32162	0.710731	6.50006	6.37639	6.48806	6.36439	0.0453656	6.23546	lcPISA-16
L-779450	BRAF;RAF1	GOLGA4	Q13439-5	0.0131633	0.0154706	0.441875	0.519329	6.31646	6.32658	6.28966	6.29977	0.0297896	6.2591	cePISA-10	-0.105499	-0.044058	-1.05576	-0.440904	5.77074	6.02181	5.68685	5.93792	0.0999265	6.20854	lcPISA-16
L-779450	BRAF;RAF1	GOLGA4	Q13439	-0.0310571	0.0298724	-0.205358	0.197524	6.07637	6.33849	6.02572	6.28784	0.151234	6.20859	cePISA-10
L-779450	BRAF;RAF1	MYH10	P35580-3	0.0196627	0.00725867	0.954135	0.352229	6.33576	6.28152	6.37139	6.31715	0.0206078	6.25	cePISA-10	0.0617028	0.00704083	1.48941	0.169955	6.54303	6.29976	6.53498	6.29171	0.0414276	6.26909	lcPISA-16
L-779450	BRAF;RAF1	MYH9	P35579	0.0014696	-0.0057752	0.0890631	-0.349999	6.25659	6.22525	6.26177	6.23043	0.0165006	6.25021	cePISA-10	0.0702159	0.0209135	1.50312	0.447699	6.55842	6.33809	6.53487	6.31453	0.0467134	6.24687	lcPISA-16
L-779450	BRAF;RAF1	MYH6	P13533	-0.0588346	0.116069	-0.269752	0.532167	5.94248	6.7084	5.9336	6.69952	0.218106	6.18984	cePISA-10
L-779450	BRAF;RAF1	MYH11	P35749-2	0.107318	0.176616	1.78335	2.9349	6.68537	7.01433	6.66544	6.9944	0.0601778	6.20611	cePISA-10	-0.0550562	0.00389323	-1.0385	0.0734363	6.01459	6.26544	6.00336	6.25421	0.0530151	6.24855	lcPISA-16
L-779450	BRAF;RAF1	MYH3	P11055	0.0437821	0.00540463	0.369762	0.0456448	6.4391	6.27007	6.4391	6.27007	0.118406	6.24662	cePISA-10
L-779450	BRAF;RAF1	POLE2	P56282	-0.254324	-0.0874863	-3.58527	-1.23332	5.25487	5.89909	5.27335	5.91757	0.0709357	6.26788	cePISA-10	-0.212349	-0.0508919	-1.73157	-0.414992	5.38127	6.0185	5.34836	5.98559	0.122634	6.23459	lcPISA-16
L-779450	BRAF;RAF1	THADA	Q6YHU6	0.00332182	-0.012076	0.0881479	-0.320449	6.29603	6.22919	6.34485	6.27801	0.0376847	6.28155	cePISA-10	0.0238612	0.0350493	0.404121	0.593607	6.37495	6.42457	6.41161	6.46124	0.0590446	6.27037	lcPISA-16
L-779450	BRAF;RAF1	PRMT5	O14744	0.029198	0.00444858	1.12113	0.170814	6.37556	6.26712	6.38471	6.27627	0.0260434	6.24782	cePISA-10	0.00560329	0.00945539	0.177866	0.300144	6.26487	6.28163	6.31557	6.33232	0.0315028	6.24059	lcPISA-16
L-779450	BRAF;RAF1	NPRL3	Q12980	0.0696481	0.268338	0.532802	2.05276	6.54164	7.50755	6.37883	7.34474	0.13072	6.23334	cePISA-10
L-779450	BRAF;RAF1	GPR107	Q5VW38-2	0.0184703	0.0710692	0.370281	1.42475	6.37409	6.61078	6.38853	6.62521	0.0498818	6.29301	cePISA-10
L-779450	BRAF;RAF1	REXO5	Q96IC2	-0.0736016	0.114672	-1.00625	1.56775	5.94358	6.77211	5.92903	6.75756	0.0731442	6.25467	cePISA-10
L-779450	BRAF;RAF1	MIEF1	Q9NQG6	0.0270181	0.0496218	0.417747	0.76724	6.34283	6.44299	6.32323	6.42339	0.0646757	6.22515	cePISA-10	0.0692905	-0.0198546	1.03676	-0.297073	6.62397	6.22706	6.76201	6.3651	0.066834	6.31334	lcPISA-16
L-779450	BRAF;RAF1	RBM17	Q96I25	0.0480628	0.030749	1.67283	1.07022	6.4807	6.40339	6.464	6.38669	0.0287314	6.26835	cePISA-10	-0.011827	0.212622	-0.133713	2.40385	6.2218	7.26912	6.07561	7.12293	0.0884506	6.27301	lcPISA-16
L-779450	BRAF;RAF1	APOB	P04114	-0.016716	0.0165245	-0.233837	0.231158	6.18412	6.32827	6.14902	6.29316	0.0714858	6.25619	cePISA-10	0.075957	0.015512	0.552536	0.11284	6.75282	6.47574	6.68619	6.40911	0.13747	6.40649	lcPISA-16
L-779450	BRAF;RAF1	CHMP4A	Q9BY43-2	-0.0159623	0.0573814	-0.267671	0.962223	6.16366	6.48512	6.18069	6.50214	0.0596342	6.23224	cePISA-10	0.023621	-0.105541	0.559066	-2.49797	6.36903	5.8236	6.41784	5.87241	0.0422508	6.2656	lcPISA-16
L-779450	BRAF;RAF1	TM9SF1	O15321	-0.0510223	0.0388459	-0.617012	0.469763	6.00549	6.39147	5.93153	6.31752	0.0826925	6.22168	cePISA-10	-0.0700982	0.0174764	-0.753795	0.187931	5.91286	6.28289	5.8855	6.25554	0.0929937	6.20725	lcPISA-16
L-779450	BRAF;RAF1	CHMP4A	H0YIN6	-0.226843	0.116694	-1.01604	0.52268	5.27356	6.69144	5.29363	6.7115	0.223262	6.1715	cePISA-10
L-779450	BRAF;RAF1	EXOC3	O60645	0.0367474	-0.0141407	0.58709	-0.225916	6.44063	6.21741	6.29865	6.07543	0.0625925	6.27865	cePISA-10	-0.0723747	0.0951981	-0.773956	1.01802	5.94712	6.6796	5.99823	6.73072	0.0935127	6.25307	lcPISA-16
L-779450	BRAF;RAF1	SNRNP40	Q96DI7	0.00236951	0.0154339	0.0574379	0.374125	6.21546	6.272	6.25176	6.3083	0.0412534	6.20526	cePISA-10	-0.0544574	0.00637357	-0.877021	0.102644	5.96683	6.2238	5.99567	6.25264	0.0620936	6.19637	lcPISA-16
L-779450	BRAF;RAF1	VPS35L	Q7Z3J2	0.0125176	-0.00116134	0.311919	-0.0289387	6.33694	6.27714	6.33025	6.27045	0.040131	6.28219	cePISA-10	-0.0467574	0.0754298	-0.711603	1.14797	6.05938	6.59492	6.01996	6.55551	0.0657072	6.25898	lcPISA-16
L-779450	BRAF;RAF1	OXSR1	O95747	0.00646622	-0.0388773	0.167125	-1.00482	6.27905	6.08477	6.30191	6.10763	0.038691	6.25098	cePISA-10	0.0376242	0.0404985	0.641279	0.690269	6.44841	6.46127	6.44472	6.45758	0.0586706	6.28242	lcPISA-16
L-779450	BRAF;RAF1	STK39	Q9UEW8	0.0314807	-0.0308452	0.598839	-0.58675	6.41018	6.13915	6.41925	6.14822	0.0525696	6.27182	cePISA-10	0.089669	-0.0219708	1.47263	-0.360826	6.68775	6.18975	6.6635	6.1655	0.0608903	6.28474	lcPISA-16
L-779450	BRAF;RAF1	VWA5A	O00534	0.0233853	0.0620068	0.559388	1.48323	6.3593	6.53184	6.32396	6.4965	0.0418052	6.25705	cePISA-10	-0.103029	0.00513001	-1.32227	0.0658384	5.80129	6.25293	5.76549	6.21713	0.0779182	6.23074	lcPISA-16
L-779450	BRAF;RAF1	FEM1B	Q9UK73	-0.0235404	-0.0209353	-0.308203	-0.274095	6.14712	6.15824	6.07938	6.09049	0.0763795	6.24825	cePISA-10	0.0637834	0.0492456	1.25225	0.966829	6.52686	6.46142	6.46259	6.39715	0.0509351	6.24458	lcPISA-16
L-779450	BRAF;RAF1	NUFIP2	Q7Z417	0.0141276	0.040669	0.425101	1.22374	6.31215	6.42935	6.3078	6.425	0.0332335	6.25064	cePISA-10	-0.131462	0.0862316	-1.72499	1.1315	5.68106	6.60635	5.82442	6.74971	0.07621	6.22305	lcPISA-16
L-779450	BRAF;RAF1	PRDX6	P30041	-0.00448846	-0.00330806	-0.200551	-0.147809	6.23074	6.23583	6.22268	6.22778	0.0223807	6.25015	cePISA-10	0.0364237	-0.0631122	0.846038	-1.46595	6.40168	5.9749	6.42377	5.99699	0.0430521	6.24209	lcPISA-16
L-779450	BRAF;RAF1	RPL11	P62913	-0.0422812	0.0418405	-1.08282	1.07153	6.0644	6.42852	6.08014	6.44426	0.0390474	6.24476	cePISA-10	-0.434504	0.32171	-1.43447	1.06209	4.51579	7.62739	4.64551	7.75712	0.302903	6.10284	lcPISA-16
L-779450	BRAF;RAF1	GHDC	Q8N2G8	0.0417058	-0.00310019	0.498883	-0.0370843	6.42319	6.22677	6.41138	6.21496	0.0835983	6.24017	cePISA-10	0.0504598	-0.0916714	1.05657	-1.91948	6.49666	5.88714	6.51305	5.90353	0.0477584	6.27336	lcPISA-16
L-779450	BRAF;RAF1	PDLIM4	P50479	-0.0135708	0.0306923	-0.376193	0.850816	6.20998	6.40346	6.16764	6.36112	0.036074	6.26867	cePISA-10	0.0357676	-0.0794124	0.950546	-2.11044	6.39921	5.90818	6.41053	5.9195	0.0376284	6.24252	lcPISA-16
L-779450	BRAF;RAF1	SPECC1L	Q69YQ0	-0.00436438	-0.00640446	-0.0927988	-0.136176	6.2134	6.20463	6.22113	6.21235	0.0470306	6.23223	cePISA-10	0.0410051	0.162159	0.719354	2.84476	6.42056	6.98304	6.47283	7.0353	0.0570027	6.24064	lcPISA-16
L-779450	BRAF;RAF1	RDX	P35241	-0.0051874	0.040569	-0.118208	0.924464	6.21303	6.41324	6.19749	6.3977	0.0438838	6.23541	cePISA-10	0.0580276	0.020175	1.59161	0.553371	6.50906	6.3405	6.47265	6.30409	0.0364584	6.25245	lcPISA-16
L-779450	BRAF;RAF1	CROCC	Q5TZA2	0.137219	0.181501	1.47383	1.94945	6.85343	7.06705	6.74559	6.95921	0.0931034	6.23162	cePISA-10	-0.00576162	-0.0498617	-0.0835127	-0.722728	6.20122	6.01452	6.13989	5.9532	0.068991	6.22603	lcPISA-16
L-779450	BRAF;RAF1	EZR	P15311	0.00830449	-0.00742315	0.31853	-0.284725	6.27907	6.21099	6.2663	6.19822	0.0260713	6.24303	cePISA-10	0.043212	-0.00344644	1.25162	-0.0998244	6.4367	6.23186	6.37618	6.17134	0.034525	6.24676	lcPISA-16
L-779450	BRAF;RAF1	MSN	P26038	-0.00286433	-0.0105988	-0.121573	-0.449854	6.22429	6.19102	6.2243	6.19102	0.0235606	6.23667	cePISA-10	0.0425191	-0.0531769	1.15254	-1.44143	6.43104	6.0183	6.41024	5.9975	0.0368917	6.24427	lcPISA-16
L-779450	BRAF;RAF1	CARS2	Q9HA77	-0.0681394	-0.0676179	-1.32446	-1.31433	5.9467	5.94885	5.95914	5.96129	0.0514468	6.2343	cePISA-10	0.00116598	-0.0567388	0.0251947	-1.22602	6.25722	6.01105	6.28417	6.038	0.0462787	6.25216	lcPISA-16
L-779450	BRAF;RAF1	EML4	Q9HC35	-0.0190181	-0.000192507	-0.840121	-0.00850398	6.17615	6.25727	6.15804	6.23916	0.0226373	6.25811	cePISA-10	-0.16179	0.190289	-1.76804	2.07948	5.54333	7.0755	5.50857	7.04074	0.091508	6.20118	lcPISA-16
L-779450	BRAF;RAF1	ISCU	Q9H1K1	-0.0513088	0.025623	-1.20546	0.601993	6.01251	6.34183	6.06624	6.39556	0.0425637	6.23019	cePISA-10	0.0594607	-0.0659736	1.3674	-1.51718	6.51047	5.96833	6.53464	5.9925	0.0434844	6.2476	lcPISA-16
L-779450	BRAF;RAF1	EML3	Q32P44	-0.0421452	-0.0180396	-1.56589	-0.670258	6.08223	6.18471	6.08855	6.19103	0.0269145	6.26253	cePISA-10	-0.138423	0.147969	-1.04084	1.11262	5.67254	6.91815	5.68867	6.93428	0.132991	6.24377	lcPISA-16
L-779450	BRAF;RAF1	INTS14	Q96SY0	-0.00636489	0.00382061	-0.203214	0.121982	6.25685	6.30118	6.23931	6.28364	0.0313211	6.28451	cePISA-10	0.100836	0.0392734	2.04548	0.796666	6.68708	6.40773	6.66999	6.39064	0.0492972	6.23566	lcPISA-16
L-779450	BRAF;RAF1	DPYSL2	Q16555	-0.00788822	0.0189928	-0.158282	0.381104	6.19497	6.31148	6.17762	6.29413	0.0498364	6.22893	cePISA-10
L-779450	BRAF;RAF1	PAFAH1B3	Q15102	0.00710705	-0.024774	0.172634	-0.601775	6.27885	6.14162	6.30467	6.16744	0.0411683	6.248	cePISA-10	0.0766915	0.0939937	1.01781	1.24743	6.60745	6.68717	6.5959	6.67562	0.0753499	6.26539	lcPISA-16
L-779450	BRAF;RAF1	PDLIM1	O00151	-0.0274422	0.0444408	-0.760679	1.23187	6.13065	6.44384	6.12275	6.43595	0.0360759	6.24838	cePISA-10	0.0488449	-0.048866	1.40518	-1.40579	6.46861	6.04502	6.48118	6.05758	0.0347605	6.25328	lcPISA-16
L-779450	BRAF;RAF1	TCOF1	Q13428-4	-0.00878543	0.0336857	-0.29025	1.1129	6.21462	6.40029	6.19393	6.3796	0.0302685	6.25258	cePISA-10	-0.0734352	0.0262948	-2.12257	0.760025	5.9482	6.37393	5.99251	6.41824	0.0345973	6.25881	lcPISA-16
L-779450	BRAF;RAF1	TCOF1	Q13428-6	0.423222	-0.528683	3.90136	-4.87352	8.4207	4.35307	8.42538	4.35776	0.108481	6.2798	cePISA-10	0.0389004	0.333026	0.222962	1.90878	6.36686	7.80666	6.39957	7.83938	0.174471	6.19747	lcPISA-16
L-779450	BRAF;RAF1	UCKL1	Q9NWZ5	0.102741	-0.0225808	2.31652	-0.509135	6.71428	6.15565	6.63904	6.08041	0.0443512	6.25275	cePISA-10	0.0806187	0.0892329	1.41078	1.56153	6.57733	6.61672	6.524	6.56339	0.0571447	6.21987	lcPISA-16
L-779450	BRAF;RAF1	CCNA2	P20248	-0.0379005	0.00590689	-0.789705	0.123078	6.09101	6.27879	6.11034	6.29813	0.0479933	6.25314	cePISA-10	0.0546584	-0.0170245	1.49061	-0.464283	6.49047	6.17586	6.50754	6.19293	0.0366685	6.24917	lcPISA-16
L-779450	BRAF;RAF1	AP1G1	O43747-2	-0.00516404	0.0450651	-0.184947	1.61398	6.22168	6.4421	6.21804	6.43847	0.0279218	6.24399	cePISA-10	0.0107147	0.13491	0.208975	2.63123	6.29448	6.86036	6.24406	6.80993	0.0512724	6.24791	lcPISA-16
L-779450	BRAF;RAF1	AP1G2	O75843	-0.00335357	0.00334579	-0.047575	0.0474647	6.27144	6.30063	6.22958	6.25877	0.0704901	6.28603	cePISA-10	-0.126978	-0.371398	-0.545461	-1.59542	5.77144	4.87199	5.81923	4.91978	0.23279	6.30244	lcPISA-16
L-779450	BRAF;RAF1	NAPA	P54920	0.0442853	0.0398381	1.27793	1.1496	6.44611	6.42626	6.45196	6.43212	0.034654	6.25124	cePISA-10	0.106467	0.018984	2.83967	0.506337	6.74409	6.34729	6.63498	6.23818	0.0374928	6.26432	lcPISA-16
L-779450	BRAF;RAF1	NAPB	Q9H115	-0.00517984	0.0637296	-0.0699506	0.86063	6.23463	6.53965	6.20037	6.50539	0.07405	6.25706	cePISA-10
L-779450	BRAF;RAF1	SMARCAL1	Q9NZC9	0.0544939	0.0694884	0.550433	0.70189	6.52304	6.59119	6.55777	6.62592	0.0990019	6.28125	cePISA-10	-0.308026	0.00520744	-1.56252	0.0264157	5.12877	6.37244	4.91237	6.15604	0.197134	6.34948	lcPISA-16
L-779450	BRAF;RAF1	ARHGAP17	Q68EM7	0.0247486	0.0135139	0.741221	0.404743	6.35168	6.30241	6.38413	6.33486	0.0333889	6.24365	cePISA-10	-0.0923077	0.0706244	-0.797765	0.610368	5.8389	6.537	5.82237	6.52047	0.115708	6.2247	lcPISA-16
L-779450	BRAF;RAF1	NATD1	Q8N6N6	-0.0238656	0.0398421	-0.22348	0.373085	6.1535	6.43132	6.0768	6.35462	0.106791	6.25614	cePISA-10
L-779450	BRAF;RAF1	QDPR	P09417	0.0196933	-0.0204136	0.597198	-0.619041	6.3267	6.15325	6.32227	6.14881	0.0329761	6.24093	cePISA-10	0.0408365	-0.0423255	1.02853	-1.06604	6.4322	6.07191	6.4626	6.10231	0.0397036	6.25268	lcPISA-16
L-779450	BRAF;RAF1	PDCD4	Q53EL6	-0.0367879	-0.0161262	-1.44709	-0.634342	6.11524	6.20345	6.09911	6.18732	0.0254219	6.27318	cePISA-10	0.0766284	0.0666064	0.804393	0.69919	6.60445	6.55872	6.53686	6.49114	0.0952623	6.26281	lcPISA-16
L-779450	BRAF;RAF1	CMAS	Q8NFW8	0.023329	-0.018821	0.757246	-0.610918	6.33652	6.15407	6.35841	6.17596	0.0308077	6.23487	cePISA-10	-0.245411	0.123112	-2.70051	1.35472	5.25736	6.78741	5.40569	6.93574	0.0908758	6.23224	lcPISA-16
L-779450	BRAF;RAF1	FBXO6	Q9NRD1	0.0216067	0.0262706	0.623098	0.757595	6.34037	6.3609	6.39209	6.41262	0.0346763	6.24613	cePISA-10	0.0566271	-0.0136678	0.65397	-0.157845	6.3787	6.07535	6.291	5.98765	0.0865898	6.13318	lcPISA-16
L-779450	BRAF;RAF1	FBXO44	Q9H4M3-2	0.0105047	0.0492023	0.0733757	0.34368	6.24547	6.41526	6.32299	6.49278	0.143163	6.20016	cePISA-10
L-779450	BRAF;RAF1	ZNF598	Q86UK7-3	0.0472845	-0.0361383	1.02574	-0.783948	6.4696	6.10611	6.46053	6.09704	0.0460979	6.261	cePISA-10
L-779450	BRAF;RAF1	ADH5	P11766	0.0150276	0.0368808	0.455929	1.11894	6.30555	6.40179	6.28303	6.37927	0.0329605	6.2402	cePISA-10	0.026681	-0.105258	0.81181	-3.20265	6.3671	5.81065	6.45491	5.89845	0.032866	6.25044	lcPISA-16
L-779450	BRAF;RAF1	PHKA2	P46019	0.00326664	-0.119521	0.0527089	-1.92854	6.26078	5.74997	6.32162	5.81081	0.0619751	6.24662	cePISA-10	-0.0592125	0.00317994	-0.760505	0.0408421	6.01119	6.27686	5.99898	6.26465	0.0778594	6.26304	lcPISA-16
L-779450	BRAF;RAF1	PHKA1	P46020	-0.0118202	-0.0414222	-0.17497	-0.613157	6.14639	6.02156	6.13946	6.01463	0.0675557	6.19695	cePISA-10	-0.0386958	0.342107	-0.35393	3.12907	6.10708	7.95181	5.98756	7.8323	0.109332	6.27309	lcPISA-16
L-779450	BRAF;RAF1	SHMT2	P34897	-0.0139425	-0.00089169	-0.595634	-0.0380937	6.17905	6.2352	6.17844	6.23459	0.0234078	6.23906	cePISA-10	0.00975788	-0.086451	0.342531	-3.03469	6.30115	5.89466	6.3335	5.927	0.0284876	6.25868	lcPISA-16
L-779450	BRAF;RAF1	SHMT1	P34896	-0.0566125	0.00985482	-1.85612	0.323103	6.00474	6.28786	6.03343	6.31655	0.0305005	6.24505	cePISA-10	0.0752248	-0.00680315	1.77533	-0.160556	6.56707	6.20409	6.53016	6.16719	0.0423723	6.23342	lcPISA-16
L-779450	BRAF;RAF1	TBL3	Q12788	0.0277706	0.00676851	0.645005	0.157207	6.37554	6.28341	6.32161	6.22947	0.0430549	6.25399	cePISA-10	-0.15077	0.112564	-1.917	1.43122	5.59058	6.71009	5.65423	6.77374	0.0786492	6.20645	lcPISA-16
L-779450	BRAF;RAF1	CELF2	O95319-3	0.000743438	0.0131594	0.0123388	0.218406	6.26966	6.32385	6.31711	6.3713	0.0602518	6.26643	cePISA-10	0.00295707	0.0382071	0.0422858	0.546357	6.24394	6.39838	6.1228	6.27724	0.0699306	6.23116	lcPISA-16
L-779450	BRAF;RAF1	CELF1	Q92879-4	0.0268622	-0.0896774	0.410348	-1.36992	6.40043	5.90374	6.48034	5.98365	0.0654619	6.28237	cePISA-10	-0.110951	0.141065	-1.1318	1.43898	5.76956	6.8708	5.80855	6.90979	0.0980312	6.23078	lcPISA-16
L-779450	BRAF;RAF1	MRPL12	P52815	-0.0934344	0.0639371	-1.21882	0.834036	5.87158	6.54831	5.84935	6.52607	0.0766599	6.26443	cePISA-10	0.027741	0.00889321	0.276216	0.0885494	6.37861	6.29582	6.25107	6.16828	0.100432	6.25713	lcPISA-16
L-779450	BRAF;RAF1	SLC25A10	Q9UBX3-2	-0.0212633	-0.0110589	-0.643971	-0.334926	6.17197	6.21579	6.1601	6.20391	0.0330191	6.26361	cePISA-10	0.0391025	-0.0262678	0.907074	-0.609342	6.42731	6.14258	6.40077	6.11604	0.0431084	6.25544	lcPISA-16
L-779450	BRAF;RAF1	ANAPC2	Q9UJX6	0.0117973	-0.0102697	0.380381	-0.331127	6.31453	6.21868	6.32798	6.23213	0.0310144	6.26311	cePISA-10	-0.0203596	-0.0375852	-0.438002	-0.808582	6.15139	6.07838	6.15403	6.08102	0.0464829	6.23881	lcPISA-16
L-779450	BRAF;RAF1	KRT13	K7EMD9	-0.186959	0.411944	-0.602368	1.32725	5.4063	8.1882	5.37473	8.15662	0.310373	6.15433	cePISA-10
L-779450	BRAF;RAF1	MLKL	Q8NB16	0.0249558	-0.10308	0.203111	-0.838953	6.36266	5.82231	6.34082	5.80048	0.122868	6.25354	cePISA-10
L-779450	BRAF;RAF1	NFXL1	Q6ZNB6	-0.0654633	-0.00130535	-0.985787	-0.0196568	5.98071	6.25268	6.02105	6.29302	0.0664071	6.25834	cePISA-10	-0.0364604	-0.018833	-0.794608	-0.41044	6.09272	6.16761	6.11335	6.18825	0.0458848	6.24866	lcPISA-16
L-779450	BRAF;RAF1	SIPA1	Q96FS4	0.0336081	0.00939851	0.673625	0.18838	6.39513	6.28871	6.38669	6.28027	0.0498913	6.24788	cePISA-10	-0.0131722	0.0123096	-0.248262	0.232002	6.19433	6.30471	6.13097	6.24135	0.0530579	6.25114	lcPISA-16
L-779450	BRAF;RAF1	TUBGCP6	Q96RT7	-0.0670634	0.039763	-0.539217	0.31971	5.94782	6.40495	5.98425	6.44138	0.124372	6.23083	cePISA-10
L-779450	BRAF;RAF1	TUBGCP3	Q96CW5	0.000629099	-0.0785025	0.0128915	-1.60867	6.262	5.92778	6.23453	5.90031	0.0487996	6.25927	cePISA-10	-0.270191	0.133588	-2.01792	0.9977	5.15555	6.82062	5.18981	6.85489	0.133896	6.21742	lcPISA-16
L-779450	BRAF;RAF1	HARS	P12081	-0.00252867	-0.00830625	-0.0995061	-0.32686	6.22763	6.20274	6.23865	6.21376	0.0254122	6.23855	cePISA-10	0.0313928	-0.0810484	1.01493	-2.62029	6.3917	5.91246	6.39884	5.9196	0.0309311	6.25412	lcPISA-16
L-779450	BRAF;RAF1	HARS2	P49590	-0.018582	-0.100749	-0.247809	-1.34358	6.14229	5.80225	6.20709	5.86704	0.0749852	6.22192	cePISA-10	0.0708074	-0.0449881	1.73675	-1.10346	6.56102	6.05499	6.54394	6.03791	0.0407701	6.24678	lcPISA-16
L-779450	BRAF;RAF1	ATXN2	F8WB05	0.367094	-0.388369	2.87947	-3.04635	8.01813	4.74959	7.9734	4.70486	0.127487	6.2168	cePISA-10
L-779450	BRAF;RAF1	ATXN2L	Q8WWM7	-0.0641422	-0.0760268	-0.803859	-0.952802	6.00321	5.95397	5.93531	5.88606	0.0797928	6.27614	cePISA-10	-0.0340129	0.0114156	-1.07414	0.360509	6.11418	6.30976	6.07754	6.27313	0.0316651	6.26004	lcPISA-16
L-779450	BRAF;RAF1	ATXN2	Q99700	-0.00276534	-0.00671773	-0.0862665	-0.209564	6.22842	6.21138	6.1955	6.17846	0.0320557	6.24038	cePISA-10	-0.031511	0.0596717	-0.8408	1.59221	6.11697	6.51606	6.09865	6.49774	0.0374773	6.25204	lcPISA-16
L-779450	BRAF;RAF1	ATXN2L	Q8WWM7-3	-0.020976	-0.00146831	-0.788003	-0.0551599	6.18136	6.26551	6.14119	6.22534	0.0266192	6.27189	cePISA-10
L-779450	BRAF;RAF1	ACAP2	Q15057	-0.0748486	-0.0842247	-3.0316	-3.41136	5.94013	5.90165	5.98049	5.94201	0.0246895	6.25645	cePISA-10	-0.0407821	-0.022461	-0.804198	-0.442917	6.06407	6.14156	6.07206	6.14956	0.0507116	6.23793	lcPISA-16
L-779450	BRAF;RAF1	ACAP3	Q96P50	0.0763722	-0.182436	0.505789	-1.20821	6.49597	5.42919	6.85961	5.79283	0.150996	6.16104	cePISA-10
L-779450	BRAF;RAF1	XRN2	Q9H0D6	-0.0542292	-0.0513894	-1.64091	-1.55498	6.03458	6.04648	6.00485	6.01674	0.0330483	6.26574	cePISA-10	0.00215736	-0.0263441	0.0478261	-0.584017	6.26065	6.13819	6.25588	6.13341	0.0451085	6.2513	lcPISA-16
L-779450	BRAF;RAF1	NTHL1	P78549	0.00766828	0.130983	0.0539115	0.920866	6.30901	6.87199	6.34382	6.9068	0.142238	6.27557	cePISA-10
L-779450	BRAF;RAF1	HEBP1	Q9NRV9	0.0187673	0.0175987	0.277534	0.260252	6.31098	6.30588	6.32028	6.31517	0.0676218	6.22942	cePISA-10	0.136899	-0.16073	0.923337	-1.08407	6.76916	5.50731	7.00605	5.7442	0.148266	6.15636	lcPISA-16
L-779450	BRAF;RAF1	TRIM32	Q13049	-0.101118	0.151739	-1.5324	2.29956	5.78756	6.89625	5.60654	6.71523	0.0659863	6.20775	cePISA-10	0.0670725	-0.131653	0.663246	-1.30185	6.48921	5.65418	6.42151	5.58648	0.101128	6.19442	lcPISA-16
L-779450	BRAF;RAF1	CEP120	Q8N960	-0.055881	0.0421583	-0.431364	0.325434	6.00146	6.42347	6.06484	6.48685	0.129545	6.23848	cePISA-10	0.0375091	0.148399	0.166374	0.658233	6.39333	6.90412	6.53084	7.04163	0.225451	6.22925	lcPISA-16
L-779450	BRAF;RAF1	CEP250	Q9BV73	0.00923654	0.0384316	0.220571	0.917757	6.27171	6.39992	6.32586	6.45407	0.0418755	6.23168	cePISA-10	-0.0222252	0.170787	-0.177191	1.3616	6.18919	7.07517	6.15199	7.03796	0.125431	6.28528	lcPISA-16
L-779450	BRAF;RAF1	SYMPK	Q92797	0.0148617	-0.0103841	0.446147	-0.31173	6.32045	6.21082	6.29135	6.18171	0.0333113	6.25568	cePISA-10	0.152643	0.0339092	1.30881	0.290749	6.96948	6.41887	6.97055	6.41993	0.116627	6.26975	lcPISA-16
L-779450	BRAF;RAF1	SNRNP200	O75643	0.000194108	-0.0476303	0.00751625	-1.84433	6.24365	6.04007	6.27506	6.07148	0.0258252	6.24281	cePISA-10	-0.111379	-0.0167022	-2.16173	-0.324168	5.7507	6.14075	5.7561	6.14615	0.0515233	6.21225	lcPISA-16
L-779450	BRAF;RAF1	YEATS2	Q9ULM3	-0.0276029	0.0332889	-0.244494	0.294858	6.10781	6.37112	6.15884	6.42215	0.112898	6.22579	cePISA-10
L-779450	BRAF;RAF1	SFSWAP	Q12872-2	-0.116046	-0.0660024	-2.15827	-1.22754	5.77198	5.9757	5.77979	5.98352	0.0537681	6.25544	cePISA-10	-0.121365	-0.0356985	-1.36035	-0.400136	5.73787	6.08889	5.70102	6.05205	0.089216	6.24144	lcPISA-16
L-779450	BRAF;RAF1	EXOSC7	Q15024	-0.0377418	0.0263639	-0.94617	0.66093	6.08583	6.36235	6.10897	6.38549	0.0398891	6.24714	cePISA-10	-0.00416157	-0.0823607	-0.114616	-2.26834	6.23628	5.90724	6.21408	5.88505	0.0363088	6.25429	lcPISA-16
L-779450	BRAF;RAF1	PHKG2	P15735	3.86005e-05	0.0433303	0.000448657	0.503633	6.16697	6.35482	6.22415	6.41201	0.0860356	6.1668	cePISA-10	0.073308	-0.00497757	0.874794	-0.0593981	6.57226	6.22513	6.50551	6.15838	0.0838003	6.24665	lcPISA-16
L-779450	BRAF;RAF1	PHKG1	Q16816-2	0.0425232	0.0162014	0.15523	0.0591425	6.14398	6.03289	6.45864	6.34756	0.273938	5.96553	cePISA-10
L-779450	BRAF;RAF1	ABL2	P42684	-0.00408834	0.0940371	-0.0338982	0.779701	6.15785	6.59124	6.19345	6.62685	0.120607	6.17532	cePISA-10	-0.193501	0.0706509	-0.945003	0.345039	5.42335	6.51305	5.46367	6.55338	0.204762	6.20179	lcPISA-16
L-779450	BRAF;RAF1	ABL1	P00519-2	0.0530851	0.0129987	0.927377	0.227082	6.43645	6.26007	6.49251	6.31613	0.0572422	6.20392	cePISA-10	-0.252005	0.0645854	-2.27883	0.584033	5.20031	6.47637	5.32413	6.6002	0.110585	6.19284	lcPISA-16
L-779450	BRAF;RAF1	ACSL1	P33121	0.0687061	-0.0191045	1.04732	-0.29122	6.58607	6.19716	6.60557	6.21666	0.0656016	6.27977	cePISA-10	0.0819893	0.0316256	1.81173	0.698837	6.668	6.43924	6.71432	6.48556	0.0452546	6.29962	lcPISA-16
L-779450	BRAF;RAF1	ACSL6	Q9UKU0-1	0.143923	-0.129909	1.25391	-1.13181	6.94572	5.74494	6.9484	5.74762	0.114779	6.28625	cePISA-10	0.0317784	-0.152991	0.221206	-1.06496	6.30627	5.54819	6.46508	5.707	0.14366	6.16888	lcPISA-16
L-779450	BRAF;RAF1	ACSL5	Q9ULC5-3	0.0463162	0.0137721	0.6255	0.185992	6.49172	6.34692	6.47675	6.33195	0.0740467	6.28662	cePISA-10	0.0513552	-0.0655205	0.610971	-0.779495	6.50818	6.00173	6.5477	6.04125	0.0840551	6.28059	lcPISA-16
L-779450	BRAF;RAF1	GIGYF1	O75420	0.00505062	0.0287651	0.0709368	0.404011	6.25518	6.35885	6.26461	6.36828	0.0711989	6.23332	cePISA-10	-0.436851	-0.108556	-3.27609	-0.814096	4.5637	5.72987	4.84326	6.00942	0.133345	6.17765	lcPISA-16
L-779450	BRAF;RAF1	ERMP1	Q7Z2K6	-0.0594081	0.035338	-1.41156	0.839647	5.99611	6.40311	5.98043	6.38743	0.0420867	6.24817	cePISA-10	0.0959078	-0.0502883	2.5552	-1.33979	6.69305	6.04804	6.73671	6.0917	0.0375344	6.26258	lcPISA-16
L-779450	BRAF;RAF1	DDX46	Q7L014	0.0492605	-0.0364642	1.04555	-0.773952	6.45965	6.08699	6.43357	6.06092	0.0471143	6.2428	cePISA-10	-0.0560673	0.0109438	-0.427827	0.083508	6.01166	6.29748	5.86928	6.1551	0.131051	6.2499	lcPISA-16
L-779450	BRAF;RAF1	PKLR	P30613	-0.0274703	0.00664244	-1.15544	0.27939	6.13158	6.27829	6.15987	6.30658	0.0237748	6.24945	cePISA-10	0.0291149	-0.0926379	0.956518	-3.04345	6.38382	5.86717	6.42335	5.90671	0.0304384	6.25627	lcPISA-16
L-779450	BRAF;RAF1	PKM	P14618	0.0271328	0.0286852	1.20918	1.27837	6.38094	6.38781	6.37828	6.38515	0.022439	6.26205	cePISA-10	0.0263524	-0.0585094	0.917848	-2.03787	6.37671	6.01243	6.38085	6.01658	0.028711	6.26128	lcPISA-16
L-779450	BRAF;RAF1	UMPS	P11172	0.0423209	-0.0370423	1.49958	-1.31254	6.43703	6.09249	6.41302	6.06848	0.0282219	6.25094	cePISA-10	0.0856814	0.00536771	2.6455	0.165734	6.63182	6.27272	6.60268	6.24358	0.0323876	6.24942	lcPISA-16
L-779450	BRAF;RAF1	HCLS1	P14317	0.0333136	0.0549064	1.02037	1.68175	6.39209	6.48848	6.37012	6.46651	0.0326484	6.24618	cePISA-10	0.0180827	-0.0774771	0.450161	-1.92875	6.32959	5.92392	6.32789	5.92222	0.0401696	6.25075	lcPISA-16
L-779450	BRAF;RAF1	NAA10	P41227	-0.0160433	-0.0226667	-0.607558	-0.858386	6.17622	6.14792	6.18261	6.15432	0.0264062	6.24528	cePISA-10	0.0735615	0.0300429	1.92508	0.786213	6.56417	6.36911	6.55009	6.35504	0.0382122	6.23785	lcPISA-16
L-779450	BRAF;RAF1	NAA11	Q9BSU3	-0.0313143	0.0929597	-0.427259	1.26837	6.09566	6.64402	5.98158	6.52994	0.0732909	6.22942	cePISA-10	-0.0267355	-0.0189649	-0.278258	-0.197383	6.13438	6.16751	5.95225	5.98538	0.0960816	6.24912	lcPISA-16
L-779450	BRAF;RAF1	PNMA8A	Q86V59	0.0426179	-0.0130462	0.371392	-0.11369	6.44384	6.19995	6.33476	6.09087	0.114752	6.25627	cePISA-10
L-779450	BRAF;RAF1	CSTF2T	Q9H0L4	0.00373668	-0.00769622	0.122346	-0.251989	6.26856	6.21908	6.29817	6.24869	0.0305419	6.25234	cePISA-10	0.0324358	-0.0416628	0.760168	-0.976412	6.38136	6.06188	6.36308	6.0436	0.0426693	6.23949	lcPISA-16
L-779450	BRAF;RAF1	CSTF2	P33240	-0.0115404	0.034391	-0.239482	0.713665	6.19886	6.3994	6.15384	6.35437	0.0481893	6.24865	cePISA-10	-0.0338275	-0.11772	-0.611808	-2.1291	6.10128	5.75662	6.13233	5.78766	0.0552911	6.24604	lcPISA-16
L-779450	BRAF;RAF1	STARD3NL	O95772	0.00903907	0.0109716	0.121887	0.147946	6.23697	6.24533	6.22097	6.22933	0.0741592	6.19801	cePISA-10	0.209822	0.00980986	2.74938	0.128543	7.27032	6.32913	7.28734	6.34615	0.0763159	6.28623	lcPISA-16
L-779450	BRAF;RAF1	ZNF706	Q9Y5V0	-0.0726611	-0.00841292	-1.45046	-0.167939	5.93809	6.2085	5.92225	6.19267	0.0500952	6.24482	cePISA-10	0.0716744	-0.0308532	1.47832	-0.636366	6.56674	6.11626	6.57875	6.12827	0.0484835	6.24847	lcPISA-16
L-779450	BRAF;RAF1	UAP1L1	Q3KQV9	0.189681	0.0556305	2.01395	0.59066	7.13914	6.50568	7.21386	6.5804	0.0941837	6.2596	cePISA-10	0.130909	-0.0672877	2.43735	-1.25281	6.82398	5.94805	6.79211	5.91618	0.0537096	6.23204	lcPISA-16
L-779450	BRAF;RAF1	UAP1	Q16222	0.0340529	-0.0360049	1.23846	-1.30946	6.39745	6.0942	6.3784	6.07516	0.0274961	6.24821	cePISA-10	0.0319776	-0.0331734	0.739143	-0.766782	6.3778	6.09619	6.4088	6.12719	0.0432631	6.23799	lcPISA-16
L-779450	BRAF;RAF1	CCDC43	Q96MW1	-0.0299557	0.0152938	-0.744123	0.37991	6.13371	6.32914	6.095	6.29043	0.0402563	6.26241	cePISA-10	0.0385347	-0.0426303	0.799724	-0.884721	6.41849	6.06736	6.41056	6.05943	0.048185	6.24932	lcPISA-16
L-779450	BRAF;RAF1	WASL	O00401	-0.0134246	0.0390981	-0.230915	0.672521	6.19768	6.42748	6.17881	6.4086	0.0581365	6.25563	cePISA-10	0.162166	-0.0176861	2.22527	-0.242691	6.97964	6.16158	7.07313	6.25507	0.0728749	6.23757	lcPISA-16
L-779450	BRAF;RAF1	UBE2O	Q9C0C9	0.00564189	0.0450492	0.139245	1.11183	6.26437	6.43784	6.28125	6.45472	0.0405179	6.23992	cePISA-10	0.0405065	0.0796551	0.726707	1.42905	6.41649	6.59299	6.40241	6.57891	0.0557398	6.23884	lcPISA-16
L-779450	BRAF;RAF1	SPTAN1	Q13813	-0.00553186	0.0225946	-0.261786	1.06925	6.21981	6.34227	6.2	6.32245	0.0211313	6.24371	cePISA-10
L-779450	BRAF;RAF1	NOL11	Q9H8H0	-0.00122928	-0.0274037	-0.0256555	-0.571922	6.22332	6.11144	6.28172	6.16983	0.0479151	6.22863	cePISA-10	0.0483453	0.00658342	1.13106	0.154023	6.43344	6.24988	6.39268	6.20912	0.0427432	6.22143	lcPISA-16
L-779450	BRAF;RAF1	EPRS	P07814	0.0468969	-0.0125259	1.08094	-0.288712	6.46015	6.19947	6.42369	6.16301	0.0433854	6.25353	cePISA-10	-0.334292	0.237467	-2.04021	1.44928	4.88828	7.26562	5.06332	7.44066	0.163852	6.16294	lcPISA-16
L-779450	BRAF;RAF1	QARS	P47897	0.0558766	-0.0340778	1.04007	-0.634314	6.48943	6.09716	6.44103	6.04876	0.0537239	6.24289	cePISA-10	-0.454418	0.343531	-2.17599	1.645	4.44923	7.73557	4.58171	7.86804	0.208833	6.09647	lcPISA-16
L-779450	BRAF;RAF1	YIPF2	Q9BWQ6	-0.0616544	-0.0239342	-0.386593	-0.150075	5.90778	6.06428	5.7362	5.8927	0.159481	6.16573	cePISA-10	-0.289031	0.0121082	-1.46948	0.0615602	5.07593	6.25414	5.32394	6.50215	0.196689	6.20187	lcPISA-16
L-779450	BRAF;RAF1	ATXN1L	P0C7T5	-0.047546	0.0492268	-0.494835	0.512328	6.03947	6.45848	6.09945	6.51846	0.0960845	6.24183	cePISA-10
L-779450	BRAF;RAF1	SUPT16H	Q9Y5B9	0.00611627	-0.0127334	0.217647	-0.453119	6.29476	6.21305	6.28702	6.20531	0.0281018	6.26813	cePISA-10	-0.030502	0.157744	-0.210836	1.09036	6.10321	6.95387	5.96624	6.81689	0.144671	6.23362	lcPISA-16
L-779450	BRAF;RAF1	NLRP2	Q9NX02	0.0256836	-0.0298425	0.572106	-0.664746	6.3936	6.15221	6.45417	6.21277	0.0448931	6.28079	cePISA-10	-0.0894719	0.164431	-1.00719	1.85101	5.86341	6.9917	5.78571	6.914	0.0888333	6.23856	lcPISA-16
L-779450	BRAF;RAF1	HPS3	Q969F9	-0.0711019	-0.0542037	-0.559727	-0.426702	6.00758	6.07836	5.83234	5.90312	0.12703	6.31107	cePISA-10
L-779450	BRAF;RAF1	BCCIP	Q9P287-2	0.00665455	0.027861	0.194745	0.815353	6.2832	6.37624	6.26807	6.36111	0.0341705	6.25428	cePISA-10	0.00877344	0.0158138	0.230055	0.414667	6.28584	6.31659	6.2847	6.31545	0.0381362	6.24773	lcPISA-16
L-779450	BRAF;RAF1	BCCIP	Q9P287	-0.0596513	0.0739891	-1.52892	1.89641	6.00751	6.5906	5.96718	6.55026	0.0390153	6.26112	cePISA-10	-0.0062804	0.0315253	-0.125831	0.631627	6.21514	6.38016	6.22368	6.3887	0.0499112	6.24226	lcPISA-16
L-779450	BRAF;RAF1	VMA21	Q3ZAQ7	0.00109842	-0.130652	0.0108867	-1.29494	6.22147	5.67848	6.18914	5.64615	0.100895	6.21673	cePISA-10
L-779450	BRAF;RAF1	SLC9A3R1	O14745	-0.0325363	0.00546976	-0.959046	0.161228	6.11039	6.2735	6.09985	6.26296	0.0339257	6.24976	cePISA-10	0.0517123	-0.0339117	1.58127	-1.03696	6.47639	6.1032	6.44519	6.072	0.032703	6.24836	lcPISA-16
L-779450	BRAF;RAF1	TTC37	Q6PGP7	-0.138715	-0.235553	-1.23805	-2.10235	5.70024	5.33018	5.64691	5.27685	0.112042	6.27553	cePISA-10	-0.25669	-0.0901002	-1.05506	-0.370334	5.21821	5.85694	5.24167	5.88039	0.243295	6.23438	lcPISA-16
L-779450	BRAF;RAF1	HNRNPLL	Q8WVV9	0.00360638	-0.0409837	0.105587	-1.19991	6.29247	6.10097	6.35683	6.16532	0.0341556	6.27677	cePISA-10	-0.00583611	0.134642	-0.0530804	1.22459	6.22059	6.85677	6.16329	6.79947	0.109948	6.2458	lcPISA-16
L-779450	BRAF;RAF1	HNRNPL	P14866	0.0810528	-0.0154623	1.39041	-0.265247	6.61191	6.18405	6.5309	6.10304	0.0582941	6.25068	cePISA-10	-0.500943	0.499143	-2.82923	2.81907	4.33672	8.67396	4.22064	8.55788	0.17706	6.13706	lcPISA-16
L-779450	BRAF;RAF1	ECH1	Q13011	0.503138	0.494756	7.51783	7.3926	8.71471	8.66423	8.30649	8.25601	0.0669259	6.14884	cePISA-10	0.583409	0.498878	6.226	5.32391	9.1806	8.65813	9.00458	8.48212	0.0937052	6.12699	lcPISA-16
L-779450	BRAF;RAF1	PIGA	P37287	0.0128373	0.0976699	0.180017	1.36962	6.28651	6.66725	6.25398	6.63472	0.0713115	6.23081	cePISA-10	0.242126	0.014035	4.08994	0.237077	7.38436	6.3045	7.30892	6.22906	0.0592004	6.24347	lcPISA-16
L-779450	BRAF;RAF1	RBM48	Q5RL73-2	0.111184	0.0193417	1.25432	0.218204	6.75544	6.3388	6.78063	6.36398	0.0886406	6.25438	cePISA-10	0.0355553	-0.322983	0.259491	-2.35722	6.37472	4.97199	6.78379	5.38106	0.137019	6.21953	lcPISA-16
L-779450	BRAF;RAF1	LIMS1	P48059-3	-0.0349931	0.0433204	-0.719897	0.89121	6.09199	6.43182	6.10861	6.44844	0.0486085	6.24155	cePISA-10	0.0790207	-0.00383517	2.2689	-0.110118	6.60883	6.23996	6.56942	6.20056	0.0348278	6.25657	lcPISA-16
L-779450	BRAF;RAF1	FPGT	O14772	0.00204391	-0.00680441	0.0402157	-0.133883	6.29005	6.25159	6.26708	6.22862	0.0508237	6.28114	cePISA-10	0.0514367	-0.0248388	1.11885	-0.540291	6.48021	6.1465	6.47703	6.14332	0.0459729	6.25324	lcPISA-16
L-779450	BRAF;RAF1	TNNI3K	Q59H18-1	0.112958	-0.0668469	1.45366	-0.860252	6.7663	5.97344	6.82313	6.03027	0.0777062	6.25673	cePISA-10
L-779450	BRAF;RAF1	DNAJC3	Q13217	-0.0504506	-0.013344	-1.21548	-0.321489	6.03133	6.18847	6.00602	6.16316	0.0415069	6.24597	cePISA-10	-0.0122381	-0.00387889	-0.252815	-0.0801303	6.17452	6.2104	6.14896	6.18484	0.0484073	6.22712	lcPISA-16
L-779450	BRAF;RAF1	GDF15	Q99988	0.0616276	-0.00333642	0.687963	-0.0372452	6.51498	6.22812	6.56978	6.28292	0.0895798	6.24254	cePISA-10	-0.0681497	0.0302656	-0.502877	0.22333	5.90536	6.32226	5.92708	6.34398	0.13552	6.19102	lcPISA-16
L-779450	BRAF;RAF1	NUP205	Q92621	0.00113552	-0.0262071	0.0229741	-0.530225	6.25973	6.14221	6.24457	6.12705	0.0494263	6.25481	cePISA-10	0.0113721	0.0214395	0.18504	0.348851	6.30767	6.35184	6.33541	6.37958	0.0614574	6.25814	lcPISA-16
L-779450	BRAF;RAF1	NOP14	P78316	-0.0346523	-0.045683	-0.722542	-0.952546	6.10101	6.05454	6.10728	6.06081	0.0479589	6.24932	cePISA-10
L-779450	BRAF;RAF1	MIA3	Q5JRA6	-0.0134249	-0.0268053	-0.381116	-0.760971	6.1906	6.13345	6.21819	6.16104	0.0352252	6.24848	cePISA-10	-0.0439011	-0.0414667	-1.3437	-1.26919	6.05741	6.06764	6.03298	6.04321	0.0326718	6.24458	lcPISA-16
L-779450	BRAF;RAF1	PTPN23	Q9H3S7	0.0329718	-0.0177079	1.25482	-0.673916	6.41422	6.1928	6.36237	6.14096	0.0262761	6.26928	cePISA-10	-0.0215994	0.0215172	-0.327501	0.326254	6.16075	6.34765	6.13541	6.32231	0.0659522	6.25368	lcPISA-16
L-779450	BRAF;RAF1	KIF2A	O00139-4	0.0121346	-0.00942126	0.354514	-0.275244	6.31882	6.22511	6.345	6.25129	0.0342288	6.2659	cePISA-10	-0.27526	0.232388	-3.28343	2.77204	5.1444	7.31395	5.25949	7.42904	0.0838331	6.22581	lcPISA-16
L-779450	BRAF;RAF1	KIF2C	Q99661	0.0273281	-0.0229377	0.970662	-0.81472	6.38345	6.16488	6.41641	6.19783	0.0281541	6.26368	cePISA-10	-0.000263131	0.0870857	-0.00430472	1.42469	6.24984	6.63992	6.16969	6.55978	0.0611261	6.25098	lcPISA-16
L-779450	BRAF;RAF1	DCTPP1	Q9H773	-0.0879008	0.0655809	-1.4356	1.07107	5.86723	6.52583	5.9042	6.5628	0.0612291	6.23583	cePISA-10	0.236841	0.150402	2.62551	1.66729	7.41428	6.9831	7.16209	6.73091	0.0902073	6.29177	lcPISA-16
L-779450	BRAF;RAF1	NUDT2	P50583	0.0791883	0.00346579	2.06537	0.090394	6.60158	6.26402	6.59088	6.25332	0.0383409	6.24899	cePISA-10	-0.0647058	0.0804301	-0.845886	1.05145	5.98017	6.61308	5.94995	6.58286	0.0764946	6.25449	lcPISA-16
L-779450	BRAF;RAF1	RPS25	P62851	0.0157443	0.00608275	0.445871	0.17226	6.33003	6.28779	6.33721	6.29496	0.0353114	6.26133	cePISA-10	-0.199091	0.0657706	-1.67478	0.553273	5.4188	6.51081	5.58964	6.68164	0.118876	6.22065	lcPISA-16
L-779450	BRAF;RAF1	PRUNE1	Q86TP1	-0.0308516	0.0158279	-1.06945	0.54866	6.11497	6.31606	6.10088	6.30197	0.0288482	6.24714	cePISA-10	0.0531988	0.0480089	0.901473	0.813529	6.47198	6.44874	6.44579	6.42255	0.0590132	6.23768	lcPISA-16
L-779450	BRAF;RAF1	PAK4	O96013	0.0176882	-0.0285235	0.108798	-0.175445	6.06491	5.87372	6.2448	6.05361	0.162578	5.99101	cePISA-10	-0.0232445	-0.112869	-0.367929	-1.78656	6.09672	5.7295	6.17169	5.80447	0.0631765	6.19574	lcPISA-16
L-779450	BRAF;RAF1	TRMT5	Q32P41	0.0133103	-0.0451029	0.238672	-0.808758	6.30692	6.05666	6.30247	6.05221	0.0557681	6.249	cePISA-10
L-779450	BRAF;RAF1	FOXO3	O43524	0.0159298	0.0313791	0.178314	0.351248	6.37648	6.44513	6.34419	6.41284	0.089336	6.30646	cePISA-10	-0.0720376	0.0021992	-0.537007	0.016394	5.93649	6.24995	5.81324	6.12671	0.134147	6.24043	lcPISA-16
L-779450	BRAF;RAF1	PPP5C	P53041	0.00206065	-0.000411098	0.077016	-0.0153646	6.2565	6.24579	6.26261	6.2519	0.0267561	6.24757	cePISA-10	0.0314439	0.0178004	0.822447	0.465587	6.38096	6.3209	6.39897	6.33891	0.0382321	6.24339	lcPISA-16
L-779450	BRAF;RAF1	DIMT1	Q9UNQ2	-0.0217333	0.00806673	-0.80841	0.300057	6.15843	6.28696	6.16796	6.29649	0.026884	6.2519	cePISA-10	-0.267387	0.224045	-1.74293	1.46041	5.13555	7.21976	5.27711	7.36132	0.153412	6.18128	lcPISA-16
L-779450	BRAF;RAF1	ACAA2	P42765	-0.0328564	0.0437446	-1.00558	1.33882	6.09382	6.42612	6.09389	6.42619	0.0326741	6.2342	cePISA-10	0.0449808	-0.0943591	1.26789	-2.65974	6.45465	5.86039	6.43548	5.84123	0.0354768	6.2565	lcPISA-16
L-779450	BRAF;RAF1	PRKDC	P78527	0.0989641	-0.0249511	0.945877	-0.238477	6.5571	6.01741	6.60916	6.06947	0.104627	6.12239	cePISA-10	0.0528122	0.00584147	1.28646	0.142294	6.49261	6.28463	6.44254	6.23456	0.0410522	6.25924	lcPISA-16
L-779450	BRAF;RAF1	AIFM1	O95831	0.0161553	-0.0109928	0.64698	-0.440236	6.30415	6.18663	6.31334	6.19582	0.0249703	6.23395	cePISA-10	0.02198	-0.0807209	0.743622	-2.73093	6.36016	5.92314	6.35596	5.91894	0.029558	6.264	lcPISA-16
L-779450	BRAF;RAF1	PPP2R5C	Q13362-5	-0.0418976	0.038859	-1.02548	0.951104	6.07407	6.42378	6.05993	6.40963	0.0408567	6.25306	cePISA-10	0.0369828	-0.028175	0.624135	-0.475492	6.44758	6.16286	6.42573	6.14101	0.0592544	6.2844	lcPISA-16
L-779450	BRAF;RAF1	PPP2R5C	Q13362-4	0.00121617	0.0873717	0.0235874	1.69456	6.25422	6.63909	6.28817	6.67304	0.0515601	6.24895	cePISA-10	-0.0588637	0.00108599	-0.872837	0.0161032	5.97274	6.22616	5.95979	6.21321	0.0674395	6.22147	lcPISA-16
L-779450	BRAF;RAF1	PPP2R5C	Q13362-2	-0.0272553	0.0745076	-0.279837	0.764991	6.1086	6.55504	6.04979	6.49623	0.0973967	6.22509	cePISA-10	-0.0506962	-0.0273474	-0.456162	-0.246071	6.03096	6.12936	6.03465	6.13305	0.111136	6.24665	lcPISA-16
L-779450	BRAF;RAF1	PPP2R5D	Q14738	0.00339831	-0.0220747	0.0865836	-0.562428	6.26287	6.15326	6.23585	6.12624	0.0392489	6.24814	cePISA-10	-0.0328157	0.0814345	-0.519178	1.28838	6.08646	6.58807	6.05516	6.55676	0.0632071	6.22649	lcPISA-16
L-779450	BRAF;RAF1	PPP2R5E	Q16537	0.0336499	-0.0242842	0.761829	-0.54979	6.38445	6.13315	6.37084	6.11954	0.0441699	6.23726	cePISA-10	0.112696	0.0365344	1.5586	0.505275	6.75276	6.40552	6.76822	6.42098	0.072306	6.24535	lcPISA-16
L-779450	BRAF;RAF1	PPP2R5A	Q15172	0.0372997	-0.0711665	0.61661	-1.17647	6.41936	5.95442	6.43848	5.97355	0.0604916	6.25551	cePISA-10	0.0321063	0.1235	0.466857	1.79581	6.41204	6.83138	6.33548	6.75482	0.0687712	6.27091	lcPISA-16
L-779450	BRAF;RAF1	PPP2R5B	Q15173	-0.0162319	0.0157596	-0.237242	0.230339	6.1425	6.28023	6.1425	6.28023	0.0684191	6.212	cePISA-10
L-779450	BRAF;RAF1	COPS2	P61201-2	0.0153336	-0.026579	0.603337	-1.04581	6.31564	6.13481	6.31554	6.1347	0.0254146	6.24887	cePISA-10
L-779450	BRAF;RAF1	GIGYF2	Q6Y7W6	0.00531476	0.00438996	0.12593	0.104018	6.28887	6.28484	6.34755	6.34352	0.042204	6.26574	cePISA-10	-0.0696109	0.0875841	-1.0383	1.30638	5.98409	6.67296	6.02806	6.71693	0.0670434	6.27991	lcPISA-16
L-779450	BRAF;RAF1	MDN1	Q9NU22	-0.013927	0.0248709	-0.26169	0.467329	6.22617	6.39588	6.17585	6.34556	0.0532192	6.28657	cePISA-10	0.0417829	-0.00122401	0.558902	-0.0163728	6.48175	6.29138	6.48491	6.29454	0.0747588	6.29672	lcPISA-16
L-779450	BRAF;RAF1	ANKIB1	Q9P2G1	-0.15964	0.0851982	-1.16036	0.619274	5.64204	6.68559	5.64204	6.68559	0.137578	6.3022	cePISA-10
L-779450	BRAF;RAF1	HADHB	P55084	0.0259286	-0.0845395	0.292345	-0.953184	6.2992	5.83488	6.3426	5.87827	0.0886917	6.18701	cePISA-10	-0.0310391	0.111577	-0.21003	0.754997	6.04061	6.66826	6.13661	6.76426	0.147785	6.17198	lcPISA-16
L-779450	BRAF;RAF1	MYO1D	O94832	0.0161775	0.00474404	0.398578	0.116882	6.34172	6.29166	6.3582	6.30814	0.0405881	6.271	cePISA-10	-0.0630703	0.251917	-0.638107	2.54874	5.94081	7.39037	5.8746	7.32416	0.0988396	6.20629	lcPISA-16
L-779450	BRAF;RAF1	TRMT1	Q9NXH9	-0.0217403	0.0217406	-0.851051	0.851063	6.15378	6.34206	6.15461	6.3429	0.0255453	6.24721	cePISA-10	0.0207538	-0.102828	0.662828	-3.28409	6.35989	5.83778	6.36616	5.84405	0.031311	6.26905	lcPISA-16
L-779450	BRAF;RAF1	ISCA1	Q9BUE6-2	-0.0529232	-0.0120999	-0.622188	-0.142251	6.02494	6.19785	6.02254	6.19546	0.0850599	6.25005	cePISA-10
L-779450	BRAF;RAF1	PSMD11	O00231	0.0331289	-0.00857209	1.34672	-0.348463	6.39076	6.20868	6.37304	6.19096	0.0245997	6.24568	cePISA-10	-0.0119197	0.127287	-0.187116	1.99814	6.2196	6.84964	6.26931	6.89935	0.0637024	6.27121	lcPISA-16
L-779450	BRAF;RAF1	YTHDC2	Q9H6S0	0.00122026	-0.00379681	0.0258174	-0.0803299	6.24509	6.22341	6.22751	6.20583	0.0472651	6.23981	cePISA-10
L-779450	BRAF;RAF1	TUBB6	Q9BUF5	0.0109116	-0.00153757	0.270059	-0.0380546	6.31404	6.25979	6.3471	6.29285	0.0404043	6.26647	cePISA-10	0.0619876	-0.018949	1.71624	-0.524638	6.51729	6.16174	6.53656	6.181	0.0361183	6.2432	lcPISA-16
L-779450	BRAF;RAF1	TUBB	P07437	0.0202682	-0.0039363	0.538472	-0.104577	6.3628	6.25694	6.30355	6.19769	0.0376402	6.27404	cePISA-10	0.0629212	-0.0246735	1.38991	-0.545031	6.52764	6.14309	6.53198	6.14744	0.0452699	6.24906	lcPISA-16
L-779450	BRAF;RAF1	TUBB3	Q13509	0.00542417	-0.0430162	0.153746	-1.21927	6.2755	6.06829	6.29273	6.08552	0.0352802	6.25195	cePISA-10	0.115502	0.0742	2.43432	1.56385	6.77163	6.58052	6.74093	6.54982	0.0474472	6.25063	lcPISA-16
L-779450	BRAF;RAF1	TUBB2A	Q13885	0.00421907	-0.0198071	0.128832	-0.604826	6.28732	6.18347	6.25043	6.14659	0.0327485	6.26896	cePISA-10	0.0362662	-0.0437152	0.858961	-1.03539	6.41181	6.06602	6.40717	6.06138	0.042221	6.25265	lcPISA-16
L-779450	BRAF;RAF1	TUBB8B	A6NNZ2	-0.136643	-0.00093684	-1.54082	-0.0105641	5.65405	6.21171	5.80901	6.36667	0.0886819	6.21575	cePISA-10	0.0858994	-0.0304385	1.24847	-0.442395	6.64342	6.12873	6.63767	6.12298	0.068804	6.25941	lcPISA-16
L-779450	BRAF;RAF1	TUBB4B	P68371	-0.0146014	-0.0337729	-0.335068	-0.77501	6.21099	6.129	6.11741	6.03542	0.0435774	6.27417	cePISA-10	0.0779479	-0.0171594	1.74045	-0.383141	6.60215	6.18095	6.56509	6.14389	0.044786	6.2549	lcPISA-16
L-779450	BRAF;RAF1	TUBB4A	P04350	-0.0719734	-0.0601845	-0.941062	-0.786921	5.97202	6.02102	5.96115	6.01015	0.076481	6.27751	cePISA-10	0.0901633	-0.012823	0.827856	-0.117737	6.58627	6.13251	6.64001	6.18624	0.108912	6.18726	lcPISA-16
L-779450	BRAF;RAF1	TUBB6	K7ES63	-0.165718	-0.141609	-1.2353	-1.05558	5.56433	5.6581	5.61724	5.71101	0.134153	6.24165	cePISA-10	0.0680859	0.0410627	0.436566	0.263294	6.51731	6.39637	6.51064	6.3897	0.155958	6.21688	lcPISA-16
L-779450	BRAF;RAF1	TUBB4A	M0QYM7	-0.0570524	0.145194	-0.306276	0.779448	5.96472	6.86234	6.00832	6.90594	0.186278	6.20533	cePISA-10
L-779450	BRAF;RAF1	TUBB1	Q9H4B7	0.0427068	-0.0656915	0.759425	-1.16814	6.42668	5.9615	6.42668	5.9615	0.0562357	6.23923	cePISA-10	0.16756	0.123536	3.20396	2.36216	7.01358	6.80279	6.9227	6.71191	0.0522978	6.24452	lcPISA-16
L-779450	BRAF;RAF1	FGGY	Q96C11-3	0.00768192	-0.0268024	0.0722209	-0.25198	6.26394	6.11599	6.32065	6.1727	0.106367	6.23068	cePISA-10	0.0616987	-0.139501	0.4455	-1.00728	6.50655	5.65958	6.58797	5.74099	0.138493	6.23416	lcPISA-16
L-779450	BRAF;RAF1	VANGL1	Q8TAA9	-0.066168	-0.68778	-0.778804	-8.09523	5.96723	3.87837	5.91574	3.82688	0.0849611	6.24728	cePISA-10	-0.0645785	0.0532073	-0.680778	0.560904	5.96415	6.47151	5.85009	6.35745	0.0948599	6.23719	lcPISA-16
L-779450	BRAF;RAF1	ALDH18A1	P54886	0.0285941	-0.0598548	0.681557	-1.42667	6.38274	6.00318	6.36162	5.98206	0.0419541	6.25748	cePISA-10	-0.134306	-0.0512753	-0.954581	-0.364441	5.73273	6.07234	5.67174	6.01135	0.140696	6.29204	lcPISA-16
L-779450	BRAF;RAF1	ALDH18A1	P54886-2	0.0694836	0.113642	0.368988	0.603485	6.54931	6.75287	6.60677	6.81033	0.188309	6.24136	cePISA-10
L-779450	BRAF;RAF1	SPPL2B	Q8TCT7	0.00475757	0.0708145	0.0659092	0.981032	6.2905	6.58522	6.29118	6.5859	0.0721837	6.26979	cePISA-10	0.0474705	-0.0423574	0.670899	-0.598635	6.41347	6.02632	6.42659	6.03944	0.0707566	6.20587	lcPISA-16
L-779450	BRAF;RAF1	CDC23	Q9UJX2	0.0173494	-0.02007	0.531342	-0.614661	6.34323	6.18082	6.35249	6.19008	0.0326521	6.26741	cePISA-10	-0.077637	0.0162028	-1.7823	0.371964	5.90923	6.30637	5.93282	6.32996	0.0435601	6.23593	lcPISA-16
L-779450	BRAF;RAF1	CCP110	O43303	-0.132241	-0.0441034	-1.18609	-0.395569	5.71311	6.07302	5.65048	6.01039	0.111494	6.26154	cePISA-10
L-779450	BRAF;RAF1	USP47	Q96K76-4	-0.00229202	0.00653766	-0.107044	0.305327	6.24854	6.2869	6.24822	6.28658	0.021412	6.25847	cePISA-10
L-779450	BRAF;RAF1	SBF1	O95248-4	-0.0343016	-0.0200076	-0.369691	-0.215635	6.11925	6.18018	6.00556	6.06649	0.0927847	6.26648	cePISA-10	-0.1559	0.0333766	-1.09169	0.23372	5.62522	6.41383	5.62537	6.41398	0.142806	6.26715	lcPISA-16
L-779450	BRAF;RAF1	MTM1	Q13496	-0.0032002	0.00231407	-0.103758	0.0750278	6.24361	6.26752	6.24258	6.26649	0.0308429	6.25748	cePISA-10	0.0301697	-0.0498378	0.667051	-1.10191	6.36751	6.024	6.40658	6.06307	0.0452285	6.23574	lcPISA-16
L-779450	BRAF;RAF1	MTMR2	Q13614	0.0373621	-0.0691688	0.87588	-1.62152	6.38764	5.93296	6.35783	5.90315	0.0426567	6.22434	cePISA-10	-0.0360182	-0.0973308	-0.629564	-1.70125	6.07908	5.82614	6.15198	5.89904	0.0572112	6.23276	lcPISA-16
L-779450	BRAF;RAF1	MTMR1	Q13613	0.0869006	0.0293165	1.41627	0.477787	6.59959	6.34136	6.60858	6.35035	0.0613589	6.2138	cePISA-10	-0.0801101	0.0564923	-0.707479	0.498903	5.92037	6.50833	5.81091	6.39888	0.113233	6.25841	lcPISA-16
L-779450	BRAF;RAF1	FTL	P02792	-0.0257188	0.245381	-0.266373	2.54145	6.10534	7.36747	5.87849	7.14063	0.0965516	6.21515	cePISA-10	-0.0103006	-0.137475	-0.108748	-1.45139	6.19787	5.67492	6.27495	5.75199	0.09472	6.24228	lcPISA-16
L-779450	BRAF;RAF1	NAAA	Q02083	-0.0567118	0.0138504	-0.544442	0.132966	5.99951	6.30023	6.00193	6.30266	0.104165	6.24004	cePISA-10	0.0207768	-0.211884	0.117795	-1.20129	6.31934	5.37816	6.31934	5.37816	0.176381	6.22898	lcPISA-16
L-779450	BRAF;RAF1	NAA40	Q86UY6	0.0272167	0.0819658	0.444414	1.3384	6.36867	6.615	6.38354	6.62987	0.0612419	6.24965	cePISA-10	-0.391193	0.0364048	-1.61218	0.150031	4.72434	6.35421	4.96974	6.5996	0.242648	6.19587	lcPISA-16
L-779450	BRAF;RAF1	IMMT	Q16891	0.0226516	-0.0246814	0.584525	-0.636905	6.39384	6.18747	6.40842	6.20205	0.0387522	6.29423	cePISA-10
L-779450	BRAF;RAF1	IMMT	C9J406	-0.008386	0.0649477	-0.0762839	0.590802	6.21478	6.53885	6.17597	6.50004	0.109931	6.25101	cePISA-10
L-779450	BRAF;RAF1	TRMT2A	Q8IZ69	0.008228	-0.0326063	0.31995	-1.26791	6.30299	6.12709	6.34856	6.17266	0.0257166	6.26715	cePISA-10	-0.10014	0.0478173	-1.59277	0.760557	5.85875	6.49149	5.88148	6.51422	0.0628714	6.27986	lcPISA-16
L-779450	BRAF;RAF1	PGM2	Q96G03	-0.0146406	0.0140717	-0.508512	0.48875	6.16729	6.29126	6.20577	6.32974	0.0287911	6.2302	cePISA-10	0.0404939	-0.0556354	1.21911	-1.67496	6.42659	6.01232	6.47281	6.05855	0.0332159	6.24871	lcPISA-16
L-779450	BRAF;RAF1	PGM2L1	Q6PCE3	0.0496256	-0.0144285	1.4614	-0.424896	6.47237	6.19129	6.47601	6.19493	0.0339576	6.25352	cePISA-10	-0.0138069	0.0145928	-0.320266	0.338495	6.18958	6.31263	6.20643	6.32948	0.0431108	6.2491	lcPISA-16
L-779450	BRAF;RAF1	TRIM44	Q96DX7	-0.018409	-0.00851503	-0.283778	-0.131261	6.1498	6.19212	6.15931	6.20163	0.0648709	6.22877	cePISA-10	-0.00852702	-0.113238	-0.182736	-2.42672	6.21122	5.77638	6.23011	5.79527	0.046663	6.24804	lcPISA-16
L-779450	BRAF;RAF1	SLC27A2	O14975	0.0902194	-0.0752347	0.804162	-0.670597	6.51533	5.80938	6.22712	5.52117	0.112191	6.12037	cePISA-10	0.13872	0.0770429	1.65373	0.918458	6.81074	6.52571	6.83614	6.55111	0.0838829	6.18637	lcPISA-16
L-779450	BRAF;RAF1	CTNNB1	P35222	0.0364105	-0.0682365	0.590865	-1.10733	6.43527	5.98501	6.43527	5.98501	0.0616224	6.27489	cePISA-10	0.0432365	0.0286437	0.307213	0.203525	6.30067	6.23726	6.31386	6.25045	0.140738	6.11465	lcPISA-16
L-779450	BRAF;RAF1	AP2B1	P63010-2	0.0166005	-0.0137724	0.666933	-0.553312	6.32176	6.19006	6.31068	6.17898	0.0248908	6.24944	cePISA-10	-0.0301154	0.0220398	-0.920805	0.673886	6.14328	6.36943	6.11344	6.33959	0.0327055	6.27287	lcPISA-16
L-779450	BRAF;RAF1	AP1B1	Q10567	0.00038394	0.0309811	0.0161183	1.30062	6.23845	6.37217	6.23445	6.36817	0.0238202	6.23679	cePISA-10	0.0231376	0.0491073	0.790358	1.67746	6.35329	6.46869	6.34964	6.46504	0.0292749	6.25221	lcPISA-16
L-779450	BRAF;RAF1	AP1B1	Q10567-3	-0.663316	0.168878	-2.84656	0.724723	3.81725	6.79619	4.00588	6.98482	0.233024	6.04544	cePISA-10	-0.0440151	0.195231	-0.374053	1.65913	6.07538	7.17124	6.05684	7.15269	0.117671	6.26359	lcPISA-16
L-779450	BRAF;RAF1	ANXA1	P04083	0.00159635	-0.0180867	0.0568834	-0.64449	6.25286	6.16814	6.24815	6.16342	0.0280635	6.24595	cePISA-10	0.010205	0.0894638	0.139086	1.21932	6.27498	6.62936	6.30004	6.65442	0.0733719	6.23074	lcPISA-16
L-779450	BRAF;RAF1	WRN	Q14191	0.00135431	0.0202457	0.0271507	0.405877	6.29864	6.38166	6.27085	6.35387	0.0498814	6.29273	cePISA-10
L-779450	BRAF;RAF1	ATM	Q13315	-0.00763921	0.00549549	-0.139528	0.100374	6.20063	6.25734	6.19471	6.25142	0.0547503	6.23355	cePISA-10	0.0238339	-0.0123673	0.392952	-0.203901	6.33885	6.18177	6.37845	6.22137	0.0606535	6.23498	lcPISA-16
L-779450	BRAF;RAF1	ILVBL	A1L0T0	-0.0290643	0.00388239	-0.539547	0.0720724	6.09923	6.24012	6.07839	6.21928	0.0538679	6.22335	cePISA-10	0.0248467	-0.00642505	0.428153	-0.110715	6.33968	6.20374	6.29932	6.16338	0.0580324	6.23143	lcPISA-16
L-779450	BRAF;RAF1	ADAT3	Q96EY9	0.0409462	-0.00260016	0.907538	-0.0576304	6.42753	6.23642	6.4127	6.22159	0.0451179	6.24767	cePISA-10	-0.0156969	-0.0228021	-0.204305	-0.296784	6.18987	6.15946	6.1646	6.13419	0.0768306	6.25759	lcPISA-16
L-779450	BRAF;RAF1	SHROOM1	Q2M3G4	0.00258905	-0.085578	0.0434605	-1.43654	6.24937	5.87889	6.40786	6.03738	0.0595725	6.23816	cePISA-10	-0.202604	-0.0750441	-1.15259	-0.426918	5.41007	5.91021	5.2057	5.70583	0.175781	6.22577	lcPISA-16
L-779450	BRAF;RAF1	TBCD	Q9BTW9	0.00385888	-0.0265095	0.124946	-0.858346	6.27995	6.14914	6.30414	6.17333	0.0308844	6.26318	cePISA-10	-0.000490198	-0.0497848	-0.0104457	-1.06087	6.26771	6.05717	6.20283	5.99229	0.0469284	6.26983	lcPISA-16
L-779450	BRAF;RAF1	COG6	Q9Y2V7	0.0190094	0.0115947	0.310346	0.189294	6.34767	6.31513	6.34782	6.31528	0.0612521	6.26457	cePISA-10	-0.674865	0.316674	-3.49567	1.64031	3.95122	7.85623	3.95666	7.86167	0.193057	6.30792	lcPISA-16
L-779450	BRAF;RAF1	IFIT3	O14879	0.154658	0.0116907	0.936153	0.0707646	6.89541	6.24486	6.97728	6.32673	0.165206	6.19445	cePISA-10
L-779450	BRAF;RAF1	DUS2	Q9NX74	-0.0479898	0.0902885	-0.830123	1.5618	6.00442	6.60841	5.99186	6.59585	0.0578105	6.20751	cePISA-10	-0.0129883	-0.00502252	-0.173421	-0.0670609	6.21663	6.25105	6.14071	6.17513	0.0748949	6.27285	lcPISA-16
L-779450	BRAF;RAF1	DHX36	Q9H2U1	0.0186363	-0.0305569	0.633463	-1.03866	6.33171	6.11944	6.38266	6.1704	0.0294197	6.25044	cePISA-10	-0.0803448	0.167658	-1.04026	2.17074	5.92302	7.03395	5.86863	6.97956	0.0772354	6.26223	lcPISA-16
L-779450	BRAF;RAF1	DHX29	Q7Z478	0.00749379	0.00117904	0.279365	0.0439541	6.30112	6.2736	6.30798	6.28046	0.0268244	6.26847	cePISA-10	-0.357838	0.166887	-3.81935	1.78125	4.84009	6.96324	4.98223	7.10538	0.0936907	6.20259	lcPISA-16
L-779450	BRAF;RAF1	TTN	Q8WZ42-12	-0.0200948	0.101131	-0.200831	1.01072	6.13928	6.67744	6.12034	6.6585	0.100058	6.22539	cePISA-10	-0.0987564	-0.150915	-0.72126	-1.10219	5.81877	5.61216	5.8425	5.63589	0.136922	6.23103	lcPISA-16
L-779450	BRAF;RAF1	DHX57	Q6P158	0.017339	0.171091	0.481373	4.7499	6.31395	7.02401	6.31233	7.02239	0.03602	6.23852	cePISA-10	-0.13504	0.198411	-1.33249	1.9578	5.66908	7.14318	5.61734	7.09144	0.101344	6.22536	lcPISA-16
L-779450	BRAF;RAF1	ZC3H13	Q5T200	0.0257189	0.123455	0.311276	1.49418	6.34642	6.79125	6.31784	6.76268	0.082624	6.23428	cePISA-10	-0.293097	-0.532639	-1.13908	-2.07003	5.02294	4.2545	5.06953	4.30109	0.25731	6.15444	lcPISA-16
L-779450	BRAF;RAF1	DYNC1I2	Q13409-5	0.0125506	0.00539746	0.562982	0.242115	6.28805	6.25695	6.28983	6.25873	0.022293	6.23358	cePISA-10	0.0598386	0.0535994	2.0535	1.83939	6.507	6.47892	6.46533	6.43725	0.0291398	6.24263	lcPISA-16
L-779450	BRAF;RAF1	DYNC1I2	Q13409-2	0.0476742	-0.0512504	0.539497	-0.579965	6.4245	5.99875	6.50917	6.08341	0.088368	6.21568	cePISA-10	0.332924	0.00669588	2.47827	0.0498439	7.81403	6.23262	7.70065	6.11924	0.134337	6.20376	lcPISA-16
L-779450	BRAF;RAF1	NIPBL	Q6KC79	-0.00146797	-0.0240619	-0.0290881	-0.47679	6.2424	6.14539	6.34612	6.24912	0.0504664	6.24875	cePISA-10
L-779450	BRAF;RAF1	TMOD3	Q9NYL9	-0.0325489	0.0324414	-0.898507	0.895538	6.12224	6.40434	6.1343	6.4164	0.0362256	6.26194	cePISA-10	-0.0423291	0.0597397	-0.960666	1.3558	6.06618	6.51089	6.02698	6.4717	0.0440622	6.24679	lcPISA-16
L-779450	BRAF;RAF1	TMOD2	Q9NZR1	-0.036877	0.0457487	-0.864085	1.07196	6.08192	6.44041	6.10656	6.46505	0.0426775	6.23938	cePISA-10	0.22506	0.0229625	1.58512	0.161727	7.24664	6.2994	7.4345	6.48726	0.141983	6.19993	lcPISA-16
L-779450	BRAF;RAF1	TMOD1	P28289	-0.00381238	0.00979399	-0.145492	0.373768	6.25275	6.312	6.28699	6.34624	0.0262034	6.26929	cePISA-10	-0.0929988	0.0810641	-1.25037	1.08991	5.85403	6.6047	5.88513	6.6358	0.074377	6.24382	lcPISA-16
L-779450	BRAF;RAF1	DLGAP5	Q15398	0.02854	0.0241227	1.22946	1.03917	6.38835	6.36881	6.37971	6.36018	0.0232135	6.26321	cePISA-10	-0.0669621	0.0190439	-1.04575	0.297409	5.97744	6.34462	5.98372	6.3509	0.0640326	6.26142	lcPISA-16
L-779450	BRAF;RAF1	RBSN	Q9H1K0	0.0567484	-0.0464166	1.06578	-0.871741	6.46891	6.02248	6.47325	6.02682	0.0532458	6.21939	cePISA-10	0.00269488	0.175745	0.017897	1.16714	6.19439	6.9838	6.22593	7.01534	0.150577	6.18283	lcPISA-16
L-779450	BRAF;RAF1	LUZP1	Q86V48	-0.022181	0.00478257	-0.503669	0.108599	6.14032	6.25616	6.15211	6.26795	0.0440388	6.23545	cePISA-10	-0.162965	-0.0189842	-1.05881	-0.123343	5.5777	6.16308	5.51366	6.09904	0.153914	6.24472	lcPISA-16
L-779450	BRAF;RAF1	PSMA2	P25787	-0.0121716	0.0176654	-0.386641	0.561155	6.19184	6.32123	6.1753	6.30469	0.0314805	6.2443	cePISA-10	0.0726772	0.0223026	1.6845	0.516926	6.57972	6.35395	6.56846	6.34268	0.0431446	6.25648	lcPISA-16
L-779450	BRAF;RAF1	GATAD2B	Q8WXI9	0.0697687	-0.0488247	1.5002	-1.04986	6.55454	6.03729	6.53248	6.01523	0.0465061	6.2451	cePISA-10	-0.0933989	0.032645	-0.929036	0.324719	5.90095	6.4397	5.91648	6.45522	0.100533	6.29561	lcPISA-16
L-779450	BRAF;RAF1	GATAD2A	Q86YP4-3	0.0483777	-0.0517054	1.36916	-1.46334	6.47605	6.04202	6.45793	6.0239	0.0353338	6.26249	cePISA-10	-0.0429633	0.232952	-0.509676	2.76352	6.07174	7.35143	6.07877	7.35846	0.0842953	6.25528	lcPISA-16
L-779450	BRAF;RAF1	VRK2	Q86Y07	-0.00372663	0.00371703	-0.0388122	0.0387122	6.15711	6.18896	6.09752	6.12937	0.0960168	6.17303	cePISA-10	-0.120569	0.0804919	-1.80469	1.20481	5.73888	6.59708	5.7132	6.57141	0.0668087	6.23909	lcPISA-16
L-779450	BRAF;RAF1	ATP23	Q9Y6H3	0.0129551	0.0950685	0.168928	1.23965	6.31407	6.68386	6.39921	6.76901	0.0766899	6.25762	cePISA-10	0.00557148	0.0133808	0.0869501	0.208824	6.2863	6.32043	6.34358	6.3777	0.0640768	6.26208	lcPISA-16
L-779450	BRAF;RAF1	RECQL	P46063	0.0200662	-0.0139939	0.741744	-0.517281	6.3406	6.19266	6.34218	6.19424	0.0270528	6.25302	cePISA-10	0.0196379	-0.0273853	0.491793	-0.685812	6.3252	6.12236	6.32693	6.12409	0.0399312	6.23968	lcPISA-16
L-779450	BRAF;RAF1	BLM	P54132	0.0639932	0.0948058	0.989125	1.46539	6.51538	6.65603	6.49937	6.64002	0.0646968	6.23269	cePISA-10	0.0371406	0.017385	0.494671	0.23155	6.40067	6.31362	6.44705	6.36	0.0750813	6.23799	lcPISA-16
L-779450	BRAF;RAF1	CYC1	P08574	0.0115297	0.0465287	0.20028	0.808241	6.26891	6.42284	6.34649	6.50043	0.0575678	6.21901	cePISA-10	0.0395496	-0.0536491	0.984392	-1.33533	6.43163	6.02928	6.43776	6.03541	0.0401767	6.2577	lcPISA-16
L-779450	BRAF;RAF1	THUMPD3	Q9BV44	-0.000825477	0.0497315	-0.0318588	1.91936	6.23754	6.46	6.22147	6.44393	0.0259105	6.24111	cePISA-10	0.0704711	0.00787558	1.71172	0.191295	6.55392	6.27564	6.55161	6.27333	0.0411697	6.24148	lcPISA-16
L-779450	BRAF;RAF1	PLXNB2	O15031	0.0571627	-0.046361	1.5325	-1.24291	6.51689	6.06564	6.51208	6.06083	0.0373004	6.26373	cePISA-10	0.0259395	-0.0281056	0.536159	-0.580932	6.35521	6.12154	6.36461	6.13094	0.0483803	6.24197	lcPISA-16
L-779450	BRAF;RAF1	PLXND1	Q9Y4D7	0.055337	-0.0869818	0.512985	-0.80634	6.44892	5.84312	6.50993	5.90413	0.107872	6.20624	cePISA-10	-0.0265212	0.22139	-0.122984	1.02663	6.19707	7.35894	6.41353	7.5754	0.215648	6.31205	lcPISA-16
L-779450	BRAF;RAF1	DIDO1	Q9BTC0	-0.00570512	-0.0335973	-0.122756	-0.722905	6.22111	6.10199	6.21677	6.09765	0.0464754	6.24576	cePISA-10	-0.0364809	0.210395	-0.359566	2.07372	6.10116	7.23985	6.13261	7.2713	0.101458	6.25741	lcPISA-16
L-779450	BRAF;RAF1	PHF3	Q92576	-0.0649943	-0.00959189	-1.54586	-0.228138	5.98177	6.21595	5.99539	6.22957	0.0420443	6.25741	cePISA-10	-0.156018	0.0608552	-1.28852	0.502591	5.55804	6.45962	5.63713	6.53871	0.121083	6.1928	lcPISA-16
L-779450	BRAF;RAF1	FTSJ3	Q8IY81	0.0137973	0.0355259	0.293742	0.756336	6.29124	6.38671	6.32265	6.41812	0.046971	6.23135	cePISA-10	-0.245271	0.30385	-1.13943	1.41157	5.17191	7.56751	5.1519	7.5475	0.215257	6.13035	lcPISA-16
L-779450	BRAF;RAF1	ZMYM4	Q5VZL5	0.107075	-0.0223127	1.65054	-0.343946	6.72494	6.14807	6.69997	6.1231	0.0648727	6.2439	cePISA-10	-0.0047094	0.0415106	-0.0372324	0.328181	6.19334	6.39497	5.97988	6.18151	0.126487	6.21359	lcPISA-16
L-779450	BRAF;RAF1	ZMYM3	Q14202	0.00295292	-0.00807415	0.0748562	-0.204679	6.26983	6.22209	6.26445	6.21671	0.0394478	6.25701	cePISA-10	-0.00327414	-0.0633328	-0.0519424	-1.00474	6.2433	5.98873	6.32819	6.07362	0.0630339	6.25748	lcPISA-16
L-779450	BRAF;RAF1	HYOU1	Q9Y4L1	0.00564408	-0.0094282	0.328231	-0.548296	6.2581	6.19306	6.27439	6.20935	0.0171954	6.23367	cePISA-10	-0.0204522	0.0356779	-0.501262	0.874427	6.1636	6.40813	6.14786	6.39239	0.0408015	6.2516	lcPISA-16
L-779450	BRAF;RAF1	HYOU1	J3QL06	0.140566	0.0988383	0.957354	0.673157	6.83983	6.64483	6.86328	6.66828	0.146828	6.20484	cePISA-10
L-779450	BRAF;RAF1	GNL1	P36915	0.014576	-0.000960833	0.36489	-0.0240532	6.31937	6.25169	6.3328	6.26511	0.0399462	6.25585	cePISA-10	0.083024	0.065501	1.73841	1.3715	6.61916	6.53925	6.59578	6.51587	0.0477587	6.24899	lcPISA-16
L-779450	BRAF;RAF1	STK24	B4DR80	0.000757826	-0.0081313	0.0167255	-0.179461	6.2173	6.17912	6.22036	6.18217	0.0453097	6.21404	cePISA-10
L-779450	BRAF;RAF1	STK25	O00506	0.0281506	0.0337481	0.442414	0.530383	6.34361	6.36827	6.43745	6.46211	0.0636296	6.22103	cePISA-10	0.000462877	-0.0513223	0.00726664	-0.805701	6.25018	6.02981	6.20899	5.98862	0.0636989	6.24817	lcPISA-16
L-779450	BRAF;RAF1	STK26	Q9P289	0.0256992	-0.0299548	0.708379	-0.82568	6.33849	6.09863	6.34904	6.10918	0.0362789	6.22658	cePISA-10	-0.00413792	-0.0268094	-0.0581778	-0.376931	6.26674	6.16903	6.29118	6.19347	0.0711255	6.28474	lcPISA-16
L-779450	BRAF;RAF1	HIP1R	O75146	-0.00256684	0.0128756	-0.0911969	0.457454	6.26129	6.32867	6.29109	6.35847	0.0281462	6.27244	cePISA-10	0.0223232	0.0146672	0.445961	0.293013	6.34649	6.3129	6.44295	6.40936	0.0500564	6.24904	lcPISA-16
L-779450	BRAF;RAF1	HIP1	O00291	-0.00644908	-0.0285044	-0.185303	-0.819025	6.21963	6.12527	6.2186	6.12424	0.0348028	6.24749	cePISA-10	0.0431795	-0.0203861	0.566264	-0.267347	6.45604	6.17776	6.41568	6.1374	0.0762534	6.26568	lcPISA-16
L-779450	BRAF;RAF1	NDUFS3	O75489	0.0155563	-0.0550156	0.432408	-1.52923	6.30777	6.00664	6.30347	6.00234	0.0359759	6.24012	cePISA-10	0.122675	0.03701	2.85024	0.859895	6.81443	6.42158	6.73698	6.34413	0.0430401	6.25894	lcPISA-16
L-779450	BRAF;RAF1	SMG8	Q8ND04-2	-0.0492276	-0.0814446	-0.916178	-1.51577	6.04566	5.91216	6.15772	6.02421	0.0537315	6.25551	cePISA-10	-0.213483	0.0631835	-1.67586	0.495995	5.32109	6.44594	5.35682	6.48166	0.127387	6.16972	lcPISA-16
L-779450	BRAF;RAF1	METTL1	Q9UBP6	-0.00434401	-0.00242609	-0.10828	-0.0604733	6.23928	6.24758	6.22611	6.23441	0.0401184	6.25809	cePISA-10	0.0664998	0.0955696	1.41546	2.03421	6.53581	6.66884	6.63146	6.76449	0.0469812	6.24139	lcPISA-16
L-779450	BRAF;RAF1	CACUL1	Q86Y37	0.122001	-0.0673642	1.07797	-0.595213	6.77946	5.94553	6.7483	5.91437	0.113177	6.22973	cePISA-10
L-779450	BRAF;RAF1	MAP7D1	Q3KQU3	-0.0106026	0.0721945	-0.237923	1.62005	6.20914	6.57591	6.19457	6.56134	0.0445631	6.25494	cePISA-10	-0.343152	0.260198	-1.94433	1.4743	4.8911	7.43077	4.92558	7.46524	0.176489	6.20449	lcPISA-16
L-779450	BRAF;RAF1	MAP7D3	Q8IWC1	-0.0470828	-0.00261824	-0.636644	-0.0354033	6.05073	6.24012	6.00145	6.19084	0.0739547	6.25145	cePISA-10	-0.15802	0.326875	-0.916295	1.89542	5.56958	7.79454	5.33652	7.56148	0.172455	6.21429	lcPISA-16
L-779450	BRAF;RAF1	LPCAT1	Q8NF37	-0.0545484	-0.1261	-0.737307	-1.70444	6.00418	5.71366	6.04296	5.75244	0.0739834	6.23555	cePISA-10	0.130882	-0.0301377	2.37051	-0.545848	6.82009	6.09984	6.75701	6.03676	0.0552125	6.2286	lcPISA-16
L-779450	BRAF;RAF1	ACIN1	Q9UKV3-5	-0.0323289	0.0341218	-1.43874	1.51853	6.11341	6.40158	6.11464	6.40281	0.0224703	6.25195	cePISA-10
L-779450	BRAF;RAF1	ACIN1	E7EQT4	-0.0574564	-0.0571607	-0.782155	-0.77813	6.00046	6.00169	5.94154	5.94277	0.073459	6.24425	cePISA-10
L-779450	BRAF;RAF1	PNN	Q9H307	0.00119575	-0.00119675	0.0271144	-0.0271369	6.23423	6.2239	6.21511	6.20478	0.0441004	6.22907	cePISA-10	-0.159401	-0.0547949	-1.69081	-0.581223	5.59793	6.01889	5.37044	5.79141	0.0942752	6.2519	lcPISA-16
L-779450	BRAF;RAF1		A0A0B4J2A0	0.0693056	-0.0343134	1.67172	-0.827671	6.55656	6.10217	6.55942	6.10502	0.0414578	6.24904	cePISA-10
L-779450	BRAF;RAF1	ARID3A	Q99856	0.0386017	-0.0560036	0.978546	-1.41968	6.42209	6.01447	6.41741	6.00979	0.039448	6.25253	cePISA-10
L-779450	BRAF;RAF1	ARID3B	Q8IVW6	0.00114811	-0.00114903	0.0153	-0.0153122	6.21626	6.20637	6.25437	6.24448	0.0750402	6.21131	cePISA-10
L-779450	BRAF;RAF1	DDX27	Q96GQ7	-0.0401891	0.0218124	-1.55688	0.844987	6.08225	6.34933	6.07732	6.34441	0.0258139	6.25406	cePISA-10	-0.118673	0.0416187	-0.623484	0.218657	5.71665	6.38843	5.91375	6.58553	0.190338	6.20677	lcPISA-16
L-779450	BRAF;RAF1	NPTN	Q9Y639	0.0988615	-0.00271318	1.79926	-0.0493793	6.69164	6.23671	6.60249	6.14756	0.0549457	6.24845	cePISA-10	0.113366	-0.0404072	1.59743	-0.569374	6.72717	6.04702	6.67087	5.99073	0.0709678	6.21878	lcPISA-16
L-779450	BRAF;RAF1	ACTR5	Q9H9F9	-0.0590469	-0.118786	-0.574946	-1.15664	6.0181	5.77399	6.06057	5.81646	0.1027	6.26952	cePISA-10
L-779450	BRAF;RAF1	CORO1A	P31146	0.0681071	-0.0578115	1.07123	-0.909291	6.58462	6.03428	6.50278	5.95244	0.0635786	6.28099	cePISA-10	-0.0140678	0.03502	-0.22729	0.565809	6.17731	6.39111	6.15504	6.36884	0.0618937	6.23784	lcPISA-16
L-779450	BRAF;RAF1	CORO1C	Q9ULV4-3	-0.00901053	-0.00452544	-0.42873	-0.215325	6.21133	6.23067	6.18023	6.19957	0.0210168	6.25024	cePISA-10	0.0426474	0.0446572	0.883226	0.92485	6.43431	6.44327	6.37036	6.37933	0.0482859	6.24688	lcPISA-16
L-779450	BRAF;RAF1	NIBAN2	Q96TA1	0.00282937	-0.00283493	0.0927648	-0.0929471	6.24474	6.22027	6.24222	6.21775	0.0305005	6.23251	cePISA-10	0.0412734	-0.023591	1.03109	-0.589348	6.42446	6.14201	6.37466	6.09221	0.040029	6.24327	lcPISA-16
L-779450	BRAF;RAF1	CTDP1	Q9Y5B0	-0.0185039	0.0187137	-0.517944	0.523816	6.1742	6.33556	6.15507	6.31642	0.0357257	6.2539	cePISA-10
L-779450	BRAF;RAF1	FUNDC1	Q8IVP5	0.0594112	0.00992104	0.370487	0.0618674	6.60068	6.37809	6.6498	6.42721	0.16036	6.33438	cePISA-10
L-779450	BRAF;RAF1	CLCN2	P51788	-0.0478208	-0.0391936	-0.460568	-0.377478	6.05715	6.09347	6.1117	6.14803	0.10383	6.26128	cePISA-10	0.0188038	0.122217	0.218676	1.4213	6.34825	6.81999	6.40776	6.87951	0.0859894	6.26604	lcPISA-16
L-779450	BRAF;RAF1	GCDH	Q92947	-0.00107204	-0.0523118	-0.0154877	-0.755746	6.20834	5.99171	6.31513	6.0985	0.0692187	6.21296	cePISA-10	0.121017	0.0439704	2.72655	0.990667	6.80356	6.44975	6.81779	6.46398	0.0443847	6.25614	lcPISA-16
L-779450	BRAF;RAF1	ESYT2	H7BXI1	0.0159686	-0.0590207	0.274726	-1.0154	6.31205	5.99233	6.31304	5.99333	0.0581253	6.24256	cePISA-10
L-779450	BRAF;RAF1	RNF25	Q96BH1	-0.0281992	0.021347	-0.727821	0.550965	6.13978	6.35429	6.13144	6.34596	0.0387448	6.26096	cePISA-10	0.117093	-0.00130738	2.20984	-0.0246734	6.78294	6.2485	6.72356	6.18912	0.0529874	6.25417	lcPISA-16
L-779450	BRAF;RAF1	PPA1	Q15181	0.0031993	0.0148518	0.10595	0.491844	6.25923	6.30999	6.25611	6.30687	0.0301962	6.24536	cePISA-10	0.0313986	-0.0628237	0.701559	-1.40371	6.37823	5.97498	6.39222	5.98897	0.0447554	6.24092	lcPISA-16
L-779450	BRAF;RAF1	PPA2	Q9H2U2	0.00548209	8.55291e-05	0.215508	0.00336226	6.26469	6.2413	6.26712	6.24373	0.025438	6.24093	cePISA-10	0.0743232	-0.0186614	1.83351	-0.460364	6.55923	6.14981	6.5702	6.16078	0.0405361	6.22987	lcPISA-16
L-779450	BRAF;RAF1	NONO	Q15233	0.0251191	0.0247348	0.818442	0.805921	6.38335	6.38165	6.38469	6.38299	0.0306914	6.27317	cePISA-10	-0.441311	0.435048	-3.00586	2.9632	4.56482	8.37982	4.53011	8.3451	0.146817	6.19829	lcPISA-16
L-779450	BRAF;RAF1	SFPQ	P23246	0.0110814	-0.0184369	0.50166	-0.834645	6.28363	6.15637	6.28363	6.15637	0.0220895	6.23555	cePISA-10	-0.288749	0.13076	-3.52429	1.59598	5.11334	6.83894	5.19862	6.92423	0.0819312	6.24635	lcPISA-16
L-779450	BRAF;RAF1	PSPC1	Q8WXF1	3.93597e-05	-0.00285992	0.00135945	-0.0987794	6.23129	6.21878	6.25408	6.24157	0.0289526	6.23112	cePISA-10	-0.192871	-0.00948913	-2.78463	-0.137002	5.48743	6.23121	5.56012	6.3039	0.0692628	6.27233	lcPISA-16
L-779450	BRAF;RAF1	FBRSL1	A0A3B3IRR3	-0.00589882	-0.0507617	-0.0775927	-0.667716	6.22999	6.03924	6.16069	5.96994	0.0760228	6.25551	cePISA-10
L-779450	BRAF;RAF1	NUP214	P35658	-0.0867379	-0.0630404	-2.44794	-1.77914	5.90467	6.00246	5.89276	5.99055	0.035433	6.27056	cePISA-10
L-779450	BRAF;RAF1	NUP214	P35658-4	0.138749	-0.131557	0.950499	-0.901227	6.83183	5.66457	6.82497	5.65771	0.145975	6.2054	cePISA-10
L-779450	BRAF;RAF1	NUP214	A0A494C1F2	-0.491343	-0.0380957	-2.79966	-0.217068	4.52402	6.19393	4.56836	6.23826	0.175501	6.35966	cePISA-10
L-779450	BRAF;RAF1	RILP	Q96NA2	0.0209125	-0.0295512	0.66438	-0.938826	6.33907	6.12117	6.30408	6.08618	0.0314768	6.24784	cePISA-10	0.105678	-0.0223501	2.29597	-0.485582	6.70761	6.13802	6.69222	6.12262	0.0460274	6.23384	lcPISA-16
L-779450	BRAF;RAF1	PYGL	P06737	0.00753447	-0.0101993	0.278015	-0.376344	6.2643	6.18777	6.26785	6.19132	0.0271009	6.23167	cePISA-10	0.0369622	-0.0770398	0.817146	-1.70317	6.42403	5.93595	6.38238	5.89429	0.0452333	6.26154	lcPISA-16
L-779450	BRAF;RAF1	PYGB	P11216	-0.0197487	-0.0397941	-0.568556	-1.14565	6.1638	6.07875	6.21209	6.12704	0.0347349	6.24876	cePISA-10	0.0107685	-0.0322659	0.144117	-0.431823	6.36334	6.17633	6.24598	6.05897	0.0747202	6.31602	lcPISA-16
L-779450	BRAF;RAF1	POLA1	P09884	-0.00248806	0.170083	-0.0916868	6.26769	6.24536	7.03893	6.19248	6.98605	0.0271365	6.25614	cePISA-10	-0.0217906	-0.00507096	-0.32741	-0.0761926	6.16903	6.24094	6.15961	6.23152	0.0665545	6.26291	lcPISA-16
L-779450	BRAF;RAF1	MCL1	Q07820	-0.177522	0.0468145	-1.58126	0.416996	5.5339	6.46492	5.56044	6.49146	0.112266	6.2585	cePISA-10	-0.147594	-0.0934866	-1.14813	-0.727231	5.636	5.8514	5.63029	5.84568	0.128551	6.24312	lcPISA-16
L-779450	BRAF;RAF1	ZNF592	Q92610	0.0696454	-0.0220858	0.607913	-0.19278	6.52555	6.12355	6.56897	6.16697	0.114565	6.21802	cePISA-10
L-779450	BRAF;RAF1	CPEB3	Q8NE35	-0.00221201	0.0362391	-0.027083	0.443698	6.25643	6.42542	6.1366	6.30559	0.0816751	6.26603	cePISA-10
L-779450	BRAF;RAF1	CPEB4	Q17RY0	-0.0213726	-0.0465826	-0.181067	-0.394645	6.15559	6.04896	6.06949	5.96286	0.118037	6.24747	cePISA-10	-0.0739864	-0.0768852	-0.805932	-0.837509	5.93344	5.92153	5.98911	5.9772	0.0918023	6.24566	lcPISA-16
L-779450	BRAF;RAF1	UBAP2	Q5T6F2	-0.205521	-0.112396	-3.84454	-2.10251	5.44046	5.80323	5.51975	5.88251	0.0534579	6.27341	cePISA-10	-0.0151313	-0.083242	-0.45819	-2.52064	6.19297	5.90738	6.18049	5.89491	0.0330241	6.25826	lcPISA-16
L-779450	BRAF;RAF1	PRKAG1	P54619	0.0199964	0.00686814	0.369356	0.126862	6.29795	6.2409	6.27171	6.21466	0.0541385	6.21126	cePISA-10
L-779450	BRAF;RAF1	PRKAG2	Q9UGJ0	0.0421852	-0.0721956	0.522036	-0.893412	6.37866	5.89248	6.42719	5.941	0.0808089	6.19485	cePISA-10	0.0403084	-0.00283761	0.58894	-0.0414599	6.43706	6.2474	6.41032	6.22066	0.0684423	6.25971	lcPISA-16
L-779450	BRAF;RAF1	STAU1	O95793	-0.0750449	-0.0855679	-1.75452	-2.00054	5.91679	5.87379	5.90043	5.85743	0.0427723	6.23271	cePISA-10	-0.459314	0.227892	-1.95661	0.970784	4.47743	7.20939	4.6982	7.43016	0.234751	6.15597	lcPISA-16
L-779450	BRAF;RAF1	STAU2	Q9NUL3	-0.0412784	0.0284466	-0.840193	0.57901	6.07574	6.37659	6.14258	6.44343	0.0491297	6.25209	cePISA-10
L-779450	BRAF;RAF1	MED25	Q71SY5-3	-0.00550719	-0.00570352	-0.0799882	-0.0828398	6.24643	6.24557	6.14858	6.14773	0.06885	6.27032	cePISA-10	0.134161	-0.010403	1.18538	-0.0919151	6.86438	6.20988	6.95321	6.29871	0.11318	6.25482	lcPISA-16
L-779450	BRAF;RAF1	MEPCE	Q7L2J0	-0.0112845	-0.0055338	-0.407082	-0.19963	6.19678	6.22153	6.21559	6.24034	0.0277203	6.24544	cePISA-10	0.0169521	0.188393	0.204233	2.26969	6.35831	7.16062	6.21083	7.01314	0.0830041	6.28404	lcPISA-16
L-779450	BRAF;RAF1	NDUFV3	P56181-2	-0.0334113	0.0419622	-0.887105	1.11414	6.0956	6.42253	6.07549	6.40242	0.0376632	6.23842	cePISA-10	-0.0103193	-0.0853831	-0.214811	-1.77738	6.20751	5.89278	6.16407	5.84935	0.0480387	6.25206	lcPISA-16
L-779450	BRAF;RAF1	NDUFV3	P56181	-0.00962386	0.0852898	-0.115368	1.02243	6.21839	6.64125	6.15202	6.57488	0.083419	6.26001	cePISA-10	0.0808603	-0.083866	0.942334	-0.977362	6.61024	5.89698	6.59515	5.88189	0.0858086	6.24994	lcPISA-16
L-779450	BRAF;RAF1	UBR4	Q5T4S7	0.0156569	8.64866e-05	0.654529	0.00361553	6.3235	6.25561	6.31379	6.24591	0.0239209	6.25524	cePISA-10
L-779450	BRAF;RAF1	UBR4	Q5T4S7-4	0.118534	0.153509	0.670076	0.867794	6.80783	6.97489	6.88022	7.04728	0.176896	6.27085	cePISA-10
L-779450	BRAF;RAF1	PPP3CB	P16298	0.0262795	9.59552e-05	0.691107	0.00252346	6.35405	6.23977	6.32657	6.21229	0.0380253	6.23935	cePISA-10
L-779450	BRAF;RAF1	PPP3CC	P48454	-0.0849177	-0.0173513	-1.61829	-0.330667	5.89208	6.17459	5.91403	6.19654	0.0524735	6.2493	cePISA-10
L-779450	BRAF;RAF1	PPP3CA	Q08209-2	0.0311602	-0.00267531	0.53445	-0.0458862	6.35934	6.21193	6.41915	6.27174	0.0583032	6.22346	cePISA-10
L-779450	BRAF;RAF1	MEAF6	Q9HAF1-3	-0.00408388	-0.0731526	-0.0709761	-1.27136	6.24748	5.95543	6.25964	5.96759	0.0575388	6.26519	cePISA-10	-0.126458	-0.0494824	-1.79708	-0.70319	5.7302	6.04423	5.78866	6.1027	0.0703685	6.25514	lcPISA-16
L-779450	BRAF;RAF1	UTP20	O75691	0.0377534	0.032089	0.55845	0.474662	6.42837	6.40318	6.4398	6.41461	0.0676039	6.26233	cePISA-10
L-779450	BRAF;RAF1	FOXP1	Q9H334	-0.00889218	0.0434667	-0.108899	0.532319	6.21662	6.44637	6.18874	6.4185	0.0816554	6.25505	cePISA-10
L-779450	BRAF;RAF1	FOXP4	Q8IVH2	0.00502038	0.00560811	0.041621	0.0464935	6.28271	6.28528	6.26463	6.26719	0.120621	6.26089	cePISA-10
L-779450	BRAF;RAF1	GGCX	P38435	0.103451	0.0829666	1.16481	0.934166	6.73775	6.64276	6.79084	6.69585	0.0888135	6.27152	cePISA-10	0.0982151	0.177043	1.10397	1.99002	6.71778	7.09505	6.6005	6.97777	0.0889656	6.27567	lcPISA-16
L-779450	BRAF;RAF1	NUP155	O75694	-0.0323385	-0.0801559	-0.457333	-1.13357	6.10651	5.90743	6.07804	5.87896	0.0707111	6.24493	cePISA-10	0.0556987	0.0681288	0.964793	1.1801	6.49127	6.54744	6.47768	6.53385	0.0577312	6.24544	lcPISA-16
L-779450	BRAF;RAF1	CHCHD2P9	Q5T1J5	0.0083483	0.0469932	0.106424	0.599071	6.26442	6.43449	6.26076	6.43083	0.0784434	6.22828	cePISA-10
L-779450	BRAF;RAF1	CHCHD2	Q9Y6H1	-0.000892969	0.0549725	-0.00973619	0.599374	6.21819	6.46371	6.21717	6.46268	0.0917165	6.22204	cePISA-10	0.00195351	-0.0587129	0.0295474	-0.88805	6.22989	5.97335	6.23952	5.98298	0.0661144	6.22146	lcPISA-16
L-779450	BRAF;RAF1	BAG3	O95817	-0.0057817	0.0150798	-0.150311	0.392041	6.22445	6.31511	6.25995	6.35061	0.0384648	6.24945	cePISA-10	0.0270096	-0.0328877	0.607185	-0.739327	6.37338	6.11419	6.36177	6.10258	0.0444833	6.25518	lcPISA-16
L-779450	BRAF;RAF1	PYM1	Q9BRP8	-0.00981156	0.0516856	-0.215458	1.13499	6.20601	6.47626	6.12996	6.40022	0.0455382	6.24836	cePISA-10	-0.0357329	0.027451	-0.433645	0.333138	6.09551	6.36841	6.09533	6.36822	0.0824014	6.24838	lcPISA-16
L-779450	BRAF;RAF1	GPRIN1	Q7Z2K8	-0.0491705	0.000390828	-1.41067	0.0112126	6.02858	6.23928	6.03083	6.24153	0.0348563	6.23759	cePISA-10	0.0186655	-0.0303808	0.394857	-0.642688	6.31954	6.1083	6.31753	6.1063	0.0472715	6.2383	lcPISA-16
L-779450	BRAF;RAF1	GSPT1	P15170-3	0.0113797	0.028299	0.535109	1.33071	6.30349	6.37784	6.30819	6.38255	0.0212661	6.25396	cePISA-10	0.0486386	-0.000274963	1.14252	-0.00645888	6.45848	6.24319	6.37731	6.16201	0.0425713	6.24437	lcPISA-16
L-779450	BRAF;RAF1	GSPT2	Q8IYD1	-0.0431628	0.0267116	-0.813318	0.503328	6.06203	6.36286	6.13182	6.43265	0.05307	6.24613	cePISA-10	-0.0064976	0.0477894	-0.0677371	0.498202	6.25284	6.49261	6.22685	6.46662	0.0959237	6.28106	lcPISA-16
L-779450	BRAF;RAF1	SF3B2	Q13435	-0.0011949	8.86852e-05	-0.0578224	0.00429156	6.25765	6.26321	6.25783	6.2634	0.020665	6.26283	cePISA-10	-0.155959	0.0565448	-2.47898	0.898781	5.59094	6.47821	5.64476	6.53203	0.0629128	6.22922	lcPISA-16
L-779450	BRAF;RAF1	TAOK2	Q9UL54	-0.0602363	-0.00112514	-0.630078	-0.0117691	5.93611	6.18438	6.03706	6.28533	0.0956013	6.18921	cePISA-10	0.00559857	0.0532132	0.0566729	0.538664	6.21077	6.41917	6.21522	6.42362	0.0987874	6.18672	lcPISA-16
L-779450	BRAF;RAF1	TAOK1	Q7L7X3	0.0154265	0.0254294	0.391635	0.645578	6.31259	6.35651	6.3225	6.36642	0.0393901	6.24545	cePISA-10	-0.0151591	-0.00213906	-0.346365	-0.0488749	6.20476	6.26101	6.15322	6.20947	0.0437661	6.2703	lcPISA-16
L-779450	BRAF;RAF1	TAOK3	Q9H2K8	0.0333054	-0.0134868	0.697011	-0.282251	6.39101	6.18705	6.38746	6.1835	0.0477832	6.24516	cePISA-10	0.0161441	0.0207259	0.358704	0.460509	6.34086	6.36103	6.28684	6.30701	0.0450066	6.2703	lcPISA-16
L-779450	BRAF;RAF1	CAPN15	O75808	-0.0104608	-0.0902459	-0.159154	-1.37304	6.21117	5.877	6.18403	5.84986	0.0657272	6.25638	cePISA-10
L-779450	BRAF;RAF1	PHF23	Q9BUL5	-0.0553053	0.0644787	-1.24356	1.44982	6.01602	6.53684	6.00032	6.52114	0.0444735	6.25112	cePISA-10	-0.0317464	-0.126546	-0.704731	-2.80916	6.13044	5.74056	6.17241	5.78253	0.0450475	6.26684	lcPISA-16
L-779450	BRAF;RAF1	PDLIM7	Q9NR12	-0.00548966	-0.00103198	-0.188167	-0.0353729	6.22051	6.23976	6.23096	6.25021	0.0291744	6.24423	cePISA-10	0.102722	0.0426305	2.22332	0.922699	6.71577	6.44179	6.72857	6.45459	0.0462019	6.25423	lcPISA-16
L-779450	BRAF;RAF1	SLC19A1	P41440	-0.00889101	0.00590238	-0.170539	0.113214	6.24737	6.31175	6.19719	6.26158	0.0521347	6.28599	cePISA-10	0.122971	0.112626	1.63571	1.49811	6.79368	6.74514	6.78192	6.73338	0.0751788	6.2386	lcPISA-16
L-779450	BRAF;RAF1	PDLIM5	Q96HC4	-0.0127459	0.0156745	-0.286209	0.35197	6.22271	6.34651	6.22502	6.34882	0.0445337	6.27793	cePISA-10	0.0687156	-0.0255307	1.77348	-0.658921	6.55487	6.14035	6.56404	6.14952	0.0387462	6.24998	lcPISA-16
L-779450	BRAF;RAF1	TALDO1	P37837	0.00393901	-0.0046874	0.112114	-0.133415	6.27524	6.23782	6.28334	6.24593	0.0351339	6.25812	cePISA-10	0.0292592	-0.0369943	0.62308	-0.7878	6.3763	6.0901	6.3243	6.0381	0.0469591	6.24829	lcPISA-16
L-779450	BRAF;RAF1	NUS1	Q96E22	-0.048171	0.0744594	-0.685941	1.06028	6.01061	6.54387	6.05044	6.58369	0.0702261	6.21469	cePISA-10	-0.039813	-0.0431367	-0.635156	-0.688181	6.08387	6.06987	6.09736	6.08336	0.0626822	6.2541	lcPISA-16
L-779450	BRAF;RAF1	UROD	P06132	-0.0334938	0.0136857	-0.904977	0.369776	6.10958	6.31267	6.10607	6.30917	0.0370106	6.25307	cePISA-10	0.0679991	-0.0434434	1.67015	-1.06703	6.55345	6.06628	6.52066	6.03349	0.0407143	6.25173	lcPISA-16
L-779450	BRAF;RAF1	UROD	H0Y5R6	-0.167835	-0.199602	-0.781316	-0.929201	5.53569	5.41513	5.73565	5.61509	0.21481	6.21863	cePISA-10
L-779450	BRAF;RAF1	TRA2B	P62995	-0.0892432	-0.0184311	-1.63584	-0.337845	5.89591	6.19252	5.87735	6.17396	0.054555	6.27215	cePISA-10	-0.630074	0.0970025	-2.97338	0.457764	3.94232	6.52566	4.31444	6.89777	0.211905	6.10131	lcPISA-16
L-779450	BRAF;RAF1	TRA2A	Q13595	-0.0207699	0.0962495	-0.170007	0.787826	6.20106	6.725	6.30733	6.83127	0.122171	6.29098	cePISA-10
L-779450	BRAF;RAF1	HEATR5B	Q9P2D3	-0.00687825	0.0425856	-0.158543	0.981596	6.22931	6.44659	6.23287	6.45015	0.043384	6.25908	cePISA-10	0.0331739	-0.0189705	0.595655	-0.340626	6.39494	6.16793	6.41105	6.18404	0.0556931	6.24958	lcPISA-16
L-779450	BRAF;RAF1	FKBPL	Q9UIM3	0.0161132	0.0626236	0.425134	1.65227	6.2917	6.49784	6.30467	6.51081	0.0379015	6.22182	cePISA-10	0.0194645	0.0171924	0.474272	0.418911	6.35468	6.34467	6.34984	6.33984	0.0410408	6.26952	lcPISA-16
L-779450	BRAF;RAF1	ALDOA	P04075	-0.0262721	0.0199892	-0.726518	0.552773	6.13339	6.33325	6.10815	6.30801	0.0361617	6.24611	cePISA-10	-0.151112	-0.25587	-1.3472	-2.28114	5.6056	5.213	5.71135	5.31874	0.112168	6.22461	lcPISA-16
L-779450	BRAF;RAF1	ALDOC	P09972	-0.0187116	0.0419498	-0.44425	0.995973	6.11521	6.37782	6.15252	6.41513	0.0421194	6.19504	cePISA-10	0.0258299	-0.0661902	0.702324	-1.79973	6.36362	5.9704	6.38264	5.98942	0.0367778	6.2507	lcPISA-16
L-779450	BRAF;RAF1	CBS	P35520	-0.0285046	0.0201451	-1.10292	0.779465	6.12047	6.33038	6.11811	6.32802	0.0258448	6.24259	cePISA-10	0.035454	-0.0952232	0.868437	-2.33247	6.42525	5.86884	6.4063	5.84989	0.0408251	6.26928	lcPISA-16
L-779450	BRAF;RAF1	POLR3B	Q9NW08	0.000430827	0.0239326	0.0158199	0.878799	6.26294	6.3658	6.26294	6.3658	0.0272333	6.26107	cePISA-10	-0.117403	0.168164	-1.23997	1.77609	5.77009	7.0331	5.70587	6.96888	0.0946824	6.25928	lcPISA-16
L-779450	BRAF;RAF1	FCGR2A	P12318	-0.0485754	-0.0861785	-1.1833	-2.09932	6.03552	5.88023	6.05248	5.8972	0.0410507	6.24219	cePISA-10	0.122337	-0.0475619	1.11564	-0.433736	6.7443	5.99504	6.72695	5.97769	0.109656	6.19597	lcPISA-16
L-779450	BRAF;RAF1	FCGR2B	P31994	0.0485178	-0.0462614	0.318681	-0.303861	6.31979	5.91794	6.29762	5.89578	0.152245	6.11078	cePISA-10
L-779450	BRAF;RAF1	ZNRD2	O60232	-0.0346681	0.107952	-0.554216	1.72576	6.08401	6.71619	6.00174	6.63392	0.0625534	6.23198	cePISA-10	0.164241	0.112881	1.75065	1.20321	7.03477	6.78874	6.81135	6.56532	0.0938171	6.27782	lcPISA-16
L-779450	BRAF;RAF1	ZNRD2	G3V1B8	-0.0102314	0.0196996	-0.0829094	0.159635	6.2266	6.35713	6.26425	6.39478	0.123404	6.27091	cePISA-10	0.0993281	0.0368497	0.617664	0.229147	6.72733	6.44221	6.61177	6.32665	0.160812	6.27974	lcPISA-16
L-779450	BRAF;RAF1	KATNA1	O75449	0.098026	-0.0305008	2.14792	-0.668324	6.69339	6.12287	6.69644	6.12593	0.0456377	6.2537	cePISA-10	-0.0986146	0.0558442	-1.75345	0.992954	5.80997	6.46652	5.84737	6.50392	0.0562404	6.221	lcPISA-16
L-779450	BRAF;RAF1	KATNAL1	Q9BW62	0.094292	0.0781507	0.771806	0.639685	6.70503	6.63043	6.70022	6.62562	0.122171	6.28081	cePISA-10
L-779450	BRAF;RAF1	MBNL2	Q5VZF2	-0.124719	-0.0029236	-1.26034	-0.0295443	5.7221	6.22614	5.72458	6.22863	0.0989568	6.23878	cePISA-10	-0.0764712	0.0223011	-0.742054	0.216403	5.90191	6.32013	5.93531	6.35353	0.103053	6.22318	lcPISA-16
L-779450	BRAF;RAF1	MBNL1	Q9NR56-5	-0.0418894	-0.0078475	-0.921796	-0.172688	6.09004	6.23545	6.06022	6.20563	0.0454433	6.26947	cePISA-10	-0.0612018	0.0600274	-0.502719	0.493072	5.98726	6.51211	6.01909	6.54394	0.121742	6.24671	lcPISA-16
L-779450	BRAF;RAF1	MBNL1	C9JP00	0.00102355	-0.090492	0.0129315	-1.14327	6.22514	5.84252	6.24585	5.86323	0.0791517	6.22072	cePISA-10
L-779450	BRAF;RAF1	EIF3C	Q99613	-0.00123632	-0.0440499	-0.0340347	-1.21265	6.2404	6.05793	6.19654	6.01407	0.0363252	6.24575	cePISA-10	-0.218119	0.123879	-2.14526	1.21839	5.35854	6.79201	5.55066	6.98413	0.101675	6.23314	lcPISA-16
L-779450	BRAF;RAF1	NFYC	Q13952	-0.0172275	-0.00336565	-0.401108	-0.0783623	6.17217	6.23176	6.16752	6.22711	0.0429499	6.24632	cePISA-10	0.0782855	-0.0637442	1.582	-1.28814	6.58608	5.96859	6.58573	5.96824	0.0494853	6.23822	lcPISA-16
L-779450	BRAF;RAF1	ETFDH	Q16134	0.000484258	-0.0122507	0.0132363	-0.334851	6.22755	6.17282	6.24171	6.18698	0.0365856	6.22546	cePISA-10	0.0587785	-0.0567914	1.30793	-1.26372	6.48681	5.98744	6.49307	5.9937	0.04494	6.22783	lcPISA-16
L-779450	BRAF;RAF1	CAT	P04040	-0.0229773	0.0407277	-0.818365	1.45057	6.14202	6.41931	6.11453	6.39182	0.0280771	6.24062	cePISA-10	0.0594146	-0.051312	1.91826	-1.65666	6.50366	6.02318	6.47134	5.99086	0.0309732	6.24125	lcPISA-16
L-779450	BRAF;RAF1	WAPL	Q7Z5K2-3	0.0186047	0.0242726	0.53274	0.695037	6.33575	6.36069	6.30613	6.33107	0.0349227	6.25457	cePISA-10	0.00159302	0.116339	0.0135628	0.990494	6.23876	6.75523	6.06186	6.57833	0.117455	6.23187	lcPISA-16
L-779450	BRAF;RAF1	RPL32	P62910	0.00101764	0.0381172	0.021446	0.803289	6.26128	6.42439	6.24006	6.40316	0.0474515	6.25687	cePISA-10	-0.165724	0.37299	-0.544112	1.22462	5.46005	7.93169	5.51919	7.99083	0.304577	6.1247	lcPISA-16
L-779450	BRAF;RAF1	HK1	P19367-2	0.020672	-0.00706302	0.603472	-0.206188	6.33638	6.21572	6.32836	6.20771	0.0342552	6.24623	cePISA-10	0.0144085	-0.0675805	0.39924	-1.87257	6.33913	5.98893	6.35715	6.00694	0.0360897	6.27614	lcPISA-16
L-779450	BRAF;RAF1	HK2	P52789	0.0390904	0.01321	0.859739	0.290535	6.41768	6.30358	6.47212	6.35802	0.0454678	6.24612	cePISA-10	0.022902	-0.0138371	0.336785	-0.203481	6.41781	6.25644	6.27521	6.11384	0.0680019	6.31674	lcPISA-16
L-779450	BRAF;RAF1	DLD	P09622	-0.027944	0.0366602	-0.871658	1.14354	6.15704	6.43902	6.11149	6.39347	0.0320584	6.27746	cePISA-10	0.0636198	-0.000323313	1.50944	-0.00767093	6.52949	6.24641	6.55171	6.26863	0.0421479	6.2478	lcPISA-16
L-779450	BRAF;RAF1	HSPBP1	Q9NZL4	0.000367554	0.00546677	0.0157926	0.23489	6.26136	6.28353	6.26128	6.28345	0.0232738	6.25977	cePISA-10
L-779450	BRAF;RAF1	NCOA1	Q15788	0.00464512	0.0488643	0.096311	1.01314	6.26989	6.46504	6.26097	6.45612	0.0482304	6.24973	cePISA-10	-0.0672918	-0.0618962	-0.662928	-0.609773	5.96486	5.98721	6.00113	6.02348	0.101507	6.24967	lcPISA-16
L-779450	BRAF;RAF1	REPS1	Q96D71	-0.0103749	-0.0253394	-0.307029	-0.749885	6.21569	6.15155	6.234	6.16986	0.0337911	6.26055	cePISA-10	-0.225466	0.130338	-1.49564	0.864604	5.31211	6.7979	5.36503	6.85082	0.150749	6.21068	lcPISA-16
L-779450	BRAF;RAF1	CCDC6	Q16204	-0.032023	0.0178712	-1.04582	0.583642	6.10162	6.31633	6.1187	6.33341	0.0306201	6.23857	cePISA-10	-0.029663	-0.11661	-0.963378	-3.78719	6.12002	5.76208	6.19617	5.83823	0.0307906	6.24715	lcPISA-16
L-779450	BRAF;RAF1	EFCAB14	O75071	-0.0595969	-0.0234214	-0.930733	-0.365775	5.98181	6.1337	6.01821	6.1701	0.0640322	6.23409	cePISA-10	0.193377	0.124489	2.33893	1.50572	7.13488	6.8022	7.0952	6.76252	0.0826775	6.23986	lcPISA-16
L-779450	BRAF;RAF1	NCBP2AS2	Q69YL0	-0.0930735	-0.0181739	-0.938696	-0.183294	5.90831	6.22314	5.74051	6.05535	0.0991519	6.30204	cePISA-10	0.011019	-0.0686145	0.108055	-0.67285	6.40386	6.05996	6.47906	6.13516	0.101976	6.35513	lcPISA-16
L-779450	BRAF;RAF1	NCLN	Q969V3	0.0224037	-0.00865113	0.77204	-0.298121	6.32386	6.18919	6.33791	6.20324	0.0290188	6.22642	cePISA-10	-0.0343638	0.00903315	-1.16992	0.307535	6.1043	6.29071	6.15341	6.33982	0.0293728	6.25145	lcPISA-16
L-779450	BRAF;RAF1	NCLN	Q969V3-2	0.132345	0.565308	0.72651	3.10327	6.82462	9.21326	6.82212	9.21076	0.182165	6.22642	cePISA-10
L-779450	BRAF;RAF1	PHB2	Q99623	-0.0148363	0.0240423	-0.606949	0.983563	6.19146	6.36058	6.19826	6.36738	0.0244441	6.25546	cePISA-10	0.0146742	-0.0786156	0.548954	-2.94096	6.31679	5.92125	6.34745	5.95191	0.0267313	6.25286	lcPISA-16
L-779450	BRAF;RAF1	LAMB1	P07942	-0.00314657	0.000180389	-0.0810919	0.00464892	6.2242	6.23857	6.18814	6.20251	0.0388025	6.23779	cePISA-10	0.0462526	0.00659741	1.01543	0.14484	6.44426	6.26954	6.4511	6.27638	0.0455495	6.24093	lcPISA-16
L-779450	BRAF;RAF1	SSB	P05455	0.0129573	-0.0108382	0.545037	-0.455896	6.3068	6.20364	6.30298	6.19981	0.0237733	6.25042	cePISA-10	-0.00957105	-0.102074	-0.138414	-1.47617	6.25657	5.86801	6.19381	5.80524	0.0691479	6.29822	lcPISA-16
L-779450	BRAF;RAF1	SSB	E7ERC4	0.0213994	0.00832498	0.133817	0.0520586	6.28386	6.22717	6.35677	6.30008	0.159915	6.19134	cePISA-10
L-779450	BRAF;RAF1	ZNF428	M0QXZ5	0.0166972	0.0610406	0.233644	0.854144	6.36098	6.55953	6.36141	6.55996	0.071464	6.28779	cePISA-10	0.132175	0.0186277	1.99795	0.281574	6.80863	6.29331	6.59582	6.08049	0.0661554	6.21257	lcPISA-16
L-779450	BRAF;RAF1	CSNK1A1	P48729-3	0.000997398	-0.0123719	0.00595935	-0.073921	6.40279	6.34373	5.98671	5.92765	0.167367	6.39837	cePISA-10
L-779450	BRAF;RAF1	CSNK1A1	P48729	0.228388	0.205074	3.19486	2.86872	7.23742	7.1214	7.16267	7.04665	0.0714862	6.17777	cePISA-10	-0.142912	0.0849369	-1.91547	1.13842	5.66372	6.63271	5.611	6.57999	0.0746092	6.25349	lcPISA-16
L-779450	BRAF;RAF1	CSNK1E	P49674	0.295927	0.298256	3.51849	3.54618	7.5952	7.60747	7.44342	7.45569	0.0841061	6.18666	cePISA-10
L-779450	BRAF;RAF1	CSNK1D	P48730	0.0573426	0.190197	0.399428	1.32485	6.46914	7.09316	6.64517	7.26919	0.143562	6.21706	cePISA-10	-0.056857	0.386563	-0.562782	3.82629	5.9748	8.12468	5.81634	7.96622	0.101028	6.21497	lcPISA-16
L-779450	BRAF;RAF1	RABL6	Q3YEC7	0.0174997	0.0111432	0.612148	0.389795	6.31893	6.29115	6.32317	6.29539	0.0285874	6.24275	cePISA-10	-0.0286556	-0.00064535	-0.863931	-0.0194565	6.13774	6.25807	6.089	6.20933	0.0331689	6.26087	lcPISA-16
L-779450	BRAF;RAF1	HMGCL	P35914	-0.000642026	-0.00907023	-0.0175693	-0.248211	6.24554	6.20916	6.19671	6.16033	0.0365424	6.24833	cePISA-10	0.0970937	0.0454183	1.95149	0.912866	6.69665	6.46103	6.71312	6.4775	0.0497535	6.26079	lcPISA-16
L-779450	BRAF;RAF1	ADAM15	Q13444	0.0762053	-0.0974849	0.730736	-0.934788	6.62226	5.87111	6.68719	5.93604	0.104286	6.28155	cePISA-10	0.0505686	0.0358687	0.501244	0.355536	6.46609	6.40054	6.49273	6.42718	0.100886	6.24337	lcPISA-16
L-779450	BRAF;RAF1	RB1CC1	Q8TDY2	-0.000785706	-0.0174891	-0.0246338	-0.548326	6.25048	6.17853	6.24469	6.17274	0.0318954	6.25389	cePISA-10	0.000931393	0.0293268	0.0103012	0.324356	6.24435	6.36846	6.22962	6.35374	0.0904156	6.24031	lcPISA-16
L-779450	BRAF;RAF1	TRIM21	P19474	-0.0482223	-0.0710884	-0.439056	-0.647248	6.03956	5.94459	5.52443	5.42946	0.109832	6.24485	cePISA-10
L-779450	BRAF;RAF1	DDX19B	Q9UMR2	0.04885	-0.0275556	1.73283	-0.977466	6.46209	6.12876	6.45079	6.11746	0.0281909	6.24695	cePISA-10	0.0862689	0.0656874	2.01614	1.53514	6.64751	6.55335	6.60396	6.5098	0.0427892	6.26166	lcPISA-16
L-779450	BRAF;RAF1	DDX19A	Q9NUU7	0.0114064	-0.026763	0.330346	-0.775096	6.29259	6.12829	6.25627	6.09197	0.0345286	6.24303	cePISA-10	0.0850468	0.0719029	1.55257	1.31262	6.64553	6.58526	6.60071	6.54044	0.0547781	6.26509	lcPISA-16
L-779450	BRAF;RAF1	NSF	P46459	0.0227764	-0.0158955	0.854996	-0.596699	6.35973	6.19151	6.36568	6.19747	0.0266391	6.26011	cePISA-10	-0.00399855	0.0010718	-0.0900058	0.0241258	6.22606	6.24798	6.19351	6.21543	0.0444255	6.24334	lcPISA-16
L-779450	BRAF;RAF1	SMARCE1	Q969G3	-0.0451216	-0.0358862	-1.46031	-1.16141	6.05726	6.09616	6.06718	6.10608	0.0308987	6.2497	cePISA-10	0.0233169	-0.0211228	0.181152	-0.164106	6.33884	6.14656	6.36592	6.17364	0.128714	6.23721	lcPISA-16
L-779450	BRAF;RAF1	CLASP2	O75122-3	0.0303946	-0.0302206	0.570098	-0.566834	6.39667	6.13348	6.37808	6.11489	0.0533147	6.26332	cePISA-10	-0.0903012	0.0708418	-1.3633	1.06952	5.93614	6.63764	5.84364	6.54513	0.0662371	6.31958	lcPISA-16
L-779450	BRAF;RAF1	CLASP2	O75122	-0.00746136	-0.0799836	-0.0611874	-0.655912	6.22057	5.9156	6.23725	5.93228	0.121943	6.25282	cePISA-10	0.252399	0.320239	1.6561	2.10123	7.39046	7.74627	7.42026	7.77608	0.152406	6.20428	lcPISA-16
L-779450	BRAF;RAF1	CLASP1	Q7Z460	0.0690015	-0.016363	1.52501	-0.361641	6.55694	6.18021	6.45028	6.07356	0.0452467	6.25071	cePISA-10	-0.10921	0.168676	-1.16963	1.8065	5.81313	7.04794	5.76062	6.99543	0.0933718	6.27026	lcPISA-16
L-779450	BRAF;RAF1	TRIP10	Q15642	0.0462693	-0.00523924	1.04884	-0.118764	6.46335	6.23665	6.4639	6.23721	0.0441147	6.25934	cePISA-10	0.0268598	0.0613551	0.591215	1.35049	6.369	6.52313	6.35296	6.50708	0.0454316	6.25152	lcPISA-16
L-779450	BRAF;RAF1	TRIP10	Q15642-2	0.0123692	0.0254493	0.0924325	0.190177	6.3002	6.35758	6.34704	6.40442	0.133819	6.24641	cePISA-10	0.228442	0.423235	1.78358	3.30445	7.31786	8.37573	6.82696	7.88483	0.12808	6.2462	lcPISA-16
L-779450	BRAF;RAF1	VPS53	Q5VIR6-4	-0.0617784	-0.0124601	-1.83796	-0.370698	6.00732	6.21624	6.01303	6.22194	0.0336124	6.27015	cePISA-10	-0.1693	0.00408184	-2.74816	0.0662584	5.5789	6.29132	5.63368	6.3461	0.0616049	6.27355	lcPISA-16
L-779450	BRAF;RAF1	FRYL	O94915	-0.00161039	-0.0463449	-0.0464274	-1.33612	6.26757	6.07621	6.28146	6.0901	0.0346862	6.27457	cePISA-10	-0.0537138	0.0228987	-1.43091	0.61001	6.02083	6.34919	6.02424	6.35261	0.0375382	6.24922	lcPISA-16
L-779450	BRAF;RAF1	CCDC50	Q8IVM0-2	-0.00373116	0.0318818	-0.0760448	0.649784	6.21913	6.37456	6.27065	6.42608	0.0490652	6.23524	cePISA-10
L-779450	BRAF;RAF1	CCDC50	Q8IVM0	0.0856144	0.201644	0.642673	1.51367	6.62376	7.17849	6.6107	7.16543	0.133216	6.24212	cePISA-10	0.00539518	-0.161853	0.125367	-3.76096	6.2663	5.58038	6.40694	5.72103	0.043035	6.24291	lcPISA-16
L-779450	BRAF;RAF1	TTI2	Q6NXR4	0.0234924	0.00100321	0.621688	0.0265484	6.34882	6.25062	6.39517	6.29697	0.037788	6.24627	cePISA-10	-0.195083	0.00412634	-2.91406	0.0616374	5.47429	6.28486	5.55481	6.36538	0.0669454	6.26691	lcPISA-16
L-779450	BRAF;RAF1	CEP350	Q5VT06	0.0266846	-0.0186675	0.573925	-0.401495	6.33896	6.14279	6.39996	6.20379	0.0464949	6.22279	cePISA-10	0.383791	0.175993	2.40032	1.1007	8.06509	6.98323	8.0818	6.99993	0.159891	6.18126	lcPISA-16
L-779450	BRAF;RAF1	DIAPH1	O60610	-0.00705252	0.00561523	-0.414282	0.329852	6.22499	6.27989	6.20832	6.26322	0.0170235	6.2555	cePISA-10	-0.169225	0.303661	-1.57754	2.83076	5.54656	7.69798	5.48403	7.63545	0.107272	6.23686	lcPISA-16
L-779450	BRAF;RAF1	DIAPH1	H9KV28	-0.197647	-0.13104	-2.36761	-1.56973	5.42617	5.68256	5.59068	5.84707	0.0834797	6.22288	cePISA-10
L-779450	BRAF;RAF1	PEX11B	O96011	-0.0314424	-0.0018397	-0.543916	-0.0318245	6.10389	6.23043	6.05731	6.18385	0.0578075	6.23839	cePISA-10	0.181211	0.102686	2.83299	1.60536	7.07038	6.69583	7.06472	6.69017	0.0639646	6.23581	lcPISA-16
L-779450	BRAF;RAF1	SPDL1	Q96EA4	-0.0166729	0.00497752	-0.432029	0.128977	6.18514	6.27866	6.1961	6.28962	0.0385922	6.25704	cePISA-10	-0.152332	-0.303816	-0.793367	-1.58232	5.51877	4.96868	5.83339	5.2833	0.192007	6.13337	lcPISA-16
L-779450	BRAF;RAF1	RFWD3	Q6PCD5	-0.074224	0.132878	-0.981472	1.75706	5.93527	6.85147	5.83822	6.75443	0.0756252	6.24862	cePISA-10
L-779450	BRAF;RAF1	CDV3	Q9UKY7	0.00948686	0.0229371	0.247713	0.598914	6.29366	6.35261	6.33291	6.39186	0.0382977	6.25241	cePISA-10	0.081234	-0.0755108	1.67982	-1.56147	6.60077	5.9212	6.58675	5.90718	0.0483587	6.23937	lcPISA-16
L-779450	BRAF;RAF1	AGPS	O00116	-0.0188716	-0.059431	-0.44035	-1.38677	6.15644	5.98578	6.16659	5.99592	0.0428558	6.2375	cePISA-10	0.23915	0.110673	4.43254	2.05128	7.35546	6.72875	7.27671	6.65	0.0539533	6.23187	lcPISA-16
L-779450	BRAF;RAF1	ACOT7	O00154-7	0.0194801	0.0354393	0.758231	1.37941	6.34066	6.41119	6.34066	6.41119	0.0256916	6.25562	cePISA-10	0.0710574	-0.0485596	1.90943	-1.30488	6.57022	6.04744	6.54735	6.02457	0.0372139	6.25446	lcPISA-16
L-779450	BRAF;RAF1	SDCCAG8	Q86SQ7	-0.00669367	0.0568567	-0.130244	1.10631	6.20904	6.48866	6.20845	6.48807	0.0513931	6.23792	cePISA-10
L-779450	BRAF;RAF1	SDCCAG8	S4R323	-0.0121583	0.0261964	-0.0753793	0.162413	6.17624	6.34263	6.21921	6.38561	0.161295	6.22851	cePISA-10
L-779450	BRAF;RAF1	DDRGK1	Q96HY6	-0.0744894	-0.0836774	-1.74971	-1.96553	5.94008	5.90238	5.92116	5.88345	0.0425725	6.25484	cePISA-10	-0.0085866	-0.00766627	-0.174144	-0.155479	6.20569	6.20965	6.13718	6.14114	0.0493074	6.24273	lcPISA-16
L-779450	BRAF;RAF1	SPTBN2	O15020	0.00437915	0.0172019	0.12278	0.482296	6.28384	6.33994	6.32137	6.37747	0.0356666	6.2648	cePISA-10	-0.0556161	0.12112	-0.642402	1.39901	5.99715	6.77872	5.95271	6.73428	0.0865752	6.23285	lcPISA-16
L-779450	BRAF;RAF1	SPTB	P11277-2	0.0598616	-0.032094	1.22821	-0.658487	6.53247	6.1291	6.46729	6.06391	0.048739	6.26697	cePISA-10	-0.308401	0.260779	-1.79968	1.52178	4.96457	7.36583	5.04922	7.45048	0.171364	6.14779	lcPISA-16
L-779450	BRAF;RAF1	SPTBN1	Q01082	0.0142651	0.00808322	0.785207	0.444931	6.31459	6.28759	6.3096	6.2826	0.0181674	6.25246	cePISA-10	-0.0318904	0.0739645	-0.573765	1.33075	6.1161	6.58173	6.04499	6.51062	0.0555809	6.2528	lcPISA-16
L-779450	BRAF;RAF1	SPTBN1	Q01082-3	0.0785929	-0.153129	0.685581	-1.33577	6.601	5.62153	6.55907	5.5796	0.114637	6.25103	cePISA-10
L-779450	BRAF;RAF1	ACTN4	O43707	-0.0130982	0.0279524	-0.457484	0.976302	6.19552	6.37434	6.18616	6.36498	0.0286309	6.25203	cePISA-10	0.0014536	-0.154231	0.042701	-4.53071	6.25589	5.61595	6.34647	5.70653	0.0340413	6.2496	lcPISA-16
L-779450	BRAF;RAF1	SPTBN4	Q9H254	-0.353067	0.129785	-3.80546	1.39887	4.84227	6.76709	5.03974	6.96456	0.0927789	6.1849	cePISA-10	0.0636904	0.00619169	0.713881	0.0694003	6.5209	6.26612	6.4842	6.22942	0.0892171	6.23928	lcPISA-16
L-779450	BRAF;RAF1	ACTN1	P12814-3	-0.0393349	0.00273549	-1.48116	0.103006	6.06043	6.23976	6.09493	6.27426	0.0265567	6.22794	cePISA-10
L-779450	BRAF;RAF1	ACTN2	A0A494C031	-0.357073	0.238772	-2.05394	1.37346	4.89469	7.39764	4.91344	7.41638	0.173848	6.26924	cePISA-10
L-779450	BRAF;RAF1	ACTN4	H7C144	-0.133325	-0.237057	-1.17035	-2.08092	5.75925	5.3597	5.66471	5.26515	0.113919	6.31686	cePISA-10
L-779450	BRAF;RAF1	ACTN4	K7EJH8	-0.0238863	0.0481284	-0.299987	0.604441	6.09121	6.40297	6.03979	6.35156	0.0796247	6.1929	cePISA-10	0.0129467	-0.0310348	0.174921	-0.419305	6.33658	6.14632	6.3206	6.13034	0.0740149	6.27997	lcPISA-16
L-779450	BRAF;RAF1	PRKAR2B	P31323	0.00298774	-0.062509	0.0583954	-1.22174	6.31041	6.03034	6.29133	6.01125	0.051164	6.29736	cePISA-10	-0.110543	-0.00529812	-1.08353	-0.0519315	5.87231	6.31671	5.78711	6.23151	0.102021	6.33995	lcPISA-16
L-779450	BRAF;RAF1	PRKAR2A	P13861	0.0122105	-0.0123147	0.219165	-0.221035	6.35446	6.24735	6.31031	6.2032	0.0557137	6.30091	cePISA-10	-0.0913962	0.0496203	-1.70006	0.922986	5.88235	6.48636	5.8309	6.43491	0.0537606	6.26706	lcPISA-16
L-779450	BRAF;RAF1	ASXL3	Q9C0F0	0.274634	-0.186832	2.11252	-1.43713	7.62012	5.53409	7.64909	5.56307	0.130003	6.29924	cePISA-10
L-779450	BRAF;RAF1	PPP6R2	O75170-5	-0.00143252	-0.0326712	-0.0395952	-0.903039	6.24596	6.11217	6.19928	6.06549	0.0361792	6.25216	cePISA-10	0.0535132	-0.013608	1.33448	-0.339349	6.50275	6.20714	6.40515	6.10954	0.0401004	6.26596	lcPISA-16
L-779450	BRAF;RAF1	PPP6R3	Q5H9R7-5	-0.0232697	0.0512453	-0.973332	2.1435	6.15032	6.47633	6.13521	6.46122	0.0239073	6.25033	cePISA-10	0.0473022	-0.0416635	1.64786	-1.45143	6.46134	6.07493	6.46603	6.07962	0.0287052	6.25292	lcPISA-16
L-779450	BRAF;RAF1	PPP6R3	Q5H9R7-2	-0.0465796	0.0864238	-0.302974	0.562138	5.98369	6.56156	6.00116	6.57903	0.153741	6.18004	cePISA-10
L-779450	BRAF;RAF1	PPP6R3	Q5H9R7-6	0.0795407	-0.156279	0.420825	-0.826825	6.54777	5.56039	6.47909	5.4917	0.189011	6.19655	cePISA-10
L-779450	BRAF;RAF1	TUBGCP2	Q9BSJ2-4	0.0303277	-0.0404572	0.556692	-0.742629	6.38637	6.08059	6.32369	6.01791	0.0544783	6.25352	cePISA-10	-0.362516	0.257595	-2.65364	1.88561	4.82163	7.4108	5.01725	7.60643	0.136611	6.199	lcPISA-16
L-779450	BRAF;RAF1	CIAPIN1	Q6FI81	-0.00142399	0.0324464	-0.0568209	1.2947	6.24796	6.39639	6.24593	6.39435	0.025061	6.25413	cePISA-10	0.0674908	-0.00372407	1.46809	-0.0810077	6.55035	6.23486	6.51927	6.20378	0.0459718	6.25098	lcPISA-16
L-779450	BRAF;RAF1	CHAMP1	Q96JM3	0.0241948	0.0340882	0.650534	0.916541	6.36231	6.40609	6.38712	6.4309	0.0371923	6.2565	cePISA-10	-0.0350572	0.0143471	-0.49796	0.203789	6.123	6.33631	6.15316	6.36647	0.0704015	6.27361	lcPISA-16
L-779450	BRAF;RAF1	CLSTN1	O94985	0.0777818	-0.00352187	0.389698	-0.0176451	6.58377	6.223	6.43944	6.07867	0.199595	6.23821	cePISA-10	-0.909736	-0.452746	-3.91169	-1.94672	3.28665	4.5115	3.83381	5.05866	0.232569	6.17462	lcPISA-16
L-779450	BRAF;RAF1	GCSH	P23434	0.0360724	0.00179385	0.505403	0.0251332	6.32494	6.17643	6.34737	6.19886	0.0713736	6.16875	cePISA-10	-0.0665182	-0.0084915	-0.995228	-0.127048	5.96698	6.21187	6.00522	6.25011	0.0668371	6.24854	lcPISA-16
L-779450	BRAF;RAF1	IKZF1	Q13422	-0.0255527	0.0857381	-0.360133	1.20837	6.15655	6.65027	6.16069	6.65441	0.0709536	6.26656	cePISA-10	-0.0717073	-0.0672198	-0.802169	-0.751969	5.90634	5.92474	5.88899	5.90739	0.0893917	6.20732	lcPISA-16
L-779450	BRAF;RAF1	WASHC2A	Q641Q2	-0.0170468	0.0052444	-0.661084	0.20338	6.18582	6.28214	6.18652	6.28284	0.0257862	6.25934	cePISA-10	-0.0905592	-0.0530057	-1.95978	-1.14709	5.90326	6.05894	5.9911	6.14678	0.0462088	6.28569	lcPISA-16
L-779450	BRAF;RAF1	WASHC2C	Q9Y4E1	0.0253086	-0.0139044	0.448038	-0.246149	6.35034	6.18006	6.36035	6.19007	0.0564877	6.23991	cePISA-10
L-779450	BRAF;RAF1	IDI1	Q13907	-0.0178641	0.0817866	-0.421154	1.92816	6.16803	6.60912	6.12974	6.57084	0.042417	6.24488	cePISA-10
L-779450	BRAF;RAF1	ANXA4	P09525	0.0124486	-0.059078	0.37176	-1.76428	6.29859	5.99393	6.31235	6.00769	0.0334856	6.24448	cePISA-10	0.0889405	-0.0450125	1.27188	-0.643695	6.59926	6.01411	6.60448	6.01933	0.0699284	6.20471	lcPISA-16
L-779450	BRAF;RAF1	ANXA5	P08758	0.0122873	-0.0573038	0.318456	-1.48517	6.29131	5.99503	6.28809	5.99182	0.038584	6.23795	cePISA-10	-0.00639346	0.0327723	-0.121113	0.620814	6.20069	6.37133	6.21545	6.38609	0.0527893	6.22823	lcPISA-16
L-779450	BRAF;RAF1	VARS	P26640	0.0421656	-0.00345546	0.970518	-0.0795336	6.43677	6.23642	6.3594	6.15904	0.0434465	6.25137	cePISA-10	-0.00652353	0.104626	-0.179371	2.87678	6.22351	6.72194	6.19975	6.69818	0.036369	6.25172	lcPISA-16
L-779450	BRAF;RAF1	GEMIN5	Q8TEQ6	-0.0101541	-0.00200025	-0.276766	-0.05452	6.23165	6.26698	6.24161	6.27693	0.0366884	6.27567	cePISA-10	-0.0323114	0.0528243	-0.59611	0.97455	6.17019	6.54526	6.13457	6.50964	0.0542037	6.30994	lcPISA-16
L-779450	BRAF;RAF1	EIF4B	P23588	-0.000271188	0.0150498	-0.00801638	0.444875	6.2503	6.31703	6.25013	6.31686	0.0338293	6.25147	cePISA-10	0.0829303	-0.0682103	2.43404	-2.002	6.60405	5.94719	6.54487	5.88802	0.0340711	6.23513	lcPISA-16
L-779450	BRAF;RAF1	NUDT19	A8MXV4	-0.000304682	-1.15398e-05	-0.00871372	-0.000330031	6.24965	6.25092	6.23088	6.23215	0.0349658	6.25097	cePISA-10	0.0355147	-0.0404624	0.710741	-0.809755	6.41727	6.08806	6.35588	6.02667	0.0499686	6.26122	lcPISA-16
L-779450	BRAF;RAF1	RAPGEF4	Q8WZA2	-0.0846319	-0.0993461	-0.393779	-0.462241	5.81242	5.75344	5.82458	5.7656	0.214923	6.16359	cePISA-10
L-779450	BRAF;RAF1	GBF1	Q92538	-0.00344179	-0.0122353	-0.0936892	-0.333058	6.24027	6.20235	6.18497	6.14705	0.0367363	6.25518	cePISA-10	-0.165582	0.0943641	-2.42494	1.38195	5.58804	6.69131	5.63954	6.74281	0.0682831	6.26765	lcPISA-16
L-779450	BRAF;RAF1	MOCS2	O96007	0.00309764	0.0362871	0.0685961	0.803564	6.28958	6.43595	6.29814	6.44451	0.0451577	6.27609	cePISA-10	0.0113493	-0.0645599	0.267026	-1.51896	6.28453	5.96242	6.32738	6.00526	0.0425028	6.23529	lcPISA-16
L-779450	BRAF;RAF1	GOLGA3	Q08378	-0.033705	0.0252402	-1.50077	1.12387	6.10639	6.36105	6.10121	6.35587	0.0224584	6.25073	cePISA-10	0.0310047	0.00716036	0.928114	0.214342	6.37817	6.27363	6.40735	6.3028	0.0334062	6.24256	lcPISA-16
L-779450	BRAF;RAF1	MBOAT7	Q96N66	-0.0546221	-0.034939	-1.16454	-0.744898	6.00357	6.08604	5.99185	6.07432	0.0469043	6.23523	cePISA-10	0.0420245	-0.00985642	0.997538	-0.233962	6.43109	6.20392	6.4133	6.18614	0.0421282	6.24646	lcPISA-16
L-779450	BRAF;RAF1	DBT	P11182	0.0026499	0.0296069	0.0866005	0.967573	6.27491	6.39326	6.27424	6.39259	0.0305991	6.2634	cePISA-10	0.0266502	0.172311	0.626075	4.048	6.37139	7.04826	6.30066	6.97754	0.0425671	6.25477	lcPISA-16
L-779450	BRAF;RAF1	SDHD	O14521	-0.11713	-0.0641987	-1.05669	-0.579172	5.71523	5.92881	5.76603	5.97961	0.110846	6.1986	cePISA-10	0.277755	-0.0725528	2.75288	-0.719084	7.54099	5.91528	7.54115	5.91544	0.100896	6.22037	lcPISA-16
L-779450	BRAF;RAF1	PHKB	Q93100-3	0.058215	0.0129551	0.903323	0.201024	6.50028	6.29952	6.52888	6.32812	0.0644454	6.2432	cePISA-10	-0.0458993	0.0230868	-0.720636	0.362471	6.05215	6.34858	6.07185	6.36828	0.0636928	6.2478	lcPISA-16
L-779450	BRAF;RAF1	SCLT1	Q96NL6	-0.0171966	0.0411929	-0.267291	0.640272	6.16667	6.42138	6.15874	6.41344	0.0643365	6.24062	cePISA-10
L-779450	BRAF;RAF1	KLC4	Q9NSK0-3	-0.0110022	0.0479959	-0.319259	1.39273	6.21267	6.472	6.20531	6.46464	0.0344618	6.26023	cePISA-10	0.10848	0.0136893	1.84834	0.233244	6.70286	6.27661	6.7592	6.33295	0.0586908	6.21734	lcPISA-16
L-779450	BRAF;RAF1	KLC2	Q9H0B6	-0.00207659	0.00938889	-0.039737	0.179663	6.26901	6.31904	6.25802	6.30804	0.0522584	6.27804	cePISA-10	-0.0928232	0.0153561	-1.43306	0.237077	5.89466	6.35366	5.80153	6.26053	0.0647726	6.28639	lcPISA-16
L-779450	BRAF;RAF1	KLC1	Q07866-6	0.00432958	-0.000200141	0.186691	-0.00863006	6.29059	6.27087	6.27255	6.25283	0.0231911	6.27174	cePISA-10	0.00842757	-0.0469156	0.236923	-1.31893	6.28121	6.04482	6.24106	6.00467	0.0355709	6.24463	lcPISA-16
L-779450	BRAF;RAF1	DPP7	Q9UHL4	0.00512403	-0.000489557	0.135017	-0.0128997	6.2856	6.26119	6.28738	6.26297	0.037951	6.26332	cePISA-10	0.0599279	0.0441173	1.52031	1.11921	6.52245	6.45136	6.58581	6.51472	0.0394183	6.25706	lcPISA-16
L-779450	BRAF;RAF1	PDIA3	P30101	-0.00228441	-0.0251699	-0.0846624	-0.932823	6.24099	6.14277	6.24078	6.14256	0.0269825	6.25088	cePISA-10	-0.0360753	0.0445228	-0.550268	0.67912	6.11021	6.46128	6.10512	6.45619	0.0655594	6.26492	lcPISA-16
L-779450	BRAF;RAF1	PDIA4	P13667	-0.00486819	0.0172741	-0.185119	0.656868	6.22323	6.31949	6.20293	6.29918	0.0262976	6.24427	cePISA-10	0.000616082	0.0629776	0.014718	1.50451	6.25375	6.53	6.18767	6.46392	0.0418591	6.25108	lcPISA-16
L-779450	BRAF;RAF1	PDIA3	H7BZJ3	-0.107844	0.116101	-1.08305	1.16597	5.75198	6.71787	5.68559	6.65148	0.0995748	6.19843	cePISA-10
L-779450	BRAF;RAF1	SRRM1	Q8IYB3	-0.0148789	0.0191587	-0.349707	0.450296	6.19053	6.33831	6.20564	6.35343	0.0425468	6.2547	cePISA-10	-0.249171	0.0193286	-2.44271	0.189485	5.26218	6.33858	5.42553	6.50193	0.102006	6.25422	lcPISA-16
L-779450	BRAF;RAF1	USP24	Q9UPU5	-0.00108277	-0.041604	-0.0334927	-1.28691	6.24666	6.07365	6.26144	6.08843	0.0323285	6.25135	cePISA-10	0.166269	0.116546	1.67134	1.17152	6.93102	6.69621	6.89577	6.66096	0.0994825	6.17654	lcPISA-16
L-779450	BRAF;RAF1	ABCC4	O15439	0.000507036	-0.018798	0.0163024	-0.604398	6.26088	6.17765	6.27192	6.1887	0.031102	6.25868	cePISA-10	0.0557796	-0.0101397	1.40935	-0.256194	6.48111	6.19165	6.44236	6.15289	0.0395782	6.23531	lcPISA-16
L-779450	BRAF;RAF1	ABCB8	Q9NUT2	-0.0287887	-0.014067	-0.512649	-0.250495	6.119	6.18177	6.1668	6.22956	0.0561568	6.24233	cePISA-10	-0.0290297	-0.0869045	-0.680448	-2.03701	6.12206	5.88133	6.17243	5.9317	0.0426627	6.2465	lcPISA-16
L-779450	BRAF;RAF1	ABCB10	Q9NRK6	-0.00480386	-0.0633954	-0.125256	-1.65298	6.22128	5.97368	6.18168	5.93408	0.0383522	6.24202	cePISA-10	0.0165632	0.000760525	0.555922	0.0255261	6.32104	6.25218	6.32367	6.25481	0.029794	6.24888	lcPISA-16
L-779450	BRAF;RAF1	MYCBP2	O75592	0.0138297	0.0488887	0.359258	1.27	6.32796	6.48362	6.35625	6.51191	0.0384951	6.2676	cePISA-10	-0.186086	-0.312533	-0.851452	-1.43003	5.46274	5.00433	5.49078	5.03237	0.218551	6.21481	lcPISA-16
L-779450	BRAF;RAF1	EVL	Q9UI08-2	0.00297025	-0.0344235	0.0370243	-0.42909	6.24786	6.088	6.29031	6.13045	0.0802245	6.23501	cePISA-10
L-779450	BRAF;RAF1	ARHGAP21	Q5T5U3	-0.0616756	0.025801	-0.719014	0.300788	6.0219	6.39833	5.9817	6.35813	0.0857781	6.28492	cePISA-10	-0.472214	0.0309101	-2.20743	0.144494	4.42255	6.26799	4.29426	6.1397	0.21392	6.13513	lcPISA-16
L-779450	BRAF;RAF1	SCAMP2	O15127	-0.0184662	0.0366197	-0.261435	0.518443	6.15118	6.39059	6.15384	6.39325	0.070634	6.23042	cePISA-10	0.0859904	0.0248567	0.876637	0.253404	6.62917	6.35413	6.64116	6.36612	0.0980912	6.24559	lcPISA-16
L-779450	BRAF;RAF1	GOLGA5	Q8TBA6	-0.0306237	-0.0322886	-0.742391	-0.782751	6.1041	6.09706	6.10408	6.09704	0.0412501	6.23505	cePISA-10	0.0386009	-0.0705027	0.915727	-1.67253	6.4118	5.94479	6.39383	5.92682	0.0421533	6.24252	lcPISA-16
L-779450	BRAF;RAF1	PKP3	Q9Y446-2	0.0421557	-0.064755	0.713328	-1.09574	6.46084	5.99937	6.50541	6.04394	0.0590972	6.27479	cePISA-10	-0.242921	0.180968	-1.55352	1.15732	5.25023	7.0434	5.42717	7.22033	0.156368	6.21305	lcPISA-16
L-779450	BRAF;RAF1	MAP1S	Q66K74	0.0250654	-0.0183146	0.736059	-0.537816	6.37484	6.18601	6.38377	6.19494	0.0340535	6.26504	cePISA-10	-0.0641961	0.0972417	-1.41894	2.14935	5.99487	6.70467	5.93864	6.64844	0.0452424	6.26765	lcPISA-16
L-779450	BRAF;RAF1	UBR5	O95071	-0.0185188	-0.00792373	-0.815819	-0.349069	6.1905	6.23613	6.20762	6.25325	0.0226996	6.27048	cePISA-10	-0.0769463	-0.00469569	-1.27529	-0.0778253	5.91971	6.22372	5.90632	6.21033	0.0603363	6.24401	lcPISA-16
L-779450	BRAF;RAF1	R3HDM1	Q15032-3	-0.0438839	0.0388767	-0.57662	0.510827	6.05173	6.40904	6.07748	6.43479	0.0761054	6.23864	cePISA-10
L-779450	BRAF;RAF1	R3HDM2	B5MCU0	0.15232	0.0721317	1.01427	0.480311	6.93154	6.55678	6.95763	6.58287	0.150177	6.23702	cePISA-10
L-779450	BRAF;RAF1	NLN	Q9BYT8	-0.0337155	0.00646773	-1.06759	0.204799	6.09537	6.26753	6.09622	6.26838	0.0315808	6.23949	cePISA-10	0.0578843	-0.0278634	1.5345	-0.738654	6.5148	6.13887	6.55225	6.17632	0.0377218	6.25859	lcPISA-16
L-779450	BRAF;RAF1	POLE3	Q9NRF9	0.0105914	0.0521494	0.278082	1.3692	6.28407	6.46772	6.28976	6.47341	0.0380874	6.23811	cePISA-10	-0.0241757	0.00209206	-0.521271	0.0451085	6.12599	6.23855	6.02507	6.13763	0.0463784	6.2295	lcPISA-16
L-779450	BRAF;RAF1	POLB	P06746	-0.0517907	0.0900933	-0.94871	1.65034	6.03599	6.65979	6.15676	6.78055	0.0545906	6.25662	cePISA-10	-0.0262013	0.0257339	-0.175354	0.172226	6.10566	6.32946	6.18348	6.40728	0.149419	6.21756	lcPISA-16
L-779450	BRAF;RAF1	CAMKK1	Q8N5S9-2	-0.0401859	0.0206263	-0.42696	0.219147	6.04025	6.3003	6.14525	6.4053	0.0941211	6.21087	cePISA-10
L-779450	BRAF;RAF1	FAM117A	Q9C073	-0.032403	0.0190659	-0.613477	0.360969	6.12811	6.35068	6.11386	6.33643	0.0528186	6.26731	cePISA-10	-0.00237562	-0.0793183	-0.0333802	-1.11451	6.28031	5.95413	6.19596	5.86979	0.0711686	6.29066	lcPISA-16
L-779450	BRAF;RAF1	KIF14	Q15058	0.0298071	-0.0104791	0.464821	-0.163415	6.40968	6.23318	6.45783	6.28132	0.0641261	6.27862	cePISA-10
L-779450	BRAF;RAF1	VPS16	Q9H269	0.0581736	0.0379783	1.3084	0.854178	6.52696	6.43623	6.45831	6.36758	0.0444618	6.269	cePISA-10	-0.090178	0.0283754	-1.01448	0.319215	5.92172	6.42889	5.9892	6.49637	0.088891	6.30368	lcPISA-16
L-779450	BRAF;RAF1	DSG2	Q14126	-0.015883	-0.0256516	-0.411156	-0.66403	6.17204	6.13039	6.11678	6.07513	0.0386302	6.24036	cePISA-10	0.0508479	-0.0231727	1.25812	-0.573356	6.4839	6.15961	6.48056	6.15628	0.0404159	6.25935	lcPISA-16
L-779450	BRAF;RAF1	STRAP	Q9Y3F4-2	0.0316681	0.0605815	1.2025	2.3004	6.37197	6.50096	6.36052	6.48951	0.0263352	6.23362	cePISA-10	0.00024551	-0.0351672	0.0103565	-1.48347	6.25882	6.10705	6.26894	6.11718	0.023706	6.25775	lcPISA-16
L-779450	BRAF;RAF1	TRMT6	Q9UJA5	-0.0105413	-0.00581814	-0.343756	-0.189732	6.19354	6.21385	6.19971	6.22002	0.0306651	6.23896	cePISA-10	-0.169301	0.0635905	-1.70928	0.642013	5.50031	6.4639	5.61969	6.58328	0.0990486	6.18518	lcPISA-16
L-779450	BRAF;RAF1	PDIA6	Q15084-2	0.0215806	-0.00163259	0.733407	-0.0554827	6.34091	6.2397	6.2973	6.19609	0.0294252	6.24676	cePISA-10	0.000342908	-0.0290674	0.00912701	-0.773672	6.24848	6.12239	6.18037	6.05428	0.0375707	6.247	lcPISA-16
L-779450	BRAF;RAF1	STK11IP	Q8N1F8	0.0190192	-0.0325236	0.411896	-0.704359	6.34287	6.12026	6.31842	6.09581	0.0461748	6.2598	cePISA-10
L-779450	BRAF;RAF1	CEP131	Q9UPN4	-0.000197416	0.00894309	-0.00240303	0.108859	6.24781	6.28752	6.24292	6.28263	0.082153	6.24866	cePISA-10
L-779450	BRAF;RAF1	TRIM28	Q13263	-0.00482071	0.00203278	-0.306742	0.129346	6.23086	6.26053	6.22958	6.25925	0.0157158	6.25172	cePISA-10	-0.00120004	-0.0449799	-0.0304836	-1.14259	6.24287	6.05627	6.26349	6.07689	0.0393666	6.24807	lcPISA-16
L-779450	BRAF;RAF1	MPRIP	Q6WCQ1-2	-0.0464794	0.0617955	-0.887048	1.17935	6.0481	6.51948	6.06224	6.53362	0.0523979	6.24613	cePISA-10	-0.0752468	-0.0932506	-0.802847	-0.99494	5.93141	5.85785	5.92887	5.85531	0.0937249	6.24899	lcPISA-16
L-779450	BRAF;RAF1	TRIOBP	Q9H2D6	-0.0259724	0.00347731	-0.365926	0.0489918	6.13545	6.26198	6.13285	6.25938	0.0709773	6.2469	cePISA-10
L-779450	BRAF;RAF1	TMF1	P82094-2	-0.0434525	0.000115471	-1.09579	0.00291197	6.06139	6.24723	6.05324	6.23908	0.0396541	6.24673	cePISA-10
L-779450	BRAF;RAF1	AKAP12	Q02952	0.0827402	-0.0979502	0.729868	-0.864038	6.61412	5.83551	6.60778	5.82917	0.113363	6.24547	cePISA-10	-0.0418151	-0.202005	-0.443556	-2.14278	6.04408	5.40889	6.06226	5.42707	0.0942724	6.22182	lcPISA-16
L-779450	BRAF;RAF1	ASPM	Q8IZT6	-0.0168446	-0.00183568	-0.33307	-0.0362973	6.1639	6.22835	6.22877	6.29323	0.0505736	6.23628	cePISA-10	0.00445911	-0.0378624	0.0523675	-0.444654	6.26692	6.08575	6.25492	6.07375	0.0851503	6.24758	lcPISA-16
L-779450	BRAF;RAF1	PDXK	O00764	0.0110618	-0.0263108	0.267966	-0.637362	6.27443	6.11398	6.31168	6.15123	0.0412807	6.22651	cePISA-10	0.0747614	-0.00623681	1.67513	-0.139744	6.58593	6.22636	6.61374	6.25417	0.0446301	6.25333	lcPISA-16
L-779450	BRAF;RAF1	MCCC2	Q9HCC0	-0.0124658	0.0155339	-0.410774	0.511874	6.21509	6.33688	6.20446	6.32626	0.0303471	6.26902	cePISA-10	0.0986862	-0.00435042	2.36202	-0.104126	6.69662	6.23503	6.71663	6.25504	0.0417805	6.25386	lcPISA-16
L-779450	BRAF;RAF1	DIS3L2	Q8IYB7	0.0048123	-0.0190294	0.0938295	-0.371033	6.26112	6.1585	6.28013	6.17751	0.0512877	6.24027	cePISA-10	-0.0736473	0.0624323	-1.32054	1.11945	5.91306	6.49796	5.85031	6.4352	0.0557706	6.22276	lcPISA-16
L-779450	BRAF;RAF1	KHDC4	Q7Z7F0	-0.0657354	-0.0596325	-1.64945	-1.49631	5.97995	6.0053	5.96127	5.98662	0.039853	6.25873	cePISA-10	0.0692937	0.0789989	0.954941	1.08869	6.53645	6.58057	6.57159	6.61571	0.0725633	6.22992	lcPISA-16
L-779450	BRAF;RAF1	NCAPH	Q15003	-0.0295375	0.00471146	-1.00876	0.160905	6.14604	6.29369	6.16357	6.31122	0.029281	6.27318	cePISA-10	-0.0939899	0.0749945	-1.42325	1.13561	5.84243	6.56845	5.91144	6.63746	0.0660389	6.23573	lcPISA-16
L-779450	BRAF;RAF1	GLE1	Q53GS7	-0.0946978	0.429325	-0.742849	3.3678	5.86276	8.43041	5.37717	7.94482	0.127479	6.26051	cePISA-10
L-779450	BRAF;RAF1	SERPINH1	P50454	-0.000544483	-0.0067088	-0.0258644	-0.318686	6.23877	6.21217	6.23551	6.20891	0.0210515	6.24113	cePISA-10	0.00230731	0.0291053	0.0949239	1.1974	6.26396	6.3814	6.25355	6.37099	0.024307	6.25396	lcPISA-16
L-779450	BRAF;RAF1	SMC1A	Q14683	-0.00230472	0.0147229	-0.1571	1.00358	6.23285	6.30685	6.24523	6.31923	0.0146704	6.24281	cePISA-10	-0.00353126	-0.0262538	-0.0988553	-0.734959	6.24317	6.14561	6.21137	6.11381	0.0357215	6.25847	lcPISA-16
L-779450	BRAF;RAF1	SMC1B	Q8NDV3-3	0.00341628	0.0375241	0.0536996	0.589832	6.22151	6.37035	6.22269	6.37153	0.0636183	6.20679	cePISA-10	-0.126823	-0.0705433	-1.62949	-0.906379	5.72261	5.95026	5.78235	6.01	0.0778299	6.24844	lcPISA-16
L-779450	BRAF;RAF1	CAAP1	Q9H8G2	0.0161952	0.0471533	0.234739	0.683459	6.3438	6.4814	6.34286	6.48046	0.0689922	6.27299	cePISA-10	-0.0963514	-0.592851	-0.915969	-5.63596	5.81752	4.1236	5.71845	4.02453	0.105191	6.21931	lcPISA-16
L-779450	BRAF;RAF1	NUP107	P57740	0.0325422	-0.0275323	0.629555	-0.532634	6.41699	6.15527	6.38492	6.1232	0.0516909	6.27386	cePISA-10	-0.161543	0.0868116	-1.7227	0.92576	5.56071	6.6053	5.54003	6.58462	0.0937733	6.21956	lcPISA-16
L-779450	BRAF;RAF1	LRRC8E	Q6NSJ5	0.00708438	-0.0132521	0.0795944	-0.148889	6.25194	6.16443	6.25194	6.16443	0.089006	6.22131	cePISA-10	-0.078845	-0.000416646	-0.634235	-0.00335154	5.9185	6.24916	5.87421	6.20486	0.124315	6.25096	lcPISA-16
L-779450	BRAF;RAF1	LRRC8C	Q8TDW0	0.160601	0.048461	1.52685	0.460722	6.94318	6.42394	6.79853	6.27928	0.105185	6.21174	cePISA-10	-0.425514	0.24483	-2.67212	1.53747	4.62348	7.35806	4.62598	7.36055	0.159242	6.20958	lcPISA-16
L-779450	BRAF;RAF1	LRRC8A	Q8IWT6	0.00679917	-0.000805008	0.12233	-0.0144837	6.2679	6.23494	6.26056	6.22761	0.0555804	6.23843	cePISA-10	-0.10733	0.115246	-1.11831	1.20078	5.77991	6.74409	5.84882	6.813	0.095976	6.2263	lcPISA-16
L-779450	BRAF;RAF1	LRRC8D	Q7L1W4	0.00377415	-0.0969494	0.0812005	-2.08586	6.2619	5.83963	6.26521	5.84294	0.0464794	6.24554	cePISA-10	-0.191972	0.105483	-1.34798	0.740672	5.49146	6.74886	5.57229	6.82969	0.142415	6.27302	lcPISA-16
L-779450	BRAF;RAF1	CWF19L2	Q2TBE0	0.0300185	0.0170701	0.55162	0.313681	6.38614	6.32909	6.37816	6.3211	0.0544187	6.25464	cePISA-10	-0.313047	0.0489823	-2.28013	0.356771	4.99852	6.42426	5.12064	6.54638	0.137293	6.20981	lcPISA-16
L-779450	BRAF;RAF1	DNAJC7	Q99615	0.0703061	-0.0174889	1.1252	-0.279899	6.58585	6.19702	6.62057	6.23174	0.062483	6.2726	cePISA-10	0.0367572	-0.0103997	0.633756	-0.179309	6.3968	6.19109	6.32394	6.11823	0.057999	6.23588	lcPISA-16
L-779450	BRAF;RAF1	AAGAB	Q6PD74	-0.0375356	0.0252873	-0.937083	0.631301	6.07133	6.34155	6.06284	6.33306	0.0400558	6.23137	cePISA-10	0.0477045	0.0843481	0.502995	0.889365	6.46769	6.63408	6.44477	6.61115	0.0948409	6.25733	lcPISA-16
L-779450	BRAF;RAF1	ARFIP2	P53365	0.0431256	-0.0356112	0.978404	-0.807921	6.4409	6.0988	6.41083	6.06873	0.0440775	6.25122	cePISA-10	0.0535996	-0.0189013	0.577045	-0.203489	6.51372	6.19447	6.54498	6.22573	0.0928863	6.27616	lcPISA-16
L-779450	BRAF;RAF1	ARFIP1	P53367	-0.0127281	0.0398113	-0.290416	0.908369	6.12368	6.35079	6.12488	6.352	0.0438273	6.17794	cePISA-10	-0.0985736	-0.154043	-0.858742	-1.34198	5.66003	5.44654	5.51094	5.29745	0.114788	6.06027	lcPISA-16
L-779450	BRAF;RAF1	ARFIP1	P53367-2	0.0710527	-0.00271148	0.676103	-0.0258011	6.55682	6.22999	6.56266	6.23584	0.105092	6.24172	cePISA-10
L-779450	BRAF;RAF1	PYCR3	Q53H96	-0.0378048	0.0326299	-0.989172	0.853769	6.09138	6.39614	6.11489	6.41966	0.0382187	6.2531	cePISA-10	0.0201988	-0.0336943	0.541448	-0.903209	6.33381	6.10157	6.35455	6.12231	0.0373051	6.24575	lcPISA-16
L-779450	BRAF;RAF1	BYSL	Q13895	0.0478186	-0.0653039	1.06395	-1.453	6.46355	5.9761	6.46336	5.97591	0.0449443	6.25282	cePISA-10	-0.148826	0.112828	-1.68216	1.27528	5.61795	6.73509	5.62339	6.74053	0.088473	6.22844	lcPISA-16
L-779450	BRAF;RAF1	PSMC3IP	Q9P2W1	-0.0312419	0.053945	-0.797289	1.37667	6.11358	6.48545	6.08935	6.46121	0.0391851	6.24742	cePISA-10
L-779450	BRAF;RAF1	TSC22D4	Q9Y3Q8	-0.0684087	-0.0183134	-2.27495	-0.609018	5.97906	6.19032	5.99078	6.20204	0.0300704	6.2694	cePISA-10	0.00168296	-0.0230738	0.0490605	-0.672634	6.27435	6.16761	6.26647	6.15972	0.0343037	6.26704	lcPISA-16
L-779450	BRAF;RAF1	TSC22D2	O75157	0.00575645	-0.0283849	0.106277	-0.524051	6.27053	6.12388	6.26684	6.12019	0.0541644	6.24557	cePISA-10	-0.0439151	-0.183949	-0.672632	-2.81749	6.07616	5.5141	5.99268	5.43062	0.0652884	6.26396	lcPISA-16
L-779450	BRAF;RAF1	TSC22D1	Q15714	-0.0474303	0.0744145	-1.07908	1.69299	6.05774	6.59157	6.04567	6.57951	0.0439544	6.2602	cePISA-10	0.00329989	-0.0253515	0.0639667	-0.491426	6.25467	6.13168	6.21439	6.0914	0.0515876	6.24038	lcPISA-16
L-779450	BRAF;RAF1	TSC22D1	Q15714-2	0.0263215	0.119365	0.126953	0.575718	6.30143	6.72122	6.14279	6.56258	0.207333	6.18751	cePISA-10
L-779450	BRAF;RAF1	TSC22D3	Q99576-3	-0.0965397	0.340949	-0.513471	1.81343	5.85998	7.93585	6.01491	8.09078	0.188014	6.26553	cePISA-10
L-779450	BRAF;RAF1	TRUB2	O95900	0.00698003	-0.064791	0.0801779	-0.744239	6.24676	5.9436	6.2416	5.93844	0.0870568	6.21661	cePISA-10
L-779450	BRAF;RAF1	DCUN1D1	Q96GG9	0.0450391	-0.0342176	1.45395	-1.10461	6.44787	6.1032	6.44325	6.09858	0.030977	6.24969	cePISA-10	0.0408686	0.00183475	0.901068	0.0404523	6.45101	6.27881	6.46061	6.28841	0.0453558	6.27083	lcPISA-16
L-779450	BRAF;RAF1	DCUN1D1	C9JVE2	0.115247	0.038051	0.623797	0.205959	6.61264	6.26811	6.68495	6.34042	0.184751	6.10494	cePISA-10
L-779450	BRAF;RAF1	NUCB2	P80303	-0.0413487	0.0119256	-1.03156	0.297519	6.0754	6.30394	6.08659	6.31513	0.0400835	6.25205	cePISA-10	0.0219675	-0.124692	0.64796	-3.67796	6.35813	5.74355	6.41052	5.79594	0.0339025	6.26205	lcPISA-16
L-779450	BRAF;RAF1	MECP2	P51608-2	0.0179012	0.0254587	0.34903	0.496383	6.31351	6.34666	6.31123	6.34439	0.0512885	6.23565	cePISA-10	-0.210135	0.164594	-1.31594	1.03075	5.34701	6.9329	5.46926	7.05516	0.159684	6.18539	lcPISA-16
L-779450	BRAF;RAF1	LSR	Q86X29	-0.0205149	-0.0930725	-0.456331	-2.07029	6.16176	5.85952	6.21053	5.9083	0.0449561	6.25	cePISA-10	-0.0902598	-0.119686	-1.78814	-2.37111	5.86918	5.75068	5.84115	5.72265	0.050477	6.2481	lcPISA-16
L-779450	BRAF;RAF1	GALK2	Q01415	0.0198012	0.0484558	0.673409	1.64791	6.32988	6.45686	6.32232	6.4493	0.0294044	6.24359	cePISA-10	0.0659318	-0.024104	1.677	-0.613092	6.53151	6.13636	6.49819	6.10303	0.0393154	6.23974	lcPISA-16
L-779450	BRAF;RAF1	DYNC1H1	Q14204	0.0138314	-0.021627	0.418523	-0.654411	6.29575	6.1429	6.26048	6.10763	0.033048	6.23568	cePISA-10	0.0226861	0.0410605	0.826604	1.4961	6.35374	6.43518	6.31718	6.39862	0.027445	6.25462	lcPISA-16
L-779450	BRAF;RAF1	FAM177A1	Q8N128-2	-0.0184621	0.0600078	-0.312569	1.01595	6.15876	6.50302	6.20057	6.54483	0.0590659	6.23808	cePISA-10	0.0828399	-0.0351092	1.19862	-0.507998	6.66087	6.13797	6.53488	6.01198	0.0691129	6.28917	lcPISA-16
L-779450	BRAF;RAF1	ADD2	P35612	-0.0157934	0.037423	-0.589673	1.39725	6.17636	6.40844	6.14265	6.37473	0.0267833	6.24435	cePISA-10	0.0345963	-0.0098312	1.05796	-0.30064	6.40913	6.21477	6.35379	6.15943	0.0327009	6.25727	lcPISA-16
L-779450	BRAF;RAF1	ADD1	P35611-3	-0.016241	0.00862728	-0.628648	0.333941	6.18056	6.28802	6.21678	6.32424	0.0258348	6.25053	cePISA-10	-0.0259849	-0.134768	-0.732514	-3.7991	6.14347	5.69728	6.17587	5.72967	0.0354736	6.25513	lcPISA-16
L-779450	BRAF;RAF1	ADD1	P35611-4	-0.136266	-0.0250184	-0.623479	-0.114471	5.64173	6.09398	5.68555	6.1378	0.218557	6.20058	cePISA-10
L-779450	BRAF;RAF1	ADD2	P35612-9	0.105203	0.0443821	0.602463	0.254161	6.61454	6.34148	6.57747	6.30441	0.174622	6.14937	cePISA-10	0.000618377	0.405734	0.00306358	2.0101	6.27721	8.31225	6.06596	8.101	0.201848	6.27452	lcPISA-16
L-779450	BRAF;RAF1	BCL2L13	Q9BXK5	-0.0282078	-0.0261863	-0.74866	-0.69501	6.10499	6.11355	6.16165	6.17021	0.0376776	6.22553	cePISA-10	0.0422714	-0.0347291	1.00289	-0.823952	6.43407	6.09967	6.41887	6.08447	0.0421494	6.24829	lcPISA-16
L-779450	BRAF;RAF1	SEC23A	Q15436	0.0249313	-0.0463511	0.565565	-1.05147	6.34931	6.04322	6.32069	6.0146	0.044082	6.24053	cePISA-10	-0.000822196	0.011401	-0.0129479	0.179543	6.23613	6.28919	6.28524	6.3383	0.0635003	6.23968	lcPISA-16
L-779450	BRAF;RAF1	SEC23B	Q15437	0.0123455	-0.00272148	0.690318	-0.152176	6.30167	6.2362	6.29841	6.23294	0.0178838	6.24798	cePISA-10	0.0448366	0.0481266	1.38531	1.48696	6.43865	6.45334	6.42599	6.44069	0.0323658	6.24162	lcPISA-16
L-779450	BRAF;RAF1	PPWD1	Q96BP3	-0.0141366	0.012908	-0.563391	0.51443	6.18623	6.30328	6.17732	6.29438	0.0250919	6.24714	cePISA-10	0.0477264	-0.0223484	1.00958	-0.472747	6.4299	6.12505	6.44046	6.13561	0.0472735	6.22067	lcPISA-16
L-779450	BRAF;RAF1	RIF1	Q5UIP0	0.016574	0.0170296	0.436827	0.448834	6.33225	6.33425	6.33313	6.33513	0.0379418	6.25992	cePISA-10	-0.384062	-0.0352673	-2.13159	-0.195738	4.71143	6	4.77907	6.06763	0.180176	6.14848	lcPISA-16
L-779450	BRAF;RAF1	APOE	P02649	0.0231088	-0.0263341	0.501965	-0.572025	6.34479	6.13103	6.35861	6.14485	0.0460367	6.24397	cePISA-10	0.0177321	-0.032138	0.250082	-0.453254	6.29842	6.08443	6.32791	6.11391	0.0709052	6.22149	lcPISA-16
L-779450	BRAF;RAF1	ASRGL1	Q7L266	0.00117068	-0.0173945	0.0258941	-0.384748	6.25059	6.17068	6.2052	6.12528	0.0452102	6.24552	cePISA-10	-6.2583e-05	6.25803e-05	-0.00125511	0.00125506	6.22405	6.22459	6.19437	6.19491	0.0498625	6.22431	lcPISA-16
L-779450	BRAF;RAF1	GGT1	P19440	-0.000646006	-0.00387342	-0.013048	-0.0782354	6.22938	6.21546	6.21502	6.2011	0.0495098	6.23217	cePISA-10
L-779450	BRAF;RAF1	CCDC88A	Q3V6T2	-0.00283609	0.00886303	-0.0997684	0.311785	6.23297	6.28372	6.24545	6.2962	0.0284267	6.24524	cePISA-10	-0.0834383	0.0837244	-0.718437	0.7209	5.91617	6.64296	6.10379	6.83058	0.116139	6.26842	lcPISA-16
L-779450	BRAF;RAF1	RPL37	P61927	-0.0466137	0.0563127	-0.739016	0.892785	6.03207	6.47814	5.94948	6.39555	0.0630753	6.23015	cePISA-10	-0.442115	0.201591	-1.99353	0.908986	4.55951	7.12349	4.81741	7.38139	0.221775	6.19452	lcPISA-16
L-779450	BRAF;RAF1	YRDC	Q86U90	0.0590973	0.0119562	1.61656	0.327054	6.52303	6.31333	6.52112	6.31142	0.0365573	6.26122	cePISA-10	0.099633	0.0211473	2.39028	0.50734	6.69193	6.3376	6.6557	6.30137	0.0416826	6.24538	lcPISA-16
L-779450	BRAF;RAF1	UBA1	P22314	0.0262661	-0.0220564	0.875341	-0.73505	6.35977	6.15027	6.36974	6.16025	0.0300067	6.24503	cePISA-10	-0.0216168	0.152143	-0.209619	1.47533	6.10309	6.88425	6.01238	6.79354	0.103124	6.19523	lcPISA-16
L-779450	BRAF;RAF1	ZC3H11A	O75152	0.0609472	-0.00391294	0.855335	-0.0549144	6.53564	6.24833	6.53369	6.24637	0.0712554	6.2653	cePISA-10
L-779450	BRAF;RAF1	EDC3	Q96F86	0.0418156	0.028846	1.24093	0.856039	6.45172	6.39398	6.45228	6.39454	0.0336971	6.2674	cePISA-10	-0.0682727	0.0204488	-0.756899	0.226704	6.05275	6.43666	5.96574	6.34965	0.0902006	6.34607	lcPISA-16
L-779450	BRAF;RAF1	ETFA	P13804	0.00552462	-0.0299426	0.145958	-0.791072	6.26496	6.11282	6.31655	6.16441	0.0378507	6.24101	cePISA-10	0.103236	-0.0329531	2.71611	-0.866984	6.711	6.10647	6.65969	6.05516	0.0380089	6.24756	lcPISA-16
L-779450	BRAF;RAF1	ATG2A	Q2TAZ0-3	-0.00550912	-0.0171565	-0.0834354	-0.259834	6.22201	6.17198	6.19701	6.14698	0.0660286	6.24582	cePISA-10	0.0476373	-0.0305128	1.10368	-0.706933	6.47544	6.13399	6.46095	6.11951	0.0431623	6.26511	lcPISA-16
L-779450	BRAF;RAF1	ATG2A	Q2TAZ0	-0.0492319	0.0294313	-0.289587	0.173118	6.03418	6.37233	6.00934	6.34749	0.170007	6.24366	cePISA-10
L-779450	BRAF;RAF1	ATG2B	Q96BY7	-0.0330806	0.00775272	-0.882739	0.206877	6.13072	6.30672	6.09832	6.27432	0.037475	6.27292	cePISA-10	0.0220253	-0.0635639	0.568407	-1.64039	6.34387	5.97846	6.33314	5.96773	0.0387492	6.24776	lcPISA-16
L-779450	BRAF;RAF1	AIMP2	Q13155	0.0198146	-0.0512365	0.359088	-0.928526	6.35677	6.05129	6.3489	6.04342	0.0551805	6.27006	cePISA-10	-0.33004	0.27695	-1.7753	1.48973	4.89421	7.45425	4.99641	7.55646	0.185906	6.15225	lcPISA-16
L-779450	BRAF;RAF1	AIMP2	Q13155-2	0.204588	-0.0831523	1.74701	-0.710051	7.22846	5.92144	7.11872	5.8117	0.117108	6.27276	cePISA-10
L-779450	BRAF;RAF1	CENPJ	Q9HC77	-0.0167672	0.0112291	-0.162679	0.108947	6.18525	6.30645	6.22022	6.34142	0.103069	6.25755	cePISA-10	-0.153953	0.288454	-1.02077	1.91258	5.60137	7.61153	5.26953	7.27969	0.150819	6.23215	lcPISA-16
L-779450	BRAF;RAF1	CTU2	Q2VPK5	0.000192682	-0.0214392	0.00573486	-0.638102	6.25243	6.15938	6.29684	6.20379	0.0335984	6.2516	cePISA-10	0.0157715	-0.0314807	0.354769	-0.708136	6.31367	6.11023	6.28032	6.07688	0.0444557	6.24503	lcPISA-16
L-779450	BRAF;RAF1	MAT2A	P31153	0.00150239	-0.0142659	0.0658768	-0.625532	6.23539	6.16761	6.22926	6.16148	0.022806	6.2289	cePISA-10	0.0376171	-0.071036	1.01806	-1.92251	6.41037	5.94532	6.4132	5.94815	0.0369496	6.24538	lcPISA-16
L-779450	BRAF;RAF1	GOLIM4	O00461	-0.0403345	0.00704343	-0.889912	0.155401	6.0632	6.26562	6.11472	6.31714	0.0453241	6.2351	cePISA-10	0.028783	-0.0520312	0.680738	-1.23057	6.39822	6.04967	6.43814	6.08959	0.0422821	6.27183	lcPISA-16
L-779450	BRAF;RAF1	RAB3IL1	Q8TBN0	0.0377832	0.069187	1.19607	2.19018	6.42414	6.56551	6.37995	6.52132	0.0315896	6.25808	cePISA-10	-0.000866074	-0.0396566	-0.0212994	-0.975276	6.2365	6.07105	6.15606	5.99061	0.0406619	6.24024	lcPISA-16
L-779450	BRAF;RAF1	RAB3IL1	E9PK89	-0.0200547	-0.0604238	-0.19879	-0.598945	6.16984	5.9996	6.09077	5.92052	0.100884	6.25621	cePISA-10	0.00384943	-0.0595942	0.0301763	-0.467169	6.2597	5.99039	6.24035	5.97104	0.127565	6.24302	lcPISA-16
L-779450	BRAF;RAF1	RAB3IP	Q96QF0	0.0237726	-0.00131084	0.306995	-0.016928	6.3413	6.232	6.36512	6.25582	0.0774362	6.23766	cePISA-10	0.0573098	-0.128621	0.486779	-1.09248	6.4833	5.69935	6.49375	5.7098	0.117733	6.23081	lcPISA-16
L-779450	BRAF;RAF1	DLST	P36957	-0.0436155	0.0186704	-1.37122	0.586978	6.04458	6.31126	6.08096	6.34764	0.0318077	6.23011	cePISA-10	0.00837539	-0.0343395	0.162894	-0.667873	6.30122	6.11739	6.26638	6.08255	0.0514163	6.26474	lcPISA-16
L-779450	BRAF;RAF1	HSPD1	P10809	-0.00831252	0.0220684	-0.344126	0.913599	6.2119	6.3441	6.21076	6.34296	0.0241555	6.24779	cePISA-10	0.0483581	-0.0610048	1.50315	-1.89625	6.46483	5.99288	6.4618	5.98985	0.0321713	6.25173	lcPISA-16
L-779450	BRAF;RAF1	TBCC	Q15814	0.00642274	0.0157395	0.224355	0.5498	6.28207	6.32277	6.3206	6.3613	0.0286276	6.25417	cePISA-10	0.0235429	-0.021115	0.578605	-0.518935	6.34704	6.15358	6.33269	6.13923	0.0406891	6.24431	lcPISA-16
L-779450	BRAF;RAF1	SWAP70	Q9UH65	0.0232789	0.00739339	0.664168	0.210941	6.33849	6.26907	6.34884	6.27943	0.0350496	6.23703	cePISA-10	0.00601009	-0.00603524	0.130938	-0.131485	6.27944	6.22724	6.21498	6.16277	0.0459004	6.25334	lcPISA-16
L-779450	BRAF;RAF1	FKBP15	Q5T1M5	0.0140425	-0.0128544	0.523581	-0.479282	6.30943	6.19289	6.30261	6.18607	0.0268201	6.24831	cePISA-10	-0.0503377	0.0819407	-0.749963	1.2208	6.04031	6.62031	5.97962	6.55963	0.0671203	6.25478	lcPISA-16
L-779450	BRAF;RAF1	NASP	P49321	-0.00458707	0.0180533	-0.163009	0.641554	6.22689	6.32538	6.25845	6.35694	0.0281399	6.24672	cePISA-10	0.0268283	-0.0619336	0.62528	-1.44347	6.36963	5.98956	6.32594	5.94586	0.0429061	6.25228	lcPISA-16
L-779450	BRAF;RAF1	RPIA	P49247	-0.0639529	0.000377511	-1.59697	0.00942685	5.9766	6.24913	6.00756	6.28009	0.0400464	6.24749	cePISA-10	0.0371981	-0.0836908	1.11661	-2.51223	6.42331	5.90701	6.44127	5.92497	0.0333134	6.25981	lcPISA-16
L-779450	BRAF;RAF1	PSMD1	Q99460	-0.00996624	0.00401101	-0.474663	0.191033	6.21034	6.2708	6.22734	6.2878	0.0209964	6.25339	cePISA-10	0.0176428	0.106235	0.28947	1.74303	6.33958	6.74108	6.3329	6.7344	0.0609487	6.26253	lcPISA-16
L-779450	BRAF;RAF1	HAUS7	Q99871-2	0.0878217	0.00830731	1.24455	0.117726	6.66942	6.31178	6.69281	6.33517	0.0705651	6.27554	cePISA-10	-0.187389	0.0484377	-1.3862	0.358315	5.34577	6.29507	5.0886	6.03791	0.135182	6.08723	lcPISA-16
L-779450	BRAF;RAF1	EWSR1	Q01844-5	-0.00622026	0.0803561	-0.127817	1.6512	6.23487	6.62047	6.19114	6.57675	0.0486653	6.2618	cePISA-10	-0.0367642	-0.027604	-0.781299	-0.586629	6.11341	6.15235	6.11627	6.15521	0.0470553	6.27119	lcPISA-16
L-779450	BRAF;RAF1	EWSR1	H7BY36	-0.1912	-0.224539	-1.12869	-1.3255	5.46237	5.33759	5.19664	5.07186	0.1694	6.23646	cePISA-10
L-779450	BRAF;RAF1	EPHX2	P34913	0.000767316	-0.0286053	0.0151677	-0.565447	6.18745	6.06275	6.17592	6.05122	0.0505889	6.18416	cePISA-10	0.0941261	-0.0184262	1.44375	-0.28263	6.57777	6.08411	6.57235	6.07869	0.0651954	6.16232	lcPISA-16
L-779450	BRAF;RAF1	FGFR1OP	O95684	-0.0106552	0.0300789	-0.276933	0.781763	6.20873	6.38652	6.1861	6.3639	0.0384757	6.25475	cePISA-10	-0.0209842	-0.0158412	-0.505768	-0.381809	6.16594	6.18797	6.0688	6.09082	0.0414898	6.25629	lcPISA-16
L-779450	BRAF;RAF1	MKI67	P46013	0.0277025	0.040646	0.933949	1.37032	6.36584	6.42321	6.34586	6.40323	0.0296616	6.24477	cePISA-10	-0.0822555	0.0813423	-0.990326	0.979331	5.87957	6.58556	5.96089	6.66689	0.083059	6.22453	lcPISA-16
L-779450	BRAF;RAF1	DHRS3	O75911	0.0449173	0.0148998	0.81002	0.268696	6.42154	6.28931	6.38911	6.25688	0.0554522	6.22469	cePISA-10	0.0481529	-0.000503765	0.764433	-0.00799733	6.44135	6.22773	6.39369	6.18007	0.0629917	6.2299	lcPISA-16
L-779450	BRAF;RAF1	PDS5A	Q29RF7	0.0233862	-9.19022e-05	0.412345	-0.00162042	6.38209	6.27907	6.39585	6.29283	0.0567151	6.27947	cePISA-10	0.0162682	0.263805	0.0895331	1.45187	6.28027	7.4558	6.10311	7.27864	0.1817	6.20985	lcPISA-16
L-779450	BRAF;RAF1	PDS5B	Q9NTI5	0.0160913	0.0155121	0.348912	0.336354	6.30385	6.30132	6.31595	6.31342	0.0461184	6.23393	cePISA-10	-0.122683	0.244736	-0.932721	1.86065	5.69195	7.34286	5.66151	7.31242	0.131532	6.19716	lcPISA-16
L-779450	BRAF;RAF1	MADD	Q8WXG6-4	0.00343923	0.00732248	0.119195	0.253779	6.28503	6.30197	6.28641	6.30335	0.0288538	6.27007	cePISA-10
L-779450	BRAF;RAF1	POLE	Q07864	-0.0197483	0.0631625	-0.376375	1.20379	6.17773	6.54316	6.17327	6.5387	0.0524697	6.26288	cePISA-10	-0.629869	0.731719	-3.06845	3.56462	4.064	10.4432	3.75792	10.1371	0.205273	6.28873	lcPISA-16
L-779450	BRAF;RAF1	SERINC3	Q13530	-0.0632207	0.0230017	-0.88799	0.323079	5.98585	6.3545	6.03859	6.40724	0.0711953	6.25399	cePISA-10	0.0222451	-0.0100192	0.24465	-0.11019	6.39048	6.24916	6.40548	6.26415	0.0909264	6.2927	lcPISA-16
L-779450	BRAF;RAF1	SERINC1	Q9NRX5	-0.0470421	-0.0664076	-0.575256	-0.812069	6.08019	5.99912	6.09167	6.0106	0.0817759	6.28172	cePISA-10	0.0539096	-0.017995	0.422118	-0.140902	6.4944	6.17865	6.42964	6.11389	0.127712	6.2562	lcPISA-16
L-779450	BRAF;RAF1	CENPS	Q8N2Z9	0.023179	0.0370431	0.359879	0.575135	6.3731	6.43464	6.38922	6.45076	0.0644077	6.27153	cePISA-10
L-779450	BRAF;RAF1	DDX21	Q9NR30	0.0570369	0.0070363	1.70904	0.210834	6.48249	6.26167	6.47563	6.25481	0.0333737	6.23121	cePISA-10	-0.294941	0.380473	-1.98638	2.56243	5.02142	8.01947	5.00322	8.00128	0.148481	6.16045	lcPISA-16
L-779450	BRAF;RAF1	DDX50	Q9BQ39	-0.104906	-0.00327428	-1.68454	-0.0525771	5.83066	6.25622	5.88488	6.31044	0.0622759	6.27043	cePISA-10
L-779450	BRAF;RAF1	TMEM167B	Q9NRX6	0.02918	-0.0324804	0.457146	-0.508852	6.40069	6.13289	6.38731	6.11951	0.0638307	6.27253	cePISA-10	0.0207965	-0.0935563	0.297464	-1.33819	6.32491	5.84293	6.3224	5.84042	0.0699127	6.2344	lcPISA-16
L-779450	BRAF;RAF1	ALAD	P13716	-0.0337433	0.0546014	-0.878166	1.421	6.10867	6.49442	6.14304	6.5288	0.0384247	6.25322	cePISA-10
L-779450	BRAF;RAF1	MIB1	Q86YT6	0.0446306	0.0054137	0.620552	0.0752732	6.45264	6.2796	6.5036	6.33056	0.0719208	6.25608	cePISA-10	-0.092632	0.204605	-0.724276	1.59978	5.83944	7.17544	5.72093	7.05693	0.127896	6.22668	lcPISA-16
L-779450	BRAF;RAF1	RNF34	Q969K3-2	-0.230659	-0.161661	-2.36427	-1.65703	5.30002	5.55966	5.37012	5.62976	0.0975604	6.21889	cePISA-10	0.0500499	-0.0849253	0.453743	-0.769916	6.48618	5.90687	6.44222	5.86291	0.110305	6.26502	lcPISA-16
L-779450	BRAF;RAF1	WDR7	Q9Y4E6	0.0134355	-0.0234614	0.234376	-0.409273	6.32339	6.16373	6.31242	6.15275	0.0573245	6.26478	cePISA-10	0.070802	0.127725	0.690837	1.24626	6.56851	6.83286	6.51004	6.77439	0.102487	6.25393	lcPISA-16
L-779450	BRAF;RAF1	ARL5B	Q96KC2	0.0447229	-0.047263	0.424967	-0.449104	6.47098	6.07127	6.61294	6.21323	0.105238	6.27346	cePISA-10
L-779450	BRAF;RAF1	ARL5A	Q9Y689	-0.0305346	0.00643505	-0.316604	0.0667231	6.12678	6.2858	6.15494	6.31397	0.0964441	6.25783	cePISA-10	0.186441	0.0250901	2.04981	0.275851	7.09565	6.34483	7.08432	6.33351	0.0909555	6.23545	lcPISA-16
L-779450	BRAF;RAF1	DPP8	Q6V1X1	0.0208118	0.0407959	0.223538	0.438187	6.34197	6.43042	6.35238	6.44084	0.0931015	6.25113	cePISA-10	-0.0533647	-0.0812442	-0.688852	-1.04873	6.01703	5.90186	6.01115	5.89599	0.0774691	6.24376	lcPISA-16
L-779450	BRAF;RAF1	DPP9	Q86TI2-2	0.0355061	-0.027361	1.28665	-0.991488	6.41552	6.14196	6.40488	6.13132	0.0275958	6.25956	cePISA-10	0.00535056	-0.0177613	0.103116	-0.342294	6.25903	6.15956	6.32063	6.22116	0.0518889	6.23585	lcPISA-16
L-779450	BRAF;RAF1	GTPBP4	Q9BZE4	0.0189559	0.0273019	0.672002	0.967877	6.32906	6.36578	6.32994	6.36666	0.0282081	6.24645	cePISA-10	-0.448989	0.210641	-1.81179	0.849993	4.53721	7.16733	4.49468	7.1248	0.247815	6.19367	lcPISA-16
L-779450	BRAF;RAF1	APIP	Q96GX9	-0.018547	0.0150198	-0.34838	0.282126	6.17599	6.32137	6.21224	6.35762	0.0532379	6.2559	cePISA-10	0.076619	-0.0705826	1.76687	-1.62766	6.5859	5.94707	6.60908	5.97025	0.0433643	6.24526	lcPISA-16
L-779450	BRAF;RAF1	PRPF8	Q6P2Q9	0.0411671	-0.027586	1.28795	-0.863051	6.44222	6.14241	6.42032	6.12051	0.0319633	6.261	cePISA-10	-0.194268	0.0112711	-3.26147	0.189225	5.44538	6.27916	5.53233	6.36611	0.0595645	6.23029	lcPISA-16
L-779450	BRAF;RAF1	BTRC	Q9Y297	-0.024756	0.00981584	-0.34208	0.135636	6.09992	6.24786	6.15446	6.3024	0.0723691	6.20549	cePISA-10
L-779450	BRAF;RAF1	FBXW11	Q9UKB1	-0.113812	0.0559454	-0.990088	0.486688	5.73567	6.45188	5.74283	6.45904	0.114951	6.20648	cePISA-10	-0.0688987	-0.0234671	-0.611781	-0.208375	5.92183	6.11128	5.86105	6.0505	0.11262	6.2115	lcPISA-16
L-779450	BRAF;RAF1	MAN2B2	Q9Y2E5	-0.0482115	-0.0221042	-0.422637	-0.193773	6.02872	6.13881	6.01657	6.12666	0.114073	6.23359	cePISA-10	-0.00620177	-0.134037	-0.063466	-1.37167	6.25582	5.72534	6.37389	5.84342	0.0977179	6.28277	lcPISA-16
L-779450	BRAF;RAF1	COL18A1	P39060	0.0657681	0.0174977	1.05617	0.280996	6.54583	6.33044	6.55406	6.33867	0.0622703	6.25413	cePISA-10	-0.209614	0.0600432	-1.55326	0.444924	5.39939	6.50908	5.48749	6.59718	0.134951	6.24374	lcPISA-16
L-779450	BRAF;RAF1	FASTKD5	Q7L8L6	-0.00396688	-0.024949	-0.0471733	-0.296688	6.26314	6.1727	6.25983	6.1694	0.0840916	6.28038	cePISA-10	0.10434	-0.0639108	0.528747	-0.323869	6.66892	5.93481	6.73626	6.00215	0.197335	6.20363	lcPISA-16
L-779450	BRAF;RAF1	CLIP4	Q8N3C7	0.0030825	0.077003	0.0424657	1.06082	6.30169	6.633	6.28616	6.61746	0.0725881	6.28824	cePISA-10	0.0433903	-0.073768	0.482495	-0.820291	6.38837	5.89009	6.21477	5.71649	0.0899291	6.19909	lcPISA-16
L-779450	BRAF;RAF1	CPED1	A4D0V7	-0.0468311	0.0181598	-0.667377	0.25879	6.03711	6.31529	6.02341	6.30159	0.0701719	6.2363	cePISA-10	-0.118639	0.137982	-1.19864	1.39406	5.75496	6.87532	5.71987	6.84023	0.0989784	6.24822	lcPISA-16
L-779450	BRAF;RAF1	ENO3	P13929	-0.0162999	0.123976	-0.156317	1.18894	6.11629	6.74086	5.93768	6.56225	0.104275	6.18579	cePISA-10	0.103819	-0.00234669	1.51105	-0.0341551	6.70775	6.23186	6.68906	6.21317	0.0687069	6.242	lcPISA-16
L-779450	BRAF;RAF1	ENO2	P09104	-0.134052	-0.048385	-1.67084	-0.603078	5.69306	6.04134	5.80068	6.14897	0.08023	6.2474	cePISA-10	0.0679645	-0.0641624	1.49947	-1.41559	6.5477	5.97468	6.59491	6.02189	0.0453256	6.24639	lcPISA-16
L-779450	BRAF;RAF1	ENO1	A0A2R8YEM5	-0.065297	0.0967926	-0.835657	1.23873	5.96368	6.67279	6.00756	6.71668	0.0781385	6.23979	cePISA-10
L-779450	BRAF;RAF1	ENO1	P06733-2	-0.0276071	0.0219162	-0.402678	0.31967	6.12291	6.33674	6.10465	6.31848	0.0685589	6.2412	cePISA-10	0.0879399	0.0948672	0.723795	0.78081	6.62344	6.65532	6.69174	6.72362	0.121498	6.23177	lcPISA-16
L-779450	BRAF;RAF1	PGK1	P00558	0.00976602	-0.0153617	0.406828	-0.639929	6.28851	6.17993	6.3008	6.19222	0.0240053	6.24608	cePISA-10	0.052401	-0.0350833	1.35582	-0.90774	6.45404	6.0743	6.44248	6.06274	0.0386491	6.22383	lcPISA-16
L-779450	BRAF;RAF1	PGK2	P07205	-0.0735206	0.0298997	-0.634734	0.258137	5.92122	6.36128	5.98837	6.42842	0.115829	6.23079	cePISA-10	0.0562207	-0.169632	0.664501	-2.00497	6.47219	5.5343	6.49215	5.55426	0.0846058	6.22483	lcPISA-16
L-779450	BRAF;RAF1	MANBAL	Q9NQG1	-0.00281185	0.085851	-0.0444097	1.35591	6.21244	6.60621	6.22507	6.61884	0.0633161	6.22456	cePISA-10
L-779450	BRAF;RAF1	MED13L	Q71F56	-0.00144274	-0.0273911	-0.0258824	-0.491388	6.29164	6.17949	6.20856	6.09641	0.0557422	6.29793	cePISA-10
L-779450	BRAF;RAF1	NOL7	Q9UMY1	0.0337656	0.0555426	0.571815	0.940606	6.37904	6.47607	6.40034	6.49736	0.0590498	6.23148	cePISA-10	-0.219895	0.078512	-1.12758	0.402595	5.33446	6.56023	5.52217	6.74795	0.195015	6.21277	lcPISA-16
L-779450	BRAF;RAF1	MOB3B	Q86TA1	-0.0568049	-0.0157258	-0.645504	-0.178701	6.00939	6.18297	6.03242	6.20599	0.0880009	6.25073	cePISA-10
L-779450	BRAF;RAF1	MOB3A	Q96BX8	0.036942	0.0706553	0.600786	1.14906	6.384	6.53494	6.40308	6.55402	0.0614894	6.2226	cePISA-10	0.0453712	-0.0741204	0.441585	-0.721393	6.41871	5.9085	6.32182	5.81161	0.102746	6.21999	lcPISA-16
L-779450	BRAF;RAF1	UBAC1	Q9BSL1	-0.0119885	0.00708545	-0.456152	0.269596	6.20717	6.28978	6.17506	6.25767	0.0262817	6.25896	cePISA-10	0.0142484	-0.031872	0.28474	-0.63693	6.32402	6.12505	6.26133	6.06236	0.05004	6.26187	lcPISA-16
L-779450	BRAF;RAF1	MMUT	P22033	-0.0142384	-0.0606701	-0.391074	-1.66638	6.17303	5.97752	6.20786	6.01235	0.0364084	6.23426	cePISA-10	0.0225965	-0.0461616	0.500204	-1.02185	6.33884	6.04382	6.24197	5.94695	0.0451746	6.24033	lcPISA-16
L-779450	BRAF;RAF1	ZFYVE16	Q7Z3T8	-0.000259665	0.00906584	-0.00985598	0.344108	6.24992	6.29045	6.22076	6.26129	0.0263459	6.25105	cePISA-10	0.0576886	-0.0581879	1.62513	-1.6392	6.5079	6.00563	6.51586	6.01359	0.0354977	6.25281	lcPISA-16
L-779450	BRAF;RAF1	BRMS1	Q9HCU9	0.0675577	0.0543569	0.956792	0.769833	6.50936	6.45007	6.57118	6.51189	0.0706086	6.21157	cePISA-10
L-779450	BRAF;RAF1	RPP30	P78346-2	-0.0443553	0.0173948	-1.45332	0.569947	6.0577	6.32261	6.08646	6.35137	0.03052	6.24683	cePISA-10	-0.0793141	0.00476217	-1.36543	0.0819831	5.90146	6.25561	5.94219	6.29633	0.0580873	6.23499	lcPISA-16
L-779450	BRAF;RAF1	ISG20L2	Q9H9L3	0.118152	0.0889415	1.02813	0.773942	6.71428	6.5797	6.76929	6.63471	0.11492	6.18631	cePISA-10
L-779450	BRAF;RAF1	SARS2	Q9NP81	0.0252585	-0.0124247	0.609675	-0.299899	6.35332	6.18952	6.38507	6.22127	0.0414295	6.24305	cePISA-10	0.0278882	-0.0292419	1.03299	-1.08313	6.38288	6.13506	6.34858	6.10076	0.0269976	6.26067	lcPISA-16
L-779450	BRAF;RAF1	CLSTN3	Q9BQT9-2	-0.14369	0.229542	-1.66588	2.66121	5.62174	7.28158	5.59212	7.25195	0.0862549	6.21049	cePISA-10
L-779450	BRAF;RAF1	HBE1	P02100	-0.0259266	0.035316	-0.48677	0.663054	6.17148	6.4391	6.12718	6.3948	0.0532626	6.28338	cePISA-10	0.135301	0.00745205	1.46651	0.0807717	6.83969	6.25964	6.81158	6.23154	0.0922607	6.22739	lcPISA-16
L-779450	BRAF;RAF1	HBG1	P69891	-0.0414746	0.0125853	-0.831442	0.252297	6.08842	6.32088	6.09598	6.32845	0.0498827	6.26598	cePISA-10	0.118533	0.0575043	1.51869	0.736771	6.79561	6.51414	6.61027	6.3288	0.0780491	6.2596	lcPISA-16
L-779450	BRAF;RAF1	HBG2	P69892	-0.0344188	0.0317112	-0.655249	0.603702	6.10665	6.39307	6.10591	6.39234	0.0525279	6.25408	cePISA-10	0.166682	0.0936103	1.92707	1.08226	7.03444	6.68702	7.05211	6.70469	0.0864953	6.26691	lcPISA-16
L-779450	BRAF;RAF1	HBD	P02042	-0.0451192	0.0951754	-0.651719	1.37475	6.07852	6.69932	6.05411	6.67491	0.069231	6.27163	cePISA-10	0.16697	0.0483107	1.53782	0.44495	6.95673	6.40745	6.80098	6.2517	0.108576	6.19644	lcPISA-16
L-779450	BRAF;RAF1	GSR	P00390	-0.0880554	-0.155391	-1.6919	-2.98569	5.88014	5.612	5.86427	5.59613	0.0520453	6.25021	cePISA-10	0.0155867	-0.0678449	0.400959	-1.74527	6.32764	5.97209	6.29738	5.94183	0.0388735	6.25964	lcPISA-16
L-779450	BRAF;RAF1	GSR	P00390-5	-0.380535	-0.298131	-2.26492	-1.77445	4.80664	5.08918	4.80609	5.08863	0.168013	6.25741	cePISA-10
L-779450	BRAF;RAF1	TOR1AIP2	Q8NFQ8	-0.00140301	-0.0340157	-0.0414408	-1.00472	6.2438	6.10424	6.26367	6.12411	0.0338558	6.24987	cePISA-10	0.0117186	-0.0405265	0.322389	-1.11492	6.2968	6.07285	6.32522	6.10127	0.0363494	6.24585	lcPISA-16
L-779450	BRAF;RAF1	TOR1AIP1	Q5JTV8-3	-0.0143714	-0.0180207	-0.458785	-0.575285	6.16705	6.15147	6.19063	6.17505	0.0313249	6.22879	cePISA-10	0.0576166	-0.00398928	1.93033	-0.133653	6.49019	6.21889	6.43327	6.16196	0.029848	6.23611	lcPISA-16
L-779450	BRAF;RAF1	XRCC5	P13010	0.0344994	-0.00928826	1.16166	-0.312752	6.40301	6.21159	6.39543	6.20401	0.0296985	6.25171	cePISA-10	-0.0837149	0.304443	-0.659299	2.39765	5.88819	7.706	5.70159	7.5194	0.126976	6.23997	lcPISA-16
L-779450	BRAF;RAF1	EBP	Q15125	-0.0862492	0.0270254	-1.1419	0.357804	5.873	6.35271	5.93848	6.41819	0.0755314	6.23481	cePISA-10	0.102833	0.0101872	1.25905	0.124728	6.6892	6.27314	6.61562	6.19956	0.0816753	6.229	lcPISA-16
L-779450	BRAF;RAF1	TBC1D25	Q3MII6	-0.115642	-0.0258117	-1.02948	-0.229785	5.72063	6.08814	5.75371	6.12123	0.11233	6.19805	cePISA-10
L-779450	BRAF;RAF1	LCMT2	O60294	-0.163671	0.0450969	-1.84532	0.508448	5.5446	6.4079	5.60094	6.46424	0.0886953	6.2107	cePISA-10
L-779450	BRAF;RAF1	FURIN	P09958	0.00149722	-0.0205894	0.0192798	-0.265132	6.22799	6.13337	6.25029	6.15567	0.0776572	6.22152	cePISA-10	-0.0356677	-0.0133158	-0.495526	-0.184994	6.12277	6.21837	6.06968	6.16528	0.0719795	6.27604	lcPISA-16
L-779450	BRAF;RAF1	ACAT1	P24752	0.0351874	-0.0388616	0.937741	-1.03566	6.40652	6.08599	6.45776	6.13723	0.0375235	6.25216	cePISA-10	0.0127673	-0.111582	0.313814	-2.74265	6.32083	5.79885	6.35444	5.83245	0.0406842	6.26515	lcPISA-16
L-779450	BRAF;RAF1	ACAT1	A0A5F9ZHJ0	-0.243791	-0.0119828	-1.97472	-0.0970611	5.30161	6.2257	5.30857	6.23267	0.123456	6.27763	cePISA-10
L-779450	BRAF;RAF1	HSD17B4	P51659	-0.00084951	-0.0462814	-0.0242882	-1.32322	6.2393	6.04587	6.21123	6.01781	0.0349763	6.24297	cePISA-10	-0.0299979	-0.0735815	-0.900253	-2.20822	6.11095	5.9291	6.0876	5.90575	0.0333217	6.23934	lcPISA-16
L-779450	BRAF;RAF1	ACADM	P11310-2	0.148245	0.0529166	2.13089	0.760629	6.80239	6.36745	6.95302	6.51807	0.0695695	6.13812	cePISA-10	0.0985427	0.0197536	2.58078	0.517335	6.68643	6.33106	6.66804	6.31267	0.0381834	6.24496	lcPISA-16
L-779450	BRAF;RAF1	TDP1	Q9NUW8	-0.082466	0.0476873	-1.40692	0.813572	5.89905	6.45599	5.97358	6.53051	0.0586148	6.24608	cePISA-10
L-779450	BRAF;RAF1	NPEPPS	P55786	-0.00532125	0.0237063	-0.27824	1.23956	6.21479	6.3411	6.18004	6.30635	0.0191247	6.23775	cePISA-10	0.033595	-0.0234716	0.608194	-0.424922	6.36045	6.11378	6.35146	6.10478	0.0552373	6.21406	lcPISA-16
L-779450	BRAF;RAF1	OPA3	Q9H6K4	-0.0736137	-0.00548219	-0.94702	-0.0705269	5.94669	6.23426	5.96855	6.25612	0.0777319	6.25799	cePISA-10	0.0912391	0.254604	1.26636	3.5338	6.65592	7.45394	6.56504	7.36306	0.0720483	6.24801	lcPISA-16
L-779450	BRAF;RAF1	GHITM	Q9H3K2	-0.00765134	0.000230737	-0.329202	0.00992757	6.21898	6.25305	6.22344	6.25751	0.0232421	6.25204	cePISA-10	0.0868217	-0.0459784	2.30085	-1.21847	6.64256	6.05841	6.61854	6.03439	0.0377346	6.2546	lcPISA-16
L-779450	BRAF;RAF1	WDR47	O94967	0.0168615	0.130289	0.325824	2.51765	6.28299	6.79691	6.25765	6.77157	0.0517504	6.20998	cePISA-10	0.0512811	0.0435247	0.794026	0.673929	6.45671	6.42209	6.47553	6.44091	0.0645836	6.23124	lcPISA-16
L-779450	BRAF;RAF1	RDH13	Q8NBN7	0.0121812	-0.00586738	0.183014	-0.0881535	6.30129	6.22295	6.3919	6.31356	0.0665587	6.24831	cePISA-10	0.00947251	4.50514e-05	0.150154	0.000714133	6.28559	6.24465	6.48556	6.44462	0.0630854	6.24446	lcPISA-16
L-779450	BRAF;RAF1	FLOT1	O75955	0.0266725	-0.00510003	0.95555	-0.18271	6.35792	6.21943	6.31452	6.17603	0.0279132	6.24145	cePISA-10	-0.203607	0.242027	-1.35769	1.61388	5.36768	7.3103	5.35593	7.29856	0.149966	6.18128	lcPISA-16
L-779450	BRAF;RAF1	RALBP1	Q15311	0.0200254	0.0570025	0.508541	1.44757	6.3208	6.4849	6.31085	6.47495	0.0393781	6.23367	cePISA-10
L-779450	BRAF;RAF1	YKT6	O15498	0.00714889	-0.010106	0.214232	-0.302848	6.28063	6.20596	6.29988	6.22521	0.0333699	6.24958	cePISA-10	-0.00542167	-0.0418364	-0.171472	-1.32317	6.2243	6.06916	6.19883	6.04369	0.0316184	6.24773	lcPISA-16
L-779450	BRAF;RAF1	LMNA	P02545	-0.0184413	-0.0025734	-0.580112	-0.0809521	6.15761	6.22571	6.1668	6.2349	0.0317892	6.23682	cePISA-10	-0.0227135	-0.0762528	-0.361176	-1.21253	6.16572	5.9411	6.0402	5.81558	0.0628876	6.26356	lcPISA-16
L-779450	BRAF;RAF1	LMNB2	Q03252	-0.0210655	0.0268366	-0.449082	0.572113	6.15421	6.36198	6.17175	6.37952	0.0469079	6.24474	cePISA-10	-0.0983553	-0.0344531	-1.60167	-0.561052	5.83737	6.10174	5.85247	6.11684	0.061408	6.24921	lcPISA-16
L-779450	BRAF;RAF1	LMNB1	P20700	0.00498326	0.027273	0.168484	0.922101	6.29028	6.38822	6.32325	6.42119	0.0295771	6.26859	cePISA-10	-0.111977	-0.0276024	-1.79086	-0.44145	5.80562	6.15528	5.82251	6.17217	0.0625267	6.27418	lcPISA-16
L-779450	BRAF;RAF1	ALDH5A1	P51649-2	0.00627678	0.0192816	0.178247	0.547556	6.25622	6.31287	6.23794	6.29459	0.0352139	6.22906	cePISA-10	0.0752808	-0.083452	2.2036	-2.44278	6.59162	5.90484	6.62061	5.93384	0.0341627	6.25648	lcPISA-16
L-779450	BRAF;RAF1	SLC25A5	P05141	-0.0313012	0.0372675	-0.502219	0.597946	6.10119	6.39816	6.05079	6.34777	0.0623259	6.23501	cePISA-10	0.123373	0.0742546	1.87831	1.1305	6.77467	6.5479	6.60016	6.37339	0.0656831	6.21941	lcPISA-16
L-779450	BRAF;RAF1	SLC25A6	P12236	-0.035036	0.0416989	-0.657799	0.782893	6.08199	6.41424	6.04597	6.37822	0.0532626	6.2315	cePISA-10	0.00235751	-0.0873467	0.068235	-2.52813	6.25931	5.88197	6.28174	5.9044	0.0345499	6.24909	lcPISA-16
L-779450	BRAF;RAF1	SLC25A4	P12235	-0.0507284	-0.00590755	-0.787167	-0.0916691	6.00094	6.1903	6.00095	6.19031	0.0644442	6.2157	cePISA-10	0.0900894	-0.000963715	1.94572	-0.0208139	6.64701	6.24047	6.62594	6.21939	0.0463014	6.24463	lcPISA-16
L-779450	BRAF;RAF1	SLC25A31	Q9H0C2	-0.0370382	-0.013655	-0.699946	-0.258052	6.07587	6.17516	6.06579	6.16507	0.0529158	6.23388	cePISA-10	0.0854803	6.92267e-06	2.10969	0.000170855	6.63366	6.25206	6.62665	6.24505	0.0405179	6.25204	lcPISA-16
L-779450	BRAF;RAF1	RNF113A	O15541	-0.0202784	0.00119866	-0.561203	0.0331727	6.16876	6.26128	6.1676	6.26012	0.0361339	6.25608	cePISA-10	0.0229124	-0.135792	0.57791	-3.42503	6.34765	5.68642	6.45505	5.79381	0.039647	6.24764	lcPISA-16
L-779450	BRAF;RAF1	SAP130	Q9H0E3-3	0.125561	-0.033506	1.48706	-0.396824	6.8387	6.12477	6.66597	5.95204	0.0844356	6.26867	cePISA-10	-0.0500545	0.422037	-0.236036	1.99015	5.98346	8.29977	5.47111	7.78742	0.212063	6.1947	lcPISA-16
L-779450	BRAF;RAF1	STXBP3	O00186	0.0183683	-0.0246266	0.381576	-0.511584	6.34287	6.15663	6.36575	6.17951	0.048138	6.26262	cePISA-10	-0.131867	0.160999	-1.52844	1.86611	5.72235	7.01029	5.67489	6.96283	0.0862752	6.27004	lcPISA-16
L-779450	BRAF;RAF1	COTL1	Q14019	-0.000545719	0.000545512	-0.0117497	0.0117453	6.23786	6.24258	6.25918	6.2639	0.0464452	6.24022	cePISA-10	0.0252448	-0.00660052	0.589993	-0.15426	6.3605	6.22164	6.32639	6.18753	0.0427882	6.25016	lcPISA-16
L-779450	BRAF;RAF1	UQCRC2	P22695	-0.00347745	0.0230953	-0.111045	0.737501	6.2218	6.33746	6.22709	6.34275	0.0313156	6.23681	cePISA-10	0.0344091	-0.0295757	1.12195	-0.964354	6.39139	6.11412	6.37552	6.09825	0.0306689	6.24076	lcPISA-16
L-779450	BRAF;RAF1	FTO	Q9C0B1	-0.0195788	0.0116128	-0.646965	0.383734	6.16679	6.30157	6.18828	6.32306	0.0302625	6.25106	cePISA-10	0.0382244	0.0142221	0.874833	0.325498	6.40564	6.29995	6.40282	6.29713	0.0436934	6.23815	lcPISA-16
L-779450	BRAF;RAF1	RARS	P54136	0.0642606	-0.00551552	1.21286	-0.1041	6.50631	6.19912	6.4044	6.09721	0.0529827	6.22286	cePISA-10	-0.241705	0.149342	-1.95888	1.21033	5.26128	6.89935	5.46228	7.10035	0.123389	6.22088	lcPISA-16
L-779450	BRAF;RAF1	NMT1	P30419	-0.0223718	-0.0248209	-0.609104	-0.675785	6.1669	6.15644	6.16645	6.15599	0.036729	6.26328	cePISA-10	0.0032722	-0.00760726	0.0803776	-0.186863	6.30532	6.25795	6.3425	6.29513	0.0407104	6.29103	lcPISA-16
L-779450	BRAF;RAF1	NMT2	O60551	-0.0110553	0.00421308	-0.318901	0.12153	6.18077	6.24653	6.14375	6.20951	0.034667	6.22831	cePISA-10	-0.0581016	-0.0276618	-0.878999	-0.418485	6.03749	6.16622	6.04354	6.17228	0.0660998	6.28559	lcPISA-16
L-779450	BRAF;RAF1	COLGALT1	Q8NBJ5	0.00832319	-0.00685022	0.326521	-0.268736	6.27109	6.20549	6.29965	6.23404	0.0254905	6.23502	cePISA-10	-0.125062	0.0975193	-1.58281	1.23422	5.72086	6.67521	5.68545	6.6398	0.0790127	6.2389	lcPISA-16
L-779450	BRAF;RAF1	COLGALT2	Q8IYK4	-0.00452248	-0.00826957	-0.143057	-0.261587	6.22997	6.21381	6.22064	6.20448	0.0316131	6.24953	cePISA-10	-0.0784897	-0.0116236	-1.13362	-0.167878	5.90275	6.18277	5.90765	6.18767	0.0692383	6.23278	lcPISA-16
L-779450	BRAF;RAF1	POLR3G	O15318	-0.0715817	0.011312	-1.40838	0.222564	5.93623	6.2873	5.99978	6.35085	0.0508257	6.2382	cePISA-10	-0.00261938	0.0362537	-0.043828	0.606605	6.2374	6.40775	6.24073	6.41108	0.059765	6.24873	lcPISA-16
L-779450	BRAF;RAF1	USP15	Q9Y4E8	0.00987987	-0.00772856	0.497748	-0.389365	6.29542	6.21905	6.31181	6.23544	0.0198491	6.25245	cePISA-10	-0.0342418	0.0344202	-0.641899	0.645245	6.09947	6.39678	6.06648	6.36379	0.0533444	6.24597	lcPISA-16
L-779450	BRAF;RAF1	USP11	P51784	0.0232229	0.01458	0.515406	0.323588	6.35709	6.31912	6.37028	6.33231	0.0450574	6.25558	cePISA-10	-0.367856	0.327295	-1.67789	1.49288	4.72734	7.65383	5.01665	7.94313	0.219237	6.10032	lcPISA-16
L-779450	BRAF;RAF1	USP4	Q13107	0.0128602	-0.0562603	0.208628	-0.912694	6.33054	6.03439	6.30264	6.00649	0.061642	6.27437	cePISA-10
L-779450	BRAF;RAF1	SSNA1	O43805	-0.0156823	0.0947305	-0.259602	1.56815	6.19472	6.68743	6.12697	6.61968	0.0604092	6.26243	cePISA-10	0.0405022	-0.00121518	0.809576	-0.0242896	6.43143	6.24812	6.42021	6.2369	0.0500289	6.25338	lcPISA-16
L-779450	BRAF;RAF1	SEC23IP	Q9Y6Y8	-0.072661	0.0114579	-2.3087	0.364058	5.96985	6.32827	5.97001	6.32844	0.0314727	6.27822	cePISA-10	-0.0253864	-0.0213433	-0.357652	-0.300693	6.17528	6.19261	6.08157	6.0989	0.0709806	6.28491	lcPISA-16
L-779450	BRAF;RAF1	DDHD2	O94830	-0.0169497	0.00652668	-0.550302	0.2119	6.18381	6.28526	6.15771	6.25916	0.0308008	6.25689	cePISA-10	-0.0373152	-0.0300074	-0.705623	-0.567434	6.10251	6.1335	6.17885	6.20984	0.0528827	6.26241	lcPISA-16
L-779450	BRAF;RAF1	PABPC1	P11940	0.0285024	-0.0212348	0.602137	-0.448602	6.3678	6.15201	6.3699	6.15411	0.0473354	6.24323	cePISA-10	-0.137835	0.0145209	-1.81058	0.190745	5.6639	6.29476	5.72713	6.35799	0.0761275	6.23172	lcPISA-16
L-779450	BRAF;RAF1	PABPC4	Q13310-3	0.00924426	-0.0146184	0.324392	-0.512978	6.28371	6.18063	6.30149	6.19841	0.0284972	6.24358	cePISA-10	-0.115651	0.0718692	-1.72024	1.06902	5.74658	6.54423	5.85666	6.65431	0.0672292	6.22621	lcPISA-16
L-779450	BRAF;RAF1	PABPC1	H0YAR2	-0.0113036	0.0267631	-0.12256	0.290182	6.19515	6.3608	6.16039	6.32603	0.0922288	6.24388	cePISA-10	-0.108619	-0.165295	-0.65079	-0.990367	5.70613	5.48632	5.68007	5.46025	0.166903	6.15233	lcPISA-16
L-779450	BRAF;RAF1	ATP9B	O43861	0.0562244	0.00530393	0.569284	0.0537033	6.45045	6.22675	6.50857	6.28487	0.0987634	6.2039	cePISA-10	0.0820868	-0.0164211	0.891413	-0.178323	6.58455	6.14996	6.76175	6.32716	0.0920862	6.22035	lcPISA-16
L-779450	BRAF;RAF1	HCFC1	P51610-4	0.00250189	-0.0122057	0.120142	-0.586124	6.27642	6.21275	6.26332	6.19966	0.0208244	6.26554	cePISA-10	0.0327262	-0.00495763	0.855107	-0.129538	6.37687	6.21246	6.33139	6.16698	0.0382715	6.23384	lcPISA-16
L-779450	BRAF;RAF1	HCFC1	P51610	-0.000568508	-0.0476363	-0.0029885	-0.250412	6.20342	6.0043	6.12357	5.92445	0.190232	6.20587	cePISA-10	0.103765	0.00418144	0.681954	0.0274808	6.70277	6.25571	6.63625	6.18919	0.152159	6.23761	lcPISA-16
L-779450	BRAF;RAF1	PSMC3	P17980	0.0222448	-0.00793228	0.998828	-0.356173	6.35365	6.22213	6.34168	6.21016	0.0222709	6.25644	cePISA-10	-0.00637067	0.00268116	-0.11906	0.0501078	6.26473	6.30415	6.2836	6.32303	0.0535078	6.29245	lcPISA-16
L-779450	BRAF;RAF1	UBE4B	O95155-4	-0.001224	-0.0140639	-0.0521054	-0.5987	6.25023	6.19484	6.23088	6.1755	0.0234908	6.25553	cePISA-10	0.0363938	0.0155579	0.982848	0.420154	6.42253	6.33045	6.38797	6.29588	0.0370289	6.26255	lcPISA-16
L-779450	BRAF;RAF1	ARGLU1	Q9NWB6	-0.0858184	-0.0281592	-1.6969	-0.556795	5.91038	6.15139	5.91847	6.15947	0.0505737	6.27263	cePISA-10	-0.202434	-0.0473321	-1.88998	-0.441907	5.46493	6.0852	5.37563	5.9959	0.107109	6.28815	lcPISA-16
L-779450	BRAF;RAF1	GNB1	P62873	-0.0658303	0.0226206	-0.847147	0.291096	5.93504	6.3103	6.00757	6.38283	0.0777082	6.21213	cePISA-10	0.0132133	0.00171221	0.209225	0.0271118	6.30582	6.25575	6.3287	6.27863	0.0631536	6.24833	lcPISA-16
L-779450	BRAF;RAF1	GNB2	P62879	0.0376543	0.00667196	0.976505	0.173027	6.41615	6.27984	6.3894	6.25308	0.0385603	6.25086	cePISA-10	0.00899233	-0.0154477	0.186151	-0.319784	6.26687	6.1616	6.24806	6.14279	0.0483067	6.22794	lcPISA-16
L-779450	BRAF;RAF1	GNB4	Q9HAV0	-0.0855114	-0.0290013	-0.922301	-0.312799	5.89154	6.12689	5.91557	6.15092	0.0927153	6.2513	cePISA-10	0.0443115	-0.0384374	0.45102	-0.39123	6.43971	6.08073	6.63975	6.28078	0.0982474	6.24492	lcPISA-16
L-779450	BRAF;RAF1	GNB3	P16520	-0.238874	0.166583	-2.6544	1.85109	5.30391	7.02507	5.14377	6.86493	0.0899915	6.25899	cePISA-10
L-779450	BRAF;RAF1	PPP4R1	Q8TF05	-0.00234047	-0.0294478	-0.0954507	-1.20096	6.25768	6.1412	6.28496	6.16848	0.0245202	6.26784	cePISA-10	0.0781476	0.0449407	1.81353	1.04292	6.59521	6.44515	6.61437	6.4643	0.0430915	6.24747	lcPISA-16
L-779450	BRAF;RAF1	VPS35	Q96QK1	0.0325834	0.0272879	1.49081	1.24852	6.39487	6.37143	6.38107	6.35764	0.0218562	6.25206	cePISA-10	0.0857253	-0.00269715	1.87995	-0.0591482	6.64196	6.2471	6.64047	6.24561	0.0455998	6.25879	lcPISA-16
L-779450	BRAF;RAF1	MAP3K5	Q99683	-0.0242963	0.0363276	-0.156853	0.234525	6.10975	6.37196	6.176	6.43821	0.154898	6.21352	cePISA-10
L-779450	BRAF;RAF1	AZI2	Q9H6S1	0.000821047	0.0599318	0.00802292	0.585628	6.24841	6.50974	6.21923	6.48056	0.102338	6.24486	cePISA-10	0.173018	-0.196247	1.27775	-1.4493	7.0223	5.4365	7.08087	5.49507	0.135408	6.22867	lcPISA-16
L-779450	BRAF;RAF1	SLC35C1	Q96A29	-0.17217	0.0358282	-1.33144	0.277069	5.55743	6.4193	5.47902	6.34089	0.129311	6.26185	cePISA-10	0.102656	-0.173375	1.08739	-1.83648	6.70723	5.53923	6.73329	5.56529	0.0944064	6.24655	lcPISA-16
L-779450	BRAF;RAF1	LZTR1	Q8N653	-0.00599744	-0.00389509	-0.0622968	-0.0404593	6.24016	6.24926	6.09406	6.10316	0.0962719	6.26616	cePISA-10
L-779450	BRAF;RAF1	LRWD1	Q9UFC0	0.0445173	-0.0116228	0.930685	-0.242988	6.46518	6.21844	6.50714	6.26039	0.0478329	6.26874	cePISA-10	-0.0248683	0.248378	-0.16006	1.59863	6.0983	7.36993	5.98135	7.25299	0.155369	6.20432	lcPISA-16
L-779450	BRAF;RAF1	CDCA2	Q69YH5	-0.0903864	0.00271699	-0.967921	0.0290954	5.86719	6.25831	5.904	6.29512	0.093382	6.24653	cePISA-10	-0.073951	0.0691026	-0.469392	0.438618	5.89956	6.51454	5.91293	6.5279	0.157546	6.20986	lcPISA-16
L-779450	BRAF;RAF1	NELFB	Q8WX92-2	0.0185008	-0.0132676	0.64981	-0.466002	6.33852	6.20047	6.31047	6.17242	0.0284711	6.25776	cePISA-10	-0.0257703	-0.0715862	-0.334118	-0.928133	6.13823	5.94637	6.15589	5.96402	0.0771292	6.24887	lcPISA-16
L-779450	BRAF;RAF1	GEN1	Q17RS7	0.0553448	0.0373329	0.408893	0.275819	6.47844	6.39806	6.48881	6.40843	0.135353	6.23463	cePISA-10
L-779450	BRAF;RAF1	DDX41	Q9UJV9	0.0158427	-0.00483037	0.394476	-0.120274	6.32023	6.23031	6.39967	6.30975	0.0401615	6.2512	cePISA-10	-0.329091	0.0558337	-3.3697	0.571705	5.01704	6.55121	4.97089	6.50506	0.0976617	6.30251	lcPISA-16
L-779450	BRAF;RAF1	LSS	P48449	0.0433552	0.0312704	0.786329	0.567148	6.38012	6.3269	6.34344	6.29022	0.0551362	6.19124	cePISA-10	0.0415424	-0.0518719	0.320505	-0.400199	6.34469	5.94688	6.55982	6.16202	0.129615	6.1646	lcPISA-16
L-779450	BRAF;RAF1	COA7	Q96BR5	0.0129296	0.0865622	0.286789	1.92003	6.30348	6.63355	6.24779	6.57786	0.0450839	6.24724	cePISA-10	0.0859103	0.0247796	1.9827	0.571881	6.65022	6.37432	6.61281	6.33691	0.04333	6.26577	lcPISA-16
L-779450	BRAF;RAF1	CASP2	P42575	0.035926	-0.00575179	0.764873	-0.122457	6.4055	6.2231	6.41456	6.23216	0.0469698	6.24796	cePISA-10	-0.0395901	0.016717	-0.455215	0.192216	6.05893	6.30007	6.09845	6.3396	0.0869702	6.2275	lcPISA-16
L-779450	BRAF;RAF1	MMS19	Q96T76-8	0.0259868	-0.00359884	0.556353	-0.0770478	6.39165	6.26191	6.36723	6.23749	0.0467092	6.27755	cePISA-10	-0.00122061	0.101395	-0.0174652	1.45083	6.23806	6.69792	6.18807	6.64793	0.0698877	6.24334	lcPISA-16
L-779450	BRAF;RAF1	PSTPIP2	Q9H939	0.00815607	-0.0144764	0.172533	-0.306233	6.29545	6.19746	6.29324	6.19525	0.0472725	6.25996	cePISA-10	-0.113465	0.0945834	-2.0072	1.67318	5.77767	6.67393	5.77192	6.66818	0.056529	6.25042	lcPISA-16
L-779450	BRAF;RAF1	ZNF629	Q9UEG4	-0.0974089	0.0274519	-1.42719	0.402213	5.84121	6.36927	5.88255	6.41061	0.0682521	6.24922	cePISA-10	-0.405074	0.0473661	-2.25918	0.26417	4.69693	6.42706	4.89082	6.62095	0.179301	6.21948	lcPISA-16
L-779450	BRAF;RAF1	ZNF768	Q9H5H4	0.00395666	0.119077	0.0675021	2.0315	6.28927	6.81169	6.25999	6.78241	0.0586154	6.27205	cePISA-10	-0.360329	0.213882	-2.02262	1.20057	4.89636	7.29001	4.82075	7.2144	0.17815	6.28555	lcPISA-16
L-779450	BRAF;RAF1	REST	Q13127	0.00274711	0.0964803	0.0264745	0.929802	6.28963	6.71184	6.28345	6.70566	0.103764	6.27766	cePISA-10
L-779450	BRAF;RAF1	ZNF669	Q96BR6	0.0227472	0.272974	0.166351	1.99627	6.33553	7.53544	6.24783	7.44774	0.136742	6.23642	cePISA-10
L-779450	BRAF;RAF1	PLCB2	Q00722	0.139199	-0.0280164	1.56843	-0.315675	6.90881	6.15271	6.94892	6.19282	0.0887506	6.27335	cePISA-10
L-779450	BRAF;RAF1	FAM160B1	Q5W0V3	0.0137922	-0.0618779	0.365194	-1.63843	6.31933	5.99643	6.3082	5.98529	0.0377667	6.25921	cePISA-10	0.0573264	-0.0676854	0.898117	-1.06041	6.49852	5.95913	6.49654	5.95714	0.0638296	6.24536	lcPISA-16
L-779450	BRAF;RAF1	FAM160B2	Q86V87	-0.01422	-0.0994558	-0.09047	-0.632755	6.17349	5.81931	6.10655	5.75238	0.157179	6.23463	cePISA-10
L-779450	BRAF;RAF1	RAD50	Q92878-2	-0.0306064	-0.015732	-1.20322	-0.618471	6.12345	6.18691	6.19104	6.2545	0.025437	6.25474	cePISA-10	0.0377506	0.00196154	0.925434	0.0480859	6.40929	6.25225	6.35007	6.19303	0.0407923	6.24376	lcPISA-16
L-779450	BRAF;RAF1	C3	P01024	0.213234	0.088147	2.8883	1.19397	7.14221	6.54904	7.16381	6.57064	0.0738269	6.16088	cePISA-10	0.0496545	-0.195879	0.309796	-1.22209	6.35576	5.36111	6.34924	5.35459	0.160281	6.14072	lcPISA-16
L-779450	BRAF;RAF1	METTL18	O95568	0.0437804	0.0549987	0.736307	0.924977	6.40388	6.45388	6.42243	6.47242	0.0594595	6.21247	cePISA-10	0.00670087	-0.0843919	0.118	-1.48611	6.30999	5.92389	6.33983	5.95373	0.056787	6.28076	lcPISA-16
L-779450	BRAF;RAF1	GLG1	Q92896-2	-0.0273881	0.0696069	-0.889521	2.26072	6.11834	6.54383	6.10905	6.53454	0.0307897	6.23559	cePISA-10	0.0264982	-0.0345403	0.820979	-1.07014	6.35951	6.09605	6.35809	6.09464	0.0322764	6.24376	lcPISA-16
L-779450	BRAF;RAF1	DNAH5	Q8TE73	-0.0380009	0.0459246	-0.39078	0.472262	6.12491	6.49178	6.06605	6.43292	0.0972437	6.28838	cePISA-10	0.0591356	-0.193739	0.738966	-2.42098	6.52076	5.47237	6.58837	5.53998	0.0800248	6.25888	lcPISA-16
L-779450	BRAF;RAF1	POFUT2	Q9Y2G5	-0.0213578	-0.0591778	-0.387432	-1.07349	6.15052	5.99137	6.12606	5.96692	0.0551265	6.24224	cePISA-10	-0.133375	0.0462991	-2.11061	0.732666	5.68401	6.43788	5.70119	6.45505	0.0631927	6.23455	lcPISA-16
L-779450	BRAF;RAF1	ARFGEF1	Q9Y6D6	0.00531377	-0.0166274	0.182553	-0.571229	6.26963	6.175	6.23935	6.14472	0.0291081	6.24658	cePISA-10	0.0798716	0.121166	1.70142	2.58106	6.59445	6.78594	6.50508	6.69656	0.0469442	6.23929	lcPISA-16
L-779450	BRAF;RAF1	ARFGEF2	Q9Y6D5	-3.67904e-05	-0.0711653	-0.000843754	-1.63211	6.27415	5.97232	6.27415	5.97232	0.0436032	6.27431	cePISA-10	-0.0985178	0.00839454	-1.98973	0.169542	5.85224	6.30241	5.93704	6.3872	0.049513	6.26584	lcPISA-16
L-779450	BRAF;RAF1	CYTH1	Q15438	0.175076	-0.106511	1.76512	-1.07385	7.0397	5.79146	7.05703	5.80879	0.0991864	6.23522	cePISA-10
L-779450	BRAF;RAF1	CYTH3	O43739	-0.0222334	-0.0593871	-0.161484	-0.431336	6.15988	6.00326	5.89682	5.74021	0.137682	6.25554	cePISA-10
L-779450	BRAF;RAF1	CYTH2	Q99418	0.046662	0.00601326	0.758661	0.0977675	6.48146	6.30138	6.43639	6.25632	0.0615057	6.27517	cePISA-10
L-779450	BRAF;RAF1	ZNF330	Q9Y3S2	-0.0249859	0.0663179	-0.401498	1.06566	6.14319	6.54454	6.12543	6.52678	0.0622317	6.25051	cePISA-10	-0.117937	-0.0564189	-2.04214	-0.976919	5.75138	6.00193	5.74343	5.99398	0.0577519	6.2413	lcPISA-16
L-779450	BRAF;RAF1	CTR9	Q6PD62	-0.0200492	-0.0169284	-0.741343	-0.625946	6.16477	6.17812	6.16886	6.18221	0.0270444	6.25103	cePISA-10	-0.122155	-0.149827	-0.644418	-0.790396	5.77283	5.66316	5.776	5.66633	0.189559	6.28292	lcPISA-16
L-779450	BRAF;RAF1	ARFGAP2	Q8N6H7	0.0179174	-0.0259259	0.496467	-0.718372	6.3058	6.11705	6.31108	6.12233	0.0360898	6.22797	cePISA-10	-0.0159883	-0.00351147	-0.332437	-0.0730122	6.18365	6.23736	6.19869	6.2524	0.0480943	6.25256	lcPISA-16
L-779450	BRAF;RAF1	BIRC6	Q9NR09	0.000629998	0.00875266	0.034009	0.472493	6.26452	6.29989	6.27315	6.30852	0.0185244	6.26178	cePISA-10	-0.0413443	0.0378999	-0.988031	0.905719	6.0771	6.42024	6.04241	6.38555	0.0418451	6.25378	lcPISA-16
L-779450	BRAF;RAF1	BIRC6	A0A3B3IUB9	0.0825106	-0.344417	0.599825	-2.5038	6.58217	4.89611	6.69685	5.01079	0.137558	6.21629	cePISA-10
L-779450	BRAF;RAF1	SDHAF3	Q9NRP4	0.0161871	-0.0916827	0.285417	-1.61658	6.33485	5.87847	6.35168	5.8953	0.0567139	6.26417	cePISA-10	-0.067715	-0.189925	-0.995111	-2.79105	5.95022	5.46694	6.07689	5.59361	0.0680477	6.23616	lcPISA-16
L-779450	BRAF;RAF1	L2HGDH	Q9H9P8	-0.0683736	-0.00524516	-1.61611	-0.123977	5.9445	6.21039	5.92547	6.19136	0.0423076	6.23301	cePISA-10	0.0823063	0.0178264	1.45413	0.314945	6.58957	6.30154	6.60628	6.31825	0.0566017	6.22416	lcPISA-16
L-779450	BRAF;RAF1	AGL	P35573	0.0360911	-0.0208935	0.783602	-0.453636	6.37716	6.13018	6.39793	6.15095	0.046058	6.2196	cePISA-10	-0.325774	0.129722	-2.87462	1.14467	4.96164	6.80366	4.89645	6.73848	0.113328	6.2186	lcPISA-16
L-779450	BRAF;RAF1	C15orf41	Q9Y2V0	0.00525901	0.0223832	0.0708041	0.301354	6.29632	6.3715	6.28084	6.35602	0.0742755	6.27341	cePISA-10	0.051001	-0.0480525	0.613103	-0.577658	6.46089	6.03217	6.58443	6.15572	0.0831851	6.23648	lcPISA-16
L-779450	BRAF;RAF1	TNPO1	Q92973	-0.00851674	-0.0327564	-0.307007	-1.18078	6.21621	6.11264	6.21131	6.10774	0.0277412	6.25302	cePISA-10	0.0478047	-0.0309271	0.94607	-0.612057	6.50927	6.16356	6.46003	6.11432	0.0505298	6.29711	lcPISA-16
L-779450	BRAF;RAF1	TNPO2	O14787	0.0037404	0.0126702	0.117297	0.397332	6.27006	6.30899	6.26596	6.30489	0.0318882	6.25382	cePISA-10	-0.00514131	0.0416679	-0.0639422	0.518221	6.25483	6.4611	6.24328	6.44955	0.0804056	6.27715	lcPISA-16
L-779450	BRAF;RAF1	MED24	O75448	0.0363012	-0.0361625	0.972181	-0.968466	6.41879	6.10435	6.4071	6.09266	0.03734	6.25929	cePISA-10	-0.0993871	0.0177204	-1.24577	0.222117	5.81836	6.31035	5.78807	6.28006	0.0797795	6.23332	lcPISA-16
L-779450	BRAF;RAF1	KMT2D	O14686-3	-0.0230003	0.02154	-0.829864	0.777176	6.15605	6.34907	6.15044	6.34346	0.0277158	6.25498	cePISA-10	0.00319836	0.00328361	0.0400738	0.041142	6.26107	6.26145	6.36353	6.3639	0.0798116	6.24721	lcPISA-16
L-779450	BRAF;RAF1	KMT2C	Q8NEZ4-3	0.0500567	0.0835109	0.758368	1.2652	6.46303	6.61465	6.42592	6.57754	0.0660059	6.24263	cePISA-10	-0.375356	-0.0120688	-4.51435	-0.145149	4.86025	6.252	4.92646	6.31821	0.0831474	6.30452	lcPISA-16
L-779450	BRAF;RAF1	PASK	Q96RG2	-0.00507907	0.0474978	-0.106596	0.996852	6.21678	6.44752	6.20699	6.43773	0.0476477	6.23871	cePISA-10	-0.0160874	-0.0503765	-0.27663	-0.866244	6.17657	6.0315	6.18588	6.04081	0.058155	6.24583	lcPISA-16
L-779450	BRAF;RAF1	VAT1	Q99536	-0.0091683	0.0156799	-0.301908	0.516332	6.22645	6.33462	6.22011	6.32828	0.0303679	6.26615	cePISA-10	0.117909	0.00981791	2.88234	0.240004	6.75001	6.26276	6.7125	6.22525	0.0409073	6.22028	lcPISA-16
L-779450	BRAF;RAF1	PAICS	P22234	-0.0353838	0.0255871	-0.976611	0.706217	6.0666	6.32848	6.10647	6.36835	0.0362312	6.21723	cePISA-10	-0.000882504	-0.0740731	-0.024878	-2.08814	6.2511	5.94188	6.27396	5.96474	0.0354732	6.25493	lcPISA-16
L-779450	BRAF;RAF1	PAICS	E9PBS1	-0.114626	0.104105	-0.599206	0.544207	5.70473	6.63865	5.74012	6.67404	0.191297	6.17648	cePISA-10
L-779450	BRAF;RAF1	HGS	O14964	-0.00659439	-0.0058665	-0.303753	-0.270224	6.22197	6.22511	6.20148	6.20462	0.0217097	6.25048	cePISA-10	0.0219315	-0.0188249	0.564147	-0.484234	6.34826	6.17143	6.34278	6.16595	0.0388755	6.25249	lcPISA-16
L-779450	BRAF;RAF1	ARRB2	P32121-3	-0.0144677	0.00438277	-0.391254	0.118525	6.18088	6.26217	6.16928	6.25057	0.0369776	6.24317	cePISA-10
L-779450	BRAF;RAF1	ARRB1	P49407	0.0276983	0.0221913	0.900192	0.721213	6.36756	6.3433	6.35188	6.32762	0.0307694	6.24648	cePISA-10	-0.0439773	-0.0909609	-1.09632	-2.26759	6.0789	5.88413	6.08562	5.89084	0.0401135	6.26706	lcPISA-16
L-779450	BRAF;RAF1	ARRB1	P49407-2	-0.0723444	0.00170821	-0.697823	0.0164771	5.91652	6.22813	5.90273	6.21435	0.103672	6.22077	cePISA-10	0.0409591	0.0170229	0.53269	0.221389	6.40677	6.30136	6.42216	6.31674	0.0768911	6.22744	lcPISA-16
L-779450	BRAF;RAF1	SNU13	P55769	-0.00278203	0.0425197	-0.0734624	1.12278	6.25319	6.45266	6.24325	6.44272	0.0378701	6.26525	cePISA-10
L-779450	BRAF;RAF1	TTI1	O43156	0.00408966	-0.0437622	0.0948984	-1.01548	6.30051	6.09495	6.35233	6.14678	0.0430952	6.28267	cePISA-10	-0.11678	0.175509	-1.31772	1.98041	5.74831	7.03927	5.78308	7.07404	0.0886224	6.23295	lcPISA-16
L-779450	BRAF;RAF1	RASA2	Q15283	0.0243896	0.0112972	0.473386	0.21927	6.35935	6.3019	6.3815	6.32405	0.0515216	6.25275	cePISA-10	-0.590358	-0.66603	-2.39768	-2.70501	4.12621	3.91536	4.0975	3.88665	0.246221	6.21251	lcPISA-16
L-779450	BRAF;RAF1	RASA3	Q14644	0.0228564	0.018332	0.262842	0.210813	6.35544	6.33554	6.48482	6.46492	0.0869587	6.25554	cePISA-10
L-779450	BRAF;RAF1	AMBRA1	Q9C0C7-5	0.099341	-0.0128889	0.918534	-0.119174	6.61505	6.11996	6.56597	6.07088	0.108152	6.17488	cePISA-10
L-779450	BRAF;RAF1	TOR1AIP2	Q9H496	-0.123907	0.0952672	-0.81514	0.626731	5.74779	6.69081	5.76249	6.70551	0.152006	6.26326	cePISA-10	0.00691866	-0.154337	0.0476918	-1.06388	6.19543	5.54024	6.10906	5.45387	0.14507	6.1658	lcPISA-16
L-779450	BRAF;RAF1	TPP2	P29144	0.0132559	-0.0126533	0.597661	-0.570491	6.3179	6.20545	6.30146	6.18901	0.0221797	6.26011	cePISA-10	-0.290118	0.287345	-1.66528	1.64936	5.11465	7.6322	5.15472	7.67227	0.174216	6.25389	lcPISA-16
L-779450	BRAF;RAF1	TPP2	Q5VZU9	0.0247159	0.237284	0.303716	2.91581	6.33409	7.33962	6.34333	7.34886	0.0813785	6.2265	cePISA-10	-0.151706	0.338185	-0.729676	1.6266	5.57911	7.83497	5.56997	7.82582	0.207909	6.19774	lcPISA-16
L-779450	BRAF;RAF1	SCCPDH	Q8NBX0	0.0737788	0.0300373	0.595329	0.242374	6.44884	6.25625	6.56716	6.37457	0.123929	6.12734	cePISA-10	0.0535269	0.019612	0.513921	0.188298	6.40832	6.25943	6.55422	6.40533	0.104154	6.17492	lcPISA-16
L-779450	BRAF;RAF1	UBA6	A0AVT1	0.000153229	-0.000153246	0.00609881	-0.00609946	6.26148	6.26015	6.28273	6.2814	0.0251245	6.26082	cePISA-10	0.00872847	0.0193245	0.177857	0.393769	6.28083	6.32712	6.30427	6.35057	0.0490757	6.24294	lcPISA-16
L-779450	BRAF;RAF1	RNF123	Q5XPI4	-6.91857e-06	-0.029091	-0.000180785	-0.76016	6.25573	6.13089	6.27375	6.1489	0.0382695	6.25577	cePISA-10
L-779450	BRAF;RAF1	SRBD1	Q8N5C6	0.0540277	-0.0211381	0.657355	-0.257187	6.50876	6.17833	6.5648	6.23437	0.0821895	6.26952	cePISA-10
L-779450	BRAF;RAF1	HSDL2	Q6YN16	0.00269996	-0.0412557	0.0561674	-0.858243	6.25494	6.06724	6.30688	6.11918	0.04807	6.24324	cePISA-10	0.0466684	0.0473389	0.758769	0.769671	6.47492	6.47794	6.51734	6.52035	0.0615054	6.26882	lcPISA-16
L-779450	BRAF;RAF1	PTTG1IP	P53801	0.0937166	0.282603	0.660189	1.9908	6.66012	7.59176	6.61955	7.55119	0.141954	6.24123	cePISA-10
L-779450	BRAF;RAF1	SERPINB5	P36952	0.293636	-0.255032	1.11646	-0.969677	7.16127	4.89581	7.31974	5.05428	0.263007	5.84247	cePISA-10	-0.175077	-0.218944	-0.323414	-0.404448	3.97881	3.85966	5.16484	5.04568	0.541341	4.49218	lcPISA-16
L-779450	BRAF;RAF1	EXT2	Q93063-3	-0.0567378	0.00823678	-0.712201	0.103392	5.97788	6.25326	5.98701	6.26239	0.0796655	6.21766	cePISA-10	-0.0917283	0.0131679	-1.39964	0.200923	5.84483	6.28564	5.87455	6.31535	0.0655371	6.22853	lcPISA-16
L-779450	BRAF;RAF1	PSMC2	P35998	0.00774783	-0.00626897	0.318823	-0.257968	6.27801	6.21732	6.25829	6.19759	0.0243013	6.24439	cePISA-10	-0.0115732	0.0502165	-0.210641	0.913975	6.23586	6.50874	6.22758	6.50046	0.054943	6.28608	lcPISA-16
L-779450	BRAF;RAF1	PSMC4	P43686	0.0294392	0.00131689	1.2321	0.055115	6.38154	6.25835	6.3861	6.26291	0.0238935	6.25264	cePISA-10	-0.0274833	0.00478979	-0.503486	0.0877474	6.1661	6.30558	6.26996	6.40945	0.0545861	6.28468	lcPISA-16
L-779450	BRAF;RAF1	PSMC1	P62191	0.0106518	-0.00821213	0.431864	-0.332951	6.29005	6.20834	6.29174	6.21003	0.0246647	6.24378	cePISA-10	-0.0421385	0.00886708	-0.7845	0.16508	6.08946	6.30861	6.15332	6.37246	0.0537138	6.26995	lcPISA-16
L-779450	BRAF;RAF1	SPATA5	Q8NB90	0.085412	-0.00173864	1.86965	-0.0380583	6.65099	6.26111	6.55812	6.16824	0.0456834	6.26866	cePISA-10	-0.00817129	-0.00278094	-0.258295	-0.0879057	6.22714	6.25045	6.2115	6.23481	0.0316355	6.26251	lcPISA-16
L-779450	BRAF;RAF1	PSMC5	P62195	0.0213446	-0.0117301	0.733584	-0.403146	6.33493	6.19135	6.35689	6.21331	0.0290963	6.2419	cePISA-10	-0.0275647	0.0127746	-0.538757	0.249682	6.16068	6.33537	6.2601	6.43479	0.0511636	6.27951	lcPISA-16
L-779450	BRAF;RAF1	MTOR	P42345	0.0497001	-0.000543923	0.908042	-0.0099377	6.48026	6.25846	6.45823	6.23643	0.0547332	6.26082	cePISA-10	-0.00753281	0.0745734	-0.111347	1.10231	6.25692	6.62334	6.2813	6.64772	0.0676517	6.28967	lcPISA-16
L-779450	BRAF;RAF1	SUPT4H1	P63272	0.0301152	0.00791247	0.604239	0.158758	6.34891	6.25195	6.42088	6.32392	0.0498398	6.21776	cePISA-10	-0.0229191	0.0581212	-0.255989	0.649168	6.14775	6.50297	6.05924	6.41446	0.0895317	6.2462	lcPISA-16
L-779450	BRAF;RAF1	PPIL4	Q8WUA2	0.0140902	0.0211683	0.480179	0.721393	6.30309	6.33408	6.34839	6.37939	0.0293437	6.24183	cePISA-10	-0.0421076	0.121187	-0.721096	2.07534	6.10514	6.83679	6.02555	6.7572	0.0583938	6.28596	lcPISA-16
L-779450	BRAF;RAF1	OSBPL6	Q9BZF3-5	0.289833	0.224407	3.14946	2.43851	7.49235	7.16017	7.4242	7.09201	0.0920263	6.12872	cePISA-10	0.309687	0.30708	0.792917	0.786241	7.33171	7.31848	7.56808	7.55484	0.390567	5.91535	lcPISA-16
L-779450	BRAF;RAF1	WDR62	O43379-4	0.0137404	0.0207792	0.321951	0.486875	6.30978	6.34065	6.35725	6.38811	0.0426786	6.24998	cePISA-10	-0.12368	0.0234013	-2.07049	0.391755	5.77608	6.39601	5.72193	6.34186	0.0597346	6.2931	lcPISA-16
L-779450	BRAF;RAF1	KIF15	Q9NS87	0.095244	0.00168772	3.12503	0.0553756	6.68494	6.2652	6.62899	6.20924	0.0304778	6.25787	cePISA-10	-0.23436	0.247365	-1.48034	1.56248	5.19061	7.24823	5.21472	7.27234	0.158315	6.10616	lcPISA-16
L-779450	BRAF;RAF1	DNAAF5	Q86Y56	0.0182413	-0.049787	0.315544	-0.861231	6.3362	6.04436	6.38003	6.08819	0.0578091	6.25659	cePISA-10	-0.355154	0.419734	-1.58422	1.87229	4.77712	8.17394	4.79845	8.19526	0.224182	6.11052	lcPISA-16
L-779450	BRAF;RAF1	CHD1L	Q86WJ1	0.0639029	-0.0910934	1.09033	-1.55426	6.54354	5.87698	6.54794	5.88138	0.058609	6.26002	cePISA-10
L-779450	BRAF;RAF1	PI4KA	P42356	-0.00835316	-0.048467	-0.15714	-0.911765	6.21258	6.04222	6.30707	6.13671	0.0531573	6.24866	cePISA-10	-0.0921221	0.135748	-1.07581	1.58527	5.82913	6.82652	5.76175	6.75914	0.0856305	6.21349	lcPISA-16
L-779450	BRAF;RAF1	EED	A0A5F9ZI63	-0.0175532	-0.00644386	-0.500011	-0.183556	6.15255	6.20011	6.16985	6.21741	0.0351056	6.22787	cePISA-10	-0.117331	0.0446845	-2.13484	0.813034	5.76226	6.4471	5.81707	6.50191	0.0549602	6.25047	lcPISA-16
L-779450	BRAF;RAF1	WDR11	Q9BZH6	-0.0340442	-0.002896	-0.41792	-0.0355507	6.09529	6.22832	6.07978	6.21281	0.0814611	6.24083	cePISA-10	-0.107285	-0.228326	-1.12277	-2.3895	5.79662	5.33013	5.93343	5.46694	0.0955542	6.24411	lcPISA-16
L-779450	BRAF;RAF1	GLUL	P15104	0.000321615	0.0100776	0.00571806	0.179171	6.2135	6.25566	6.23895	6.28111	0.0562455	6.21212	cePISA-10	0.0519571	-0.0657973	1.03615	-1.31216	6.49575	5.98662	6.48649	5.97736	0.0501444	6.26598	lcPISA-16
L-779450	BRAF;RAF1	NUP85	Q9BW27	0.035402	-0.00316904	0.909738	-0.0814359	6.4292	6.2596	6.38066	6.21105	0.0389145	6.27336	cePISA-10	0.0111957	-0.0359513	0.268277	-0.861488	6.32131	6.11807	6.29093	6.08769	0.0417317	6.27245	lcPISA-16
L-779450	BRAF;RAF1	GRWD1	Q9BQ67	-0.0447029	0.01924	-1.35102	0.581475	6.05865	6.33322	6.07684	6.35141	0.0330882	6.24932	cePISA-10	-0.253722	0.296886	-1.60974	1.8836	5.21232	7.6345	5.2363	7.65848	0.157617	6.21453	lcPISA-16
L-779450	BRAF;RAF1	NCOA4	Q13772-4	0.0114216	-0.0580775	0.165568	-0.841889	6.33622	6.03822	6.42257	6.12457	0.0689847	6.28625	cePISA-10	-0.164058	0.0128727	-0.57194	0.0448767	5.27237	5.96029	4.9346	5.62252	0.286845	5.90735	lcPISA-16
L-779450	BRAF;RAF1	CRBN	Q96SW2	-0.0443348	-0.0770096	-1.0219	-1.77504	6.07175	5.93579	6.08257	5.9466	0.0433847	6.26124	cePISA-10	0.00591325	-0.0786815	0.138264	-1.83973	6.2635	5.90679	6.28962	5.93291	0.0427679	6.23788	lcPISA-16
L-779450	BRAF;RAF1	KDM3B	Q7LBC6	-0.00911268	-0.00357667	-0.255583	-0.100315	6.21645	6.24034	6.18457	6.20847	0.0356544	6.25584	cePISA-10	0.0718747	-0.0141999	1.27354	-0.251608	6.56123	6.18123	6.52128	6.14127	0.0564368	6.24237	lcPISA-16
L-779450	BRAF;RAF1	KDM3A	Q9Y4C1	0.0134341	0.0280129	0.227731	0.474866	6.31811	6.38229	6.37933	6.4435	0.0589912	6.25955	cePISA-10
L-779450	BRAF;RAF1	JMJD1C	Q15652	0.00551515	0.0199088	0.107599	0.388417	6.26914	6.332	6.22661	6.28947	0.0512564	6.24522	cePISA-10	-0.0397026	-0.0695392	-0.609105	-1.06685	6.07951	5.95507	6.08184	5.9574	0.0651819	6.24914	lcPISA-16
L-779450	BRAF;RAF1	PLBD2	Q8NHP8	-0.000246251	0.0420933	-0.00529047	0.904334	6.23892	6.42473	6.21956	6.40537	0.0465461	6.23998	cePISA-10	0.0910184	-0.0719478	2.18207	-1.72487	6.69674	5.98144	6.63032	5.91502	0.041712	6.2873	lcPISA-16
L-779450	BRAF;RAF1	BCL2L12	Q9HB09	-0.00373992	-0.218512	-0.0351468	-2.05352	6.2527	5.38784	6.24983	5.38497	0.106408	6.26893	cePISA-10	0.0398811	-0.00319916	0.280955	-0.0225375	6.49296	6.30194	6.45464	6.26362	0.141948	6.31593	lcPISA-16
L-779450	BRAF;RAF1	GPAT4	Q86UL3	-0.0291011	-0.0301632	-0.691822	-0.717071	6.11473	6.11024	6.09743	6.09293	0.0420645	6.23933	cePISA-10	0.0275732	-0.047277	0.451454	-0.774061	6.3563	6.03493	6.30258	5.98121	0.0610765	6.23597	lcPISA-16
L-779450	BRAF;RAF1	GPAT3	Q53EU6	-0.000773251	-0.0101639	-0.0130321	-0.171298	6.23927	6.19879	6.21967	6.17919	0.0593344	6.24261	cePISA-10	0.0400946	-0.0425417	0.563229	-0.597606	6.39739	6.04125	6.3235	5.96736	0.071187	6.22204	lcPISA-16
L-779450	BRAF;RAF1	PCLAF	Q15004	-0.05975	0.0300707	-1.03563	0.521205	6.02292	6.40982	5.98419	6.37109	0.0576946	6.2776	cePISA-10	-0.0531604	-0.157569	-0.683697	-2.0265	6.01114	5.59148	5.88778	5.46812	0.0777543	6.23677	lcPISA-16
L-779450	BRAF;RAF1	IGF2R	P11717	-0.018931	0.0613574	-0.583574	1.89142	6.16309	6.5158	6.15242	6.50513	0.0324399	6.24449	cePISA-10	0.0298173	-0.0119443	0.688974	-0.275992	6.44785	6.26387	6.41365	6.22968	0.0432779	6.31595	lcPISA-16
L-779450	BRAF;RAF1	URB2	Q14146	0.0576651	-0.0713901	0.550018	-0.68093	6.53372	5.97464	6.57553	6.01644	0.104842	6.27772	cePISA-10
L-779450	BRAF;RAF1	RPA2	P15927-3	-0.00286354	-0.011372	-0.0940318	-0.373428	6.23105	6.19441	6.22873	6.19209	0.0304529	6.24343	cePISA-10	-0.0918737	-0.122226	-1.88764	-2.51126	5.85916	5.73719	5.81264	5.69066	0.0486711	6.24442	lcPISA-16
L-779450	BRAF;RAF1	ECM1	Q16610-4	-0.0237506	0.0144882	-0.569039	0.347121	6.14196	6.30692	6.11807	6.28304	0.0417382	6.2439	cePISA-10	0.0249571	-0.0770981	0.549684	-1.69809	6.3495	5.91585	6.28817	5.85453	0.0454027	6.2406	lcPISA-16
L-779450	BRAF;RAF1	ECM1	Q16610-2	0.0876157	-0.0932826	0.147582	-0.157128	6.13298	5.41023	6.13298	5.41023	0.593673	5.77161	cePISA-10
