## Supplementary material for "Large-scale characterization of drug mechanism of action using proteome-wide thermal shift assays": Figure 1 - source data 2A (part 18 of 74)

### Sheet: Figure 1 - source data 2 - A (continued)
Compound	Curated targets	Protein	Uniprot ID	Rep1_Log2FC_Lysate	Rep2_Log2FC_Lysate	Rep1_nSD_Lysate	Rep2_nSD_Lysate	Rep1_SNnormed_Lysate	Rep2_SNnormed_Lysate	Rep1_SNori_Lysate	Rep2_SNori_Lysate	trimSD_Lysate	median_Lysate	Plex_Lysate	Rep1_Log2FC_Cell	Rep2_Log2FC_Cell	Rep1_nSD_Cell	Rep2_nSD_Cell	Rep1_SNnormed_Cell	Rep2_SNnormed_Cell	Rep1_SNori_Cell	Rep2_SNori_Cell	trimSD_Cell	median_Cell	Plex_Cell
L-779450	BRAF;RAF1	NELFCD	Q8IXH7	0.0138826	-0.0523309	0.304106	-1.14633	6.31543	6.03212	6.34983	6.06653	0.0456506	6.25495	cePISA-10
L-779450	BRAF;RAF1	GDPD1	Q8N9F7	0.0274846	-0.00524378	0.385274	-0.0735064	6.38827	6.24498	6.43005	6.28676	0.0713378	6.26772	cePISA-10	0.0770841	0.0196436	0.987659	0.251689	6.52866	6.27383	6.4338	6.17897	0.0780473	6.18898	lcPISA-16
L-779450	BRAF;RAF1	CCND2	P30279	-0.160529	0.0591616	-1.36493	0.503031	5.55026	6.46319	5.65612	6.56905	0.11761	6.20352	cePISA-10
L-779450	BRAF;RAF1	CCND3	P30281	0.101644	0.109436	1.03162	1.11071	6.67127	6.7074	6.79031	6.82644	0.0985286	6.21743	cePISA-10	0.0740153	0.020663	0.699899	0.195392	6.53123	6.29411	6.42063	6.18351	0.105751	6.20461	lcPISA-16
L-779450	BRAF;RAF1	PI4KB	Q9UBF8	0.0126067	0.00972473	0.18881	0.145646	6.26361	6.25112	6.32843	6.31593	0.0667695	6.20912	cePISA-10	0.0237171	-0.0179677	0.44795	-0.339359	6.36581	6.18451	6.41223	6.23093	0.0529459	6.26201	lcPISA-16
L-779450	BRAF;RAF1	GSTO1	P78417	-0.00137138	0.024229	-0.0314034	0.554824	6.23017	6.34171	6.21964	6.33118	0.0436697	6.23609	cePISA-10	0.136747	0.0539418	3.35515	1.32349	6.84531	6.46348	6.80993	6.4281	0.0407573	6.22628	lcPISA-16
L-779450	BRAF;RAF1	DNMT1	P26358-2	0.00627388	-0.0228986	0.309649	-1.13017	6.27293	6.14736	6.27918	6.15361	0.0202613	6.24571	cePISA-10	0.0504312	0.02484	1.80924	0.891145	6.47365	6.35984	6.42523	6.31141	0.0278743	6.25127	lcPISA-16
L-779450	BRAF;RAF1	DNMT1	P26358	0.0910031	-0.00324842	0.765669	-0.0273311	6.66552	6.24398	6.64774	6.2262	0.118854	6.25805	cePISA-10
L-779450	BRAF;RAF1	PCTP	Q9UKL6	-0.0195602	0.0351918	-0.462006	0.831219	6.17855	6.41754	6.17594	6.41493	0.0423376	6.26289	cePISA-10	0.0673488	-0.043872	1.10809	-0.721827	6.55375	6.0675	6.56671	6.08045	0.0607791	6.25484	lcPISA-16
L-779450	BRAF;RAF1	C15orf39	Q6ZRI6	0.0432741	0.0615933	0.456414	0.649627	6.44503	6.52738	6.50408	6.58644	0.0948132	6.25457	cePISA-10
L-779450	BRAF;RAF1	GPATCH11	Q8N954	-0.0400606	0.0773071	-0.983202	1.89734	6.06474	6.57875	6.06364	6.57765	0.040745	6.2355	cePISA-10	-0.0104602	0.000696966	-0.21811	0.0145327	6.20463	6.2528	6.22248	6.27065	0.0479586	6.24978	lcPISA-16
L-779450	BRAF;RAF1	RPS3A	P61247	-0.00828212	-0.00491993	-0.255902	-0.152016	6.20176	6.21623	6.20101	6.21548	0.0323645	6.23747	cePISA-10	-0.155868	0.100748	-1.4685	0.949191	5.60932	6.7013	5.65574	6.74772	0.10614	6.2493	lcPISA-16
L-779450	BRAF;RAF1	DRAP1	Q14919-2	-0.0313475	0.00222049	-0.953017	0.0675067	6.12395	6.26811	6.13797	6.28213	0.0328929	6.25847	cePISA-10	0.0713794	-0.0105504	2.05072	-0.303111	6.56928	6.20661	6.52687	6.1642	0.034807	6.25216	lcPISA-16
L-779450	BRAF;RAF1	C2CD2L	O14523	-0.0545346	0.000818926	-0.820785	0.0123254	6.03726	6.27341	5.96182	6.19796	0.066442	6.26985	cePISA-10	-0.0094162	-0.0220222	-0.210271	-0.491772	6.20709	6.15309	6.15535	6.10135	0.0447812	6.24773	lcPISA-16
L-779450	BRAF;RAF1	KEAP1	Q14145	0.00350358	0.0261481	0.120298	0.897813	6.28517	6.3846	6.27574	6.37517	0.0291242	6.26992	cePISA-10	-0.197942	0.00149458	-3.17271	0.0239559	5.45869	6.26795	5.5131	6.32235	0.0623889	6.26145	lcPISA-16
L-779450	BRAF;RAF1	CCPG1	Q9ULG6-5	0.123724	0.0109221	1.76924	0.156185	6.79089	6.28015	6.72743	6.21669	0.0699306	6.23278	cePISA-10	-0.00296584	0.0295717	-0.0315902	0.314979	6.21756	6.35938	6.18036	6.32218	0.0938847	6.23036	lcPISA-16
L-779450	BRAF;RAF1	KIAA1522	Q9P206-2	0.0284679	0.00530796	0.588462	0.109721	6.41126	6.30916	6.4567	6.3546	0.0483769	6.28599	cePISA-10	-0.0743265	0.0904043	-0.745959	0.90732	5.8897	6.6021	6.04741	6.75981	0.0996389	6.20108	lcPISA-16
L-779450	BRAF;RAF1	PRICKLE3	O43900	-0.107384	-0.583558	-0.44328	-2.40893	5.77407	4.15088	5.66392	4.04072	0.242248	6.22025	cePISA-10
L-779450	BRAF;RAF1	DARS2	Q6PI48	-0.0337848	-0.0504265	-0.550188	-0.8212	6.08779	6.01797	6.05324	5.98342	0.0614058	6.23203	cePISA-10	0.0243195	0.00331433	0.748332	0.101985	6.36078	6.26884	6.3627	6.27076	0.0324983	6.25446	lcPISA-16
L-779450	BRAF;RAF1	MFSD5	Q6N075-2	0.184026	0.0773534	1.97998	0.832264	7.13755	6.62884	7.02051	6.5118	0.0929433	6.28278	cePISA-10	-0.0591868	-0.228143	-0.667555	-2.57318	5.98938	5.32747	6.0201	5.35819	0.088662	6.2402	lcPISA-16
L-779450	BRAF;RAF1	ARHGAP6	O43182	0.0502702	0.0325878	0.794535	0.51506	6.4638	6.38506	6.55496	6.47622	0.0632699	6.24245	cePISA-10	-0.367091	0.226894	-1.81955	1.12464	4.81089	7.26161	5.01645	7.46717	0.201749	6.20484	lcPISA-16
L-779450	BRAF;RAF1	UIMC1	Q96RL1	-0.0200567	0.0955676	-0.477721	2.27628	6.15744	6.67124	6.0667	6.5805	0.0419841	6.24364	cePISA-10	-0.223209	0.052897	-2.1005	0.497785	5.3277	6.45143	5.34012	6.46385	0.106265	6.21917	lcPISA-16
L-779450	BRAF;RAF1	SQLE	Q14534	-0.00160779	0.0162461	-0.0224126	0.22647	6.21495	6.29234	6.06737	6.14476	0.0717359	6.22188	cePISA-10	0.0393764	0.0215087	0.755297	0.412568	6.40772	6.32885	6.42074	6.34187	0.0521337	6.2352	lcPISA-16
L-779450	BRAF;RAF1	DGUOK	Q16854	0.0288364	0.0649429	0.632965	1.42551	6.39231	6.55431	6.28969	6.45169	0.0455576	6.26581	cePISA-10	0.0222376	-0.0678273	0.455423	-1.3891	6.34622	5.96215	6.39698	6.01291	0.0488284	6.24915	lcPISA-16
L-779450	BRAF;RAF1	MTHFR	P42898-2	-0.0155946	-0.0319592	-0.562579	-1.15294	6.19205	6.12221	6.17488	6.10504	0.0277198	6.25934	cePISA-10	0.00726412	-0.00529227	0.141843	-0.103339	6.27881	6.2244	6.26616	6.21175	0.0512125	6.24727	lcPISA-16
L-779450	BRAF;RAF1	PRPF39	Q86UA1	-0.0163455	-0.0473342	-0.387464	-1.12204	6.20357	6.07174	6.12428	5.99245	0.0421858	6.27425	cePISA-10
L-779450	BRAF;RAF1	CCT3	P49368	-0.000279845	0.0078459	-0.01421	0.3984	6.23735	6.27258	6.23486	6.27009	0.0196935	6.23856	cePISA-10	0.0691206	0.00791213	2.62689	0.300696	6.56611	6.29336	6.53774	6.26499	0.0263127	6.25894	lcPISA-16
L-779450	BRAF;RAF1	CCT3	E9PM09	0.0842825	0.117605	0.429243	0.59895	6.4256	6.57574	6.64625	6.79639	0.196351	6.06097	cePISA-10
L-779450	BRAF;RAF1	GMPS	P49915	0.0212326	-0.0346245	0.605072	-0.986706	6.35065	6.10947	6.3544	6.11322	0.035091	6.25786	cePISA-10	0.0730293	0.0736003	1.43181	1.443	6.56744	6.57004	6.54795	6.55055	0.051005	6.24327	lcPISA-16
L-779450	BRAF;RAF1	SMCHD1	A6NHR9	0.0566519	-0.0126986	1.2053	-0.27017	6.47881	6.17474	6.43093	6.12686	0.0470024	6.22933	cePISA-10	-0.180437	0.166004	-1.19405	1.09853	5.5254	7.02511	5.5254	7.02511	0.151114	6.26154	lcPISA-16
L-779450	BRAF;RAF1	PFAS	O15067	-0.00534706	-0.0281491	-0.14287	-0.752127	6.24263	6.14474	6.19874	6.10085	0.037426	6.26581	cePISA-10	0.0900108	0.0834162	0.918614	0.851312	6.64388	6.61357	6.61353	6.58323	0.0979854	6.24202	lcPISA-16
L-779450	BRAF;RAF1	SLC35B2	Q8TB61	-0.0279608	-0.019506	-0.637875	-0.444995	6.11984	6.1558	6.11225	6.14822	0.0438343	6.2396	cePISA-10	0.0921216	-0.00575868	2.35029	-0.146921	6.66803	6.23064	6.6382	6.20081	0.0391958	6.25556	lcPISA-16
L-779450	BRAF;RAF1	ISYNA1	Q9NPH2	-0.0610334	-0.0130778	-1.59563	-0.341901	5.96941	6.17117	6.0042	6.20596	0.0382503	6.22737	cePISA-10	0.0428626	-0.0823155	0.767563	-1.47407	6.4414	5.90606	6.4537	5.91836	0.0558425	6.25284	lcPISA-16
L-779450	BRAF;RAF1	NUP50	Q9UKX7	0.0165711	0.00661107	0.503222	0.200761	6.31978	6.2763	6.32278	6.2793	0.03293	6.24761	cePISA-10	-3.00695e-05	-0.0416443	-0.000780615	-1.0811	6.23717	6.05983	6.18151	6.00417	0.0385202	6.2373	lcPISA-16
L-779450	BRAF;RAF1	KIFC1	Q9BW19	0.0222774	0.000458566	0.580958	0.0119586	6.37314	6.27747	6.44394	6.34828	0.038346	6.27548	cePISA-10	-0.0329319	-0.0366599	-0.177792	-0.197918	5.91706	5.90179	5.86673	5.85146	0.185227	6.05368	lcPISA-16
L-779450	BRAF;RAF1	NADK	O95544	-0.000362649	0.0230185	-0.00912789	0.579378	6.2649	6.36726	6.27907	6.38143	0.0397297	6.26648	cePISA-10	0.0156125	-0.0415894	0.390938	-1.0414	6.3228	6.07701	6.34745	6.10166	0.0399361	6.25474	lcPISA-16
L-779450	BRAF;RAF1	CHID1	Q9BWS9	-0.0191669	-0.0140073	-0.634869	-0.463965	6.15441	6.17646	6.15679	6.17884	0.0301904	6.23672	cePISA-10	-0.0466708	0.0949874	-0.757758	1.54224	6.05773	6.68272	5.96858	6.59357	0.0615906	6.2569	lcPISA-16
L-779450	BRAF;RAF1	EHMT2	A2ABF8	-0.0144696	-0.000804095	-0.404071	-0.0224548	6.20983	6.26893	6.24809	6.30719	0.0358095	6.27242	cePISA-10
L-779450	BRAF;RAF1	EHMT1	Q9H9B1	-0.0353623	-0.000700113	-0.71863	-0.0142276	6.0941	6.24229	6.09163	6.23982	0.049208	6.24532	cePISA-10	-0.224075	0.0464751	-2.02963	0.420964	5.3548	6.45932	5.45095	6.55547	0.110402	6.25455	lcPISA-16
L-779450	BRAF;RAF1	IPO7	O95373	-0.0122208	-0.0162658	-0.432512	-0.57567	6.20036	6.183	6.20763	6.19027	0.0282553	6.2531	cePISA-10	0.0130511	0.038094	0.211786	0.618168	6.36552	6.47698	6.33364	6.4451	0.0616241	6.3082	lcPISA-16
L-779450	BRAF;RAF1	IPO8	O15397	-0.0153605	-0.00392031	-0.384468	-0.0981235	6.18367	6.2329	6.12846	6.17769	0.0399528	6.24986	cePISA-10	-0.336774	0.0808551	-2.34922	0.564018	4.92052	6.57249	4.94109	6.59306	0.143356	6.21427	lcPISA-16
L-779450	BRAF;RAF1	RPS3	P23396	-0.0034364	-0.014869	-0.157404	-0.681072	6.2396	6.19035	6.24333	6.19408	0.0218317	6.25448	cePISA-10	-0.190549	0.0444611	-1.97317	0.460403	5.46363	6.43023	5.61026	6.57686	0.0965701	6.23508	lcPISA-16
L-779450	BRAF;RAF1	RPS3	E9PJN9	0.0323803	0.0114974	0.275867	0.0979529	6.39984	6.30786	6.33042	6.23845	0.117377	6.25779	cePISA-10	0.253745	0.153073	1.77459	1.07053	7.33528	6.84087	7.22629	6.73188	0.142988	6.15222	lcPISA-16
L-779450	BRAF;RAF1	ACTR1A	P61163	0.0118046	-0.0113758	0.495632	-0.477629	6.29837	6.19798	6.31763	6.21724	0.0238173	6.24704	cePISA-10	-0.00196494	0.0160914	-0.0671863	0.550208	6.23294	6.31144	6.23933	6.31783	0.0292461	6.24144	lcPISA-16
L-779450	BRAF;RAF1	ACTR1B	P42025	2.42141e-05	-2.42145e-05	0.00048647	-0.000486478	6.25603	6.25582	6.26328	6.26307	0.0497751	6.25593	cePISA-10	-0.0834166	0.0086919	-0.925752	0.0964621	5.93035	6.32132	5.87618	6.26715	0.0901068	6.28336	lcPISA-16
L-779450	BRAF;RAF1	MAD1L1	Q9Y6D9	0.00225152	0.00339156	0.0549515	0.082776	6.23631	6.24124	6.30682	6.31175	0.0409728	6.22659	cePISA-10	0.144786	0.304177	0.815695	1.71368	6.76757	7.55813	6.65198	7.44254	0.1775	6.12136	lcPISA-16
L-779450	BRAF;RAF1	CBLB	Q13191	0.105274	0.232563	1.47718	3.26326	6.71006	7.32899	6.62649	7.24542	0.0712671	6.23786	cePISA-10	0.00816425	-0.12605	0.101837	-1.57227	6.30244	5.74258	6.34761	5.78774	0.0801702	6.26688	lcPISA-16
L-779450	BRAF;RAF1	CBL	P22681	0.00904367	0.0606928	0.294105	1.97376	6.30662	6.53649	6.27155	6.50142	0.0307499	6.26721	cePISA-10	0.0649393	-0.0179977	1.59426	-0.441843	6.5458	6.18011	6.47151	6.10582	0.0407332	6.25769	lcPISA-16
L-779450	BRAF;RAF1	GORASP2	Q9H8Y8-3	-0.0451723	-0.0233363	-1.05022	-0.54255	6.04957	6.14183	6.0691	6.16136	0.0430123	6.24198	cePISA-10	-0.0758783	0.0297714	-0.884084	0.346877	5.94389	6.3955	5.96943	6.42104	0.085827	6.26487	lcPISA-16
L-779450	BRAF;RAF1	SGF29	Q96ES7	-0.00932846	-0.0461769	-0.184048	-0.911059	6.20708	6.05055	6.20748	6.05095	0.0506849	6.24735	cePISA-10	-0.0216494	0.0530802	-0.399432	0.979332	6.1418	6.46832	6.14438	6.4709	0.0542004	6.23466	lcPISA-16
L-779450	BRAF;RAF1	ERLIN2	O94905	0.0143674	-0.0514732	0.257827	-0.923704	6.33245	6.04995	6.28878	6.00628	0.0557248	6.2697	cePISA-10	-0.0622983	0.104093	-0.879894	1.4702	6.01934	6.75519	5.988	6.72385	0.070802	6.28496	lcPISA-16
L-779450	BRAF;RAF1	ERLIN1	O75477	0.0349479	-0.00486851	0.591098	-0.0823446	6.36047	6.18733	6.45553	6.28239	0.0591236	6.20824	cePISA-10	-0.127018	0.115372	-1.81175	1.64563	5.69982	6.74261	5.80388	6.84667	0.0701081	6.2244	lcPISA-16
L-779450	BRAF;RAF1	TBC1D2	Q9BYX2	0.0447453	-0.0387988	0.863094	-0.748393	6.40983	6.04919	6.4545	6.09386	0.0518429	6.21408	cePISA-10
L-779450	BRAF;RAF1	LMBRD2	Q68DH5	-0.0155673	-0.0631845	-0.261694	-1.06216	6.16195	5.96189	6.19104	5.99098	0.0594866	6.2288	cePISA-10	0.0103861	0.0207638	0.150361	0.300598	6.3193	6.36491	6.44117	6.48679	0.0690748	6.27396	lcPISA-16
L-779450	BRAF;RAF1	ZFYVE9	O95405	-0.0301383	0.0392117	-0.516	0.671347	6.12198	6.42345	6.07811	6.37958	0.0584075	6.25122	cePISA-10	0.136938	0.00347314	1.07423	0.0272454	6.90226	6.29237	6.98447	6.37458	0.127476	6.27724	lcPISA-16
L-779450	BRAF;RAF1	NCBP2	P52298	-0.00923329	-0.0278814	-0.217262	-0.656057	6.20196	6.12231	6.17695	6.0973	0.0424984	6.24178	cePISA-10	-1.73145e-05	0.0482584	-0.000374538	1.0439	6.2492	6.46185	6.20248	6.41513	0.0462289	6.24927	lcPISA-16
L-779450	BRAF;RAF1	ECT2	Q9H8V3	0.0354578	-0.00562339	0.391921	-0.0621562	6.37678	6.19776	6.38879	6.20977	0.0904719	6.22196	cePISA-10
L-779450	BRAF;RAF1	CASK	O14936	0.00630594	0.0474093	0.0784644	0.58991	6.29957	6.48163	6.29957	6.48163	0.080367	6.2721	cePISA-10
L-779450	BRAF;RAF1	SNTA1	Q13424	-0.0282038	0.00601533	-0.46819	0.099856	6.13397	6.2812	6.10013	6.24736	0.06024	6.25507	cePISA-10	0.0682466	0.0884298	0.672216	0.871016	6.55156	6.64386	6.57477	6.66707	0.101525	6.24885	lcPISA-16
L-779450	BRAF;RAF1	SNTB2	Q13425	-0.0137126	0.0110675	-0.192883	0.155677	6.20041	6.30783	6.19172	6.29914	0.0710929	6.25963	cePISA-10	0.00719626	-0.469313	0.067727	-4.4169	6.22834	4.4764	6.18044	4.4285	0.106254	6.19735	lcPISA-16
L-779450	BRAF;RAF1	HMGN2	P05204	-0.0718068	0.0726915	-0.962889	0.974753	5.98427	6.61469	5.98849	6.61891	0.0745743	6.28966	cePISA-10	-0.0374914	-0.0659993	-0.371639	-0.654227	6.02161	5.90379	5.94572	5.8279	0.100881	6.18014	lcPISA-16
L-779450	BRAF;RAF1	HMGN4	O00479	0.066278	0.0288997	0.303138	0.13218	6.41932	6.25514	6.70494	6.54076	0.21864	6.13109	cePISA-10	0.273057	0.230465	0.853356	0.720249	7.45599	7.23909	7.62293	7.40603	0.31998	6.17031	lcPISA-16
L-779450	BRAF;RAF1	HMGN3	Q15651	-0.00128123	-0.0285701	-0.0142638	-0.318068	6.29169	6.1738	6.26116	6.14327	0.0898237	6.29727	cePISA-10	-0.0011737	-0.0914672	-0.0120208	-0.936786	6.254	5.87458	6.38495	6.00553	0.0976393	6.25909	lcPISA-16
L-779450	BRAF;RAF1	RNF187	Q5TA31	-0.119552	0.0608584	-1.91397	0.974307	5.75235	6.5186	5.78735	6.5536	0.0624632	6.24934	cePISA-10	0.0618834	-0.195541	0.710182	-2.24406	6.54816	5.47806	6.33742	5.26732	0.0871374	6.27322	lcPISA-16
L-779450	BRAF;RAF1	BUB1B	O60566-3	0.0323291	0.0102265	1.12295	0.355217	6.4031	6.30574	6.42155	6.3242	0.0287894	6.26121	cePISA-10	-0.0531835	0.126553	-0.715201	1.70185	6.02593	6.82543	5.9126	6.7121	0.0743616	6.25221	lcPISA-16
L-779450	BRAF;RAF1	ECE1	P42892	-0.0373591	-0.019684	-0.802162	-0.422648	6.10459	6.17985	6.08523	6.16048	0.046573	6.26474	cePISA-10	-0.049242	-0.0534924	-0.603652	-0.655758	6.0541	6.03629	6.03055	6.01274	0.0815734	6.2643	lcPISA-16
L-779450	BRAF;RAF1	BAZ1A	Q9NRL2	0.0342618	-0.0262046	0.321289	-0.245733	6.38041	6.11852	6.42789	6.166	0.106639	6.23067	cePISA-10
L-779450	BRAF;RAF1	VAMP2	P63027	-0.0891251	-0.0743529	-1.13849	-0.949789	5.86576	5.92613	5.94208	6.00245	0.0782836	6.23956	cePISA-10	0.060232	0.0106529	0.521591	0.0922509	6.46708	6.24862	6.48088	6.26241	0.115477	6.20265	lcPISA-16
L-779450	BRAF;RAF1	VAMP3	Q15836	0.000411547	-0.0882423	0.00540371	-1.15864	6.27582	5.90178	6.27738	5.90334	0.07616	6.27403	cePISA-10
L-779450	BRAF;RAF1	JMJD6	Q6NYC1-3	0.00396304	-0.0184504	0.0965621	-0.449557	6.27735	6.18058	6.23849	6.14172	0.0410413	6.26013	cePISA-10	0.142548	0.0724348	2.25323	1.14496	6.91214	6.58425	6.87277	6.54488	0.063264	6.26183	lcPISA-16
L-779450	BRAF;RAF1	RNASEH2A	O75792	0.0176694	0.0160936	0.534935	0.487227	6.32967	6.32277	6.35735	6.35044	0.033031	6.25263	cePISA-10	-0.0188396	-0.0337562	-0.225253	-0.403601	6.17532	6.11179	6.11641	6.05289	0.0836375	6.25648	lcPISA-16
L-779450	BRAF;RAF1	NOA1	Q8NC60	0.0805354	-0.0144772	0.976778	-0.175588	6.6322	6.2095	6.65308	6.23037	0.0824501	6.27212	cePISA-10	-0.167863	0.099922	-1.84608	1.0989	5.55802	6.69162	5.5886	6.7222	0.0909293	6.24384	lcPISA-16
L-779450	BRAF;RAF1	MT-ND5	P03915	-0.0695112	-0.046981	-1.03081	-0.696701	5.93797	6.03144	5.94824	6.0417	0.0674335	6.23108	cePISA-10	0.125595	-0.104518	1.92654	-1.60324	6.80056	5.79795	6.82299	5.82037	0.0651918	6.23358	lcPISA-16
L-779450	BRAF;RAF1	ELAC2	Q9BQ52	-0.0110367	0.0506017	-0.312452	1.43255	6.18736	6.45744	6.18337	6.45345	0.0353228	6.23487	cePISA-10	0.0736572	-0.0238469	2.13395	-0.690876	6.57966	6.14967	6.54197	6.11198	0.0345168	6.25216	lcPISA-16
L-779450	BRAF;RAF1	AHSA1	O95433	0.00201285	-0.00233473	0.0910193	-0.105574	6.25793	6.23911	6.25787	6.23904	0.0221146	6.24921	cePISA-10	0.0526819	-0.0264322	1.24852	-0.626419	6.48468	6.13865	6.45978	6.11375	0.0421956	6.25215	lcPISA-16
L-779450	BRAF;RAF1	EYA3	Q99504	-0.00571821	-0.153407	-0.0822245	-2.2059	6.27105	5.66085	6.29449	5.68429	0.0695438	6.29596	cePISA-10
L-779450	BRAF;RAF1	TUFM	P49411	0.020935	-0.0118902	0.430178	-0.244324	6.32296	6.18072	6.32896	6.18672	0.0486659	6.23186	cePISA-10	0.088965	0.0413479	1.1464	0.532806	6.62366	6.40862	6.64207	6.42702	0.077604	6.22755	lcPISA-16
L-779450	BRAF;RAF1	LTF	P02788	-0.0164964	-0.322301	-0.0710903	-1.38894	5.54608	4.48672	5.877	4.81765	0.232048	5.60985	cePISA-10	0.0616905	-0.121017	0.31226	-0.612556	6.2863	5.53853	6.18723	5.43946	0.197562	6.02316	lcPISA-16
L-779450	BRAF;RAF1	LRPPRC	P42704	0.0490801	-0.0575092	0.686502	-0.804402	6.40435	5.94824	6.3794	5.92329	0.0714931	6.19014	cePISA-10	0.0857317	0.284559	0.294872	0.978736	6.56799	7.5385	6.46516	7.43568	0.290742	6.18905	lcPISA-16
L-779450	BRAF;RAF1	PNPLA8	Q9NP80	0.0555277	-0.115218	0.714184	-1.4819	6.49671	5.77157	6.62698	5.90184	0.0777498	6.25141	cePISA-10	0.0855544	0.0918664	1.44401	1.55055	6.63894	6.66805	6.67267	6.70178	0.0592476	6.25669	lcPISA-16
L-779450	BRAF;RAF1	TMEM160	Q9NX00	0.0338395	-0.0156216	0.331485	-0.153026	6.39353	6.17805	6.3403	6.12482	0.102085	6.24531	cePISA-10	0.110831	-0.184453	1.09758	-1.82668	6.72745	5.48229	6.74022	5.49505	0.100977	6.22999	lcPISA-16
L-779450	BRAF;RAF1	MAML1	Q92585	0.0698859	0.0972808	0.607165	0.84517	6.52213	6.64717	6.52482	6.64985	0.115102	6.21373	cePISA-10	0.0536036	-0.0611792	0.374034	-0.426895	6.44991	5.95662	6.55538	6.0621	0.143312	6.21465	lcPISA-16
L-779450	BRAF;RAF1	SEPTIN5	Q99719	0.0016791	-0.0506241	0.0558203	-1.68296	6.26297	6.03998	6.29107	6.06808	0.0300805	6.25568	cePISA-10	0.048512	-0.0703561	1.43776	-2.08515	6.45707	5.94638	6.49956	5.98887	0.0337414	6.24355	lcPISA-16
L-779450	BRAF;RAF1	SEPTIN5	G3XAH0	0.0031301	0.0316634	0.0588073	0.594883	6.25442	6.37935	6.29245	6.41738	0.0532263	6.24087	cePISA-10	-0.00205086	0.0309758	-0.0258062	0.389773	6.24579	6.39042	6.28336	6.42799	0.0794715	6.25467	lcPISA-16
L-779450	BRAF;RAF1	SEPTIN2	Q15019-2	-0.013326	0.0288421	-0.388431	0.840699	6.18879	6.37235	6.16066	6.34422	0.0343073	6.24622	cePISA-10	0.0208326	-0.0593814	0.64647	-1.84271	6.33882	5.99599	6.33147	5.98865	0.0322251	6.24794	lcPISA-16
L-779450	BRAF;RAF1	SEPTIN9	Q9UHD8	-0.029254	0.00538314	-1.09711	0.201883	6.12737	6.27625	6.13544	6.28433	0.0266647	6.25288	cePISA-10	0.0910888	-0.00131748	2.49062	-0.0360237	6.64572	6.23339	6.61534	6.20302	0.0365727	6.23909	lcPISA-16
L-779450	BRAF;RAF1	SEPTIN11	Q9NVA2-2	-0.00759875	0.0119696	-0.295739	0.465848	6.21479	6.29967	6.21035	6.29522	0.0256941	6.24761	cePISA-10	0.0194857	-0.0899891	0.614125	-2.83616	6.34817	5.88428	6.35259	5.8887	0.0317292	6.263	lcPISA-16
L-779450	BRAF;RAF1	SEPTIN8	Q92599	0.00199289	0.00988895	0.078957	0.391794	6.26624	6.30063	6.28336	6.31775	0.0252402	6.2576	cePISA-10	0.0648582	-0.023974	2.0594	-0.761233	6.54175	6.1511	6.52085	6.1302	0.0314937	6.25417	lcPISA-16
L-779450	BRAF;RAF1	SEPTIN8	F8W8I8	0.0536133	0.169233	0.359164	1.13372	6.52072	7.0648	6.48362	7.02771	0.149273	6.28284	cePISA-10
L-779450	BRAF;RAF1	SEPTIN7	Q16181	-0.000115658	0.000115649	-0.00429848	0.00429814	6.23665	6.23764	6.24402	6.24502	0.0269067	6.23714	cePISA-10	0.136987	0.0831803	3.16183	1.9199	6.88158	6.62965	6.77825	6.52632	0.0433254	6.25822	lcPISA-16
L-779450	BRAF;RAF1	SEPTIN6	Q14141	-0.00847164	0.0648051	-0.177435	1.35732	6.2061	6.52946	6.15157	6.47493	0.0477449	6.24265	cePISA-10	-0.00782583	-0.0557609	-0.171463	-1.22171	6.2206	6.01731	6.25387	6.05058	0.0456415	6.25443	lcPISA-16
L-779450	BRAF;RAF1	MOB4	Q9Y3A3	-0.0500762	-0.000420997	-0.951031	-0.00799544	6.02499	6.23597	6.07613	6.28711	0.0526546	6.23778	cePISA-10	0.0332226	-0.0419626	0.743572	-0.939186	6.38896	6.06453	6.39126	6.06683	0.0446798	6.24352	lcPISA-16
L-779450	BRAF;RAF1	HSPE1	P61604	-0.0393864	-0.00363643	-0.810424	-0.074824	6.08021	6.23276	6.08752	6.24007	0.0485998	6.24849	cePISA-10	0.00198373	-0.0699925	0.0373562	-1.31805	6.25878	5.95419	6.2027	5.89811	0.053103	6.25018	lcPISA-16
L-779450	BRAF;RAF1	SCP2	P22307	0.000765072	0.0277529	0.0243096	0.881827	6.24331	6.3612	6.23218	6.35007	0.031472	6.24001	cePISA-10	0.012622	-0.119427	0.345362	-3.26775	6.31348	5.76126	6.37403	5.82182	0.0365471	6.25848	lcPISA-16
L-779450	BRAF;RAF1	C1GALT1	Q9NS00	-0.0031555	-0.00549986	-0.0386263	-0.0673235	6.202	6.19193	6.21737	6.2073	0.081693	6.21558	cePISA-10	-0.0914553	-0.0115788	-1.4914	-0.188821	5.88538	6.22042	5.91141	6.24645	0.0613218	6.27055	lcPISA-16
L-779450	BRAF;RAF1	RSBN1	Q5VWQ0	0.000713684	0.0483426	0.0154678	1.04774	6.24791	6.45761	6.26224	6.47195	0.0461399	6.24482	cePISA-10	-0.391422	0.0841936	-2.06153	0.443428	4.72967	6.57666	4.87966	6.72665	0.18987	6.20384	lcPISA-16
L-779450	BRAF;RAF1	RSBN1L	Q6PCB5	0.0312738	0.0401681	0.739335	0.949602	6.36796	6.40734	6.36796	6.40734	0.0422999	6.2314	cePISA-10	-0.262412	0.181934	-1.48353	1.02855	5.11684	6.96247	5.26881	7.11444	0.176884	6.13756	lcPISA-16
L-779450	BRAF;RAF1	NOL6	Q9H6R4	0.00713016	-0.0272005	0.148716	-0.567328	6.28188	6.13415	6.30071	6.15299	0.0479449	6.25091	cePISA-10	-0.260766	0.313321	-1.27855	1.53624	5.1882	7.72386	5.26603	7.80169	0.203954	6.21607	lcPISA-16
L-779450	BRAF;RAF1	CALCOCO2	Q13137-4	-0.0487019	-0.00239088	-1.74732	-0.0857799	6.03137	6.22811	6.05888	6.25563	0.0278723	6.23844	cePISA-10	-0.0607978	0.0547258	-0.82589	0.743407	6.06634	6.57208	6.06608	6.57182	0.0736149	6.32745	lcPISA-16
L-779450	BRAF;RAF1	COG4	Q9H9E3	0.0203733	-0.00430175	0.372694	-0.0786929	6.34802	6.24038	6.43134	6.32369	0.0546651	6.25901	cePISA-10	-0.246954	0.240298	-1.38001	1.34281	5.29634	7.42427	5.23508	7.363	0.178951	6.28517	lcPISA-16
L-779450	BRAF;RAF1	MAP3K4	Q9Y6R4	0.0159695	0.0193235	0.218229	0.264062	6.22991	6.24441	6.36597	6.38047	0.0731778	6.16133	cePISA-10
L-779450	BRAF;RAF1	SOD1	P00441	-0.00195355	-0.106056	-0.0234879	-1.27513	6.22872	5.7951	6.2909	5.85728	0.0831727	6.23716	cePISA-10	-0.00845321	-0.157652	-0.135486	-2.5268	6.20181	5.59248	6.21162	5.6023	0.0623918	6.23825	lcPISA-16
L-779450	BRAF;RAF1	SART1	O43290	0.00790001	0.0194725	0.26596	0.655556	6.30023	6.35098	6.32467	6.37541	0.0297037	6.26583	cePISA-10	-0.483849	0.168109	-2.60569	0.905323	4.4265	6.95536	4.68496	7.21382	0.185689	6.19034	lcPISA-16
L-779450	BRAF;RAF1	CHAF1A	Q13111	0.00518743	0.0118976	0.114879	0.263481	6.3106	6.34002	6.30152	6.33094	0.0451555	6.28796	cePISA-10	-0.0913585	-0.00322689	-0.895696	-0.031637	5.86909	6.23881	5.90085	6.27056	0.101997	6.25277	lcPISA-16
L-779450	BRAF;RAF1	DCPS	Q96C86	-0.0114961	-0.00530449	-0.389315	-0.179636	6.20101	6.22767	6.16181	6.18848	0.0295291	6.25061	cePISA-10	0.019304	-0.0858407	0.553062	-2.45934	6.34245	5.89665	6.34451	5.89871	0.0349039	6.25815	lcPISA-16
L-779450	BRAF;RAF1	ELOB	Q15370	0.011271	-0.0570717	0.228857	-1.15883	6.32545	6.03279	6.3284	6.03574	0.0492493	6.27623	cePISA-10	0.0215989	0.00701535	0.403782	0.131149	6.35142	6.28754	6.26538	6.2015	0.0534913	6.25704	lcPISA-16
L-779450	BRAF;RAF1	WBP11	Q9Y2W2	-8.89934e-05	0.0149364	-0.00267355	0.448721	6.24114	6.30648	6.2739	6.33924	0.0332866	6.24153	cePISA-10	0.00946377	-0.0128313	0.300775	-0.407799	6.29673	6.20017	6.27865	6.18209	0.0314647	6.25556	lcPISA-16
L-779450	BRAF;RAF1	ACSM3	Q53FZ2	0.011346	-0.0190293	0.331351	-0.555736	6.28768	6.15667	6.28593	6.15493	0.0342416	6.23842	cePISA-10	-0.0489993	-0.10618	-0.594505	-1.28828	6.03249	5.79807	5.90979	5.67537	0.0824203	6.2409	lcPISA-16
L-779450	BRAF;RAF1	NSUN7	Q8NE18	-0.0503584	-0.012356	-0.366231	-0.0898587	6.01583	6.1764	5.92394	6.08451	0.137505	6.22952	cePISA-10	-0.228868	-0.171805	-1.26993	-0.953303	5.3647	5.58113	5.33549	5.55193	0.180221	6.28697	lcPISA-16
L-779450	BRAF;RAF1	PTGFRN	Q9P2B2	0.00580174	0.010731	0.184964	0.342111	6.27899	6.30048	6.30057	6.32206	0.0313669	6.25379	cePISA-10	0.0564012	-0.0272444	1.04594	-0.505236	6.45305	6.08955	6.37925	6.01575	0.0539242	6.20564	lcPISA-16
L-779450	BRAF;RAF1	ATP6V0D1	P61421	-0.0244691	0.0428354	-0.416776	0.729605	6.17352	6.46835	6.13435	6.42918	0.0587104	6.27912	cePISA-10	-0.161801	0.0461658	-1.26986	0.362324	5.60844	6.47807	5.65103	6.52067	0.127416	6.27406	lcPISA-16
L-779450	BRAF;RAF1	PC	P11498	0.0307942	-0.0483599	0.66904	-1.05067	6.4	6.05832	6.39246	6.05078	0.0460275	6.26484	cePISA-10	0.0699021	0.0131254	0.928521	0.174347	6.54698	6.29433	6.46613	6.21348	0.0752833	6.23733	lcPISA-16
L-779450	BRAF;RAF1	PITPNB	P48739-3	-0.0128691	-0.0394376	-0.492947	-1.51065	6.17294	6.0603	6.19886	6.08622	0.0261064	6.22825	cePISA-10	0.072029	0.000742617	1.63524	0.0168592	6.55368	6.23773	6.44194	6.12598	0.0440481	6.23452	lcPISA-16
L-779450	BRAF;RAF1	PITPNA	Q00169	0.0216251	-0.00321924	0.644124	-0.0958879	6.33267	6.22454	6.34708	6.23896	0.0335729	6.23845	cePISA-10	0.0386512	-0.00439596	0.958003	-0.108958	6.42476	6.23588	6.34004	6.15117	0.0403455	6.25491	lcPISA-16
L-779450	BRAF;RAF1	NUTF2	P61970	-0.0133791	-0.0261878	-0.244074	-0.477742	6.19526	6.1405	6.12944	6.07468	0.0548157	6.25298	cePISA-10	0.202977	0.00733371	2.27757	0.0822902	7.20735	6.29334	7.18481	6.2708	0.08912	6.26143	lcPISA-16
L-779450	BRAF;RAF1	DEF6	Q9H4E7	0.0986971	-0.0675268	1.41755	-0.969865	6.69039	5.96228	6.67243	5.94433	0.0696249	6.24799	cePISA-10	-0.0507218	-0.0409952	-0.26464	-0.213892	6.06825	6.1093	6.0391	6.08015	0.191664	6.28538	lcPISA-16
L-779450	BRAF;RAF1	NOL10	Q9BSC4	-0.0510881	-0.0784883	-0.441803	-0.678757	6.05586	5.94193	6.05827	5.94434	0.115635	6.27416	cePISA-10
L-779450	BRAF;RAF1	CASC1	Q6TDU7	0.0108624	-0.0718478	0.029601	-0.195791	5.99986	5.66556	5.99367	5.65937	0.366962	5.95486	cePISA-10
L-779450	BRAF;RAF1	UBE2T	Q9NPD8	-0.0322746	-0.00570027	-1.01122	-0.1786	6.11277	6.22641	6.08917	6.20281	0.0319164	6.25106	cePISA-10	0.0317283	-0.0416551	0.567678	-0.745288	6.37059	6.05465	6.34125	6.02531	0.0558913	6.23201	lcPISA-16
L-779450	BRAF;RAF1	KIAA1143	Q96AT1	-0.0282462	0.0098786	-0.529636	0.185231	6.13629	6.30061	6.09251	6.25683	0.0533314	6.25762	cePISA-10	0.0546961	-0.00225413	0.78497	-0.0323501	6.49306	6.24174	6.5565	6.30518	0.0696793	6.2515	lcPISA-16
L-779450	BRAF;RAF1	PRDX1	Q06830	-0.0485307	0.00588331	-1.28768	0.156104	6.04336	6.27566	6.08679	6.31908	0.0376884	6.25012	cePISA-10	0.0678315	-0.0228476	1.91834	-0.646152	6.53519	6.13708	6.50705	6.10893	0.0353595	6.23504	lcPISA-16
L-779450	BRAF;RAF1	PRDX4	Q13162	-0.0519981	-0.0303467	-1.16368	-0.679138	6.02811	6.11925	6.04061	6.13176	0.0446841	6.24934	cePISA-10	0.0192705	-0.113699	0.434405	-2.56305	6.34397	5.7854	6.42156	5.86299	0.0443608	6.2598	lcPISA-16
L-779450	BRAF;RAF1	PRDX2	P32119	0.00097249	0.0279553	0.0231841	0.666452	6.24024	6.35806	6.31953	6.43734	0.0419465	6.23604	cePISA-10	0.0288992	-0.0509547	0.670027	-1.18139	6.36141	6.01887	6.36484	6.0223	0.0431313	6.23525	lcPISA-16
L-779450	BRAF;RAF1	CUX1	P39880-3	-0.0275011	-0.0512776	-0.723561	-1.34912	6.14725	6.04677	6.16672	6.06624	0.0380081	6.26555	cePISA-10	-0.0197973	-0.128199	-0.414919	-2.68683	6.16304	5.71693	6.07215	5.62604	0.0477137	6.24819	lcPISA-16
L-779450	BRAF;RAF1	CUX1	Q13948-2	0.0488081	-0.0699129	0.391051	-0.560143	6.40727	5.90112	6.41931	5.91316	0.124813	6.19413	cePISA-10	0.0179654	-0.103208	0.244579	-1.40505	6.32582	5.81621	6.31573	5.80612	0.0734546	6.24753	lcPISA-16
L-779450	BRAF;RAF1	NME3	Q13232	0.00638487	-0.0404653	0.124941	-0.791836	6.28528	6.08445	6.28769	6.08686	0.0511032	6.25753	cePISA-10	0.078932	-0.06182	1.79703	-1.40744	6.61135	5.9968	6.54269	5.92814	0.0439237	6.25935	lcPISA-16
L-779450	BRAF;RAF1	CWC27	Q6UX04	-0.0297657	0.0184285	-0.960753	0.59482	6.12218	6.33016	6.12751	6.33548	0.0309816	6.24981	cePISA-10	0.0441212	0.0371339	0.484656	0.407903	6.40381	6.37287	6.36211	6.33117	0.0910361	6.21093	lcPISA-16
L-779450	BRAF;RAF1	CARD9	Q9H257	0.019753	-0.0378622	0.493218	-0.94539	6.34704	6.09856	6.3625	6.11402	0.0400493	6.26074	cePISA-10	0.0613499	0.197048	0.262771	0.843987	6.4199	7.05307	6.49356	7.12672	0.233473	6.15262	lcPISA-16
L-779450	BRAF;RAF1	CARD11	Q9BXL7	-0.0965369	0.000333794	-1.32327	0.00457545	5.88096	6.2894	5.81194	6.22038	0.0729533	6.28794	cePISA-10
L-779450	BRAF;RAF1	PLEKHG4	Q58EX7	0.156563	0.0699106	1.61145	0.719566	6.89071	6.48902	6.89071	6.48902	0.0971566	6.18207	cePISA-10
L-779450	BRAF;RAF1	SYK	P43405	0.0505521	-0.00948241	0.542999	-0.101854	6.484	6.21971	6.49204	6.22776	0.093098	6.26073	cePISA-10	-0.0319129	0.293548	-0.170991	1.57284	6.04422	7.57381	6.02719	7.55677	0.186635	6.17941	lcPISA-16
L-779450	BRAF;RAF1	USP48	Q86UV5-8	0.0193173	0.0206572	0.881765	0.942925	6.36067	6.36658	6.38224	6.38815	0.0219075	6.27607	cePISA-10	-0.0174115	0.115857	-0.123725	0.823273	6.15639	6.75218	6.05434	6.65013	0.140728	6.23114	lcPISA-16
L-779450	BRAF;RAF1	USP48	Q86UV5	-0.037807	0.0394175	-0.389148	0.405725	6.12623	6.46309	6.1543	6.49116	0.0971533	6.2889	cePISA-10
L-779450	BRAF;RAF1	PSMA1	P25786-2	-0.0119705	0.0309605	-0.378359	0.978585	6.19009	6.37706	6.16271	6.34968	0.0316381	6.24167	cePISA-10	0.00830605	-0.0123126	0.178941	-0.265255	6.30229	6.21286	6.35507	6.26564	0.0464178	6.2661	lcPISA-16
L-779450	BRAF;RAF1	BTK	Q06187-2	-0.0479377	0.0381795	-0.590987	0.470685	5.97583	6.3434	6.0445	6.41207	0.0811147	6.17773	cePISA-10	-0.460716	0.329741	-2.38345	1.70587	4.48855	7.76351	4.63227	7.90722	0.193298	6.17726	lcPISA-16
L-779450	BRAF;RAF1	TOPBP1	Q92547	0.0113313	-0.00592053	0.199935	-0.104465	6.31622	6.24114	6.30185	6.22677	0.056675	6.2668	cePISA-10
L-779450	BRAF;RAF1	ACLY	P53396	-0.00674232	-0.024846	-0.207796	-0.765745	6.20043	6.1231	6.20501	6.12769	0.0324469	6.22947	cePISA-10	0.063454	-0.000864243	1.90289	-0.0259173	6.55209	6.2664	6.49475	6.20906	0.0333462	6.27016	lcPISA-16
L-779450	BRAF;RAF1	ACLY	P53396-2	0.0854987	-0.060573	0.655762	-0.464586	6.62837	5.99011	6.69017	6.05191	0.130381	6.24697	cePISA-10	0.0450272	0.00828597	0.390472	0.0718553	6.50017	6.33672	6.59119	6.42774	0.115315	6.30043	lcPISA-16
L-779450	BRAF;RAF1	DHX37	Q8IY37	0.0120334	-0.12408	0.126013	-1.29936	6.3338	5.76354	6.41934	5.84909	0.0954932	6.28118	cePISA-10
L-779450	BRAF;RAF1	DARS	P14868	0.0176629	-0.0254946	0.38354	-0.553602	6.30406	6.11827	6.31666	6.13087	0.0460522	6.22736	cePISA-10	-0.0627588	0.0201452	-2.05342	0.659134	5.98433	6.33829	6.01404	6.368	0.0305631	6.2504	lcPISA-16
L-779450	BRAF;RAF1	PCSK9	Q8NBP7	-0.00568287	-0.00832259	-0.105856	-0.155027	6.22524	6.21386	6.21906	6.20768	0.0536849	6.24981	cePISA-10	0.0340357	0.0217439	0.486962	0.311099	6.36505	6.31105	6.48107	6.42707	0.0698938	6.21664	lcPISA-16
L-779450	BRAF;RAF1	SLC48A1	Q6P1K1	-0.240396	-0.14822	-1.82634	-1.12606	5.2769	5.62505	5.36792	5.71607	0.131627	6.23369	cePISA-10	-0.132293	-0.0760282	-0.950364	-0.546171	5.68542	5.91153	5.66524	5.89135	0.139202	6.23142	lcPISA-16
L-779450	BRAF;RAF1	PCNT	O95613	-0.0546177	-0.0120531	-1.38062	-0.304676	6.01741	6.19759	6.04913	6.22931	0.0395604	6.24958	cePISA-10	-0.105726	-0.0513486	-0.712208	-0.345903	5.77623	5.9981	5.46017	5.68204	0.148448	6.21544	lcPISA-16
L-779450	BRAF;RAF1	LETM1	O95202	0.0192554	-0.000232512	0.495334	-0.00598125	6.35157	6.26635	6.36579	6.28057	0.0388736	6.26736	cePISA-10	0.110189	-0.0188822	2.55371	-0.437608	6.77074	6.1913	6.69884	6.1194	0.0431486	6.27286	lcPISA-16
L-779450	BRAF;RAF1	SPTA1	P02549	0.0339178	-0.00196133	0.966052	-0.055863	6.39788	6.24073	6.33194	6.17479	0.0351097	6.24922	cePISA-10	-0.303238	0.227812	-2.46382	1.85098	5.03524	7.27582	5.03384	7.27442	0.123076	6.21303	lcPISA-16
L-779450	BRAF;RAF1	ACSL3	O95573	0.0123033	-0.0790559	0.183519	-1.17922	6.28435	5.89873	6.32034	5.93472	0.0670409	6.23099	cePISA-10	0.0603502	0.0606462	1.24001	1.24609	6.48336	6.48469	6.46431	6.46564	0.0486691	6.21774	lcPISA-16
L-779450	BRAF;RAF1	ACSL4	O60488	-0.0164453	-0.0111604	-0.289121	-0.196209	6.19362	6.21634	6.08188	6.10461	0.0568804	6.26462	cePISA-10	0.15497	0.296654	1.58586	3.03576	6.86789	7.5766	6.88419	7.5929	0.0977199	6.1684	lcPISA-16
L-779450	BRAF;RAF1	SLC4A1	P02730	-0.0904837	0.0611445	-1.01256	0.684238	5.87598	6.52717	5.91688	6.56807	0.0893615	6.25631	cePISA-10	-0.00865177	0.0341211	-0.108787	0.429038	6.21532	6.40236	6.22824	6.41527	0.0795292	6.25271	lcPISA-16
L-779450	BRAF;RAF1	KIAA0319L	Q8IZA0	-0.0412703	0.01283	-1.20581	0.374861	6.06833	6.30021	6.0652	6.29708	0.0342261	6.24443	cePISA-10	0.085793	-0.0161265	2.32058	-0.436199	6.64691	6.19355	6.68019	6.22682	0.0369705	6.26316	lcPISA-16
L-779450	BRAF;RAF1	UBAP1	Q9NZ09	0.0252875	0.151086	0.521305	3.11466	6.37286	6.9535	6.2629	6.84354	0.0485081	6.26213	cePISA-10
L-779450	BRAF;RAF1	NISCH	Q9Y2I1	-0.00436508	-0.0342159	-0.12617	-0.988989	6.24707	6.11913	6.22278	6.09485	0.0345968	6.266	cePISA-10	0.0189051	0.0695476	0.179751	0.661265	6.40204	6.63076	6.47333	6.70205	0.105174	6.31869	lcPISA-16
L-779450	BRAF;RAF1	CD80	P33681	-0.228763	0.0540208	-1.85589	0.438257	5.30628	6.4553	5.25577	6.40479	0.123263	6.21805	cePISA-10	0.0775653	-0.0075057	0.612771	-0.0592955	6.62745	6.24795	6.65679	6.27729	0.126581	6.28054	lcPISA-16
L-779450	BRAF;RAF1	IKBKG	Q9Y6K9-2	-0.0797647	-0.015025	-2.08557	-0.392852	5.91901	6.19067	5.92145	6.19311	0.038246	6.25548	cePISA-10	0.0423511	0.0529339	0.952024	1.18992	6.44219	6.48961	6.49326	6.54069	0.0444853	6.25582	lcPISA-16
L-779450	BRAF;RAF1	DAD1	P61803	0.0480793	-0.0233128	0.355005	-0.172136	6.38804	6.07963	6.28387	5.97545	0.135433	6.17866	cePISA-10
L-779450	BRAF;RAF1	FKBP4	Q02790	0.018947	-0.0108108	1.09552	-0.625083	6.32664	6.19748	6.33882	6.20966	0.017295	6.24409	cePISA-10	0.0418238	0.0296618	0.8741	0.619918	6.43384	6.37983	6.39658	6.34257	0.0478479	6.25	lcPISA-16
L-779450	BRAF;RAF1	FAM76B	Q5HYJ3	-0.0476712	-0.0589399	-0.569256	-0.703818	6.04596	5.99892	6.05299	6.00595	0.0837431	6.24908	cePISA-10	-0.370001	-0.273652	-3.46553	-2.5631	4.83218	5.16591	4.84649	5.18022	0.106766	6.24489	lcPISA-16
L-779450	BRAF;RAF1	FAM76A	Q8TAV0-3	0.0151187	-0.132934	0.166284	-1.46208	6.31524	5.6993	6.35366	5.73772	0.090921	6.24941	cePISA-10
L-779450	BRAF;RAF1	OCIAD1	Q9NX40	-0.00795493	0.0562149	-0.236595	1.67194	6.20889	6.49129	6.19585	6.47825	0.0336226	6.24322	cePISA-10	0.0664536	-0.0345167	1.65547	-0.85987	6.55469	6.11163	6.53022	6.08716	0.0401418	6.25962	lcPISA-16
L-779450	BRAF;RAF1	FAM83A	Q86UY5	-0.099448	-0.114178	-1.43247	-1.64465	5.81881	5.75969	5.83784	5.77873	0.0694243	6.23405	cePISA-10	0.0195525	0.101267	0.125354	0.649234	6.32812	6.69689	6.12818	6.49695	0.155979	6.24294	lcPISA-16
L-779450	BRAF;RAF1	ANLN	Q9NQW6	0.0297657	-0.0090853	0.775632	-0.236744	6.41925	6.24869	6.45739	6.28683	0.038376	6.28817	cePISA-10	-0.252944	-0.123836	-1.6313	-0.798648	5.22808	5.71752	5.0682	5.55764	0.155057	6.22997	lcPISA-16
L-779450	BRAF;RAF1	FKBP8	Q14318-2	-0.00336459	0.0233553	-0.0652907	0.453215	6.26371	6.3808	6.29878	6.41587	0.0515325	6.27834	cePISA-10	-0.247433	0.324088	-1.87559	2.45665	5.25246	7.80563	5.35402	7.90719	0.131923	6.23517	lcPISA-16
L-779450	BRAF;RAF1	TJP2	Q9UDY2-7	-0.010697	-0.00415034	-0.256513	-0.0995247	6.21795	6.24622	6.19857	6.22685	0.0417016	6.26422	cePISA-10	-0.0287741	0.044081	-0.366097	0.560848	6.14274	6.46091	6.12548	6.44365	0.078597	6.26648	lcPISA-16
L-779450	BRAF;RAF1	CCDC97	Q96F63	-0.00960713	0.0317173	-0.202739	0.669329	6.21204	6.39255	6.21578	6.39629	0.0473867	6.25354	cePISA-10	-0.0650493	0.00575225	-0.649841	0.0574648	6.02961	6.33291	5.85933	6.16262	0.1001	6.30771	lcPISA-16
L-779450	BRAF;RAF1	TEFM	Q96QE5	-0.115452	0.045382	-1.37853	0.541875	5.77201	6.45272	5.83783	6.51854	0.0837499	6.2529	cePISA-10
L-779450	BRAF;RAF1	JUND	P17535	-0.077284	-0.0280197	-1.34808	-0.488752	5.9245	6.1303	5.9133	6.1191	0.0573291	6.25052	cePISA-10	-0.0582571	-0.138385	-0.973612	-2.31274	6.0015	5.67727	5.96628	5.64204	0.0598361	6.24881	lcPISA-16
L-779450	BRAF;RAF1	JUN	P05412	0.0429749	-0.00294065	0.463756	-0.0317334	6.40285	6.20228	6.55327	6.3527	0.0926672	6.21493	cePISA-10	-0.225155	-0.282524	-1.41885	-1.78036	5.29617	5.0897	5.41711	5.21064	0.158689	6.19071	lcPISA-16
L-779450	BRAF;RAF1	TJP1	Q07157-2	-0.0126486	-0.0235404	-0.347655	-0.647021	6.19186	6.14529	6.18567	6.1391	0.0363827	6.24639	cePISA-10
L-779450	BRAF;RAF1	TJP1	G3V1L9	-0.0051687	0.0326808	-0.0449642	0.284301	6.17286	6.33695	6.16026	6.32435	0.114952	6.19502	cePISA-10
L-779450	BRAF;RAF1	KAZN	Q674X7-3	-0.00314739	0.0300744	-0.0320484	0.306234	6.21341	6.35815	6.26503	6.40977	0.0982073	6.22698	cePISA-10	0.0249506	-0.0404538	0.44424	-0.720272	6.37913	6.0964	6.38672	6.10398	0.0561647	6.26976	lcPISA-16
L-779450	BRAF;RAF1	KAZN	Q674X7	0.00683229	-0.0533911	0.110414	-0.86283	6.28626	6.02925	6.45214	6.19513	0.061879	6.25656	cePISA-10
L-779450	BRAF;RAF1	DHRS7	Q9Y394	-0.0238563	0.00146383	-0.487046	0.0298853	6.15742	6.26644	6.16927	6.27829	0.0489816	6.26009	cePISA-10	0.0682243	-0.0440306	1.54117	-0.994639	6.54336	6.05354	6.48881	5.99898	0.0442679	6.24113	lcPISA-16
L-779450	BRAF;RAF1	EEF1D	P29692-2	-0.0179902	-0.0198636	-0.542819	-0.599346	6.17234	6.16432	6.17142	6.16341	0.0331422	6.24979	cePISA-10	-0.0857381	0.0250693	-1.76887	0.517207	5.88382	6.35355	5.9185	6.38822	0.0484705	6.24409	lcPISA-16
L-779450	BRAF;RAF1	EEF1B2	P24534	-0.00255476	0.0276356	-0.1001	1.08282	6.23733	6.36923	6.21037	6.34227	0.025522	6.24838	cePISA-10	0.00736591	0.0465211	0.145371	0.918125	6.27473	6.44736	6.25477	6.4274	0.0506697	6.24277	lcPISA-16
L-779450	BRAF;RAF1	SART3	A0A499FI31	0.0130083	0.00683309	0.463581	0.243513	6.31674	6.28976	6.33168	6.3047	0.0280605	6.26004	cePISA-10	0.0220135	-0.0291319	0.313705	-0.415146	6.43607	6.2119	6.36767	6.1435	0.0701726	6.33861	lcPISA-16
L-779450	BRAF;RAF1	SMS	P52788	-0.0189604	0.039161	-0.6753	1.39477	6.16066	6.41392	6.17874	6.432	0.028077	6.24216	cePISA-10	0.0859103	-0.0582831	2.18955	-1.48543	6.6509	6.0183	6.65721	6.02461	0.0392366	6.26642	lcPISA-16
L-779450	BRAF;RAF1	CD46	P15529-2	-0.051026	0.0659862	-0.929603	1.20215	6.01906	6.52759	5.95533	6.46386	0.0548902	6.23576	cePISA-10	0.0622512	-0.0157397	1.27217	-0.321659	6.5187	6.17567	6.44246	6.09942	0.0489329	6.24341	lcPISA-16
L-779450	BRAF;RAF1	BICD2	Q8TD16-2	-0.0433814	0.0164326	-1.73227	0.656173	6.07115	6.32815	6.07818	6.33518	0.0250431	6.25648	cePISA-10	-0.00806809	0.0751601	-0.146293	1.36283	6.21697	6.58617	6.18183	6.55103	0.05515	6.25183	lcPISA-16
L-779450	BRAF;RAF1	BICD1	Q96G01	0.0566162	-0.0105562	1.66764	-0.310935	6.4988	6.20315	6.47771	6.18206	0.0339499	6.2487	cePISA-10	-0.213207	0.434453	-2.67488	5.45061	5.38704	8.43948	5.27342	8.32586	0.0797073	6.245	lcPISA-16
L-779450	BRAF;RAF1	CTPS2	Q9NRF8	-0.0489602	0.0323617	-2.18883	1.44678	6.03291	6.38274	6.03235	6.38218	0.0223682	6.24116	cePISA-10	0.0871171	-0.0295081	2.43495	-0.824761	6.63453	6.11931	6.61362	6.0984	0.0357778	6.24576	lcPISA-16
L-779450	BRAF;RAF1	CTPS1	P17812	-0.00189541	-0.0240196	-0.0647949	-0.821115	6.24116	6.14618	6.29329	6.19831	0.0292524	6.24937	cePISA-10	0.0266155	-0.0750802	0.820923	-2.31576	6.3788	5.94463	6.39017	5.95601	0.0324214	6.2622	lcPISA-16
L-779450	BRAF;RAF1	SLC25A44	Q96H78	-0.306906	0.178605	-2.39245	1.39229	5.01565	7.02232	5.04584	7.05251	0.128281	6.20462	cePISA-10
L-779450	BRAF;RAF1	MRPL24	Q96A35	0.0768297	-0.0236529	1.09708	-0.33775	6.55405	6.1131	6.5323	6.09135	0.0700308	6.21415	cePISA-10	-0.10961	0.141197	-0.848446	1.09295	5.75703	6.85013	5.81717	6.91027	0.129189	6.21147	lcPISA-16
L-779450	BRAF;RAF1	RPS21	P63220	-0.0432059	0.00879275	-0.997048	0.202907	6.08417	6.30746	6.0486	6.27189	0.0433338	6.26914	cePISA-10	-0.0887458	-0.0432954	-1.90012	-0.926991	5.85465	6.04203	5.85984	6.04722	0.0467053	6.2261	lcPISA-16
L-779450	BRAF;RAF1	CA1	P00915	0.00641232	0.0116006	0.217938	0.394273	6.27309	6.29568	6.28115	6.30375	0.0294227	6.24526	cePISA-10	0.132739	-0.00445507	3.08695	-0.103607	6.83976	6.21929	6.76744	6.14698	0.0429999	6.23853	lcPISA-16
L-779450	BRAF;RAF1	LRCH1	Q9Y2L9-3	-0.457971	-0.147861	-2.67883	-0.864889	4.52956	5.61576	4.40582	5.49202	0.170959	6.22185	cePISA-10
L-779450	BRAF;RAF1	LRCH3	Q96II8	0.00455997	-0.00518283	0.0793726	-0.0902144	6.30122	6.25881	6.32261	6.2802	0.0574502	6.28134	cePISA-10
L-779450	BRAF;RAF1	EMC1	Q8N766	-0.00314255	-0.0143659	-0.114447	-0.523184	6.23675	6.18842	6.23718	6.18885	0.0274585	6.25035	cePISA-10	0.0282026	0.0132854	1.03428	0.487217	6.38214	6.31649	6.34868	6.28303	0.027268	6.25859	lcPISA-16
L-779450	BRAF;RAF1	EMC1	Q8N766-3	-0.0389141	0.0569456	-0.465893	0.681772	6.05426	6.4702	6.06126	6.4772	0.0835259	6.21978	cePISA-10
L-779450	BRAF;RAF1	EMC1	H7C5A2	0.00424378	0.195235	0.0210075	0.96645	6.12649	6.99368	6.08764	6.95483	0.202012	6.10849	cePISA-10
L-779450	BRAF;RAF1	NELFA	Q9H3P2	0.0436166	-0.0301816	0.856494	-0.592671	6.47004	6.14741	6.57817	6.25553	0.0509246	6.27736	cePISA-10	0.0883699	0.00823848	0.663521	0.0618582	6.62483	6.2669	6.73887	6.38094	0.133183	6.23121	lcPISA-16
L-779450	BRAF;RAF1	PTK7	Q13308-6	-0.0123284	-0.0199412	-0.187275	-0.302918	6.16581	6.13336	6.21737	6.18492	0.0658302	6.21873	cePISA-10	0.148591	-0.202417	1.78429	-2.43063	6.93218	5.43508	6.98438	5.48728	0.0832776	6.25373	lcPISA-16
L-779450	BRAF;RAF1	GOLGA6B	A6NDN3	0.0739411	-0.100603	0.687302	-0.935133	6.59757	5.84576	6.76813	6.01632	0.107582	6.26795	cePISA-10
L-779450	BRAF;RAF1	SECISBP2	Q96T21	-0.0382587	0.0531618	-0.26146	0.363308	6.09612	6.49492	6.01646	6.41526	0.146327	6.25995	cePISA-10	-0.296743	0.141591	-1.04913	0.500592	4.94259	6.6974	5.00836	6.76317	0.282847	6.07132	lcPISA-16
L-779450	BRAF;RAF1	KNL1	Q8NG31	0.00956946	0.0275563	0.350963	1.01063	6.3106	6.38978	6.31696	6.39613	0.0272663	6.26889	cePISA-10	-0.369486	0.0437499	-2.13163	0.2524	4.77301	6.35607	4.92232	6.50538	0.173335	6.16621	lcPISA-16
L-779450	BRAF;RAF1	PTPN18	Q99952	0.0100332	0.0856298	0.11396	0.972611	6.29406	6.63267	6.28874	6.62734	0.0880411	6.25045	cePISA-10	-0.051659	0.180326	-0.354773	1.23841	6.02053	7.07081	5.71717	6.76745	0.145612	6.24001	lcPISA-16
L-779450	BRAF;RAF1	TMED1	Q13445	0.0264669	0.202015	0.320949	2.44972	6.34523	7.16625	6.3366	7.15763	0.0824647	6.22988	cePISA-10	-0.0229966	-0.194844	-0.378772	-3.20924	6.13465	5.44576	6.25589	5.567	0.0607135	6.23322	lcPISA-16
L-779450	BRAF;RAF1	COX7A2L	O14548	0.0333932	0.00041738	0.553805	0.00692197	6.40193	6.25726	6.40302	6.25835	0.0602979	6.25545	cePISA-10	0.0696987	-0.0142816	1.0058	-0.206095	6.54655	6.17635	6.40732	6.03712	0.0692964	6.2378	lcPISA-16
L-779450	BRAF;RAF1	NECTIN2	Q92692	-0.0143258	0.0100367	-0.437199	0.306304	6.1943	6.29979	6.17295	6.27844	0.0327671	6.25612	cePISA-10	0.00410249	-0.0833431	0.090365	-1.83578	6.25618	5.88824	6.25148	5.88354	0.0453992	6.23841	lcPISA-16
L-779450	BRAF;RAF1	NECTIN2	Q92692-2	0.131432	-0.0342551	1.21564	-0.316831	6.83885	6.09685	6.83853	6.09654	0.108118	6.24335	cePISA-10	-0.0185995	-0.0402204	-0.115605	-0.249989	6.12918	6.03801	6.03887	5.9477	0.160889	6.20871	lcPISA-16
L-779450	BRAF;RAF1	UBXN7	O94888	0.0224626	0.042313	0.768406	1.44745	6.35109	6.43907	6.358	6.44599	0.0292328	6.25296	cePISA-10	0.0263131	-0.0674171	0.656878	-1.68299	6.36897	5.96835	6.40464	6.00401	0.0400579	6.25387	lcPISA-16
L-779450	BRAF;RAF1	HNRNPR	O43390-2	0.00868651	0.010258	0.330784	0.390626	6.30358	6.31045	6.29102	6.29789	0.0262604	6.26574	cePISA-10	-0.223737	0.161653	-1.87573	1.35524	5.35914	7.00018	5.45717	7.09821	0.11928	6.25816	lcPISA-16
L-779450	BRAF;RAF1	HNRNPR	O43390	0.000128572	0.00163614	0.00140394	0.0178658	6.28401	6.29058	6.19136	6.19793	0.0915793	6.28345	cePISA-10
L-779450	BRAF;RAF1	SYNCRIP	O60506	-0.000132597	0.0261585	-0.00552216	1.0894	6.25588	6.37093	6.25658	6.37163	0.0240118	6.25645	cePISA-10	-0.178812	0.106261	-1.82758	1.08606	5.53151	6.73998	5.61969	6.82817	0.0978411	6.2614	lcPISA-16
L-779450	BRAF;RAF1	SYNCRIP	O60506-3	0.0140545	-0.0544227	0.16986	-0.657741	6.3185	6.0256	6.30849	6.01559	0.0827418	6.25724	cePISA-10	-0.095542	0.00268293	-0.798462	0.0224217	5.81998	6.23003	5.98298	6.39303	0.119658	6.21845	lcPISA-16
L-779450	BRAF;RAF1	TERF2IP	Q9NYB0	-0.0163897	0.0142634	-0.347583	0.302489	6.16965	6.30214	6.20032	6.33281	0.0471535	6.24014	cePISA-10	-0.0409364	-0.0352618	-0.77108	-0.664193	6.08467	6.10865	6.03953	6.06351	0.0530897	6.2598	lcPISA-16
L-779450	BRAF;RAF1	LHPP	Q9H008	0.00840011	-0.0476746	0.122443	-0.694921	6.32752	6.0863	6.2987	6.05748	0.0686043	6.29078	cePISA-10	0.0967792	-0.0031671	1.37492	-0.0449944	6.67615	6.2293	6.75232	6.30547	0.0703888	6.24299	lcPISA-16
L-779450	BRAF;RAF1	RPS8	P62241	0.00464251	0.00973472	0.135951	0.285072	6.26717	6.28933	6.27569	6.29785	0.0341483	6.24704	cePISA-10	-0.257886	0.303676	-1.30203	1.53322	5.16409	7.6215	5.28936	7.74677	0.198063	6.17483	lcPISA-16
L-779450	BRAF;RAF1	PSMC6	P62333	0.0202884	0.000890667	0.798993	0.035076	6.3472	6.26243	6.32745	6.24268	0.0253925	6.25856	cePISA-10	-0.00956777	0.0396293	-0.172171	0.713125	6.23167	6.44784	6.26267	6.47884	0.0555714	6.27313	lcPISA-16
L-779450	BRAF;RAF1	CES2	O00748-4	0.127142	0.0463799	1.40158	0.511278	6.79437	6.42448	6.84203	6.47213	0.0907136	6.22122	cePISA-10	0.198784	0.0788833	1.81774	0.721335	7.12111	6.55321	7.09623	6.52833	0.109357	6.20452	lcPISA-16
L-779450	BRAF;RAF1	HSP90AB1	P08238	-0.00226702	0.0121188	-0.0757214	0.404785	6.23168	6.29413	6.22769	6.29014	0.0299389	6.24148	cePISA-10	0.0271097	2.5448e-05	0.624314	0.000586044	6.35435	6.23617	6.32909	6.21091	0.0434233	6.23606	lcPISA-16
L-779450	BRAF;RAF1	HSP90AB4P	Q58FF6	-0.00270633	0.173839	-0.0176372	1.13291	6.25784	7.07245	6.29259	7.1072	0.153444	6.26959	cePISA-10
L-779450	BRAF;RAF1	HSP90AA1	P07900-2	0.00772236	0.000760238	0.336014	0.0330793	6.27525	6.24504	6.29008	6.25987	0.0229823	6.24175	cePISA-10	0.028562	-0.0116259	0.774308	-0.315175	6.38729	6.21182	6.3447	6.16923	0.0368872	6.26208	lcPISA-16
L-779450	BRAF;RAF1	HSP90AA4P	Q58FG1	-0.0533374	0.0993176	-0.521113	0.970345	5.99866	6.66819	5.93153	6.60106	0.102353	6.22459	cePISA-10	-0.148768	-0.090764	-1.12749	-0.687888	5.61742	5.84786	5.61785	5.8483	0.131946	6.22759	lcPISA-16
L-779450	BRAF;RAF1	HSP90AB3P	Q58FF7	0.0203974	0.0158728	0.311781	0.24262	6.34557	6.3257	6.34557	6.3257	0.0654223	6.25648	cePISA-10	-0.0554443	-0.06783	-0.589778	-0.721529	5.97424	5.92317	5.92572	5.87465	0.0940087	6.2083	lcPISA-16
L-779450	BRAF;RAF1	XPNPEP3	Q9NQH7	-0.0183794	0.0151527	-0.404975	0.333876	6.1578	6.3026	6.17528	6.32008	0.0453841	6.23675	cePISA-10	0.030587	-0.0396428	0.610474	-0.791214	6.39141	6.08773	6.41947	6.11579	0.0501038	6.25733	lcPISA-16
L-779450	BRAF;RAF1	TRAP1	Q12931	0.0204359	-0.0313262	0.609748	-0.934685	6.3369	6.11357	6.34493	6.1216	0.0335153	6.24777	cePISA-10	0.0266693	-0.0870742	0.838676	-2.73825	6.36605	5.88342	6.38407	5.90144	0.0317992	6.24945	lcPISA-16
L-779450	BRAF;RAF1	HSP90B1	P14625	0.00255201	0.0130815	0.127542	0.653779	6.25511	6.30093	6.2394	6.28522	0.0200091	6.24406	cePISA-10	0.0198944	-0.0439119	0.791123	-1.74621	6.33584	6.06173	6.34904	6.07493	0.025147	6.24907	lcPISA-16
L-779450	BRAF;RAF1	KDM8	Q8N371-3	-0.0296285	-0.0533725	-0.71225	-1.28304	6.12312	6.02316	6.1368	6.03685	0.0415984	6.25016	cePISA-10	0.0466275	-0.0226957	0.784803	-0.381999	6.45316	6.15041	6.41307	6.11032	0.059413	6.24793	lcPISA-16
L-779450	BRAF;RAF1	ISL2	Q96A47	-0.00723224	-0.0216775	-0.0572985	-0.171744	6.21917	6.15721	6.18328	6.12132	0.12622	6.25042	cePISA-10
L-779450	BRAF;RAF1	SERPINB7	O75635	0.105349	0.307323	0.33226	0.969266	6.61956	7.6143	6.70928	7.70401	0.317068	6.15341	cePISA-10
L-779450	BRAF;RAF1	RPSA	P08865	-0.0156663	-0.00170613	-0.602397	-0.0656035	6.18093	6.24103	6.16522	6.22532	0.0260067	6.24841	cePISA-10	-0.0765747	-0.0157867	-1.66356	-0.342961	5.92537	6.18037	5.94217	6.19717	0.0460306	6.24836	lcPISA-16
L-779450	BRAF;RAF1	BROX	Q5VW32	0.00767805	-0.0226156	0.230136	-0.677863	6.29818	6.16731	6.26643	6.13556	0.033363	6.26475	cePISA-10	0.00769959	0.00701735	0.125614	0.114484	6.26089	6.25793	6.25125	6.24829	0.0612955	6.22756	lcPISA-16
L-779450	BRAF;RAF1	ACOT8	O14734	0.00876016	-0.024073	0.160902	-0.44216	6.29699	6.15531	6.24177	6.10008	0.0544442	6.25887	cePISA-10	0.0114997	-0.0389011	0.24355	-0.823877	6.29966	6.08338	6.32189	6.10561	0.0472171	6.24965	lcPISA-16
L-779450	BRAF;RAF1	COCH	O43405	0.0390248	0.0407175	0.527155	0.550021	6.4139	6.42143	6.45395	6.46148	0.074029	6.24273	cePISA-10	0.0108689	-0.0152928	0.119635	-0.16833	6.2981	6.18492	6.28642	6.17324	0.0908501	6.25084	lcPISA-16
L-779450	BRAF;RAF1	ANO10	Q9NW15	0.00308806	-0.06664	0.079319	-1.7117	6.2553	5.96016	6.28878	5.99364	0.0389321	6.24192	cePISA-10	0.0374777	0.00218576	0.789747	0.0460594	6.41364	6.25864	6.32107	6.16608	0.0474553	6.24917	lcPISA-16
L-779450	BRAF;RAF1	INF2	Q27J81	-0.0156345	-0.0328604	-0.261564	-0.549754	6.19085	6.11738	6.19516	6.12168	0.0597729	6.25831	cePISA-10	-0.102031	0.146733	-0.934182	1.34347	5.77765	6.86494	5.77487	6.86216	0.10922	6.20106	lcPISA-16
L-779450	BRAF;RAF1	AHNAK	Q09666	-0.00510566	0.042813	-0.144827	1.21443	6.2323	6.44278	6.17209	6.38257	0.0352534	6.25439	cePISA-10	-0.0487682	-0.0433249	-1.41449	-1.25661	6.03423	6.05704	6.03868	6.06149	0.0344777	6.24169	lcPISA-16
L-779450	BRAF;RAF1	NRIP1	P48552	0.028365	0.0201537	0.199522	0.141763	6.39243	6.35616	6.43023	6.39395	0.142165	6.26798	cePISA-10
L-779450	BRAF;RAF1	RPS18	P62269	-0.0129193	-0.0111717	-0.306098	-0.264693	6.19609	6.20359	6.1458	6.15331	0.0422064	6.25182	cePISA-10	-0.121959	0.0736805	-1.24546	0.752431	5.72657	6.55825	5.75383	6.58551	0.0979233	6.23172	lcPISA-16
L-779450	BRAF;RAF1	ANKRD11	Q6UB99	-0.0183753	0.0246849	-0.159593	0.214393	6.15606	6.34256	6.21374	6.40025	0.115139	6.23496	cePISA-10	-0.24971	-0.293097	-1.18501	-1.3909	5.26102	5.10515	5.53413	5.37827	0.210724	6.25518	lcPISA-16
L-779450	BRAF;RAF1	EIF2S1	P05198	-0.00548821	0.0426075	-0.223997	1.73899	6.21428	6.42494	6.21376	6.42442	0.0245013	6.23796	cePISA-10	-0.188587	0.0853529	-3.47974	1.5749	5.46314	6.6055	5.58542	6.72779	0.0541957	6.22605	lcPISA-16
L-779450	BRAF;RAF1	ABCE1	P61221	-0.0127197	-0.00791089	-0.431647	-0.268458	6.17293	6.19353	6.09786	6.11847	0.0294679	6.22759	cePISA-10	0.0385389	-0.0749166	1.16374	-2.26223	6.41477	5.92962	6.46047	5.97533	0.0331163	6.24568	lcPISA-16
L-779450	BRAF;RAF1	ABCE1	H0Y990	-0.353642	0.232214	-2.76567	1.81603	4.89954	7.35386	4.96136	7.41568	0.127869	6.26054	cePISA-10
L-779450	BRAF;RAF1	TYRO3	Q06418	-0.0748612	-0.218001	-0.539986	-1.57248	5.86963	5.31522	5.77423	5.21982	0.138635	6.18225	cePISA-10
L-779450	BRAF;RAF1	LACTB2	Q53H82	5.29969e-05	0.0226132	0.0017785	0.758868	6.26124	6.35991	6.27161	6.37029	0.0297986	6.261	cePISA-10	0.132661	0.0186916	3.4883	0.491494	6.85472	6.33405	6.78292	6.26225	0.0380303	6.25251	lcPISA-16
L-779450	BRAF;RAF1	HES1	Q14469	-0.205192	-0.0430443	-1.14913	-0.241058	5.32207	5.95514	5.17421	5.80728	0.178564	6.13549	cePISA-10
L-779450	BRAF;RAF1	PAIP1	Q9H074	-0.0423737	0.0671802	-1.07262	1.70055	6.04845	6.52564	6.06853	6.54572	0.039505	6.22874	cePISA-10	-0.0431503	-0.0864266	-1.18782	-2.37911	6.08093	5.90123	6.08235	5.90265	0.0363274	6.26555	lcPISA-16
L-779450	BRAF;RAF1	ILK	Q13418	0.0279193	-0.0640478	0.638353	-1.4644	6.39696	6.0019	6.38558	5.99052	0.0437364	6.27436	cePISA-10	-0.0744498	-0.0383996	-0.890039	-0.459063	5.93766	6.08791	5.95081	6.10105	0.0836478	6.25212	lcPISA-16
L-779450	BRAF;RAF1	RPL14	P50914	-0.0220791	0.0923903	-0.533859	2.23394	6.16141	6.67021	6.11592	6.62471	0.0413576	6.25643	cePISA-10	-0.384452	0.32778	-1.02766	0.876171	4.5731	7.49228	4.80275	7.72193	0.374105	5.96956	lcPISA-16
L-779450	BRAF;RAF1	WDCP	Q9H6R7	0.00376707	-0.00322241	0.077915	-0.0666496	6.27558	6.24525	6.33799	6.30766	0.0483485	6.25922	cePISA-10	-0.0433374	-0.000572412	-0.562919	-0.00743518	6.04231	6.2241	6.00153	6.18332	0.076987	6.22657	lcPISA-16
L-779450	BRAF;RAF1	ABHD10	Q9NUJ1	-0.0147141	0.0383506	-0.398617	1.03895	6.18074	6.4123	6.15496	6.38653	0.0369128	6.24409	cePISA-10	0.0505034	-0.00937778	1.0184	-0.189102	6.45598	6.1935	6.52989	6.26741	0.049591	6.23389	lcPISA-16
L-779450	BRAF;RAF1	GLTP	Q9NZD2	-0.0264407	-0.0720435	-0.303048	-0.825722	6.16421	5.97241	6.15337	5.96157	0.0872492	6.27822	cePISA-10	-0.139924	-0.131732	-1.1677	-1.09933	5.66688	5.69914	5.65371	5.68598	0.119829	6.24403	lcPISA-16
L-779450	BRAF;RAF1	NPM1	P06748	-0.0225786	0.0239337	-0.661263	0.700951	6.13089	6.33177	6.17459	6.37547	0.0341447	6.22759	cePISA-10	-0.271742	0.205127	-1.61624	1.22004	5.09974	7.09741	5.36512	7.36279	0.168132	6.15674	lcPISA-16
L-779450	BRAF;RAF1	ATP6V1C1	P21283	-0.00473277	-0.0228884	-0.226065	-1.09328	6.22358	6.14575	6.23273	6.1549	0.0209355	6.24403	cePISA-10	-0.44967	-0.0388945	-5.8342	-0.504633	4.58879	6.10034	4.61042	6.12197	0.0770749	6.26704	lcPISA-16
L-779450	BRAF;RAF1	CCT7	Q99832	-0.00737413	0.00788552	-0.281855	0.301402	6.19092	6.25674	6.18971	6.25554	0.0261628	6.22264	cePISA-10	0.042318	0.00447094	1.54887	0.16364	6.43971	6.27297	6.42547	6.25873	0.0273218	6.25357	lcPISA-16
L-779450	BRAF;RAF1	UBE2L3	P68036-3	-0.011488	0.00743465	-0.307763	0.199175	6.1829	6.26452	6.18996	6.27159	0.0373273	6.23233	cePISA-10	0.0445977	-0.0976235	1.149	-2.51515	6.44386	5.83893	6.44275	5.83782	0.0388142	6.24771	lcPISA-16
L-779450	BRAF;RAF1	UBE2L5	A0A1B0GUS4	0.118422	0.199672	0.798681	1.34666	6.69885	7.08694	6.70626	7.09435	0.148272	6.17094	cePISA-10
L-779450	BRAF;RAF1	RAB5A	P20339	0.0313328	-0.000512438	0.652245	-0.0106673	6.38845	6.24898	6.44114	6.30167	0.0480384	6.2512	cePISA-10	-0.00426334	-0.0267337	-0.0600725	-0.376691	6.25444	6.15778	6.19929	6.10263	0.0709699	6.27295	lcPISA-16
L-779450	BRAF;RAF1	RAB5B	P61020	0.0464216	-0.016663	1.02914	-0.369407	6.47311	6.19616	6.424	6.14705	0.0451074	6.26814	cePISA-10	0.135133	-5.29759e-05	2.2457	-0.000880377	6.87877	6.26348	6.80729	6.192	0.0601742	6.26371	lcPISA-16
L-779450	BRAF;RAF1	RAB5C	P51148-2	0.00223827	0.00745587	0.0669854	0.223134	6.25706	6.27973	6.23994	6.26261	0.0334144	6.24735	cePISA-10	0.041073	-0.017731	1.04756	-0.452227	6.41883	6.16246	6.45306	6.19669	0.0392081	6.23867	lcPISA-16
L-779450	BRAF;RAF1	KAT2A	Q92830	0.150536	-0.00744191	1.14786	-0.0567456	6.92733	6.20883	6.94603	6.22753	0.131145	6.24094	cePISA-10
L-779450	BRAF;RAF1	BRCA1	P38398-7	0.000870874	-0.0196268	0.0138708	-0.312605	6.25558	6.16732	6.25176	6.16351	0.0627846	6.2518	cePISA-10	-0.315404	-0.129538	-1.53216	-0.629264	5.08422	5.78329	4.80621	5.50529	0.205856	6.3266	lcPISA-16
L-779450	BRAF;RAF1	PUS3	Q9BZE2	0.081565	-0.0943338	0.931083	-1.07684	6.63567	5.87401	6.65789	5.89622	0.0876023	6.27093	cePISA-10	-0.112851	-0.201628	-1.73486	-3.09963	5.78768	5.44226	5.93417	5.58876	0.0650492	6.25858	lcPISA-16
L-779450	BRAF;RAF1	LARS2	Q15031	0.116052	-0.0890419	1.36131	-1.04448	6.74326	5.84966	6.61206	5.71846	0.0852501	6.22207	cePISA-10	0.0646398	-0.00836312	1.49919	-0.193965	6.53266	6.21032	6.48234	6.16	0.0431166	6.24643	lcPISA-16
L-779450	BRAF;RAF1	PSME4	Q14997	0.0543966	-0.000268453	1.05567	-0.00520985	6.4741	6.23337	6.40926	6.16854	0.051528	6.23454	cePISA-10	-0.0256552	0.010834	-0.492521	0.207987	6.11947	6.27622	6.00938	6.16613	0.0520896	6.22926	lcPISA-16
L-779450	BRAF;RAF1	OXR1	Q8N573	-0.0675613	0.0316689	-1.54327	0.723395	5.96334	6.38794	6.02337	6.44797	0.0437781	6.24925	cePISA-10	0.00214346	-0.0877851	0.0459935	-1.88366	6.27429	5.89513	6.3199	5.94074	0.0466036	6.26497	lcPISA-16
L-779450	BRAF;RAF1	OXR1	Q8N573-2	0.0263357	-0.0186206	0.275926	-0.195094	6.47994	6.28113	6.45751	6.2587	0.0954446	6.36273	cePISA-10	-0.104222	-0.00809747	-0.914621	-0.0710611	5.81336	6.21389	5.71385	6.11438	0.113951	6.24887	lcPISA-16
L-779450	BRAF;RAF1	NCAPG2	Q86XI2	0.0309544	-0.0382442	0.623892	-0.770819	6.40728	6.10721	6.46727	6.1672	0.049615	6.27126	cePISA-10
L-779450	BRAF;RAF1	SORT1	Q99523	-0.0137287	-0.0167545	-0.506995	-0.618737	6.1905	6.17753	6.2124	6.19943	0.0270786	6.24969	cePISA-10	0.0897136	-0.04661	1.80055	-0.935463	6.73885	6.13124	6.69429	6.08668	0.0498256	6.33256	lcPISA-16
L-779450	BRAF;RAF1	TRIP12	Q14669-2	-0.0353346	-0.0189795	-0.645276	-0.346601	6.10297	6.17255	6.07133	6.14091	0.0547589	6.25429	cePISA-10
L-779450	BRAF;RAF1	BRCA2	P51587	0.113232	-0.110742	0.839121	-0.820669	6.7266	5.75934	6.75956	5.7923	0.134941	6.21884	cePISA-10
L-779450	BRAF;RAF1	MRPL46	Q9H2W6	0.0969909	-0.0504347	1.10355	-0.57384	6.59585	5.95513	6.58118	5.94046	0.0878898	6.167	cePISA-10	-0.0138114	0.106513	-0.189418	1.46079	6.17558	6.71274	6.12094	6.65809	0.0729152	6.23499	lcPISA-16
L-779450	BRAF;RAF1	POP4	O95707	0.0153286	0.0396936	0.330867	0.856787	6.30872	6.41617	6.35642	6.46387	0.0463285	6.24204	cePISA-10	-0.0857025	0.0775528	-1.37213	1.24165	5.88994	6.59562	5.93813	6.64381	0.0624596	6.25043	lcPISA-16
L-779450	BRAF;RAF1	CYCS	P99999	-0.00495841	0.0203699	-0.130642	0.536695	6.21583	6.32592	6.22063	6.33072	0.0379542	6.23723	cePISA-10	0.0285365	-0.116841	0.734074	-3.00563	6.37634	5.76513	6.41178	5.80056	0.0388742	6.25146	lcPISA-16
L-779450	BRAF;RAF1	HECTD4	J3KPF0	0.0395215	0.00860311	0.670822	0.146026	6.46371	6.32665	6.42344	6.28639	0.0589151	6.28904	cePISA-10
L-779450	BRAF;RAF1	RNF141	Q8WVD5	-0.0165492	0.0450698	-0.242076	0.659266	6.15841	6.42715	6.20731	6.47604	0.0683636	6.22947	cePISA-10	0.00453943	-0.0841346	0.0361558	-0.670118	6.24055	5.86853	6.1204	5.74838	0.125552	6.22095	lcPISA-16
L-779450	BRAF;RAF1	NIF3L1	Q9GZT8	-0.00615092	0.0382557	-0.162824	1.01268	6.2187	6.41309	6.20239	6.39678	0.0377766	6.24527	cePISA-10	0.0277332	-0.0770582	0.561425	-1.55995	6.38276	5.93558	6.37646	5.92928	0.0493978	6.26124	lcPISA-16
L-779450	BRAF;RAF1	SOHLH2	Q9NX45-3	0.0346053	0.0176531	0.589743	0.300844	6.39041	6.31576	6.40638	6.33173	0.0586786	6.23895	cePISA-10
L-779450	BRAF;RAF1	ANKRD27	Q96NW4	0.0228514	0.0164242	0.399496	0.287133	6.3845	6.35611	6.36995	6.34157	0.0572006	6.28416	cePISA-10	-0.803334	0.617912	-2.10539	1.61943	3.53421	9.46519	3.6825	9.61349	0.381561	6.16765	lcPISA-16
L-779450	BRAF;RAF1	ARHGEF1	M0QZR4	0.00543536	-0.00250863	0.161652	-0.074609	6.29186	6.25731	6.30441	6.26986	0.0336237	6.2682	cePISA-10
L-779450	BRAF;RAF1	ASCC3	Q8N3C0	0.0604809	-0.000770759	1.05447	-0.013438	6.52116	6.25009	6.45646	6.18539	0.0573566	6.25343	cePISA-10	-0.340997	0.239536	-1.92144	1.34973	4.87719	7.29336	4.98822	7.40439	0.17747	6.1776	lcPISA-16
L-779450	BRAF;RAF1	MLYCD	O95822	0.0322399	0.118747	0.515247	1.89777	6.36268	6.75587	6.44933	6.84252	0.0625718	6.22207	cePISA-10	0.0653251	0.0797877	1.05248	1.28549	6.54584	6.61179	6.49911	6.56506	0.062068	6.25605	lcPISA-16
L-779450	BRAF;RAF1	HAUS4	Q9H6D7	0.0316808	-0.00158902	0.738341	-0.0370331	6.40259	6.25664	6.40907	6.26311	0.0429081	6.26353	cePISA-10	-0.22821	0.0590706	-1.42496	0.368841	5.30055	6.46846	5.42287	6.59078	0.160152	6.20896	lcPISA-16
L-779450	BRAF;RAF1	OPTN	Q96CV9	0.0366371	0.0381554	0.86589	0.901774	6.40096	6.4077	6.40243	6.40917	0.0423115	6.24045	cePISA-10	0.0276649	0.158014	0.251571	1.4369	6.35045	6.95094	6.30545	6.90594	0.109969	6.22983	lcPISA-16
L-779450	BRAF;RAF1	SLC3A2	P08195-3	-0.0106794	0.0366045	-0.354526	1.21517	6.19461	6.40099	6.17225	6.37864	0.030123	6.24063	cePISA-10	0.0693934	-0.00933701	1.67995	-0.22604	6.53782	6.1906	6.50751	6.16029	0.0413069	6.23079	lcPISA-16
L-779450	BRAF;RAF1	SLC3A2	F5GZS6	-0.301539	-0.00879877	-2.21272	-0.0645662	4.99686	6.12099	5.17336	6.29748	0.136275	6.15843	cePISA-10	0.37922	-0.0423294	2.18083	-0.243429	8.10024	6.04782	7.95993	5.90751	0.173888	6.2279	lcPISA-16
L-779450	BRAF;RAF1	ECSIT	Q9BQ95	-0.0882596	-0.0487338	-1.9246	-1.06269	5.87594	6.03915	5.91103	6.07424	0.0458587	6.24663	cePISA-10	0.0762057	-0.0274259	1.71523	-0.617299	6.55479	6.10046	6.57018	6.11585	0.0444288	6.21754	lcPISA-16
L-779450	BRAF;RAF1	LSG1	Q9H089	-0.0335012	0.0335949	-0.433127	0.434338	6.09736	6.38762	6.09162	6.38189	0.0773473	6.2406	cePISA-10	-0.216	0.271219	-1.25308	1.57342	5.26961	7.38664	5.23889	7.35591	0.172376	6.12071	lcPISA-16
L-779450	BRAF;RAF1	APAF1	O14727	0.0140953	-0.0712892	0.2735	-1.38327	6.28538	5.92418	6.42534	6.06414	0.0515368	6.22427	cePISA-10	0.0145251	0.0586698	0.132231	0.534106	6.26101	6.45555	6.29567	6.49021	0.109847	6.19829	lcPISA-16
L-779450	BRAF;RAF1	PIEZO1	Q92508	0.0204648	-0.0186308	0.574229	-0.522769	6.34222	6.17266	6.32932	6.15976	0.0356387	6.25289	cePISA-10	-0.00444592	0.0178019	-0.0938693	0.375862	6.22889	6.32569	6.21011	6.30691	0.0473628	6.24811	lcPISA-16
L-779450	BRAF;RAF1	FAM98C	Q17RN3	-0.0588403	-0.0693923	-0.416765	-0.491504	5.93901	5.89573	6.15236	6.10908	0.141184	6.18624	cePISA-10
L-779450	BRAF;RAF1	GOLGA8R	I6L899	0.0525507	0.104286	0.307455	0.610136	6.37979	6.61273	6.40986	6.64279	0.170922	6.15159	cePISA-10	0.00535491	0.110686	0.0306866	0.63429	6.16892	6.63616	6.05313	6.52037	0.174503	6.14607	lcPISA-16
L-779450	BRAF;RAF1	KCTD9	Q7L273	0.0856852	0.0373198	1.48023	0.644708	6.64602	6.4269	6.59183	6.37272	0.0578864	6.26279	cePISA-10	0.0184036	-0.081147	0.345587	-1.5238	6.33748	5.91492	6.25661	5.83405	0.0532531	6.25715	lcPISA-16
L-779450	BRAF;RAF1	RALGAPB	Q86X10	-0.0669697	-0.00910196	-1.20078	-0.1632	5.94949	6.19298	5.95613	6.19962	0.0557717	6.23217	cePISA-10	-0.153909	-0.0116942	-1.40059	-0.106418	5.63525	6.21905	5.60973	6.19353	0.109888	6.26966	lcPISA-16
L-779450	BRAF;RAF1	CDC42EP4	Q9H3Q1	-0.0260942	0.0407967	-0.371154	0.580275	6.12956	6.42045	6.17356	6.46445	0.0703057	6.24144	cePISA-10	-0.0185849	-0.11555	-0.292318	-1.81746	6.17334	5.77206	6.18035	5.77907	0.0635778	6.25338	lcPISA-16
L-779450	BRAF;RAF1	MAP4	E7EVA0	-0.0505841	0.0419553	-0.751821	0.623572	6.04918	6.44991	6.06595	6.46668	0.0672821	6.26504	cePISA-10	-0.177615	0.00474463	-1.61503	0.0431423	5.49962	6.24063	5.5664	6.30741	0.109976	6.22014	lcPISA-16
L-779450	BRAF;RAF1	MAP4	P27816	0.00238476	0.0438902	0.0742029	1.36566	6.25444	6.43699	6.22163	6.40418	0.0321384	6.24411	cePISA-10	-0.0202285	0.00552308	-0.750834	0.205004	6.17383	6.28502	6.16541	6.2766	0.0269414	6.261	lcPISA-16
L-779450	BRAF;RAF1	MAP4	P27816-5	-0.0374662	0.000173404	-0.283404	0.00131167	6.03902	6.19865	6.17382	6.33345	0.132201	6.19791	cePISA-10	-0.0354421	-0.06568	-0.297458	-0.551238	6.07679	5.95076	6.0701	5.94406	0.11915	6.22793	lcPISA-16
L-779450	BRAF;RAF1	UQCRC1	P31930	-0.0102042	0.00125139	-0.414926	0.0508844	6.19043	6.23977	6.2049	6.25425	0.0245927	6.23437	cePISA-10	0.0159984	-0.0786486	0.488935	-2.40362	6.32029	5.91897	6.35003	5.9487	0.0327209	6.25059	lcPISA-16
L-779450	BRAF;RAF1	PMPCB	O75439	-0.0586771	-0.117208	-1.6028	-3.20162	5.9949	5.75655	6.01382	5.77547	0.0366091	6.24375	cePISA-10	0.0491089	-0.00358307	0.98907	-0.0721643	6.47133	6.23924	6.45925	6.22716	0.0496516	6.25476	lcPISA-16
L-779450	BRAF;RAF1	XPO4	Q9C0E2	0.00395832	-0.0329739	0.117072	-0.975246	6.28299	6.1242	6.26164	6.10284	0.0338108	6.26578	cePISA-10	0.0144631	-0.0498605	0.360359	-1.24231	6.32683	6.05093	6.3458	6.06991	0.0401353	6.26372	lcPISA-16
L-779450	BRAF;RAF1	RAP1GDS1	P52306-5	-0.0134783	-0.0101041	-0.438559	-0.328771	6.19686	6.21136	6.19268	6.20719	0.0307331	6.25502	cePISA-10	-0.0624813	0.031038	-0.932322	0.463136	5.98076	6.38129	6.02716	6.42769	0.0670169	6.24547	lcPISA-16
L-779450	BRAF;RAF1	ANKRD52	Q8NB46	0.0146205	0.0118226	0.218121	0.17638	6.32801	6.31574	6.26196	6.2497	0.0670293	6.2642	cePISA-10	0.0680189	-0.0701721	0.40391	-0.416696	6.50751	5.9131	6.64718	6.05277	0.168401	6.20782	lcPISA-16
L-779450	BRAF;RAF1	ALG13	Q9NP73	0.0961386	-0.0020073	1.30278	-0.0272009	6.68844	6.24857	6.68462	6.24474	0.0737952	6.25727	cePISA-10	0.0329028	-0.030858	0.510317	-0.478603	6.39115	6.11484	6.41481	6.1385	0.0644752	6.24704	lcPISA-16
L-779450	BRAF;RAF1	EIF2B1	Q14232	0.0173151	-0.0035122	0.685406	-0.139028	6.31216	6.22169	6.32756	6.23709	0.0252625	6.23686	cePISA-10	0.0276994	-0.00416114	0.848212	-0.127422	6.37442	6.23519	6.39349	6.25426	0.0326562	6.2532	lcPISA-16
L-779450	BRAF;RAF1	DNAJC13	O75165	0.000332752	-0.0262608	0.00913715	-0.721106	6.26574	6.1513	6.24279	6.12835	0.0364175	6.26429	cePISA-10	-0.153208	0.070446	-2.34082	1.07632	5.61998	6.56238	5.73571	6.67811	0.0654505	6.24965	lcPISA-16
L-779450	BRAF;RAF1	IMPAD1	Q9NX62	0.0033617	-0.0174503	0.0826884	-0.429228	6.26438	6.17467	6.25379	6.16407	0.0406551	6.24981	cePISA-10	0.0319436	0.00246457	0.621671	0.0479643	6.39228	6.26299	6.47811	6.34882	0.0513835	6.2523	lcPISA-16
L-779450	BRAF;RAF1	IARS2	Q9NSE4	0.00127371	-0.0152344	0.0376628	-0.450474	6.22112	6.15034	6.23391	6.16313	0.0338187	6.21563	cePISA-10	0.0425607	-0.0481199	1.34309	-1.51852	6.43759	6.0454	6.42711	6.03493	0.0316887	6.25045	lcPISA-16
L-779450	BRAF;RAF1	APLP2	Q06481	-0.0841264	-0.00516888	-1.84871	-0.113588	5.91117	6.2437	5.93711	6.26964	0.0455054	6.26611	cePISA-10	0.0648406	0.0227911	1.01102	0.355367	6.52062	6.33331	6.4944	6.30709	0.0641341	6.23404	lcPISA-16
L-779450	BRAF;RAF1	TARS1	P26639	0.0061384	0.00150271	0.307596	0.0753007	6.26858	6.24848	6.2777	6.25759	0.0199561	6.24197	cePISA-10	0.0243991	0.0310873	0.538608	0.686249	6.36585	6.39543	6.42943	6.45901	0.0453003	6.2591	lcPISA-16
L-779450	BRAF;RAF1	TARSL2	A2RTX5	0.014732	-0.0236855	0.440783	-0.708671	6.31528	6.14933	6.34049	6.17454	0.0334224	6.25112	cePISA-10	0.0337659	0.0583277	0.595148	1.02807	6.38937	6.49908	6.41199	6.5217	0.0567352	6.24156	lcPISA-16
L-779450	BRAF;RAF1	TXLNG	Q9NUQ3	-0.013098	0.010578	-0.618403	0.499425	6.19832	6.30088	6.19662	6.29918	0.0211804	6.25485	cePISA-10	0.0311893	-0.0473467	0.88774	-1.34763	6.38596	6.04762	6.36699	6.02865	0.0351334	6.24939	lcPISA-16
L-779450	BRAF;RAF1	HADHA	P40939	0.0286678	-0.0346895	0.379424	-0.459123	6.33042	6.05842	6.38979	6.1178	0.0755561	6.20587	cePISA-10	0.0186629	0.121298	0.120038	0.780179	6.21769	6.67614	6.39112	6.84957	0.155475	6.13778	lcPISA-16
L-779450	BRAF;RAF1	UGGT1	Q9NYU2	-0.00353457	-0.0162985	-0.270619	-1.24787	6.23731	6.18237	6.22578	6.17084	0.013061	6.25261	cePISA-10	-0.0240465	-0.00066469	-1.06242	-0.0293672	6.14907	6.24954	6.16491	6.26538	0.0226337	6.25242	lcPISA-16
L-779450	BRAF;RAF1	UGGT2	Q9NYU1	-0.021067	-0.020037	-0.385581	-0.366729	6.16092	6.16532	6.14927	6.15367	0.054637	6.25155	cePISA-10	-0.0373118	0.0407615	-0.474005	0.517829	6.07636	6.41425	6.15516	6.49305	0.078716	6.23556	lcPISA-16
L-779450	BRAF;RAF1	STAT6	P42226	-0.0395263	-0.0076962	-0.993408	-0.193427	6.08613	6.22189	6.05622	6.19199	0.0397886	6.25518	cePISA-10	-0.0288822	0.0794483	-0.276178	0.759702	6.10618	6.58233	6.14338	6.61954	0.104578	6.22965	lcPISA-16
L-779450	BRAF;RAF1	STAT5A	P42229	0.041684	-0.00207969	1.12247	-0.0560019	6.41315	6.22154	6.41947	6.22785	0.037136	6.23051	cePISA-10	-0.0331962	0.153432	-0.369179	1.70634	6.0941	6.9357	5.8716	6.7132	0.0899189	6.23595	lcPISA-16
L-779450	BRAF;RAF1	STAT5B	P51692	0.0257902	0.00193063	0.46624	0.0349023	6.36318	6.25882	6.39819	6.29382	0.0553152	6.25045	cePISA-10	-0.0172847	0.00427611	-0.131439	0.0325171	6.19311	6.28636	6.10703	6.20028	0.131503	6.26775	lcPISA-16
L-779450	BRAF;RAF1	ABCB7	O75027-2	0.162219	-0.00420894	2.32277	-0.0602665	7.01213	6.24812	7.01617	6.25217	0.0698389	6.26638	cePISA-10	0.104158	0.115754	1.96942	2.18869	6.72199	6.77624	6.74098	6.79523	0.0528876	6.25379	lcPISA-16
L-779450	BRAF;RAF1	SNX16	P57768	0.0357877	0.00132185	0.456885	0.0168754	6.37443	6.22395	6.43391	6.28343	0.0783299	6.21825	cePISA-10	-0.135306	0.0878728	-1.13269	0.735614	5.6616	6.60879	5.69476	6.64196	0.119455	6.21828	lcPISA-16
L-779450	BRAF;RAF1	HAUS3	Q68CZ6	0.0261844	-0.0173732	0.56573	-0.375358	6.40639	6.21586	6.38938	6.19885	0.0462843	6.29117	cePISA-10	-0.223182	0.188614	-1.11177	0.939575	5.35653	7.12601	5.33146	7.10094	0.200744	6.2527	lcPISA-16
L-779450	BRAF;RAF1	SLC25A13	Q9UJS0-2	-0.022275	0.048431	-0.544497	1.18386	6.15662	6.46586	6.16395	6.4732	0.0409094	6.25241	cePISA-10	0.0526001	-0.0219589	1.67558	-0.699506	6.49207	6.16507	6.49243	6.16544	0.0313921	6.25963	lcPISA-16
L-779450	BRAF;RAF1	SLC25A12	O75746	-0.0279087	0.0151593	-0.614274	0.333657	6.13316	6.31901	6.15198	6.33783	0.0454336	6.25296	cePISA-10	0.0729341	-0.0731024	2.22004	-2.22516	6.56829	5.93596	6.56511	5.93278	0.0328526	6.24449	lcPISA-16
L-779450	BRAF;RAF1	SMARCC2	Q8TAQ2	-0.0199365	-0.000702033	-0.699533	-0.0246329	6.18331	6.2663	6.15246	6.23545	0.0284998	6.26935	cePISA-10	-0.0854256	0.222741	-0.815558	2.1265	5.85009	7.2432	5.76495	7.15805	0.104745	6.20695	lcPISA-16
L-779450	BRAF;RAF1	SMARCC2	Q8TAQ2-3	0.0283667	-0.0154551	0.249261	-0.135805	6.39309	6.20182	6.48592	6.29465	0.113803	6.26861	cePISA-10
L-779450	BRAF;RAF1	SMARCC1	Q92922	0.0249662	0.0334702	0.828435	1.11061	6.38713	6.42488	6.37455	6.41231	0.0301366	6.27754	cePISA-10	-0.0867559	0.187257	-0.827631	1.78638	5.89727	7.13079	5.76401	6.99752	0.104824	6.26279	lcPISA-16
L-779450	BRAF;RAF1	LENG8	Q96PV6	-0.0110302	-0.0228885	-0.10033	-0.208192	6.20338	6.15261	6.1199	6.06912	0.109939	6.25099	cePISA-10	0.0192734	-0.300725	0.115971	-1.80951	6.35924	5.0942	6.38844	5.1234	0.166191	6.27485	lcPISA-16
L-779450	BRAF;RAF1	NHP2	Q9NX24	-0.110491	-0.0656561	-1.73292	-1.02974	5.78643	5.96908	5.86434	6.04699	0.06376	6.247	cePISA-10	-0.087728	-0.0731941	-0.859673	-0.717251	5.86368	5.92305	5.88011	5.93948	0.102048	6.2313	lcPISA-16
L-779450	BRAF;RAF1	UBA2	Q9UBT2	0.0208778	0.000598213	0.959045	0.0274796	6.33598	6.24754	6.35348	6.26504	0.0217694	6.24495	cePISA-10	0.0179761	-0.0611691	0.384842	-1.30954	6.28493	5.94942	6.2731	5.9376	0.0467104	6.2071	lcPISA-16
L-779450	BRAF;RAF1	DNA2	P51530	-0.0435339	-0.0199362	-0.542606	-0.248485	6.07355	6.17371	6.06217	6.16233	0.080231	6.25962	cePISA-10
L-779450	BRAF;RAF1	INTS13	Q9NVM9	0.0411804	-0.0110771	1.44552	-0.388829	6.43111	6.20233	6.42026	6.19148	0.0284883	6.25014	cePISA-10	-0.0166298	-0.0538513	-0.255807	-0.828361	6.16373	6.00674	6.12856	5.97157	0.0650094	6.2352	lcPISA-16
L-779450	BRAF;RAF1	DCAF1	Q9Y4B6	-0.00588895	0.0123409	-0.227397	0.476532	6.23067	6.3099	6.24836	6.32759	0.0258973	6.25615	cePISA-10	0.0229156	-0.0645443	0.485424	-1.36725	6.36994	5.99525	6.31085	5.93616	0.0472073	6.26956	lcPISA-16
L-779450	BRAF;RAF1	TPP1	O14773	0.0094565	-0.0192483	0.293884	-0.598189	6.2939	6.16991	6.31534	6.19135	0.0321776	6.25278	cePISA-10	0.0870781	-0.0188997	1.53066	-0.33222	6.69862	6.22419	6.66439	6.18996	0.0568892	6.30626	lcPISA-16
L-779450	BRAF;RAF1	ZNF618	Q5T7W0	-0.0328539	0.0832898	-0.637295	1.61564	6.11208	6.62448	6.1162	6.6286	0.0515522	6.25286	cePISA-10	0.0179503	0.00447801	0.313201	0.0781332	6.31534	6.25664	6.30936	6.25066	0.0573125	6.23725	lcPISA-16
L-779450	BRAF;RAF1	ZC3H18	E7ERS3	-0.019052	0.0129521	-0.555842	0.377878	6.1775	6.31607	6.20826	6.34683	0.0342759	6.25962	cePISA-10
L-779450	BRAF;RAF1	ZMYND8	Q9ULU4-19	-0.0351602	0.0821872	-0.643121	1.5033	6.11091	6.62874	6.11563	6.63346	0.0546713	6.26167	cePISA-10
L-779450	BRAF;RAF1	ULBP2	Q9BZM5	-0.00136001	0.0377294	-0.0191043	0.529994	6.25047	6.42214	6.16164	6.33331	0.0711884	6.25636	cePISA-10	0.0928939	-0.0595287	0.534145	-0.342293	6.66646	5.99807	6.75794	6.08955	0.173912	6.25073	lcPISA-16
L-779450	BRAF;RAF1	EXOC2	Q96KP1	0.0594973	-0.0618449	1.06933	-1.11152	6.51163	5.98635	6.48784	5.96256	0.05564	6.24855	cePISA-10	-0.120679	0.0947889	-1.20129	0.943567	5.7997	6.73392	5.91852	6.85274	0.100458	6.3057	lcPISA-16
L-779450	BRAF;RAF1	ALDH1L2	Q3SY69	0.0114857	-0.0186059	0.25092	-0.406473	6.29159	6.16172	6.32176	6.19189	0.0457741	6.24169	cePISA-10	-0.08865	-0.11999	-1.06052	-1.43544	5.87135	5.74518	5.80783	5.68166	0.0835912	6.24345	lcPISA-16
L-779450	BRAF;RAF1	MTIF2	P46199	-0.00423074	0.00280445	-0.0996578	0.0660605	6.26185	6.29246	6.24596	6.27657	0.0424527	6.28024	cePISA-10
L-779450	BRAF;RAF1	VPS4B	O75351	0.00590342	-0.00592768	0.107542	-0.107984	6.26044	6.20931	6.20133	6.1502	0.054894	6.23487	cePISA-10	0.0209873	-0.0593244	0.438963	-1.24081	6.34056	5.99723	6.34839	6.00507	0.047811	6.24899	lcPISA-16
L-779450	BRAF;RAF1	VPS4A	Q9UN37	0.00559833	-0.0396433	0.101653	-0.719833	6.30269	6.10811	6.31696	6.12238	0.0550729	6.27829	cePISA-10	0.0268223	0.040263	0.471018	0.707047	6.35259	6.41205	6.35823	6.41769	0.0569453	6.23558	lcPISA-16
L-779450	BRAF;RAF1	FIGNL1	Q6PIW4	0.0172767	-0.0269515	0.350561	-0.546871	6.36305	6.17094	6.37198	6.17987	0.0492831	6.2873	cePISA-10
L-779450	BRAF;RAF1	SPAST	Q9UBP0	0.0272988	-0.00979777	0.52283	-0.187648	6.36385	6.2023	6.35668	6.19513	0.0522134	6.24456	cePISA-10	-0.0272073	0.0413442	-0.373062	0.566904	6.1494	6.44865	6.09943	6.39868	0.0729297	6.26647	lcPISA-16
L-779450	BRAF;RAF1	MYSM1	Q5VVJ2	-0.0162524	-0.0171984	-0.343811	-0.363824	6.17838	6.17433	6.16246	6.15841	0.0472714	6.24838	cePISA-10	0.215922	0.523185	1.01332	2.45529	7.0893	8.772	7.09755	8.78025	0.213085	6.10386	lcPISA-16
L-779450	BRAF;RAF1	GRPEL1	Q9HAV7	0.0159396	-0.0109116	0.575149	-0.393722	6.31843	6.20191	6.34433	6.22782	0.0277139	6.249	cePISA-10	0.0499625	-0.0534254	1.17922	-1.26095	6.45458	6.00821	6.38616	5.93979	0.0423691	6.23488	lcPISA-16
L-779450	BRAF;RAF1	RPS6KA1	Q15418	0.14597	0.114973	1.25597	0.989265	6.74823	6.60479	6.8095	6.66606	0.116221	6.09886	cePISA-10
L-779450	BRAF;RAF1	RPS6KA3	P51812	0.0619609	-0.0105404	0.558208	-0.0949586	6.37352	6.06114	6.51972	6.20734	0.111	6.10558	cePISA-10	-0.0241947	-0.0608075	-0.314547	-0.790538	6.22698	6.07094	6.23571	6.07967	0.0769191	6.33228	lcPISA-16
L-779450	BRAF;RAF1	MAST4	O15021	-0.00388105	0.024658	-0.0366629	0.232936	6.14755	6.27036	6.19904	6.32186	0.105857	6.16411	cePISA-10	-0.0580797	-0.114807	-0.596909	-1.17991	6.02691	5.79453	6.18446	5.95208	0.0973007	6.27449	lcPISA-16
L-779450	BRAF;RAF1	MAST2	Q6P0Q8	-0.0551665	-0.00445548	-0.453198	-0.0366021	6.00862	6.22358	6.15019	6.36515	0.121727	6.24283	cePISA-10	-0.430838	0.282199	-1.64417	1.07693	4.73989	7.76987	4.73989	7.76987	0.26204	6.38945	lcPISA-16
L-779450	BRAF;RAF1	TLK2	Q86UE8-2	0.0368481	-0.0339634	0.507077	-0.46738	6.35208	6.04782	6.43129	6.12704	0.0726677	6.19189	cePISA-10	0.0772186	0.0504458	1.45656	0.951547	6.58533	6.46425	6.60596	6.48488	0.0530145	6.24212	lcPISA-16
L-779450	BRAF;RAF1	TLK1	Q9UKI8-2	-0.0137772	-0.0178357	-0.188516	-0.244048	6.14776	6.13049	6.20423	6.18696	0.0730826	6.20674	cePISA-10
L-779450	BRAF;RAF1	MAPKAPK5	Q8IW41	-0.0447038	-0.00389013	-0.775817	-0.0675116	6.0323	6.20539	6.05401	6.2271	0.0576216	6.22215	cePISA-10	-0.0485301	0.135361	-0.600697	1.67547	6.0259	6.84508	6.02326	6.84244	0.0807897	6.23205	lcPISA-16
L-779450	BRAF;RAF1	MASTL	Q96GX5	-0.00476122	-0.00489946	-0.0678138	-0.0697827	6.26195	6.26135	6.31769	6.31709	0.0702103	6.28265	cePISA-10	-0.0698858	-0.104835	-0.621997	-0.933051	5.95686	5.81428	5.60212	5.45955	0.112357	6.25251	lcPISA-16
L-779450	BRAF;RAF1	MAST3	O60307	0.0167441	0.0390989	0.254215	0.593612	6.33718	6.43614	6.33047	6.42943	0.065866	6.26405	cePISA-10
L-779450	BRAF;RAF1	CCDC93	Q567U6	0.013467	-0.0273254	0.284521	-0.577309	6.30867	6.13279	6.29757	6.12169	0.0473322	6.25005	cePISA-10	-0.0142619	0.0560195	-0.199881	0.785118	6.17791	6.48632	6.29118	6.59959	0.0713517	6.23928	lcPISA-16
L-779450	BRAF;RAF1	NCS1	P62166	-0.0230025	0.0736881	-0.420311	1.34646	6.1788	6.6071	6.10925	6.53755	0.0547273	6.2781	cePISA-10	0.109777	-0.0432588	2.32425	-0.915892	6.7382	6.06004	6.82503	6.14687	0.0472313	6.24449	lcPISA-16
L-779450	BRAF;RAF1	E2F4	Q16254	-0.0362223	0.0583323	-0.842728	1.35713	6.11067	6.52457	6.14939	6.5633	0.0429822	6.26603	cePISA-10	-0.0514731	-0.0759654	-0.905068	-1.33572	6.04211	5.94041	6.07075	5.96904	0.0568721	6.26158	lcPISA-16
L-779450	BRAF;RAF1	MORF4L2	Q15014	-0.000548712	0.00164488	-0.0133184	0.0399247	6.24326	6.25276	6.26122	6.27072	0.0411997	6.24564	cePISA-10	-0.250688	0.0347529	-3.05758	0.423873	5.24918	6.39761	5.25907	6.4075	0.081989	6.24534	lcPISA-16
L-779450	BRAF;RAF1	MORF4L1	Q9UBU8-2	0.00555595	-0.0155212	0.130685	-0.365084	6.25442	6.16371	6.30573	6.21502	0.042514	6.23038	cePISA-10	-0.0813782	0.0493723	-1.41162	0.85643	5.9141	6.47513	5.8652	6.42623	0.057649	6.25729	lcPISA-16
L-779450	BRAF;RAF1	GATB	O75879	0.0760858	-0.144041	0.560901	-1.06187	6.55755	5.62958	6.58801	5.66005	0.135649	6.22067	cePISA-10	0.056554	0.605491	0.273835	2.93179	6.41878	9.39072	6.10993	9.08187	0.206526	6.17203	lcPISA-16
L-779450	BRAF;RAF1	ZDHHC3	Q9NYG2-2	-0.0431941	-0.0270297	-0.505194	-0.316137	6.0671	6.13546	6.08808	6.15644	0.0855	6.2515	cePISA-10	0.119539	-0.0301386	1.66526	-0.419852	6.80115	6.13091	6.81389	6.14365	0.0717839	6.26034	lcPISA-16
L-779450	BRAF;RAF1	SLC29A3	Q9BZD2	0.0207642	0.00779828	0.224599	0.0843514	6.3116	6.25513	6.2948	6.23833	0.0924499	6.22141	cePISA-10	0.128758	-0.00137473	1.29104	-0.0137842	6.87051	6.27791	7.14515	6.55255	0.0997324	6.2839	lcPISA-16
L-779450	BRAF;RAF1	POLR2H	P52434	-0.0312279	0.0050979	-0.865153	0.141235	6.07911	6.23412	6.16124	6.31625	0.0360952	6.21213	cePISA-10	-0.0827996	0.0143237	-1.25181	0.216555	5.89932	6.31014	5.89399	6.30481	0.0661437	6.2478	lcPISA-16
L-779450	BRAF;RAF1	COPRS	Q9NQ92	0.0466868	0.00674568	0.485227	0.0701095	6.45184	6.27567	6.44651	6.27034	0.0962164	6.2464	cePISA-10	-0.0268797	-0.23146	-0.408244	-3.51537	6.1368	5.32546	6.23054	5.4192	0.0658422	6.25221	lcPISA-16
L-779450	BRAF;RAF1	EHD1	Q9H4M9	0.0428536	-0.0270215	1.08884	-0.686573	6.44274	6.13813	6.42659	6.12198	0.0393571	6.25418	cePISA-10	0.0347303	-0.00203762	0.937885	-0.0550255	6.41601	6.25457	6.42657	6.26512	0.0370305	6.2634	lcPISA-16
L-779450	BRAF;RAF1	EHD4	Q9H223	0.0310751	-0.00451662	0.613555	-0.0891774	6.38406	6.22849	6.40262	6.24705	0.0506476	6.24803	cePISA-10	0.0187779	-0.00214953	0.450665	-0.0515883	6.34535	6.25397	6.34531	6.25393	0.0416671	6.2633	lcPISA-16
L-779450	BRAF;RAF1	EHD2	Q9NZN4	0.00211735	-0.00683556	0.0336765	-0.10872	6.2766	6.23778	6.20123	6.1624	0.0628732	6.2674	cePISA-10	0.00293685	-0.00935607	0.0715421	-0.227915	6.28196	6.22867	6.26125	6.20795	0.0410506	6.26919	lcPISA-16
L-779450	BRAF;RAF1	THOC2	Q8NI27	0.00657793	-0.0156967	0.234407	-0.559356	6.29136	6.19498	6.28339	6.187	0.028062	6.26274	cePISA-10	-0.252504	0.174654	-3.50119	2.42174	5.22296	7.0227	5.32015	7.11989	0.0721194	6.22197	lcPISA-16
L-779450	BRAF;RAF1	THOC2	H0Y7U4	0.0493106	0.209222	0.465466	1.97495	6.36852	7.11503	6.28116	7.02767	0.105938	6.15453	cePISA-10
L-779450	BRAF;RAF1	HLCS	P50747	-0.00247143	-0.00473156	-0.071268	-0.136443	6.23493	6.22517	6.20158	6.19182	0.034678	6.24562	cePISA-10	-0.0139013	-0.0314413	-0.276649	-0.625711	6.18661	6.11184	6.20476	6.13	0.0502488	6.2465	lcPISA-16
L-779450	BRAF;RAF1	TAF9	Q16594	-0.0286269	0.0543153	-0.425636	0.80758	6.09505	6.45573	6.08813	6.44881	0.0672568	6.2172	cePISA-10	-0.0210721	-0.0581204	-0.323168	-0.891353	6.15193	5.99596	6.08407	5.9281	0.0652048	6.24245	lcPISA-16
L-779450	BRAF;RAF1	TAF9B	Q9HBM6	-0.10244	-0.177946	-0.828798	-1.43968	5.80617	5.51011	5.79239	5.49633	0.123601	6.23344	cePISA-10
L-779450	BRAF;RAF1	RPS14	P62263	0.00935687	-0.0210633	0.306286	-0.689481	6.28567	6.15452	6.25756	6.12641	0.0305495	6.24503	cePISA-10	-0.0678525	0.145653	-0.596134	1.27967	6.00868	6.96708	6.01667	6.97507	0.113821	6.29803	lcPISA-16
L-779450	BRAF;RAF1	PQBP1	O60828	0.0566689	0.049009	1.2643	1.0934	6.48299	6.44867	6.44418	6.40985	0.0448225	6.23328	cePISA-10	-0.0624751	-0.0806128	-1.5848	-2.0449	5.99357	5.91869	6.03748	5.9626	0.0394214	6.25882	lcPISA-16
L-779450	BRAF;RAF1	AP5S1	Q9NUS5	0.187602	-0.174679	0.920425	-0.857022	7.17294	5.58007	7.18549	5.59262	0.203821	6.2983	cePISA-10
L-779450	BRAF;RAF1	SMC3	Q9UQE7	0.0067279	-0.00200682	0.348364	-0.103911	6.27717	6.23928	6.29044	6.25255	0.0193128	6.24797	cePISA-10	-0.045798	-0.0608139	-1.2507	-1.66076	6.06901	6.00617	6.07545	6.01261	0.036618	6.26476	lcPISA-16
L-779450	BRAF;RAF1	MED26	O95402	-0.0273225	0.0462573	-0.239563	0.405583	6.14625	6.46784	6.14629	6.46789	0.114051	6.26375	cePISA-10	-0.0906283	0.050161	-0.76728	0.424675	5.8289	6.42642	5.97394	6.57145	0.118116	6.20681	lcPISA-16
L-779450	BRAF;RAF1	OSBPL2	Q9H1P3	0.00380809	0.0246616	0.0603957	0.39113	6.30101	6.39276	6.30748	6.39922	0.0630522	6.2844	cePISA-10
L-779450	BRAF;RAF1	DDX59	Q5T1V6	-0.0042519	0.00156698	-0.124937	0.0460438	6.22048	6.24562	6.16182	6.18696	0.0340325	6.23884	cePISA-10	0.0324579	-0.0684598	0.500569	-1.0558	6.40494	5.97222	6.37025	5.93753	0.0648419	6.26246	lcPISA-16
L-779450	BRAF;RAF1	SAMHD1	Q9Y3Z3	-0.00522641	-0.0360528	-0.115341	-0.795647	6.22169	6.09016	6.1351	6.00357	0.0453126	6.24427	cePISA-10	0.0235991	-0.0573759	0.594043	-1.44428	6.35949	6.01237	6.34213	5.99502	0.0397262	6.25631	lcPISA-16
L-779450	BRAF;RAF1	TRIM33	H0Y612	-0.0110004	-0.00858098	-0.123087	-0.0960154	6.17258	6.18294	6.04915	6.05951	0.0893709	6.21983	cePISA-10
L-779450	BRAF;RAF1	CREBBP	Q92793	0.0422273	-0.0330739	0.868756	-0.680439	6.44034	6.1128	6.4501	6.12257	0.0486067	6.25456	cePISA-10	0.0168351	-0.0318413	0.402789	-0.76182	6.32425	6.11443	6.29693	6.08711	0.0417963	6.25088	lcPISA-16
L-779450	BRAF;RAF1	EP300	Q09472	0.0473687	-0.0777904	0.807375	-1.3259	6.46016	5.92333	6.49715	5.96033	0.05867	6.25149	cePISA-10	0.0347352	-0.159601	0.476323	-2.18861	6.41324	5.60501	6.49372	5.68549	0.0729236	6.26067	lcPISA-16
L-779450	BRAF;RAF1	TRIM24	O15164	-0.0147354	0.0462487	-0.26078	0.818484	6.18245	6.44939	6.17588	6.44282	0.0565053	6.24592	cePISA-10	-0.0324223	0.143912	-0.236171	1.04829	6.07074	6.85999	6.03435	6.8236	0.137283	6.20872	lcPISA-16
L-779450	BRAF;RAF1	TRIM33	Q9UPN9-2	0.0116111	-0.00611864	0.365712	-0.192717	6.32055	6.24334	6.32335	6.24615	0.0317494	6.26988	cePISA-10
L-779450	BRAF;RAF1	SARS	P49591	0.000365937	-0.0251522	0.0137904	-0.947865	6.2496	6.14003	6.26714	6.15757	0.0265356	6.24801	cePISA-10	0.0724866	0.002647	2.3806	0.0869325	6.57333	6.2627	6.56683	6.2562	0.0304489	6.25122	lcPISA-16
L-779450	BRAF;RAF1	SARS1	Q5T5C7	0.470071	0.0939649	3.22222	0.644107	8.55792	6.59401	8.40718	6.44326	0.145884	6.17821	cePISA-10
L-779450	BRAF;RAF1	PBDC1	Q9BVG4	-0.0378018	-0.00592101	-1.1463	-0.179548	6.10185	6.2382	6.14272	6.27906	0.0329773	6.26385	cePISA-10	0.00948639	-0.0190602	0.19026	-0.382272	6.2871	6.16392	6.26219	6.13901	0.0498602	6.24589	lcPISA-16
L-779450	BRAF;RAF1	SEC16A	O15027-5	-0.042263	-0.0328745	-1.26678	-0.985377	6.10221	6.14205	6.09725	6.13709	0.0333624	6.28362	cePISA-10	-0.0225313	0.109772	-0.248606	1.2112	6.15626	6.74752	6.10935	6.70061	0.0906304	6.25316	lcPISA-16
L-779450	BRAF;RAF1	SEC16A	O15027-3	0.502502	0.318193	2.67002	1.6907	8.74756	7.69848	8.59461	7.54552	0.188201	6.17474	cePISA-10
L-779450	BRAF;RAF1	SEC16A	O15027-2	-0.146441	0.00565445	-0.932607	0.0360103	5.74471	6.38342	5.74471	6.38342	0.157023	6.35845	cePISA-10
L-779450	BRAF;RAF1	DOK1	Q99704	-0.0263662	-0.0564824	-0.401129	-0.859309	6.13353	6.00682	6.20368	6.07697	0.0657301	6.24665	cePISA-10
L-779450	BRAF;RAF1	HP1BP3	Q5SSJ5	-0.0167656	-0.00204499	-0.491462	-0.0599462	6.18966	6.25314	6.21577	6.27925	0.0341138	6.26201	cePISA-10	-0.164517	0.1394	-2.057	1.74296	5.5617	6.86587	5.56876	6.87293	0.079979	6.2335	lcPISA-16
L-779450	BRAF;RAF1	BCL9L	Q86UU0	0.044485	0.0504966	0.619292	0.702981	6.46141	6.48839	6.38023	6.40721	0.0718321	6.26521	cePISA-10	-0.0339472	-0.221557	-0.552616	-3.60666	6.09738	5.35386	6.11898	5.37546	0.06143	6.24256	lcPISA-16
L-779450	BRAF;RAF1	NF2	P35240	0.0448355	-0.0649738	0.882594	-1.27902	6.454	5.98099	6.48473	6.01172	0.0507996	6.25651	cePISA-10	-0.0595112	-0.0682563	-1.07678	-1.23501	5.99012	5.95392	6.06572	6.02952	0.0552679	6.24238	lcPISA-16
L-779450	BRAF;RAF1	MELK	Q14680	0.0629663	0.159517	0.554861	1.40567	6.50936	6.9599	6.49792	6.94846	0.113481	6.23137	cePISA-10
L-779450	BRAF;RAF1	SAFB2	Q14151	-0.0207123	0.059849	-0.536078	1.54902	6.17246	6.52693	6.17903	6.53351	0.0386367	6.26171	cePISA-10	-0.0171192	0.0460718	-0.169004	0.45483	6.09459	6.36747	6.19678	6.46966	0.101295	6.16735	lcPISA-16
L-779450	BRAF;RAF1	SAFB	Q15424-3	-0.00137391	0.0434462	-0.0299081	0.945765	6.23966	6.43656	6.23788	6.43477	0.0459377	6.24561	cePISA-10	-0.121959	-0.166115	-0.974553	-1.32739	5.66541	5.49464	5.71879	5.54802	0.125144	6.16517	lcPISA-16
L-779450	BRAF;RAF1	SREBF1	P36956-4	-0.050237	-0.0685937	-0.429299	-0.586166	6.04035	5.96399	6.02551	5.94914	0.117021	6.25439	cePISA-10
L-779450	BRAF;RAF1	PROSER2	Q86WR7	-0.0575059	-0.00267896	-1.15336	-0.0537302	5.99284	6.22497	6.00994	6.24207	0.0498595	6.23654	cePISA-10	-0.0674311	-0.0213995	-0.872342	-0.27684	5.98035	6.17424	5.92652	6.12041	0.0772989	6.26651	lcPISA-16
L-779450	BRAF;RAF1	UHRF1BP1	Q6BDS2	-0.0196348	-0.00101164	-0.418426	-0.0215586	6.1429	6.22271	6.14205	6.22186	0.0469254	6.22707	cePISA-10	0.0107406	-0.0454571	0.241225	-1.02092	6.26787	6.02841	6.2696	6.03014	0.0445254	6.22138	lcPISA-16
L-779450	BRAF;RAF1	UHRF1BP1L	A0JNW5	-0.0106497	-0.00134529	-0.31439	-0.0397145	6.19306	6.23313	6.19653	6.2366	0.033874	6.23895	cePISA-10	0.0124354	-0.0303483	0.24207	-0.590765	6.27377	6.09046	6.21823	6.03491	0.0513713	6.21993	lcPISA-16
L-779450	BRAF;RAF1	CMTR1	Q8N1G2	0.0545062	-0.02187	1.1396	-0.457252	6.49652	6.16154	6.44021	6.10523	0.0478291	6.25565	cePISA-10	0.0179892	0.00589261	0.382225	0.125203	6.32719	6.27436	6.29343	6.2406	0.0470645	6.24878	lcPISA-16
L-779450	BRAF;RAF1	VAC14	Q08AM6	-0.0011595	-0.0117299	-0.0363192	-0.367417	6.26842	6.22266	6.23931	6.19355	0.0319254	6.27346	cePISA-10	0.0185181	-0.0431087	0.426305	-0.992404	6.3448	6.07948	6.37941	6.11409	0.0434387	6.26387	lcPISA-16
L-779450	BRAF;RAF1	SLC39A6	Q13433	-0.126858	0.0279481	-1.81934	0.400819	5.73672	6.38652	5.78392	6.43373	0.0697274	6.264	cePISA-10	0.0203176	-0.0359458	0.246266	-0.435691	6.28735	6.04688	6.35186	6.11138	0.082503	6.19943	lcPISA-16
L-779450	BRAF;RAF1	TET1	Q8NFU7	-0.048581	0.278233	-0.208767	1.19565	5.96181	7.47753	5.73876	7.25449	0.232705	6.16598	cePISA-10	0.0948896	0.137771	0.553263	0.803287	6.67933	6.88084	6.82154	7.02305	0.171509	6.25415	lcPISA-16
L-779450	BRAF;RAF1	HAUS8	Q9BT25	-0.00594628	-0.0527368	-0.0915945	-0.81234	6.24554	6.04622	6.25147	6.05216	0.0649196	6.27133	cePISA-10	0.0443837	-0.0594102	0.235549	-0.315296	6.36915	5.92702	6.27248	5.83035	0.188427	6.17619	lcPISA-16
L-779450	BRAF;RAF1	IGLL5	B9A064	0.99472	0.0112032	2.87587	0.03239	10.7409	5.43217	9.0332	3.72445	0.345885	5.39015	cePISA-10
L-779450	BRAF;RAF1	UBE3D	Q7Z6J8	-0.0522615	0.0482469	-0.943472	0.870996	6.0484	6.4848	6.05258	6.48898	0.0553928	6.27152	cePISA-10	-0.0108242	0.0366929	-0.162916	0.552267	6.22762	6.43614	6.2262	6.43473	0.0664404	6.27452	lcPISA-16
L-779450	BRAF;RAF1	TBC1D9B	Q66K14-2	-0.058791	0.0289654	-0.936938	0.461615	5.99303	6.36888	5.95847	6.33433	0.062748	6.24229	cePISA-10
L-779450	BRAF;RAF1	DEK	P35659	0.013831	0.0315263	0.656185	1.4957	6.30744	6.38528	6.28881	6.36665	0.0210779	6.24726	cePISA-10	-0.0220355	0.0813621	-0.34829	1.28599	6.13926	6.59541	6.05466	6.51081	0.0632679	6.23374	lcPISA-16
L-779450	BRAF;RAF1	SPN	P16150	-0.0221584	0.0424269	-0.59021	1.13008	6.14468	6.42601	6.08985	6.37118	0.0375433	6.23979	cePISA-10	0.00702136	-0.0986329	0.13498	-1.89613	6.2801	5.83662	6.30939	5.86591	0.0520179	6.24962	lcPISA-16
L-779450	BRAF;RAF1	NFKBIE	O00221	0.230387	-0.112811	2.34499	-1.14825	7.28324	5.74132	7.21072	5.6688	0.0982466	6.20828	cePISA-10	0.0322617	-0.0352634	0.386478	-0.422437	6.38625	6.09423	6.38101	6.08899	0.0834761	6.24503	lcPISA-16
L-779450	BRAF;RAF1	UPF1	Q92900	0.00385772	-0.00208063	0.184297	-0.0993986	6.26873	6.24298	6.28094	6.25519	0.0209321	6.25199	cePISA-10	-0.00866523	0.000662807	-0.311724	0.0238439	6.20814	6.2484	6.19562	6.23589	0.0277978	6.24554	lcPISA-16
L-779450	BRAF;RAF1	ARIH2	O95376	-0.0111575	-0.0290125	-0.31393	-0.8163	6.20252	6.12623	6.20252	6.12623	0.0355414	6.25068	cePISA-10	0.0132706	0.0158657	0.307124	0.367184	6.32626	6.33765	6.29045	6.30184	0.0432091	6.26834	lcPISA-16
L-779450	BRAF;RAF1	MAN1B1	Q9UKM7	0.0606319	-0.123221	0.875151	-1.77856	6.484	5.70818	6.59775	5.82193	0.0692816	6.21715	cePISA-10	0.0057102	-0.0330176	0.105642	-0.610843	6.25666	6.09094	6.21963	6.05391	0.0540525	6.23195	lcPISA-16
L-779450	BRAF;RAF1	OTUD4	Q01804	-0.00420647	-0.00804142	-0.107137	-0.204811	6.2381	6.22154	6.2647	6.24814	0.0392626	6.25631	cePISA-10	-0.0790473	0.0791986	-1.26171	1.26412	5.89539	6.57884	5.95085	6.6343	0.0626511	6.22742	lcPISA-16
L-779450	BRAF;RAF1	AMPD3	Q01432-4	0.00588936	-0.013794	0.136252	-0.319128	6.25941	6.17459	6.27448	6.18966	0.043224	6.23391	cePISA-10	0.0209353	-0.0052799	0.408764	-0.103091	6.33812	6.224	6.35758	6.24345	0.0512161	6.24681	lcPISA-16
L-779450	BRAF;RAF1	AMPD2	Q01433	-0.0431107	0.0117225	-2.02795	0.551433	6.0665	6.30151	6.06435	6.29936	0.0212583	6.25052	cePISA-10	0.0520022	-0.0131161	1.58668	-0.400196	6.48584	6.1996	6.45734	6.1711	0.0327742	6.25622	lcPISA-16
L-779450	BRAF;RAF1	TTF2	Q9UNY4	0.0855648	-0.000711634	1.51854	-0.0126296	6.65952	6.27294	6.63683	6.25025	0.0563466	6.27604	cePISA-10	-0.351264	0.241152	-2.24624	1.5421	4.86856	7.34067	5.21414	7.68625	0.156379	6.21072	lcPISA-16
L-779450	BRAF;RAF1	TUSC3	Q13454-2	0.0308327	-0.0544017	0.552261	-0.974419	6.36515	5.99999	6.37499	6.00983	0.0558299	6.23056	cePISA-10	-0.0801864	-0.0240325	-1.46395	-0.438756	5.878	6.1113	5.9139	6.1472	0.0547741	6.21396	lcPISA-16
L-779450	BRAF;RAF1	MAGT1	Q9H0U3	-0.0177887	-0.0436752	-0.451026	-1.10737	6.17779	6.06792	6.13612	6.02626	0.0394406	6.25443	cePISA-10	-0.0608608	0.0791896	-1.47141	1.91454	5.99008	6.60072	5.95775	6.5684	0.0413622	6.24817	lcPISA-16
L-779450	BRAF;RAF1	ERI1	Q8IV48	-0.0707943	0.339435	-1.24338	5.96161	5.93511	7.88715	5.64146	7.5935	0.0569369	6.23361	cePISA-10	-0.291041	0.372919	-1.47912	1.89524	5.06666	8.02775	5.14346	8.10455	0.196767	6.19918	lcPISA-16
L-779450	BRAF;RAF1	MRE11	P49959-3	0.0173858	-0.00963579	0.701662	-0.388884	6.31668	6.19947	6.32008	6.20287	0.024778	6.24102	cePISA-10	-0.0348414	-0.0907501	-0.964646	-2.51257	6.09919	5.86735	6.06305	5.83121	0.0361184	6.24828	lcPISA-16
L-779450	BRAF;RAF1	LSM1	O15116	-0.0212571	0.00376222	-0.334445	0.0591924	6.14921	6.25678	6.08686	6.19443	0.0635592	6.24048	cePISA-10	-0.000255775	-0.0953985	-0.00385211	-1.43675	6.26039	5.86085	6.28093	5.88139	0.0663986	6.2615	lcPISA-16
L-779450	BRAF;RAF1	TGOLN2	O43493-7	-0.049244	0.00750623	-0.993142	0.151384	6.03137	6.27335	6.13874	6.38072	0.0495841	6.2408	cePISA-10	0.167348	-0.0338031	3.16051	-0.638401	7.02046	6.10679	6.94573	6.03206	0.0529497	6.25157	lcPISA-16
L-779450	BRAF;RAF1	ERH	P84090	0.025753	0.00595369	0.471638	0.109035	6.3624	6.27568	6.36066	6.27394	0.0546033	6.24984	cePISA-10	-0.0411418	0.00695729	-0.312793	0.0528949	6.11591	6.32325	6.05922	6.26656	0.131531	6.29283	lcPISA-16
L-779450	BRAF;RAF1	ZFAND5	O76080	-0.090884	0.154128	-1.03038	1.74739	5.82336	6.90128	5.78017	6.85809	0.0882045	6.20201	cePISA-10	0.0721813	-0.119709	0.960782	-1.59341	6.53344	5.71975	6.59766	5.78397	0.0751276	6.2146	lcPISA-16
L-779450	BRAF;RAF1	ZFAND6	Q6FIF0	-0.0846039	0.0328838	-1.33403	0.51851	5.89529	6.39546	5.82088	6.32106	0.0634197	6.25134	cePISA-10	0.00159767	-0.0144732	0.0267238	-0.24209	6.25672	6.18741	6.19109	6.12178	0.0597846	6.24979	lcPISA-16
L-779450	BRAF;RAF1	NUP98	P52948	-0.0380788	-0.120096	-0.903369	-2.84911	6.09764	5.76066	6.11091	5.77393	0.0421519	6.26072	cePISA-10	-0.0987043	0.0690231	-1.90665	1.3333	5.82711	6.54551	5.81725	6.53566	0.0517684	6.23973	lcPISA-16
L-779450	BRAF;RAF1	KIF20B	Q96Q89-2	0.0216005	0.102649	0.142765	0.678443	6.36304	6.73074	6.44047	6.80817	0.151301	6.26849	cePISA-10	-0.306751	-0.0468066	-1.85769	-0.283462	5.00033	5.98756	5.0811	6.06833	0.165125	6.18501	lcPISA-16
L-779450	BRAF;RAF1	L1RE1	Q9UN81	0.0339117	-0.00346101	0.55016	-0.0561491	6.39407	6.23056	6.46496	6.30145	0.0616397	6.24552	cePISA-10	0.105714	-0.0374222	0.796837	-0.282076	6.70249	6.06942	6.6313	5.99824	0.132667	6.22892	lcPISA-16
L-779450	BRAF;RAF1	PTPRC	P08575	0.0026728	-0.000415649	0.109648	-0.0170515	6.2428	6.22945	6.26145	6.2481	0.0243761	6.23125	cePISA-10	0.0772319	0.00260117	1.97409	0.0664875	6.56513	6.23415	6.47291	6.14193	0.0391227	6.22292	lcPISA-16
L-779450	BRAF;RAF1	EXO1	Q9UQ84	0.0305251	-0.0214149	0.2203	-0.154551	6.35122	6.12663	6.53464	6.31005	0.138562	6.21825	cePISA-10
L-779450	BRAF;RAF1	TNFRSF8	P28908	-0.0390135	0.0327967	-0.926347	0.778735	6.06745	6.3771	6.08048	6.39013	0.0421154	6.23377	cePISA-10	-0.0370657	-0.0871424	-0.718144	-1.68837	6.07592	5.86864	6.12163	5.91435	0.0516132	6.23404	lcPISA-16
L-779450	BRAF;RAF1	AP4E1	Q9UPM8	0.00580201	-0.0381928	0.117929	-0.776288	6.2924	6.10342	6.25551	6.06652	0.0491993	6.26715	cePISA-10	-0.142058	0.141577	-1.09175	1.08805	5.63219	6.85583	5.69663	6.92027	0.130119	6.215	lcPISA-16
L-779450	BRAF;RAF1	CHPF	Q8IZ52	0.000157304	-0.260799	0.00114674	-1.90123	6.23689	5.20491	6.53606	5.50407	0.137174	6.23621	cePISA-10	-0.00872728	0.174369	-0.0581552	1.16192	6.18612	7.0232	6.16814	7.00523	0.150069	6.22365	lcPISA-16
L-779450	BRAF;RAF1	LGALS8	O00214-2	0.00912605	-0.00481502	0.220902	-0.116551	6.29427	6.23374	6.30765	6.24712	0.0413127	6.25458	cePISA-10
L-779450	BRAF;RAF1	MTERF3	Q96E29	-0.0414592	0.104414	-0.495459	1.2478	6.09003	6.73801	6.09865	6.74663	0.0836783	6.26758	cePISA-10	0.0192316	0.0201881	0.108571	0.113971	6.30236	6.30654	6.17683	6.18101	0.177133	6.21891	lcPISA-16
L-779450	BRAF;RAF1	TRAPPC8	Q9Y2L5	0.0124001	-0.0577115	0.337869	-1.57248	6.33131	6.03098	6.31159	6.01126	0.0367009	6.27712	cePISA-10	-0.128857	-0.00773647	-2.44044	-0.146522	5.71837	6.21917	5.75269	6.2535	0.0528007	6.25261	lcPISA-16
L-779450	BRAF;RAF1	RABEP1	Q15276	-0.0318219	0.00179862	-1.20728	0.0682371	6.12402	6.26841	6.13778	6.28217	0.0263584	6.2606	cePISA-10	0.0314847	0.0373796	0.744632	0.88405	6.36723	6.3933	6.35474	6.38081	0.0422822	6.22978	lcPISA-16
L-779450	BRAF;RAF1	HSPA13	P48723	-0.0515345	-0.00909932	-1.46816	-0.25923	6.03671	6.21691	6.03865	6.21885	0.0351013	6.25624	cePISA-10	-0.0790336	-0.0245187	-2.11077	-0.654826	5.92601	6.15422	5.9353	6.16351	0.037443	6.25971	lcPISA-16
L-779450	BRAF;RAF1	CHML	P26374	-0.037055	-0.00481152	-1.67476	-0.217465	6.09748	6.23529	6.12415	6.26196	0.0221255	6.25612	cePISA-10	0.059553	-0.0185159	1.3086	-0.406862	6.50838	6.16555	6.4636	6.12077	0.045509	6.24519	lcPISA-16
L-779450	BRAF;RAF1	CHM	P24386	-0.0272538	0.0545882	-0.421671	0.844587	6.11049	6.46715	6.10801	6.46467	0.064633	6.22702	cePISA-10	0.00191334	-0.149523	0.0200091	-1.56366	6.23988	5.6181	6.18733	5.56555	0.0956236	6.23161	lcPISA-16
L-779450	BRAF;RAF1	CHPF2	Q9P2E5	0.074953	0.0740771	0.688257	0.680214	6.54089	6.53691	6.55241	6.54844	0.108903	6.20974	cePISA-10	-0.00946327	0.0577566	-0.0778888	0.475374	6.16092	6.45477	6.07598	6.36983	0.121497	6.20146	lcPISA-16
L-779450	BRAF;RAF1	ATP2B1	P20020-1	0.0010006	-0.0384918	0.0311389	-1.19787	6.24529	6.07665	6.24233	6.07369	0.0321334	6.24096	cePISA-10	0.043764	-0.0425283	0.995619	-0.967508	6.41479	6.04235	6.38108	6.00864	0.0439565	6.22312	lcPISA-16
L-779450	BRAF;RAF1	ATP2B4	P23634	0.00731244	-0.0365949	0.123215	-0.616624	6.27006	6.08211	6.30442	6.11647	0.0593472	6.23836	cePISA-10	0.00335525	-0.0306815	0.0587497	-0.537226	6.23984	6.09434	6.27079	6.1253	0.0571109	6.22534	lcPISA-16
L-779450	BRAF;RAF1	PRR14L	Q5THK1	0.120876	-0.182519	1.47071	-2.22073	6.80234	5.51222	6.88968	5.59957	0.0821887	6.25563	cePISA-10
L-779450	BRAF;RAF1	MROH1	Q8NDA8	0.000886372	-0.057179	0.00822245	-0.530423	6.28462	6.0367	6.28462	6.0367	0.107799	6.28076	cePISA-10
L-779450	BRAF;RAF1	GPHN	Q9NQX3-2	-0.0129754	0.0607478	-0.428478	2.00604	6.19464	6.51942	6.14402	6.4688	0.0302825	6.25061	cePISA-10	0.0423263	-0.0417972	1.26651	-1.25068	6.43069	6.06644	6.44326	6.07901	0.0334195	6.24476	lcPISA-16
L-779450	BRAF;RAF1	SSRP1	Q08945	0.00288286	-0.0419138	0.11658	-1.69496	6.27175	6.08	6.2762	6.08445	0.0247286	6.25924	cePISA-10	-0.0403863	0.0086317	-0.672551	0.143743	6.11942	6.33091	6.12893	6.34042	0.0600494	6.29314	lcPISA-16
L-779450	BRAF;RAF1	UGP2	Q16851	-0.00252681	-0.0160589	-0.146481	-0.930945	6.23508	6.17687	6.2455	6.18729	0.0172501	6.24601	cePISA-10	0.0434751	-0.0375823	1.38985	-1.20146	6.43117	6.07979	6.4171	6.06573	0.0312805	6.24026	lcPISA-16
L-779450	BRAF;RAF1	KSR1	Q8IVT5	0.089336	0.0294888	1.20294	0.397079	6.64538	6.37535	6.63448	6.36445	0.0742644	6.24636	cePISA-10	0.12926	0.240007	1.07226	1.99094	6.91036	7.46171	6.75797	7.30933	0.12055	6.31814	lcPISA-16
L-779450	BRAF;RAF1	MYLK3	Q32MK0	0.226649	0.112569	1.47988	0.735005	7.25976	6.70781	7.21216	6.66021	0.153154	6.20432	cePISA-10
L-779450	BRAF;RAF1	MAPK11	Q15759	0.231112	0.225196	0.999674	0.974083	6.99327	6.96465	6.97546	6.94684	0.231188	5.95811	cePISA-10	0.535134	0.952217	1.55668	2.76996	8.41473	11.2356	7.39377	10.2146	0.343766	5.80696	lcPISA-16
L-779450	BRAF;RAF1	MAPK9	P45984	0.0546985	0.0812053	0.799562	1.18703	6.37869	6.49697	6.31124	6.42952	0.0684105	6.14138	cePISA-10	-0.0034432	-0.0493908	-0.0616285	-0.884028	6.19588	6.00166	6.09802	5.9038	0.0558702	6.21068	lcPISA-16
L-779450	BRAF;RAF1	MAPK8	P45983-3	0.0434076	-0.00997083	0.477143	-0.109601	6.34943	6.1188	6.30625	6.07562	0.0909739	6.16123	cePISA-10	0.0508568	-0.0438626	0.524636	-0.452484	6.35921	5.95512	6.35585	5.95175	0.0969372	6.13895	lcPISA-16
L-779450	BRAF;RAF1	MAPK12	P53778	0.0351155	0.0101642	0.30209	0.0874399	6.31509	6.20681	6.42805	6.31977	0.116242	6.16324	cePISA-10	-0.00477367	0.151112	-0.046516	1.47248	6.18525	6.89102	6.23605	6.94182	0.102624	6.20575	lcPISA-16
L-779450	BRAF;RAF1	MAPK14	Q16539-2	0.666192	0.599558	3.71735	3.34553	9.3383	8.9168	8.46229	8.04079	0.179212	5.88469	cePISA-10	1.03838	0.970455	4.23249	3.95563	11.7737	11.2323	9.98415	9.44268	0.245335	5.73234	lcPISA-16
L-779450	BRAF;RAF1	MAPK14	Q16539	0.835435	0.804351	4.1509	3.99646	10.6239	10.3975	9.28416	9.05771	0.201266	5.9538	cePISA-10	1.07792	1.00075	4.8557	4.50809	12.4337	11.7861	10.4382	9.79064	0.22199	5.88999	lcPISA-16
L-779450	BRAF;RAF1	NCSTN	Q92542	-0.0157342	-0.0430359	-0.293376	-0.802435	6.18421	6.06828	6.14099	6.02506	0.0536317	6.25202	cePISA-10	0.0760235	-0.0390018	1.48952	-0.764157	6.59356	6.08827	6.53431	6.02902	0.0510389	6.25511	lcPISA-16
L-779450	BRAF;RAF1	BZW2	Q9Y6E2	0.00864436	-0.0538912	0.279383	-1.74175	6.27647	6.01022	6.29173	6.02548	0.0309409	6.23897	cePISA-10	0.0465093	-0.00210424	0.730404	-0.0330459	6.47654	6.26194	6.41336	6.19876	0.0636762	6.27109	lcPISA-16
L-779450	BRAF;RAF1	BZW1	Q7L1Q6-3	0.0206574	-0.029841	0.582297	-0.84117	6.34119	6.12308	6.36827	6.15015	0.0354756	6.25105	cePISA-10	-0.069396	0.154248	-0.624367	1.38779	5.98632	6.9901	5.95213	6.95591	0.111146	6.28132	lcPISA-16
L-779450	BRAF;RAF1	PUS7L	Q9H0K6	0.000206411	0.0135773	0.00763925	0.502495	6.256	6.31424	6.26506	6.32331	0.0270198	6.2551	cePISA-10	-0.015434	-0.00908294	-0.435814	-0.256478	6.17873	6.20599	6.1897	6.21696	0.0354142	6.24518	lcPISA-16
L-779450	BRAF;RAF1	CAMSAP2	Q08AD1	-0.0726356	-0.114972	-0.568149	-0.899297	5.89723	5.72669	5.59603	5.42549	0.127846	6.20174	cePISA-10
L-779450	BRAF;RAF1	CIT	O14578-4	0.0264678	0.0354465	0.693134	0.928266	6.35436	6.39403	6.37048	6.41015	0.0381857	6.23885	cePISA-10	-0.010468	-0.0436849	-0.158185	-0.660133	6.21717	6.07566	6.20767	6.06616	0.0661759	6.26244	lcPISA-16
L-779450	BRAF;RAF1	DDX24	Q9GZR7	0.0357175	0.00481934	0.944051	0.12738	6.40419	6.26849	6.45255	6.31685	0.0378343	6.24758	cePISA-10	-0.378089	0.416812	-1.71636	1.89214	4.74369	8.2301	4.68804	8.17445	0.220286	6.16498	lcPISA-16
L-779450	BRAF;RAF1	CMPK1	P30085	0.00479392	-0.0337629	0.136791	-0.963401	6.27152	6.10614	6.26653	6.10114	0.0350455	6.25072	cePISA-10	0.019668	-0.0582803	0.500436	-1.48289	6.33109	5.9981	6.35571	6.02272	0.0393017	6.24536	lcPISA-16
L-779450	BRAF;RAF1	MGA	Q8IWI9	-0.0138112	-0.00148187	-0.138279	-0.0148367	6.1939	6.24706	6.18947	6.24263	0.099879	6.25348	cePISA-10
L-779450	BRAF;RAF1	NCOA3	Q9Y6Q9	-0.0257391	-0.0507157	-0.587865	-1.15832	6.12464	6.01952	6.12646	6.02134	0.0437839	6.23489	cePISA-10	-0.0180292	-0.0724793	-0.113783	-0.457417	6.15332	5.92541	6.01287	5.78496	0.158453	6.2307	lcPISA-16
L-779450	BRAF;RAF1	NCOA2	Q15596	-0.0385019	-0.0343591	-0.41962	-0.374469	6.08537	6.10288	5.99655	6.01405	0.0917542	6.24997	cePISA-10
L-779450	BRAF;RAF1	ZNF217	O75362	0.0210483	0.0321247	0.284865	0.434771	6.37856	6.42772	6.35963	6.40879	0.0738887	6.28617	cePISA-10	-0.0017962	-0.0261739	-0.0225019	-0.327893	6.22488	6.12058	6.21482	6.11052	0.0798245	6.23264	lcPISA-16
L-779450	BRAF;RAF1	EIF2D	P41214	0.000624695	0.0159724	0.014311	0.365907	6.25993	6.32688	6.24909	6.31604	0.0436515	6.25723	cePISA-10	-0.238215	0.268359	-1.96481	2.21344	5.27193	7.48968	5.2396	7.45735	0.12124	6.2184	lcPISA-16
L-779450	BRAF;RAF1	TGS1	Q96RS0	0.0284441	-0.0159243	0.765962	-0.428821	6.38815	6.19468	6.37423	6.18076	0.0371352	6.26344	cePISA-10	-0.0810761	0.0208577	-0.7297	0.187723	5.90484	6.33714	6.04826	6.48056	0.111109	6.24618	lcPISA-16
L-779450	BRAF;RAF1	POGLUT2	Q6UW63	-0.0693837	-0.0109334	-1.79542	-0.28292	5.95382	6.19999	5.94819	6.19436	0.0386449	6.24716	cePISA-10	-0.0704205	-0.0300489	-1.44681	-0.617362	5.952	6.1209	5.95982	6.12873	0.0486731	6.24973	lcPISA-16
L-779450	BRAF;RAF1	INPPL1	O15357	-0.0251245	-0.0145451	-0.640939	-0.371053	6.16165	6.207	6.15117	6.19652	0.0391996	6.26989	cePISA-10	-0.0295829	0.155218	-0.295082	1.54826	6.09235	6.92493	6.07407	6.90665	0.100253	6.21856	lcPISA-16
L-779450	BRAF;RAF1	CLSPN	Q9HAW4	0.0372666	0.0157403	0.747464	0.315706	6.40439	6.30954	6.45687	6.36202	0.0498574	6.24108	cePISA-10	-0.0179278	-0.106445	-0.344671	-2.04646	6.18994	5.82157	6.11417	5.7458	0.0520143	6.26734	lcPISA-16
L-779450	BRAF;RAF1	SLK	Q9H2G2-2	0.082767	0.079543	1.51429	1.4553	6.58083	6.56614	6.61194	6.59725	0.0546575	6.21392	cePISA-10	-0.180826	-0.0888317	-2.69731	-1.32507	5.55583	5.92164	5.56422	5.93003	0.0670393	6.29772	lcPISA-16
L-779450	BRAF;RAF1	YJU2	Q9BW85	0.042566	0.0305557	1.00956	0.724703	6.46174	6.40817	6.45994	6.40637	0.042163	6.27387	cePISA-10	-0.0663843	-0.14502	-1.3398	-2.92687	5.98503	5.66754	6.01901	5.70152	0.0495479	6.26686	lcPISA-16
L-779450	BRAF;RAF1	SPECC1	Q5M775	-0.0520585	0.0250925	-0.9241	0.445421	6.01609	6.34657	6.05011	6.38059	0.0563343	6.23714	cePISA-10	-0.148842	-0.267343	-1.503	-2.69962	5.63664	5.19215	5.66772	5.22324	0.0990297	6.24922	lcPISA-16
L-779450	BRAF;RAF1	STK10	O94804	-0.0400849	0.205106	-0.203919	1.04341	5.95559	7.05886	5.93237	7.03564	0.196573	6.12339	cePISA-10
L-779450	BRAF;RAF1	PARL	Q9H300	-0.0376373	0.0104327	-0.740066	0.205139	6.08838	6.29466	6.09974	6.30602	0.0508567	6.2493	cePISA-10	0.0592954	-0.0082699	1.11679	-0.155757	6.52241	6.224	6.53321	6.23479	0.0530947	6.25978	lcPISA-16
L-779450	BRAF;RAF1	ASNS	P08243	0.016653	-0.0631759	0.387717	-1.47086	6.31152	5.97177	6.31697	5.97722	0.0429516	6.23909	cePISA-10	0.079239	-0.0108768	2.76963	-0.380174	6.60599	6.20598	6.56985	6.16984	0.02861	6.25295	lcPISA-16
L-779450	BRAF;RAF1	LUC7L2	Q9Y383	-0.0190847	0.0041763	-0.505953	0.110717	6.16833	6.26858	6.1852	6.28546	0.0377204	6.25047	cePISA-10	-0.00916298	0.0258771	-0.118336	0.334191	6.27245	6.42666	6.15522	6.30943	0.0774321	6.31242	lcPISA-16
L-779450	BRAF;RAF1	LUC7L	Q9NQ29	-0.0462194	0.000560233	-0.757611	0.00918314	6.05919	6.25887	6.06016	6.25985	0.0610067	6.25645	cePISA-10	-0.185665	-0.0239535	-2.84878	-0.367535	5.49532	6.14714	5.60444	6.25626	0.0651736	6.25005	lcPISA-16
L-779450	BRAF;RAF1	FMC1	Q96HJ9	0.061769	0.155568	0.709819	1.78771	6.56003	7.00071	6.45761	6.89829	0.0870208	6.28509	cePISA-10	0.345096	0.2926	4.40561	3.73542	7.91442	7.63161	8.02628	7.74347	0.0783312	6.23067	lcPISA-16
L-779450	BRAF;RAF1	USP1	O94782	-0.00167133	-0.024484	-0.0445168	-0.652144	6.24165	6.14374	6.24077	6.14285	0.0375438	6.24889	cePISA-10	-0.23295	-0.0851123	-1.69362	-0.618792	5.30999	5.88298	5.27653	5.84952	0.137546	6.24048	lcPISA-16
L-779450	BRAF;RAF1	LIMD1	Q9UGP4	0.0221157	0.00298941	0.577948	0.0781223	6.35924	6.27549	6.35787	6.27412	0.0382658	6.2625	cePISA-10	0.0570865	-0.031038	1.37076	-0.745285	6.5164	6.13027	6.52269	6.13656	0.0416458	6.26358	lcPISA-16
L-779450	BRAF;RAF1	KDM5C	P41229	0.00127875	-0.0838161	0.0253258	-1.65998	6.25866	5.90018	6.29489	5.93641	0.0504922	6.25312	cePISA-10	-0.115852	-0.0588395	-1.03621	-0.52628	5.77167	6.00432	5.72739	5.96004	0.111803	6.25427	lcPISA-16
L-779450	BRAF;RAF1	KDM5A	P29375	0.000744165	-0.000744549	0.00740944	-0.00741326	6.23445	6.22802	6.23445	6.22802	0.100435	6.23123	cePISA-10
L-779450	BRAF;RAF1	KDM5B	Q9UGL1-2	-0.00448856	0.0292684	-0.0406179	0.264856	6.18727	6.33375	6.32359	6.47007	0.110507	6.20655	cePISA-10
L-779450	BRAF;RAF1	FRMPD3	Q5JV73	-0.470675	-0.293311	-3.25028	-2.02548	4.39282	4.96747	4.69763	5.27228	0.144811	6.08739	cePISA-10	-0.504459	-0.207712	-1.97673	-0.813922	4.30478	5.28787	3.92119	4.90428	0.255199	6.10672	lcPISA-16
L-779450	BRAF;RAF1	CAPN2	P17655	-0.019972	0.0101253	-0.797878	0.404505	6.15862	6.28845	6.16191	6.29174	0.0250314	6.24446	cePISA-10	0.0580097	-0.0255191	1.53906	-0.677047	6.50875	6.14261	6.54477	6.17863	0.0376917	6.25223	lcPISA-16
L-779450	BRAF;RAF1	FNBP1	Q96RU3	-0.0111564	-0.0823831	-0.152635	-1.12711	6.1941	5.89572	6.2252	5.92682	0.0730924	6.24219	cePISA-10
L-779450	BRAF;RAF1	ZCCHC3	Q9NUD5	0.035081	-0.0378612	0.909284	-0.981346	6.3895	6.07448	6.40059	6.08557	0.0385809	6.236	cePISA-10	-0.102904	0.132067	-0.776395	0.996419	5.77223	6.79324	5.75101	6.77202	0.132541	6.19899	lcPISA-16
L-779450	BRAF;RAF1	LTBP4	Q8N2S1	0.0107441	0.0925018	0.114297	0.984045	6.26584	6.63118	6.3387	6.70404	0.0940016	6.21935	cePISA-10
L-779450	BRAF;RAF1	CHMP2A	O43633	-0.00730244	0.00726566	-0.165975	0.165139	6.24693	6.31032	6.28052	6.34392	0.0439973	6.27862	cePISA-10	-0.00327001	-0.0976669	-0.089743	-2.6804	6.23797	5.84288	6.29514	5.90005	0.0364375	6.25213	lcPISA-16
L-779450	BRAF;RAF1	MIA2	Q96PC5	-0.0198213	-0.114346	-0.351519	-2.02786	6.18408	5.7919	6.21488	5.82269	0.0563876	6.26964	cePISA-10	0.0141141	0.0283415	0.275194	0.552596	6.31351	6.37608	6.24225	6.30482	0.051288	6.25205	lcPISA-16
L-779450	BRAF;RAF1	URB1	O60287	0.00488807	0.0799569	0.0369176	0.603882	6.22041	6.55265	6.3	6.63224	0.132405	6.19937	cePISA-10
L-779450	BRAF;RAF1	NAE1	Q13564	0.0207396	0.00589454	0.797806	0.22675	6.34461	6.27966	6.36109	6.29614	0.0259958	6.25406	cePISA-10	0.0686096	-0.000512402	1.35165	-0.0100947	6.57089	6.26349	6.49238	6.18498	0.0507598	6.26572	lcPISA-16
L-779450	BRAF;RAF1	AKNA	Q7Z591	0.0149564	0.0411534	0.114834	0.315973	6.34513	6.4614	6.43279	6.54906	0.130243	6.27969	cePISA-10
L-779450	BRAF;RAF1	SELENOH	Q8IZQ5	0.0902386	-0.00572125	2.18492	-0.138527	6.65978	6.23122	6.58042	6.15186	0.0413007	6.25598	cePISA-10	-0.0124809	0.0810494	-0.140194	0.910404	6.18339	6.59753	6.10451	6.51866	0.0890258	6.23711	lcPISA-16
L-779450	BRAF;RAF1	TIMM8A	O60220	-0.0781832	0.0282031	-0.83043	0.299562	5.91754	6.3704	5.88064	6.3335	0.0941478	6.24708	cePISA-10	0.0960554	0.0556993	0.713906	0.41397	6.67425	6.49015	6.52709	6.34298	0.134549	6.24435	lcPISA-16
L-779450	BRAF;RAF1	ALKBH2	Q6NS38	0.0219726	-0.116334	0.231126	-1.2237	6.34839	5.76805	6.38123	5.80089	0.0950677	6.25244	cePISA-10	-0.0783152	0.00340139	-0.583474	0.0253415	5.90461	6.24871	5.98316	6.32726	0.134222	6.234	lcPISA-16
L-779450	BRAF;RAF1	RBM26	Q5T8P6-2	0.0428698	0.011475	1.08381	0.290103	6.42242	6.28417	6.42222	6.28397	0.0395548	6.23438	cePISA-10	0.0979186	0.128632	0.952652	1.25146	6.67237	6.81593	6.55893	6.7025	0.102785	6.23452	lcPISA-16
L-779450	BRAF;RAF1	RBM26	Q5T8P6-3	0.000402255	0.0897742	0.004269	0.952745	6.24142	6.64029	6.21213	6.611	0.0942269	6.23968	cePISA-10
L-779450	BRAF;RAF1	RBM27	Q9P2N5	0.0117362	-0.00734664	0.239877	-0.150159	6.30284	6.22002	6.27458	6.19176	0.0489259	6.25178	cePISA-10	-0.145085	0.0111783	-2.07786	0.160092	5.69743	6.3492	5.69565	6.34742	0.0698243	6.3002	lcPISA-16
L-779450	BRAF;RAF1	CNTRL	Q7Z7A1	0.0281364	-0.0174868	0.57449	-0.357046	6.40114	6.20188	6.38582	6.18656	0.0489764	6.27752	cePISA-10	0.0500097	0.0628516	0.385885	0.484976	6.47238	6.53024	6.50215	6.56002	0.129597	6.25186	lcPISA-16
L-779450	BRAF;RAF1	PKN1	Q16512-2	0.0215564	-0.0302818	0.315926	-0.443803	6.39888	6.17305	6.42305	6.19721	0.0682326	6.30398	cePISA-10	-0.00536811	0.02727	-0.0741799	0.376834	6.32407	6.46877	6.20684	6.35154	0.072366	6.34764	lcPISA-16
L-779450	BRAF;RAF1	ANKFY1	Q9P2R3-4	0.0118508	-0.000915468	0.304117	-0.0234929	6.30997	6.25437	6.28258	6.22699	0.0389679	6.25835	cePISA-10	-0.144285	0.0563179	-1.04443	0.407669	5.69078	6.53972	5.70391	6.55285	0.138146	6.28935	lcPISA-16
L-779450	BRAF;RAF1	PKN2	Q16513	0.0251539	0.0167538	0.426405	0.284008	6.37836	6.34133	6.33105	6.29402	0.0589905	6.26811	cePISA-10	-0.0403451	0.181059	-0.511396	2.29502	6.0822	7.09104	5.95323	6.96207	0.0788921	6.25469	lcPISA-16
L-779450	BRAF;RAF1	PKN3	Q6P5Z2	-0.0209807	0.26833	-0.202284	2.58709	6.11646	7.47466	6.01426	7.37246	0.103719	6.20606	cePISA-10
L-779450	BRAF;RAF1	ZZEF1	O43149	-0.0542832	0.036152	-1.45099	0.966341	6.03759	6.42818	6.03204	6.42262	0.0374113	6.2691	cePISA-10	-0.0458195	0.0227379	-0.907478	0.450335	6.06318	6.35827	6.03376	6.32884	0.050491	6.25884	lcPISA-16
L-779450	BRAF;RAF1	GORAB	Q5T7V8	0.0442654	0.0539731	0.728879	0.888728	6.43407	6.47751	6.40263	6.44607	0.0607307	6.23965	cePISA-10	-0.339347	0.155757	-2.23487	1.02579	4.93473	6.95512	4.98424	7.00463	0.151842	6.24334	lcPISA-16
L-779450	BRAF;RAF1	COMMD10	Q9Y6G5	-0.07404	0.0106259	-1.72436	0.247474	5.93691	6.29575	5.92408	6.28292	0.0429376	6.24955	cePISA-10	-0.0460093	0.0057247	-0.812191	0.101057	6.04903	6.26989	6.03095	6.2518	0.0566483	6.24505	lcPISA-16
L-779450	BRAF;RAF1	EME1	Q96AY2-2	0.0436282	-0.104252	0.404835	-0.967372	6.44737	5.81924	6.38271	5.75458	0.107768	6.25532	cePISA-10
L-779450	BRAF;RAF1	TIMM29	Q9BSF4	0.00859401	0.0551486	0.160195	1.02799	6.29629	6.50279	6.27934	6.48583	0.0536473	6.2589	cePISA-10	-0.0281762	-0.0410711	-0.484631	-0.706423	6.13267	6.0781	6.13351	6.07894	0.0581396	6.25362	lcPISA-16
L-779450	BRAF;RAF1	ALKBH1	Q13686	-0.0130752	0.0601799	-0.145576	0.670027	6.19876	6.52165	6.2044	6.52728	0.0898171	6.2552	cePISA-10	-0.113582	0.0302955	-0.813667	0.217028	5.7756	6.38129	5.76573	6.37142	0.139592	6.24869	lcPISA-16
L-779450	BRAF;RAF1	PXMP2	Q9NR77	-0.102655	-0.0860395	-1.97583	-1.65603	5.79708	5.86423	5.85261	5.91976	0.0519554	6.22459	cePISA-10	0.0821018	0.00308786	1.78989	0.0673181	6.63751	6.28376	6.63445	6.2807	0.0458696	6.27033	lcPISA-16
L-779450	BRAF;RAF1	ZGPAT	Q8N5A5	0.0520277	0.124551	0.667133	1.59707	6.50558	6.84097	6.50721	6.8426	0.077987	6.27515	cePISA-10
L-779450	BRAF;RAF1	DNAJB6	O75190	0.0015718	0.0394066	0.0292496	0.733316	6.24944	6.41549	6.2381	6.40416	0.0537376	6.24263	cePISA-10	-0.105489	-0.0561478	-2.01078	-1.07026	5.80384	6.00577	5.79382	5.99575	0.0524618	6.24412	lcPISA-16
L-779450	BRAF;RAF1	PDE12	Q6L8Q7	0.0115915	0.0467682	0.35475	1.43131	6.28749	6.44268	6.27932	6.43451	0.032675	6.23718	cePISA-10	-0.0198438	-0.0097974	-0.374239	-0.184772	6.14346	6.18639	6.07003	6.11296	0.0530244	6.22855	lcPISA-16
L-779450	BRAF;RAF1	RPL29	P47914	-0.00351876	0.0861859	-0.0603042	1.47705	6.20804	6.6063	6.18747	6.58573	0.0583502	6.2232	cePISA-10	-0.372375	0.484695	-1.145	1.49037	4.71753	8.54511	4.69856	8.52615	0.325218	6.10675	lcPISA-16
L-779450	BRAF;RAF1	TBC1D15	Q8TC07-3	0.00744949	-0.0103834	0.251706	-0.350838	6.29479	6.21746	6.29177	6.21444	0.0295961	6.26237	cePISA-10	-0.0490913	0.106905	-0.748195	1.62933	6.05118	6.74217	6.05676	6.74775	0.065613	6.26063	lcPISA-16
L-779450	BRAF;RAF1	MRPS9	P82933	0.0273413	-0.0777048	0.397206	-1.12887	6.34178	5.89643	6.35791	5.91256	0.0688342	6.22272	cePISA-10	-0.0143328	0.0606546	-0.194332	0.822386	6.18872	6.51891	6.2702	6.60038	0.0737544	6.25052	lcPISA-16
L-779450	BRAF;RAF1	ARMC1	Q9NVT9	0.0155308	0.00720728	0.529851	0.245884	6.33253	6.2961	6.30779	6.27136	0.0293117	6.26472	cePISA-10	-0.0647729	0.0466732	-1.21442	0.875075	6.01042	6.49312	6.02215	6.50485	0.0533363	6.28641	lcPISA-16
L-779450	BRAF;RAF1	ANAPC5	Q9UJX4	0.05049	0.0111784	1.63295	0.361533	6.48194	6.3077	6.50967	6.33543	0.0309195	6.25901	cePISA-10	-0.0659069	0.0749577	-1.64908	1.87555	5.97783	6.59095	5.95122	6.56434	0.0399658	6.25725	lcPISA-16
L-779450	BRAF;RAF1	RAD51C	O43502	0.00679314	-0.00453389	0.124522	-0.0831085	6.29366	6.24444	6.35651	6.30729	0.0545539	6.2641	cePISA-10	0.0213986	0.0120542	0.356024	0.200555	6.31805	6.27726	6.29718	6.25639	0.0601042	6.22503	lcPISA-16
L-779450	BRAF;RAF1	C7orf25	Q9BPX7-2	-0.00609711	0.00115463	-0.0507496	0.0096106	6.18752	6.2187	6.19905	6.23023	0.120141	6.21373	cePISA-10
L-779450	BRAF;RAF1	LENG1	Q96BZ8	-0.0480113	-0.00291072	-0.793217	-0.0480893	6.05886	6.25127	6.02684	6.21924	0.0605274	6.26389	cePISA-10	0.0754338	-0.0950014	1.35445	-1.7058	6.56682	5.83511	6.60774	5.87603	0.0556933	6.23228	lcPISA-16
L-779450	BRAF;RAF1	HELQ	Q8TDG4	0.0461035	-0.0390141	0.572998	-0.484888	6.43821	6.06935	6.48772	6.11886	0.0804601	6.23572	cePISA-10	0.00897498	0.0777365	0.0827489	0.716727	6.28299	6.58969	6.37097	6.67768	0.10846	6.24402	lcPISA-16
L-779450	BRAF;RAF1	CAPN7	Q9Y6W3	-0.090309	-0.158065	-2.1634	-3.78652	5.88941	5.61921	5.89657	5.62637	0.0417441	6.26985	cePISA-10	-0.148331	-0.0270506	-2.85692	-0.521005	5.65702	6.15313	5.67096	6.16708	0.05192	6.26959	lcPISA-16
L-779450	BRAF;RAF1	CMTM6	Q9NX76	0.0705251	0.000500926	0.763006	0.00541949	6.51633	6.2076	6.49248	6.18375	0.0924306	6.20544	cePISA-10	0.0409945	-0.0354477	0.446973	-0.386495	6.42381	6.0923	6.4398	6.10829	0.0917159	6.24385	lcPISA-16
L-779450	BRAF;RAF1	SPATS2	Q86XZ4	0.044003	-0.00967053	0.417842	-0.0918289	6.49615	6.25891	6.41015	6.17291	0.10531	6.301	cePISA-10
L-779450	BRAF;RAF1	MCAT	Q8IVS2	-0.00546661	-0.0647831	-0.143501	-1.70059	6.20859	5.9585	6.26361	6.01352	0.0380945	6.23215	cePISA-10	-0.000397101	0.0464868	-0.00660959	0.773755	6.24803	6.45441	6.25916	6.46554	0.0600794	6.24974	lcPISA-16
L-779450	BRAF;RAF1	CIAO3	Q9H6Q4	-1.03378e-05	0.00334899	-0.000268096	0.0868512	6.27996	6.2946	6.28351	6.29815	0.0385601	6.28001	cePISA-10	-0.00112293	-0.0145336	-0.0223944	-0.289841	6.23508	6.17739	6.26437	6.20668	0.0501433	6.23994	lcPISA-16
L-779450	BRAF;RAF1	NARF	Q9UHQ1	0.00931521	-0.000964306	0.251871	-0.0260735	6.31136	6.26655	6.3165	6.27169	0.0369841	6.27074	cePISA-10	0.0689881	-0.0780918	1.57498	-1.78281	6.55486	5.91954	6.55289	5.91757	0.0438026	6.24879	lcPISA-16
L-779450	BRAF;RAF1	FKRP	Q9H9S5	0.0324905	0.0424151	0.316863	0.413652	6.42776	6.47213	6.38085	6.42522	0.102538	6.28462	cePISA-10	0.0191608	-0.125022	0.226425	-1.4774	6.3395	5.73656	6.34769	5.74475	0.0846233	6.25587	lcPISA-16
L-779450	BRAF;RAF1	SCNM1	Q9BWG6	0.0316692	-0.0411611	0.273126	-0.354986	6.4277	6.11128	6.35877	6.04234	0.115951	6.28815	cePISA-10	0.325318	-0.01749	2.96274	-0.159285	7.75788	6.11713	7.61514	5.97439	0.109803	6.19174	lcPISA-16
L-779450	BRAF;RAF1	PHRF1	Q9P1Y6	0.0265585	0.0840586	0.356398	1.12801	6.32327	6.58038	6.34146	6.59857	0.0745193	6.20793	cePISA-10	0.0115196	0.133589	0.064306	0.745731	5.93422	6.45819	6.33801	6.86197	0.179138	5.88703	lcPISA-16
L-779450	BRAF;RAF1	SCAF1	Q9H7N4	-0.0429154	-0.00158623	-0.382881	-0.014152	5.98904	6.16308	5.85458	6.02863	0.112085	6.16986	cePISA-10
L-779450	BRAF;RAF1	GOT2	P00505	-0.020669	0.00598556	-0.704502	0.204018	6.1328	6.24716	6.17354	6.2879	0.0293385	6.22129	cePISA-10	0.0494622	-0.0416712	1.48024	-1.24708	6.46966	6.07362	6.45691	6.06087	0.0334151	6.2516	lcPISA-16
L-779450	BRAF;RAF1	ARL6IP4	Q66PJ3	-0.0507134	0.0592758	-0.819995	0.958443	6.01994	6.49683	6.05087	6.52777	0.0618459	6.23531	cePISA-10	-0.0537623	-0.186063	-1.08592	-3.75821	6.02569	5.4977	6.08614	5.55814	0.0495084	6.25448	lcPISA-16
L-779450	BRAF;RAF1	SAE1	Q9UBE0	-0.0292858	0.00870505	-1.40308	0.417059	6.13724	6.301	6.13977	6.30353	0.0208725	6.26309	cePISA-10	0.00944016	-0.0374772	0.233418	-0.926664	6.28329	6.08225	6.2608	6.05975	0.0404432	6.24231	lcPISA-16
L-779450	BRAF;RAF1	SNAP29	O95721	-0.0419862	-0.00230633	-0.962492	-0.0528702	6.0504	6.21913	6.09076	6.25948	0.0436224	6.22907	cePISA-10	0.0188951	-0.0498525	0.605966	-1.59877	6.34237	6.04723	6.34923	6.05409	0.0311818	6.25985	lcPISA-16
L-779450	BRAF;RAF1	DUS4L	O95620	0.125982	-0.0163756	1.99024	-0.258698	6.78108	6.14391	6.8112	6.17403	0.0633	6.21404	cePISA-10	0.056984	-0.105148	0.723043	-1.33418	6.48787	5.79824	6.51814	5.8285	0.0788114	6.23661	lcPISA-16
L-779450	BRAF;RAF1	MCM6	Q14566	0.0218635	-0.0255648	0.69577	-0.81356	6.35956	6.15388	6.33174	6.12607	0.0314234	6.26391	cePISA-10	0.0576855	-0.0173994	1.47672	-0.445417	6.51717	6.18666	6.45653	6.12602	0.0390632	6.26173	lcPISA-16
L-779450	BRAF;RAF1	ICAM5	Q9UMF0	0.0115068	0.109436	0.123154	1.17127	6.23099	6.66863	6.43831	6.87595	0.0934336	6.18149	cePISA-10	0.0486602	-0.249498	0.365128	-1.87214	6.33838	5.15494	6.66639	5.48295	0.133269	6.12816	lcPISA-16
L-779450	BRAF;RAF1	HNRNPUL1	Q9BUJ2	-0.0505054	-0.0389191	-1.49298	-1.15048	6.05584	6.10466	6.06586	6.11469	0.0338285	6.27159	cePISA-10	-0.0823512	0.0905687	-1.70578	1.87599	5.89832	6.6494	5.88698	6.63806	0.0482778	6.24481	lcPISA-16
L-779450	BRAF;RAF1	DGCR8	Q8WYQ5	0.00851084	-0.00449739	0.187256	-0.0989521	6.31344	6.25677	6.30951	6.25284	0.0454502	6.2763	cePISA-10	-0.238378	0.193921	-1.34949	1.09781	5.2671	7.10733	5.29475	7.13498	0.176643	6.21341	lcPISA-16
L-779450	BRAF;RAF1	GTF2F2	P13984	0.0194236	-0.00146165	0.750532	-0.0564784	6.33581	6.24475	6.30929	6.21823	0.0258798	6.25108	cePISA-10	-0.002359	-0.0544954	-0.0620946	-1.43445	6.22376	6.00286	6.28757	6.06667	0.0379904	6.23395	lcPISA-16
L-779450	BRAF;RAF1	GABPA	Q06546	-0.0103026	-0.00377692	-0.302731	-0.11098	6.2071	6.23524	6.24944	6.27758	0.0340323	6.25159	cePISA-10	0.056876	0.0403236	0.768109	0.544569	6.49388	6.41979	6.43551	6.36143	0.0740468	6.24284	lcPISA-16
L-779450	BRAF;RAF1	RAI14	Q9P0K7-2	0.0305801	0.0107189	0.781676	0.273991	6.39022	6.30284	6.41118	6.32381	0.0391212	6.25619	cePISA-10	-0.251861	0.334081	-1.7105	2.2689	5.23152	7.85261	5.16747	7.78856	0.147244	6.22939	lcPISA-16
L-779450	BRAF;RAF1	SARG	Q9BW04	0.023805	-0.0290007	0.511606	-0.62327	6.36053	6.13194	6.35586	6.12726	0.04653	6.25645	cePISA-10	-0.0723734	-0.0381162	-1.40622	-0.740599	5.94936	6.09232	5.89996	6.04292	0.0514667	6.25542	lcPISA-16
L-779450	BRAF;RAF1	CLUH	O75153	-0.00023223	-0.025531	-0.00664322	-0.730344	6.21185	6.10387	6.2935	6.18552	0.0349575	6.21285	cePISA-10	-0.0294007	0.0898864	-0.315715	0.96523	5.99909	6.51621	5.8768	6.39391	0.0931243	6.12261	lcPISA-16
L-779450	BRAF;RAF1	CLUH	A0A494C0R8	0.0773424	-0.0781934	0.818082	-0.827084	6.57889	5.90652	6.63486	5.96249	0.0945411	6.23548	cePISA-10	-0.115501	-0.046339	-0.852817	-0.34215	5.69164	5.97114	5.28682	5.56632	0.135435	6.16605	lcPISA-16
L-779450	BRAF;RAF1	SNRNP48	Q6IEG0	0.0423	0.00276101	0.439612	0.0286944	6.42112	6.24753	6.41856	6.24497	0.0962213	6.23559	cePISA-10
L-779450	BRAF;RAF1	NACC1	Q96RE7	0.0079687	0.0128221	0.238738	0.384142	6.29418	6.31539	6.30089	6.3221	0.0333785	6.25952	cePISA-10	-0.00975382	-0.0296707	-0.0949264	-0.288762	6.22445	6.1391	6.16837	6.08303	0.102751	6.26667	lcPISA-16
L-779450	BRAF;RAF1	NACC2	Q96BF6	0.0720616	0.250968	0.514808	1.79292	6.58713	7.45679	6.67659	7.54626	0.139978	6.26619	cePISA-10
L-779450	BRAF;RAF1	FBXL18	Q96ME1-4	-0.0126397	0.0354809	-0.40704	1.1426	6.19567	6.40581	6.17004	6.38018	0.0310528	6.25019	cePISA-10	0.0308922	-0.0504053	0.622874	-1.01631	6.39408	6.04373	6.41258	6.06223	0.0495962	6.25863	lcPISA-16
L-779450	BRAF;RAF1	NOMO2	Q5JPE7	-0.0106757	-0.00136397	-0.373307	-0.0476954	6.19743	6.23757	6.16402	6.20415	0.0285976	6.24346	cePISA-10	0.0191337	0.0550424	0.670887	1.92996	6.33591	6.49559	6.33589	6.49557	0.0285199	6.25244	lcPISA-16
L-779450	BRAF;RAF1	NOMO3	P69849	0.0779059	-0.0858506	0.657378	-0.724415	6.62949	5.91813	6.49495	5.78359	0.11851	6.28099	cePISA-10
L-779450	BRAF;RAF1	NOMO1	Q15155	0.112809	-0.195185	0.817167	-1.41388	6.72185	5.42966	6.82069	5.52851	0.138049	6.21626	cePISA-10	-0.200401	-0.110383	-1.74731	-0.962436	5.44409	5.7946	5.40391	5.75442	0.114691	6.25536	lcPISA-16
L-779450	BRAF;RAF1	PARD3	Q8TEW0	0.0387991	0.00221316	0.401252	0.022888	6.44034	6.27907	6.44034	6.27907	0.0966952	6.26945	cePISA-10
L-779450	BRAF;RAF1	PIP4K2B	P78356	0.0159148	0.118517	0.256482	1.91001	6.27446	6.73694	6.27777	6.74025	0.0620503	6.20563	cePISA-10	0.0792833	0.128012	0.839829	1.356	6.42127	6.64187	6.52426	6.74485	0.0944041	6.07791	lcPISA-16
L-779450	BRAF;RAF1	PIP4K2A	P48426	0.12093	0.149893	1.66145	2.05936	6.72293	6.85926	6.73164	6.86797	0.0727862	6.18236	cePISA-10	0.134749	0.0816346	1.412	0.855427	6.70324	6.46094	6.73816	6.49586	0.0954313	6.1055	lcPISA-16
L-779450	BRAF;RAF1	TYMS	P04818	-0.0321409	-0.0199931	-1.05901	-0.658753	6.1307	6.18255	6.11876	6.1706	0.0303499	6.26882	cePISA-10	-0.0105717	0.0997462	-0.213266	2.0122	6.19673	6.68916	6.15883	6.65126	0.0495707	6.2423	lcPISA-16
L-779450	BRAF;RAF1	TBCA	O75347	-0.0265812	-0.0157251	-0.500851	-0.296297	6.1179	6.16411	6.13311	6.17932	0.053072	6.23166	cePISA-10	0.0618463	-0.114146	1.41661	-2.61456	6.51924	5.77056	6.56726	5.81858	0.0436579	6.24568	lcPISA-16
L-779450	BRAF;RAF1	TBCA	E5RHG6	-0.262338	0.182935	-1.68464	1.17474	5.2168	7.10305	5.2168	7.10305	0.155724	6.25714	cePISA-10
L-779450	BRAF;RAF1	PBLD	P30039	-0.0148016	0.0718429	-0.179798	0.872693	6.19395	6.57734	5.98359	6.36698	0.0823232	6.25783	cePISA-10	0.00270313	0.0335975	0.0364804	0.45342	6.21289	6.34738	6.17667	6.31115	0.0740981	6.20127	lcPISA-16
L-779450	BRAF;RAF1	OBSL1	O75147	0.0051671	0.0580912	0.0762782	0.857559	6.25847	6.49233	6.33238	6.56623	0.0677401	6.2361	cePISA-10
L-779450	BRAF;RAF1	ANXA2	P07355-2	0.0464323	-0.0386542	1.8299	-1.52336	6.44591	6.07674	6.4289	6.05973	0.0253742	6.24176	cePISA-10	0.0966906	0.0351314	2.09456	0.761033	6.67983	6.4008	6.65435	6.37532	0.0461628	6.24681	lcPISA-16
L-779450	BRAF;RAF1	ANXA2	H0YL33	0.0188214	-0.0729412	0.0996851	-0.386323	6.22237	5.83892	6.20692	5.82347	0.188809	6.14172	cePISA-10
L-779450	BRAF;RAF1	AP3D1	O14617-5	-0.00290978	-0.0119818	-0.0929586	-0.382781	6.23595	6.19686	6.25921	6.22012	0.0313019	6.24854	cePISA-10	-0.0347944	0.101643	-0.870293	2.54235	6.11245	6.71873	6.10947	6.71575	0.0399801	6.26166	lcPISA-16
L-779450	BRAF;RAF1	ADO	Q96SZ5	0.0429454	-0.0132596	1.26992	-0.392093	6.42593	6.1804	6.38384	6.13831	0.0338175	6.23747	cePISA-10	0.0734679	-0.0759651	1.91828	-1.98348	6.58863	5.94034	6.55133	5.90304	0.0382989	6.26151	lcPISA-16
L-779450	BRAF;RAF1	TMED3	Q9Y3Q3	-0.0102094	-0.12738	-0.0949787	-1.18502	6.133	5.65459	6.0333	5.55489	0.107492	6.17656	cePISA-10
L-779450	BRAF;RAF1	ESYT1	Q9BSJ8-2	0.0113422	-0.0443562	0.238493	-0.932685	6.28019	6.04235	6.30278	6.06494	0.0475576	6.23102	cePISA-10	-0.214543	0.129576	-2.26139	1.3658	5.41085	6.86839	5.56166	7.01921	0.0948721	6.2784	lcPISA-16
L-779450	BRAF;RAF1	PCNA	P12004	0.0096089	0.00800765	0.311872	0.259901	6.29232	6.28534	6.32272	6.31574	0.0308104	6.25055	cePISA-10	0.0527378	-0.0230024	1.54949	-0.675836	6.49548	6.16327	6.45935	6.12714	0.0340355	6.26232	lcPISA-16
L-779450	BRAF;RAF1	DYNC1LI1	Q9Y6G9	-0.0133282	0.0174592	-0.684346	0.896451	6.19207	6.32564	6.18154	6.3151	0.0194759	6.24955	cePISA-10	0.0187708	0.0339447	0.551987	0.998201	6.32917	6.39609	6.3202	6.38712	0.0340059	6.24735	lcPISA-16
L-779450	BRAF;RAF1	DYNC1LI2	O43237	-0.0224748	-0.012887	-0.437764	-0.251012	6.15783	6.19889	6.1053	6.14636	0.05134	6.25451	cePISA-10	0.032232	-0.154197	0.269697	-1.29022	6.33549	5.5675	6.35777	5.58977	0.119512	6.19552	lcPISA-16
L-779450	BRAF;RAF1	DFFB	O76075	0.00955469	0.0848974	0.156654	1.39193	6.21959	6.55302	6.28099	6.61443	0.0609925	6.17853	cePISA-10	0.0939306	-0.0193041	1.31335	-0.269912	6.67716	6.17312	6.66789	6.16385	0.0715199	6.25628	lcPISA-16
L-779450	BRAF;RAF1	DHRS2	Q13268	0.0560171	-0.0389534	1.04603	-0.727394	6.48672	6.07346	6.44495	6.03169	0.0535519	6.23968	cePISA-10	0.151146	0.0679826	2.77233	1.24694	6.92325	6.53545	6.90919	6.52139	0.0545194	6.23463	lcPISA-16
L-779450	BRAF;RAF1	HOOK3	Q86VS8	-0.0303599	-0.0138731	-1.09764	-0.501572	6.12268	6.19304	6.10072	6.17109	0.0276591	6.25289	cePISA-10	-0.00212781	-0.00247279	-0.0380484	-0.0442171	6.27382	6.27232	6.29052	6.28902	0.0559238	6.28308	lcPISA-16
L-779450	BRAF;RAF1	CHURC1	Q8WUH1-2	0.145545	0.0115948	1.84774	0.147199	6.88901	6.27818	6.96749	6.35666	0.0787695	6.22792	cePISA-10	-0.0280646	-0.0774269	-0.431387	-1.19014	6.1326	5.92633	6.10771	5.90143	0.0650567	6.25307	lcPISA-16
L-779450	BRAF;RAF1	FNTB	P49356	0.024154	-0.0343711	0.531743	-0.756669	6.32932	6.0777	6.30628	6.05466	0.0454242	6.22423	cePISA-10	0.128492	0.0536796	1.13069	0.472362	6.62357	6.28885	6.65393	6.31921	0.113641	6.05915	lcPISA-16
L-779450	BRAF;RAF1	ROCK2	O75116	-0.00548536	-0.0128357	-0.143701	-0.336258	6.19651	6.16502	6.21292	6.18143	0.0381721	6.22011	cePISA-10	-0.0486578	0.0310831	-0.786468	0.502404	6.01638	6.35828	6.03979	6.38169	0.0618687	6.22276	lcPISA-16
L-779450	BRAF;RAF1	ROCK1	Q13464	-0.0108957	0.00271026	-0.421794	0.104919	6.19911	6.25784	6.19418	6.25292	0.0258319	6.2461	cePISA-10	-0.0277438	0.0136749	-0.600689	0.29608	6.06619	6.24287	6.15277	6.32945	0.0461866	6.18398	lcPISA-16
L-779450	BRAF;RAF1	KIF23	Q02241-2	0.0283394	-0.0180674	0.603823	-0.38496	6.35858	6.1573	6.36246	6.16118	0.0469332	6.23489	cePISA-10
L-779450	BRAF;RAF1	ITGB1	P05556	-0.0273219	0.000165295	-1.0951	0.00662523	6.12312	6.2409	6.1076	6.22538	0.0249493	6.24018	cePISA-10	0.0547314	-0.0199823	1.84104	-0.672158	6.47996	6.15292	6.46185	6.13481	0.0297286	6.23874	lcPISA-16
L-779450	BRAF;RAF1	RDH14	Q9HBH5	0.0883324	-0.0471437	1.07747	-0.575055	6.66881	6.07108	6.53521	5.93748	0.0819812	6.27274	cePISA-10	0.139635	0.0849468	1.69101	1.02873	6.81071	6.55737	6.80684	6.5535	0.0825747	6.18241	lcPISA-16
L-779450	BRAF;RAF1	GOLGA1	Q92805	0.00781222	-0.00785475	0.107431	-0.108016	6.28845	6.22053	6.29712	6.2292	0.0727186	6.25448	cePISA-10	-0.0691	0.19332	-0.587733	1.64429	5.91221	7.09162	5.95313	7.13255	0.117571	6.20227	lcPISA-16
L-779450	BRAF;RAF1	NPC1	O15118	-0.000853894	-0.0395233	-0.0248176	-1.14871	6.24104	6.07597	6.26274	6.09768	0.0344068	6.24473	cePISA-10	0.049153	-0.0279064	1.04507	-0.593336	6.50235	6.16415	6.54082	6.20262	0.047033	6.28454	lcPISA-16
L-779450	BRAF;RAF1	ARHGAP45	Q92619-2	0.0390459	0.0734153	0.835226	1.57042	6.42621	6.58114	6.37186	6.52679	0.0467489	6.25462	cePISA-10	0.0157317	0.0646994	0.197589	0.812622	6.31205	6.52998	6.39375	6.61167	0.079618	6.2436	lcPISA-16
L-779450	BRAF;RAF1	PPP1R10	Q96QC0	-0.00947989	0.0314766	-0.247144	0.820606	6.1971	6.37556	6.1977	6.37615	0.0383578	6.23796	cePISA-10	-0.32099	0.167384	-2.22169	1.15852	4.91338	6.89281	5.08623	7.06565	0.14448	6.13774	lcPISA-16
L-779450	BRAF;RAF1	SURF6	O75683	-0.0232394	0.060173	-0.621681	1.6097	6.14487	6.51063	6.09094	6.45669	0.0373815	6.24466	cePISA-10	-0.412332	0.137137	-2.22659	0.740534	4.64486	6.79797	4.83012	6.98323	0.185186	6.18154	lcPISA-16
L-779450	BRAF;RAF1	ADAT2	Q7Z6V5	0.0743072	0.115656	1.5178	2.3624	6.56838	6.75936	6.53065	6.72163	0.048957	6.23864	cePISA-10	0.0958137	-0.0493718	1.70304	-0.877558	6.66953	6.03101	6.65157	6.01305	0.0562604	6.24097	lcPISA-16
L-779450	BRAF;RAF1	CBFA2T3	O75081	-0.018005	0.0261441	-0.414673	0.602124	6.18473	6.37692	6.2362	6.42839	0.0434198	6.2624	cePISA-10	-0.0753293	-0.345297	-0.684461	-3.13745	5.85954	4.85954	5.70184	4.70184	0.110056	6.17362	lcPISA-16
L-779450	BRAF;RAF1	CBFA2T2	O43439-4	-0.00155104	0.00154937	-0.0103454	0.0103343	6.19146	6.20478	6.06491	6.07823	0.149925	6.19812	cePISA-10
L-779450	BRAF;RAF1	EEF2K	O00418	-0.008999	0.0083488	-0.197093	0.182852	6.20972	6.28484	6.25273	6.32785	0.0456587	6.24857	cePISA-10	-0.231527	0.285106	-1.31116	1.61458	5.34157	7.64173	5.27249	7.57264	0.176582	6.27142	lcPISA-16
L-779450	BRAF;RAF1	EDARADD	Q8WWZ3	-0.018021	0.116787	-0.261661	1.69573	6.1848	6.79058	6.16483	6.77061	0.0688714	6.26254	cePISA-10	-0.0336664	-0.0675216	-0.522989	-1.04891	6.1069	5.96526	6.08945	5.94781	0.064373	6.25108	lcPISA-16
L-779450	BRAF;RAF1	ZDHHC5	Q9C0B5	-0.0262764	0.0316905	-0.67635	0.815708	6.12205	6.37304	6.10091	6.3519	0.0388503	6.23458	cePISA-10	0.0147287	0.00513426	0.268423	0.093569	6.30929	6.26747	6.33509	6.29327	0.0548714	6.24521	lcPISA-16
L-779450	BRAF;RAF1	CANX	P27824-2	-0.00198637	-0.0129028	-0.069311	-0.450222	6.23096	6.18399	6.22044	6.17347	0.0286588	6.23954	cePISA-10	-0.0602027	0.000650322	-1.23107	0.0132983	5.9883	6.24629	5.99451	6.2525	0.0489027	6.24348	lcPISA-16
L-779450	BRAF;RAF1	CLGN	O14967	0.0235168	-0.0235411	0.422535	-0.422972	6.36423	6.15999	6.3386	6.13436	0.0556565	6.26133	cePISA-10	0.0131564	-0.110312	0.164767	-1.38151	6.32857	5.80949	6.42895	5.90987	0.0798485	6.27112	lcPISA-16
L-779450	BRAF;RAF1	CALR	P27797	-0.00399085	0.00483723	-0.148372	0.179839	6.23991	6.2782	6.25425	6.29255	0.0268975	6.25719	cePISA-10	-0.0179689	0.00168477	-0.48545	0.045516	6.17012	6.25476	6.1506	6.23523	0.0370149	6.24746	lcPISA-16
L-779450	BRAF;RAF1	RALB	P11234-2	0.0385106	-0.00577967	0.719545	-0.107989	6.38866	6.19552	6.36414	6.17099	0.0535208	6.22039	cePISA-10	0.0478473	-0.0969879	1.03718	-2.1024	6.46678	5.8491	6.48213	5.86444	0.0461319	6.25583	lcPISA-16
L-779450	BRAF;RAF1	RALA	P11233	0.00308773	-0.0263419	0.0482209	-0.41138	6.2583	6.13192	6.24543	6.11906	0.064033	6.24491	cePISA-10	-0.0251848	-0.12596	-0.391638	-1.95874	6.1235	5.71036	6.21649	5.80335	0.0643063	6.23133	lcPISA-16
L-779450	BRAF;RAF1	ZMAT2	Q96NC0	0.00541727	0.0400967	0.120975	0.895416	6.27147	6.42406	6.21854	6.37112	0.04478	6.24797	cePISA-10	-0.0248258	-0.0598213	-0.427553	-1.03025	6.12179	5.97508	6.17209	6.02538	0.0580649	6.22804	lcPISA-16
L-779450	BRAF;RAF1	DBNL	Q9UJU6-3	0.00742432	0.0278969	0.227631	0.855322	6.28199	6.37177	6.27969	6.36947	0.0326156	6.24974	cePISA-10	0.0368598	-0.0529577	0.625927	-0.899289	6.40855	6.02174	6.39769	6.01088	0.0588884	6.24689	lcPISA-16
L-779450	BRAF;RAF1	DDX23	Q9BUQ8	0.00125301	-0.0243139	0.0433825	-0.841812	6.26626	6.15619	6.25141	6.14134	0.0288828	6.26082	cePISA-10	-0.219323	-0.0423591	-1.58621	-0.306353	5.2865	5.9764	5.41915	6.10905	0.138269	6.15447	lcPISA-16
L-779450	BRAF;RAF1	ATP6V1E2	Q96A05	0.000674491	-0.0333952	0.0150788	-0.746578	6.25786	6.11181	6.25339	6.10734	0.044731	6.25493	cePISA-10
L-779450	BRAF;RAF1	ATP6V1E1	P36543	-0.00275102	-0.0242712	-0.0590505	-0.520979	6.23467	6.14236	6.21225	6.11994	0.0465876	6.24657	cePISA-10	-0.171049	-2.75958e-05	-3.69664	-0.000596388	5.5722	6.27349	5.57055	6.27184	0.0462715	6.27361	lcPISA-16
L-779450	BRAF;RAF1	CDC37L1	Q7L3B6	0.0160309	-0.0445169	0.341535	-0.948424	6.33016	6.06998	6.36989	6.10972	0.0469378	6.26021	cePISA-10	-0.00155124	0.00154957	-0.019682	0.0196608	6.25573	6.26919	6.17346	6.18692	0.0788151	6.26246	lcPISA-16
L-779450	BRAF;RAF1	PAN2	Q504Q3-2	0.0555625	0.00413087	0.838797	0.0623615	6.48769	6.26048	6.47275	6.24554	0.0662407	6.24258	cePISA-10
L-779450	BRAF;RAF1	IGF2BP3	O00425	0.0442175	0.0034221	0.980604	0.0758913	6.45202	6.27213	6.50582	6.32593	0.0450921	6.25727	cePISA-10	-0.531393	0.347847	-2.53943	1.66229	4.24474	7.8078	4.40128	7.96434	0.209257	6.13502	lcPISA-16
L-779450	BRAF;RAF1	IGF2BP1	Q9NZI8	0.0842905	-0.0108768	1.52278	-0.196499	6.6235	6.20069	6.55058	6.12776	0.055353	6.24761	cePISA-10	-0.446194	0.244256	-2.20453	1.20681	4.56337	7.36431	4.79059	7.59153	0.202399	6.21732	lcPISA-16
L-779450	BRAF;RAF1	IGF2BP2	Q9Y6M1	0.0346185	-0.0336649	0.694663	-0.675529	6.39917	6.10335	6.4119	6.11608	0.0498349	6.24745	cePISA-10	-0.233364	0.24734	-1.46531	1.55307	5.2305	7.29878	5.3921	7.46037	0.159259	6.14884	lcPISA-16
L-779450	BRAF;RAF1	CDSN	Q15517	-0.0818801	-0.0809566	-0.263883	-0.260907	5.51301	5.51654	5.08184	5.08537	0.310289	5.83495	cePISA-10
L-779450	BRAF;RAF1	SIL1	Q9H173	-0.00978249	0.0971983	-0.227315	2.25859	6.22525	6.70442	6.18489	6.66406	0.043035	6.2676	cePISA-10	0.0289114	0.0590423	0.486182	0.992871	6.37487	6.50941	6.34651	6.48105	0.0594662	6.24839	lcPISA-16
L-779450	BRAF;RAF1	SPART	Q8N0X7	0.0211873	-0.0328448	0.377809	-0.585684	6.34149	6.10838	6.34426	6.11115	0.0560793	6.24904	cePISA-10	-0.0398256	0.0245961	-0.720036	0.444691	6.07852	6.35611	6.00792	6.2855	0.0553105	6.24866	lcPISA-16
L-779450	BRAF;RAF1	USP25	Q9UHP3	0.00435371	0.000954905	0.20564	0.0451032	6.26408	6.24934	6.26135	6.24661	0.0211716	6.2452	cePISA-10
L-779450	BRAF;RAF1	ITSN2	Q9NZM3	0.00585451	-0.0927749	0.121886	-1.9315	6.29659	5.88051	6.32718	5.9111	0.0480326	6.27109	cePISA-10
L-779450	BRAF;RAF1	ITSN1	Q15811-8	0.0373488	0.0700303	0.768944	1.4418	6.4081	6.55492	6.39286	6.53968	0.0485715	6.24433	cePISA-10
L-779450	BRAF;RAF1	HTATSF1	O43719	-0.0349509	0.00735661	-1.26952	0.267213	6.11635	6.29837	6.13009	6.31211	0.0275308	6.26633	cePISA-10	-0.0299288	-0.0564175	-0.328121	-0.618527	6.14191	6.03017	6.06927	5.95753	0.0912127	6.27065	lcPISA-16
L-779450	BRAF;RAF1	SH3BGR	P55822	-0.0867127	0.0514895	-1.60699	0.954222	5.86365	6.45315	5.86943	6.45892	0.0539597	6.22689	cePISA-10
L-779450	BRAF;RAF1	WRB	O00258	-0.0165606	0.0132831	-0.172131	0.138065	6.11343	6.24121	6.17153	6.29931	0.0962093	6.18401	cePISA-10	0.0347071	0.00373272	0.617581	0.0664203	6.43709	6.30036	6.41454	6.27781	0.0561985	6.28408	lcPISA-16
L-779450	BRAF;RAF1	TFIP11	Q9UBB9	0.0295856	0.0154464	0.530359	0.276896	6.39412	6.33176	6.34744	6.28508	0.0557841	6.26433	cePISA-10
L-779450	BRAF;RAF1	AARS	P49588	-0.0142547	-0.00101551	-0.726014	-0.0517217	6.19162	6.2487	6.18949	6.24657	0.0196341	6.2531	cePISA-10	0.0487774	-0.0306967	1.48949	-0.937369	6.47531	6.12825	6.45726	6.1102	0.0327477	6.26004	lcPISA-16
L-779450	BRAF;RAF1	PPFIA1	Q13136	-0.0364919	-0.0343397	-1.05431	-0.992127	6.10222	6.11134	6.11706	6.12617	0.0346122	6.25854	cePISA-10	-0.255471	0.0446608	-2.54866	0.445552	5.26411	6.48147	5.32401	6.54137	0.100237	6.2839	lcPISA-16
L-779450	BRAF;RAF1	PPFIA3	O75145	0.149891	-0.20219	1.42897	-1.92756	6.96354	5.45561	6.87398	5.36605	0.104894	6.27637	cePISA-10
L-779450	BRAF;RAF1	PPFIA2	O75334	0.0121324	0.011132	0.174854	0.160436	6.33308	6.32869	6.29212	6.28773	0.0693861	6.28005	cePISA-10	0.000480066	0.204411	0.00351304	1.49584	6.20678	7.14916	6.11499	7.05738	0.136653	6.20471	lcPISA-16
L-779450	BRAF;RAF1	ZC3H4	Q9UPT8	-0.0554815	0.0487833	-1.26665	1.11373	6.03124	6.48326	6.02296	6.47498	0.0438018	6.2677	cePISA-10	-0.208253	0.099333	-1.59767	0.762059	5.40938	6.69484	5.49025	6.77571	0.130348	6.24939	lcPISA-16
L-779450	BRAF;RAF1	CDCP1	Q9H5V8	-0.00492055	0.0554625	-0.1169	1.31765	6.23008	6.49637	6.15886	6.42515	0.0420921	6.25137	cePISA-10	0.00161199	-0.0719349	0.0292542	-1.30547	6.25941	5.94831	6.29567	5.98457	0.0551026	6.25242	lcPISA-16
L-779450	BRAF;RAF1	EXOSC9	Q06265	-0.0521939	0.0860179	-1.67591	2.76197	6.02028	6.62556	6.03412	6.6394	0.0311436	6.24207	cePISA-10
L-779450	BRAF;RAF1	TRRAP	Q9Y4A5	0.0124463	0.00293686	0.352383	0.0831493	6.32597	6.28441	6.31773	6.27617	0.0353203	6.27163	cePISA-10	-0.00142795	-0.00224159	-0.0482384	-0.0757246	6.26093	6.25741	6.22497	6.22144	0.0296018	6.26713	lcPISA-16
L-779450	BRAF;RAF1	UBTF	P17480	0.00391537	0.000367231	0.10081	0.00945514	6.302	6.28652	6.31876	6.30328	0.0388393	6.28492	cePISA-10	-0.214756	0.334431	-1.52689	2.37776	5.36474	7.85001	5.19206	7.67733	0.140649	6.22582	lcPISA-16
L-779450	BRAF;RAF1	UBXN1	Q04323	-0.0169081	0.0280554	-0.494652	0.820769	6.18598	6.38181	6.1419	6.33773	0.0341818	6.25891	cePISA-10	-0.0360811	-0.0200475	-0.831826	-0.462182	6.09183	6.15991	6.08134	6.14942	0.0433758	6.24611	lcPISA-16
L-779450	BRAF;RAF1	SCAMP3	O14828	-0.0453867	0.0220122	-1.16769	0.566319	6.062	6.35192	6.04463	6.33455	0.0388689	6.25574	cePISA-10	0.0739221	-0.0756911	1.53473	-1.57145	6.56709	5.92018	6.59835	5.95144	0.0481663	6.23907	lcPISA-16
L-779450	BRAF;RAF1	SCAMP3	O14828-2	0.134802	0.172331	0.889242	1.13681	6.85498	7.03564	6.87033	7.05099	0.151592	6.24348	cePISA-10	0.13993	-0.39674	0.8806	-2.49674	6.82114	4.70223	6.84437	4.72545	0.158903	6.19062	lcPISA-16
L-779450	BRAF;RAF1	SETD3	Q86TU7	0.0344636	0.00303348	0.90632	0.0797742	6.41064	6.2725	6.40923	6.27108	0.0380259	6.25932	cePISA-10	0.0819409	-0.0205986	2.24696	-0.564847	6.61731	6.16331	6.59946	6.14546	0.0364675	6.25194	lcPISA-16
L-779450	BRAF;RAF1	ACAA1	P09110	-0.0291841	-0.0433814	-0.799238	-1.18805	6.15468	6.09441	6.14343	6.08316	0.0365149	6.28045	cePISA-10	-0.000970853	-0.0657857	-0.0257457	-1.74455	6.25399	5.97924	6.24038	5.96563	0.0377094	6.25819	lcPISA-16
L-779450	BRAF;RAF1	RCN2	Q14257-2	0.00561176	0.0151654	0.138436	0.374113	6.26574	6.30737	6.28917	6.3308	0.040537	6.24141	cePISA-10	0.0105697	-0.0101561	0.323033	-0.310392	6.28254	6.19292	6.27131	6.1817	0.0327202	6.23667	lcPISA-16
L-779450	BRAF;RAF1	HIF1AN	Q9NWT6	0.00199881	0.0019596	0.0294762	0.028898	6.25491	6.25474	6.29355	6.29338	0.067811	6.24625	cePISA-10	0.145906	0.0944353	1.60749	1.04042	6.91342	6.67112	6.73521	6.49291	0.0907663	6.24843	lcPISA-16
L-779450	BRAF;RAF1	RABEP2	Q9H5N1	-0.0030205	0.00835571	-0.0730637	0.202119	6.23377	6.28312	6.22466	6.27401	0.0413406	6.24683	cePISA-10	-0.0461761	0.168716	-0.308737	1.12805	6.05173	7.02374	5.99736	6.96937	0.149565	6.24856	lcPISA-16
L-779450	BRAF;RAF1	DNM1L	O00429-6	0.013097	-0.0273717	0.370972	-0.775301	6.28466	6.11082	6.2514	6.07756	0.0353046	6.22787	cePISA-10	0.101516	-0.00447815	2.16239	-0.095389	6.70216	6.22741	6.68327	6.20852	0.0469461	6.24677	lcPISA-16
L-779450	BRAF;RAF1	DNM1L	O00429-2	0.123312	-0.0624968	1.08588	-0.550342	6.85726	6.0286	6.77717	5.94851	0.11356	6.2955	cePISA-10	-0.0895888	-0.180321	-0.784492	-1.579	5.91085	5.55056	5.68638	5.32609	0.1142	6.28955	lcPISA-16
L-779450	BRAF;RAF1	SMG5	Q9UPR3	-0.100479	-0.0478369	-1.75509	-0.835579	5.82224	6.03861	5.81228	6.02865	0.05725	6.24219	cePISA-10	-0.0336822	0.128974	-0.320366	1.22673	6.07394	6.79884	6.09874	6.82364	0.105137	6.21741	lcPISA-16
L-779450	BRAF;RAF1	ZNF622	Q969S3	0.00501589	0.00117255	0.166081	0.0388243	6.2696	6.25292	6.26505	6.24837	0.0302015	6.24784	cePISA-10	0.0196857	0.0116575	0.423641	0.250872	6.34315	6.30795	6.34941	6.31421	0.0464678	6.25718	lcPISA-16
L-779450	BRAF;RAF1	RMDN3	Q96TC7	0.0921269	-0.0519361	1.3064	-0.736476	6.67873	6.04403	6.625	5.9903	0.0705198	6.26557	cePISA-10	0.0331859	-0.0072265	0.77913	-0.169662	6.39684	6.22014	6.37055	6.19385	0.0425935	6.25138	lcPISA-16
L-779450	BRAF;RAF1	FAM204A	Q9H8W3	-0.0173741	0.0527393	-0.114229	0.346745	6.15692	6.46353	6.15692	6.46353	0.152098	6.23151	cePISA-10
L-779450	BRAF;RAF1	SEL1L3	Q68CR1	-0.0693146	0.0490276	-0.813262	0.575236	5.97788	6.48891	5.93365	6.44468	0.0852304	6.2721	cePISA-10	0.0148953	-0.155734	0.173244	-1.8113	6.32329	5.61796	6.3864	5.68107	0.0859791	6.25834	lcPISA-16
L-779450	BRAF;RAF1	GRB2	P62993	0.00968791	0.00321428	0.339615	0.112678	6.29422	6.26604	6.34669	6.31851	0.0285261	6.25209	cePISA-10	0.037857	-0.0632661	0.846267	-1.41427	6.41912	5.98459	6.40573	5.9712	0.0447341	6.25287	lcPISA-16
L-779450	BRAF;RAF1	NGRN	Q9NPE2	0.013262	0.00204968	0.288818	0.0446376	6.28935	6.24066	6.31436	6.26567	0.0459182	6.2318	cePISA-10
L-779450	BRAF;RAF1	SFT2D3	Q587I9	-0.13991	0.186184	-1.40679	1.87208	5.72263	7.17397	5.70203	7.15337	0.0994531	6.3054	cePISA-10	-0.0986878	0.00773345	-1.0874	0.0852117	5.81286	6.25786	5.94377	6.38877	0.0907557	6.2244	lcPISA-16
L-779450	BRAF;RAF1	SF3A1	Q15459	-0.00213199	0.00309473	-0.0865292	0.125603	6.23784	6.26048	6.23559	6.25823	0.024639	6.24707	cePISA-10	-0.0208754	0.086509	-0.558686	2.31523	6.14959	6.62479	6.10848	6.58368	0.0373652	6.23923	lcPISA-16
L-779450	BRAF;RAF1	NKAP	Q8N5F7	-0.0812254	0.0633604	-0.886908	0.691838	5.891	6.51199	5.93778	6.55877	0.0915827	6.23219	cePISA-10	0.0791806	-0.248615	0.661899	-2.07826	6.65998	5.30635	6.67308	5.31946	0.119626	6.3043	lcPISA-16
L-779450	BRAF;RAF1	EIF3A	Q14152	0.0206639	-0.0360588	0.445628	-0.777627	6.31811	6.07451	6.28598	6.04239	0.0463703	6.22825	cePISA-10	-0.147742	0.203072	-1.60485	2.20586	5.64393	7.19759	5.63769	7.19135	0.09206	6.25254	lcPISA-16
L-779450	BRAF;RAF1	TAX1BP1	Q86VP1	-0.00482242	0.0318306	-0.169286	1.11738	6.22118	6.38126	6.24913	6.40921	0.0284869	6.24201	cePISA-10	-0.0841282	-0.00470786	-1.2535	-0.0701464	5.90262	6.23667	5.95623	6.29028	0.0671147	6.25706	lcPISA-16
L-779450	BRAF;RAF1	TAX1BP1	Q86VP1-2	-0.176336	0.0185396	-1.14482	0.120364	5.50185	6.29756	5.44264	6.23835	0.154029	6.21715	cePISA-10
L-779450	BRAF;RAF1	PALM3	A6NDB9	-0.0166101	-0.0158329	-0.330674	-0.315201	6.19786	6.2012	6.15566	6.159	0.0502311	6.26963	cePISA-10	0.0838331	0.0216449	1.2109	0.312644	6.61156	6.33263	6.60339	6.32445	0.069232	6.23832	lcPISA-16
L-779450	BRAF;RAF1	PAFAH2	Q99487	0.0345455	0.000101168	0.385905	0.00113014	6.35336	6.20347	6.36317	6.21328	0.0895181	6.20303	cePISA-10	0.036809	-0.0530025	0.362732	-0.522309	6.39704	6.01095	6.33898	5.95289	0.101477	6.23589	lcPISA-16
L-779450	BRAF;RAF1	TOP1	P11387	0.0304383	-0.00335321	0.829465	-0.0913774	6.36796	6.22053	6.34489	6.19747	0.0366963	6.23501	cePISA-10	-0.230373	0.58451	-1.15957	2.94209	5.22282	9.18775	5.00967	8.9746	0.198671	6.12709	lcPISA-16
L-779450	BRAF;RAF1	POC5	Q8NA72	0.0207865	0.0579313	0.218663	0.609405	6.34368	6.50913	6.29183	6.45728	0.095062	6.25293	cePISA-10
L-779450	BRAF;RAF1	MPHOSPH6	Q99547	-0.118119	0.0961964	-2.31722	1.88715	5.76667	6.69022	5.77226	6.69581	0.0509743	6.25868	cePISA-10	0.00571701	0.015518	0.062708	0.170211	6.24796	6.29055	6.33356	6.37615	0.0911688	6.22325	lcPISA-16
L-779450	BRAF;RAF1	TMEM87A	Q8NBN3	-0.0984889	0.0579487	-2.19787	1.29318	5.82677	6.49413	5.92424	6.59159	0.0448111	6.23844	cePISA-10	0.00360712	-0.0473168	0.0848551	-1.1131	6.26116	6.04401	6.34975	6.1326	0.0425092	6.24552	lcPISA-16
L-779450	BRAF;RAF1	SH2D2A	Q9NP31-2	0.277273	0.015127	2.59443	0.141542	7.54249	6.28928	7.56117	6.30796	0.106872	6.22368	cePISA-10
L-779450	BRAF;RAF1	MRPS26	Q9BYN8	0.233243	0.343741	1.97451	2.90993	7.33096	7.91451	7.13747	7.72102	0.118127	6.2366	cePISA-10	-0.0930859	0.00873028	-0.99731	0.0935351	5.83465	6.26129	5.92777	6.35442	0.093337	6.22352	lcPISA-16
L-779450	BRAF;RAF1	FUNDC2	Q9BWH2	-0.0187116	0.0633551	-0.481156	1.62914	6.16692	6.52789	6.125	6.48597	0.0388887	6.24742	cePISA-10	0.069165	-0.0981894	1.47134	-2.08877	6.54767	5.83054	6.54053	5.82339	0.0470082	6.24118	lcPISA-16
L-779450	BRAF;RAF1	ERCC4	Q92889	-0.0164282	0.0109205	-0.224973	0.149548	6.18264	6.30096	6.18429	6.30261	0.0730229	6.25345	cePISA-10	0.057452	0.0334783	0.382156	0.222689	6.42171	6.31588	6.59486	6.48903	0.150337	6.17101	lcPISA-16
L-779450	BRAF;RAF1	CC2D1B	Q5T0F9-2	0.000498463	0.0179601	0.0152334	0.548874	6.25274	6.32888	6.25266	6.3288	0.0327218	6.25058	cePISA-10	-0.0027679	0.077008	-0.0527615	1.46792	6.22526	6.57919	6.20755	6.56148	0.0524605	6.23721	lcPISA-16
L-779450	BRAF;RAF1	CC2D1A	Q6P1N0	0.0171916	-0.0377043	0.428225	-0.939175	6.31078	6.07516	6.3356	6.09998	0.0401462	6.23602	cePISA-10	-0.0234379	0.0268754	-0.379735	0.435429	6.10768	6.32444	6.11487	6.33163	0.0617217	6.20771	lcPISA-16
L-779450	BRAF;RAF1	ARHGDIA	P52565	-0.00103526	-0.00738303	-0.0319173	-0.227622	6.24789	6.22046	6.24228	6.21485	0.0324355	6.25238	cePISA-10	-0.00729459	-0.0269236	-0.147448	-0.544215	6.21815	6.13412	6.1611	6.07707	0.0494724	6.24967	lcPISA-16
L-779450	BRAF;RAF1	THRAP3	Q9Y2W1	-0.00232354	0.0318537	-0.0554669	0.760403	6.24127	6.3909	6.25137	6.40099	0.0418905	6.25134	cePISA-10	-0.162794	-0.0320439	-1.70009	-0.33464	5.59755	6.12856	5.66567	6.19667	0.0957562	6.2662	lcPISA-16
L-779450	BRAF;RAF1	BCLAF1	Q9NYF8	-0.0215232	0.0564032	-0.498236	1.30567	6.13316	6.47356	6.11885	6.45924	0.0431987	6.22535	cePISA-10	0.040236	0.245526	0.36002	2.1969	6.49883	7.49263	6.30281	7.2966	0.11176	6.32009	lcPISA-16
L-779450	BRAF;RAF1	EXOSC8	Q96B26	-0.0137975	0.0170174	-0.290533	0.358334	6.18602	6.31957	6.19023	6.32378	0.0474903	6.24547	cePISA-10	0.0385741	-0.0257057	0.987549	-0.6581	6.43912	6.15853	6.41302	6.13242	0.0390605	6.26924	lcPISA-16
L-779450	BRAF;RAF1	ARIH1	Q9Y4X5	-0.00147212	0.0706811	-0.0432893	2.07846	6.23951	6.5595	6.269	6.58899	0.0340064	6.24587	cePISA-10	0.0178255	-0.094612	0.479461	-2.54482	6.34015	5.86479	6.37946	5.9041	0.0371782	6.26229	lcPISA-16
L-779450	BRAF;RAF1	CGGBP1	Q9UFW8	-0.0155048	0.0529636	-0.407052	1.39047	6.14944	6.44832	6.12686	6.42574	0.0380904	6.21588	cePISA-10	0.00459178	0.023292	0.110478	0.560404	6.2592	6.34086	6.28149	6.36315	0.0415629	6.23932	lcPISA-16
L-779450	BRAF;RAF1	ENOPH1	Q9UHY7	0.0482631	0.0753998	1.36341	2.13	6.45364	6.57618	6.46212	6.58466	0.0353989	6.24132	cePISA-10	0.00567579	0.028436	0.0566155	0.283647	6.28944	6.38945	6.26666	6.36667	0.100251	6.26474	lcPISA-16
L-779450	BRAF;RAF1	SEC24B	O95487-3	0.0132986	-0.0519284	0.230013	-0.898156	6.29883	6.02039	6.32964	6.0512	0.0578166	6.24104	cePISA-10	-0.00542353	0.0992857	-0.0644934	1.18065	6.20489	6.67199	6.14067	6.60776	0.0840944	6.22827	lcPISA-16
L-779450	BRAF;RAF1	SEC24A	O95486	-0.00305858	-0.0565856	-0.0787469	-1.45687	6.23383	6.00678	6.22536	5.99831	0.0388406	6.24705	cePISA-10	0.0468653	0.0248098	0.896211	0.474442	6.47006	6.3719	6.47951	6.38135	0.0522927	6.26326	lcPISA-16
L-779450	BRAF;RAF1	C1GALT1C1	Q96EU7	0.00259448	-0.0218315	0.0400814	-0.337269	6.23351	6.12887	6.24245	6.1378	0.0647302	6.22232	cePISA-10	0.00336574	0.00495338	0.0555177	0.0817057	6.28477	6.29169	6.29047	6.29739	0.0606247	6.27013	lcPISA-16
L-779450	BRAF;RAF1	PHF6	Q8IWS0	0.00521141	0.00559729	0.116226	0.124832	6.2428	6.24446	6.32817	6.32984	0.0448387	6.22028	cePISA-10	-0.320454	0.286601	-2.14432	1.91779	4.95496	7.54713	5.01981	7.61198	0.149443	6.18738	lcPISA-16
L-779450	BRAF;RAF1	RNPEP	Q9H4A4	0.000382835	-0.0224259	0.0186462	-1.09227	6.23762	6.13978	6.25035	6.15251	0.0205315	6.23597	cePISA-10	0.0303829	0.0426111	0.599614	0.840941	6.39335	6.44777	6.37325	6.42767	0.0506708	6.26011	lcPISA-16
L-779450	BRAF;RAF1	TAF6	P49848-3	0.0276236	0.0221038	0.353625	0.282962	6.37383	6.34948	6.44941	6.42507	0.0781155	6.25295	cePISA-10
L-779450	BRAF;RAF1	HEATR5A	Q86XA9	0.0486999	-0.0540494	1.22379	-1.35821	6.45967	6.01562	6.48126	6.0372	0.0397945	6.24526	cePISA-10	0.0294164	-0.044437	0.246778	-0.372787	6.30542	5.99076	6.39771	6.08305	0.119202	6.17816	lcPISA-16
L-779450	BRAF;RAF1	CENPF	P49454	0.00202769	0.0266836	0.0754996	0.993545	6.26556	6.37357	6.2722	6.3802	0.026857	6.25676	cePISA-10	-0.152071	0.0303561	-2.38282	0.475654	5.60607	6.36172	5.59771	6.35336	0.0638198	6.22926	lcPISA-16
L-779450	BRAF;RAF1	VPS8	Q8N3P4	0.134279	0.193809	2.92892	4.22741	6.86268	7.15178	6.76335	7.05245	0.0458459	6.25276	cePISA-10	0.0181486	0.0636819	0.239743	0.841238	6.35717	6.561	6.33496	6.5388	0.0757002	6.27769	lcPISA-16
L-779450	BRAF;RAF1	DENND4A	Q7Z401-2	-0.00803265	0.0113189	-0.14318	0.201756	6.24268	6.32698	6.25943	6.34373	0.0561017	6.27754	cePISA-10	-0.12568	0.036037	-0.88139	0.252726	5.68583	6.36027	5.86017	6.53461	0.142593	6.20336	lcPISA-16
L-779450	BRAF;RAF1	DENND4C	Q5VZ89	-0.0317189	-0.0319598	-0.890891	-0.897657	6.10881	6.1078	6.11095	6.10993	0.0356036	6.24461	cePISA-10
L-779450	BRAF;RAF1	TUT1	Q9H6E5	-0.0249196	0.00983505	-0.511812	0.201997	6.14905	6.29899	6.12858	6.27851	0.048689	6.25619	cePISA-10
L-779450	BRAF;RAF1	ATXN10	Q9UBB4	0.0221755	0.00176223	0.888015	0.0705685	6.35598	6.26668	6.36372	6.27442	0.024972	6.25903	cePISA-10	0.0385562	0.00251559	0.928674	0.0605912	6.40606	6.24801	6.38328	6.22523	0.0415174	6.23712	lcPISA-16
L-779450	BRAF;RAF1	BCORL1	Q5H9F3-3	0.0969877	-0.088436	0.545332	-0.497248	6.65505	5.85238	6.69061	5.88795	0.177851	6.22236	cePISA-10
L-779450	BRAF;RAF1	ACADS	P16219	0.0183837	-0.0159838	0.425547	-0.369993	6.30283	6.15447	6.35852	6.21015	0.0432001	6.22303	cePISA-10	0.061422	0.055965	1.25048	1.13938	6.51593	6.49133	6.53266	6.50806	0.0491188	6.24434	lcPISA-16
L-779450	BRAF;RAF1	TPM4	P67936	0.0556553	-0.0543479	1.20487	-1.17657	6.48937	6.01295	6.43221	5.9558	0.046192	6.24379	cePISA-10
L-779450	BRAF;RAF1	TPM3	P06753	0.00444728	0.0235696	0.110984	0.58819	6.26406	6.34764	6.24597	6.32955	0.0400713	6.24478	cePISA-10
L-779450	BRAF;RAF1	TPM3	P06753-2	-0.0275523	0.0347437	-0.465651	0.587192	6.12562	6.39592	6.13495	6.40525	0.0591693	6.24373	cePISA-10	0.0877065	-0.106153	1.36603	-1.65333	6.62333	5.79054	6.52875	5.69596	0.0642053	6.23266	lcPISA-16
L-779450	BRAF;RAF1	TPM3	P06753-3	-0.0543161	-0.0122052	-0.510777	-0.114775	6.04169	6.22063	5.988	6.16695	0.10634	6.27348	cePISA-10
L-779450	BRAF;RAF1	TPM1	P09493-4	-0.0651649	0.0141274	-1.31594	0.28529	5.99844	6.33735	5.95889	6.2978	0.0495197	6.2756	cePISA-10	0.0411432	-0.084786	1.12149	-2.31111	6.39398	5.85953	6.47182	5.93737	0.0366862	6.21421	lcPISA-16
L-779450	BRAF;RAF1	TPM1	H7BYY1	0.010636	0.171318	0.166055	2.6747	6.27142	7.01029	6.22386	6.96273	0.0640514	6.22536	cePISA-10	0.00869905	-0.10545	0.156104	-1.8923	6.29369	5.81491	6.23602	5.75724	0.0557259	6.25586	lcPISA-16
L-779450	BRAF;RAF1	CCDC57	Q2TAC2	0.0454985	0.0394428	0.620717	0.538102	6.48654	6.45937	6.48342	6.45625	0.0732999	6.28517	cePISA-10	0.0220834	-0.0159513	0.325989	-0.23547	6.34148	6.17648	6.34851	6.18351	0.0677426	6.24515	lcPISA-16
L-779450	BRAF;RAF1	TPM4	P67936-2	-0.0214068	0.0685212	-0.322875	1.03349	6.14503	6.54026	6.10847	6.5037	0.0663006	6.23689	cePISA-10	0.0826165	-0.120386	0.913535	-1.33117	6.61287	5.74488	6.58555	5.71755	0.0904361	6.24482	lcPISA-16
L-779450	BRAF;RAF1	HNRNPU	Q00839	0.00235418	0.0335703	0.0775198	1.10542	6.26202	6.39899	6.27918	6.41615	0.0303688	6.25181	cePISA-10	-0.250564	0.213195	-1.92353	1.63666	5.25181	7.24292	5.27076	7.26188	0.130262	6.24793	lcPISA-16
L-779450	BRAF;RAF1	CHTF18	Q8WVB6	0.0596831	0.0158921	0.545597	0.145279	6.48782	6.29385	6.44569	6.25172	0.10939	6.2249	cePISA-10
L-779450	BRAF;RAF1	PTPRA	P18433	-0.00473396	-0.0561338	-0.0910456	-1.07959	6.22049	6.00277	6.22078	6.00306	0.0519954	6.24094	cePISA-10	-0.0298986	-0.150685	-0.524231	-2.64206	6.13218	5.63968	6.11007	5.61757	0.0570332	6.26059	lcPISA-16
L-779450	BRAF;RAF1	TKFC	Q3LXA3	-0.0485693	0.00464566	-1.91075	0.182763	6.04213	6.26916	6.06745	6.29448	0.025419	6.24901	cePISA-10	0.0390425	-0.0624577	1.09457	-1.75102	6.43275	5.99573	6.43194	5.99492	0.0356692	6.261	lcPISA-16
L-779450	BRAF;RAF1	ELP6	Q0PNE2	0.00355279	0.00702241	0.0853205	0.168644	6.28361	6.29874	6.26835	6.28348	0.0416405	6.26816	cePISA-10	0.009065	-0.0703443	0.257464	-1.99792	6.28944	5.95261	6.28975	5.95292	0.0352088	6.25004	lcPISA-16
L-779450	BRAF;RAF1	DDX55	Q8NHQ9	-0.0227257	0.0455511	-0.555826	1.11409	6.11263	6.40886	6.14505	6.44129	0.0408864	6.20967	cePISA-10
L-779450	BRAF;RAF1	HINT2	Q9BX68	-0.0569223	-0.122524	-0.677613	-1.45855	5.9703	5.7049	6.04081	5.77541	0.084004	6.21057	cePISA-10	0.157153	0.0180736	1.64142	0.188774	6.95244	6.3135	6.69427	6.05533	0.0957418	6.2349	lcPISA-16
L-779450	BRAF;RAF1	WDR81	Q562E7	0.0354738	0.0246603	0.786261	0.546584	6.41862	6.37069	6.38785	6.33992	0.0451171	6.26272	cePISA-10	0.0017631	0.147224	0.0107615	0.89861	6.21038	6.86921	6.19701	6.85583	0.163835	6.2028	lcPISA-16
L-779450	BRAF;RAF1	SMYD2	Q9NRG4	0.0607603	-0.14887	1.12193	-2.74886	6.50113	5.62191	6.61706	5.73784	0.0541569	6.23301	cePISA-10	-0.101535	0.231432	-0.800164	1.82384	5.85961	7.38077	5.77009	7.29125	0.126893	6.28686	lcPISA-16
L-779450	BRAF;RAF1	PARP2	Q9UGN5	0.209166	0.120817	2.84074	1.64085	7.22675	6.79748	7.22863	6.79935	0.0736309	6.25141	cePISA-10
L-779450	BRAF;RAF1	APOBR	Q0VD83	-0.0436005	0.0661818	-1.07533	1.63226	6.06397	6.54342	6.03703	6.51648	0.0405461	6.25003	cePISA-10	-0.00813135	-0.0525948	-0.197308	-1.27622	6.23039	6.0413	6.20222	6.01313	0.0412115	6.2656	lcPISA-16
L-779450	BRAF;RAF1	RB1	P06400	0.0129249	-6.47544e-05	0.530705	-0.00265886	6.29453	6.23811	6.28928	6.23286	0.0243542	6.23839	cePISA-10	0.0582054	0.0103845	0.889211	0.158645	6.58087	6.36631	6.51839	6.30383	0.0654573	6.32065	lcPISA-16
L-779450	BRAF;RAF1	ARFGAP1	Q8N6T3	-0.0337514	-0.0439572	-0.233086	-0.303567	5.91559	5.87389	6.0246	5.9829	0.144802	6.05562	cePISA-10	-0.183195	0.0451345	-2.87949	0.709433	5.51075	6.45573	5.5532	6.49817	0.0636206	6.25688	lcPISA-16
L-779450	BRAF;RAF1	IDE	A0A3B3ISG5	0.00464844	0.000775397	0.241241	0.0402408	6.27007	6.25326	6.27346	6.25665	0.0192689	6.2499	cePISA-10
L-779450	BRAF;RAF1	PKP4	Q99569	0.0486702	0.00591269	0.297778	0.0361756	6.42859	6.24087	6.25858	6.07085	0.163444	6.21534	cePISA-10	-0.296131	0.0487104	-1.77672	0.292252	5.04113	6.40229	5.07174	6.4329	0.166673	6.18973	lcPISA-16
L-779450	BRAF;RAF1	ABCF3	Q9NUQ8	0.0275538	-0.0497801	0.569825	-1.02948	6.38216	6.04906	6.3808	6.0477	0.0483548	6.26142	cePISA-10	-0.269288	0.0840169	-1.66091	0.518197	5.12606	6.54847	5.34175	6.76415	0.162133	6.178	lcPISA-16
L-779450	BRAF;RAF1	UPF3A	Q9H1J1	-0.0828098	-0.0407323	-0.842574	-0.414443	5.88605	6.06025	5.80383	5.97803	0.098282	6.23379	cePISA-10
L-779450	BRAF;RAF1	FAM120A	Q9NZB2-6	-0.0239873	0.0281054	-0.821667	0.962728	6.16763	6.3944	6.16196	6.38873	0.0291935	6.27104	cePISA-10	-0.167082	0.0320609	-1.27687	0.245015	5.57373	6.39873	5.69076	6.51576	0.130853	6.2581	lcPISA-16
L-779450	BRAF;RAF1	FAM120A	A0A494C0Y9	-0.262821	-0.0694232	-2.02628	-0.535234	5.28651	6.04488	5.3049	6.06327	0.129706	6.34288	cePISA-10
L-779450	BRAF;RAF1	OSBP2	Q969R2	-0.0657444	-0.0891311	-0.634864	-0.860698	5.98083	5.88466	6.003	5.90683	0.103557	6.25968	cePISA-10
L-779450	BRAF;RAF1	OSBP	P22059	-0.00318671	-0.058129	-0.0653012	-1.19116	6.28815	6.05319	6.2437	6.00873	0.0488002	6.30206	cePISA-10	-0.0261485	-0.0283185	-0.510656	-0.553035	6.12767	6.11846	6.00501	5.9958	0.0512056	6.23975	lcPISA-16
L-779450	BRAF;RAF1	ZC2HC1A	Q96GY0	-0.0546026	-0.03119	-0.754975	-0.431256	6.04374	6.14262	6.0078	6.10668	0.0723237	6.27686	cePISA-10	0.303577	0.106377	2.64623	0.927274	7.63553	6.66003	7.51948	6.54398	0.11472	6.18663	lcPISA-16
L-779450	BRAF;RAF1	COX6B1	P14854	-0.127179	0.00252665	-1.62539	0.0322913	5.7276	6.2664	5.7791	6.3179	0.0782456	6.25544	cePISA-10	0.0081797	-0.00822634	0.0866996	-0.087194	6.29235	6.22119	5.99661	5.92546	0.0943453	6.25677	lcPISA-16
L-779450	BRAF;RAF1	MALSU1	Q96EH3	-0.00613473	0.0758406	-0.0891155	1.10169	6.21521	6.57859	6.14651	6.50989	0.0688402	6.24169	cePISA-10	0.0933923	-0.047848	1.47425	-0.75531	6.66679	6.04505	6.61622	5.99447	0.0633489	6.2489	lcPISA-16
L-779450	BRAF;RAF1	FBXL19	Q6PCT2	0.253048	0.00230051	1.55618	0.0141475	7.28836	6.12558	7.45677	6.29399	0.162608	6.11582	cePISA-10
L-779450	BRAF;RAF1	PPP2R2D	Q66LE6	-0.0273076	-0.153393	-0.334077	-1.87658	6.12162	5.60933	6.12111	5.60882	0.0817406	6.2386	cePISA-10	0.0352906	0.0186566	0.39282	0.207667	6.41945	6.34586	6.46156	6.38797	0.0898393	6.26433	lcPISA-16
L-779450	BRAF;RAF1	PPP2R2A	P63151-2	-0.0360338	0.00357315	-1.19604	0.1186	6.09439	6.26402	6.08985	6.25948	0.0301277	6.24852	cePISA-10	0.0286025	-0.122783	0.853906	-3.66558	6.38904	5.7526	6.42744	5.791	0.0334961	6.26362	lcPISA-16
L-779450	BRAF;RAF1	CUL7	Q14999-2	-0.1508	0.262756	-1.54193	2.68668	5.65224	7.52858	5.65433	7.53067	0.0977993	6.27503	cePISA-10	-0.112274	-0.116581	-0.5836	-0.60599	5.71576	5.69872	5.77401	5.75697	0.192382	6.17834	lcPISA-16
L-779450	BRAF;RAF1	PGM3	O95394-4	-0.0253297	-0.0452233	-0.908503	-1.62203	6.14771	6.06353	6.176	6.09181	0.0278807	6.25661	cePISA-10	0.0281736	0.0564445	0.464224	0.93005	6.35348	6.47921	6.40448	6.53021	0.0606897	6.23061	lcPISA-16
L-779450	BRAF;RAF1	XXYLT1	Q8NBI6	-0.00698998	-0.0569182	-0.157005	-1.27846	6.20979	5.99857	6.21356	6.00233	0.0445208	6.23996	cePISA-10	-0.0690776	0.000161631	-1.64506	0.00384918	5.95566	6.24846	5.97582	6.26862	0.041991	6.24776	lcPISA-16
L-779450	BRAF;RAF1	PTGS1	P23219-6	0.132949	0.0387765	2.12745	0.620504	6.84028	6.40804	6.82934	6.3971	0.0624919	6.2381	cePISA-10	0.0794465	-0.0643072	1.78431	-1.44429	6.60245	5.97628	6.59313	5.96696	0.0445251	6.24869	lcPISA-16
L-779450	BRAF;RAF1	SUN2	Q9UH99-2	-0.0117203	-0.0399331	-0.0928404	-0.316322	6.10825	5.98996	6.02671	5.90842	0.126242	6.15807	cePISA-10
L-779450	BRAF;RAF1	ING5	Q8WYH8	0.107015	0.0286201	0.866282	0.23168	6.73014	6.37419	6.69842	6.34247	0.123533	6.24899	cePISA-10
L-779450	BRAF;RAF1	KIF1C	O43896	-0.0151138	0.0169506	-0.111665	0.125236	6.20446	6.34389	6.25257	6.39201	0.135349	6.2698	cePISA-10
L-779450	BRAF;RAF1	KIF1B	O60333-2	-0.0226932	-0.00208297	-0.666133	-0.0611433	6.15773	6.24633	6.14835	6.23695	0.034067	6.25535	cePISA-10
L-779450	BRAF;RAF1	KIF13B	Q9NQT8	0.070284	-0.138177	1.39055	-2.7338	6.58251	5.69689	6.60911	5.7235	0.050544	6.26951	cePISA-10
L-779450	BRAF;RAF1	KIF13A	Q9H1H9-4	-0.0501071	0.0280958	-1.3792	0.773339	6.03549	6.37167	6.03835	6.37454	0.0363305	6.24879	cePISA-10
L-779450	BRAF;RAF1	KIF1B	O60333-3	0.031932	-0.287341	0.198494	-1.78616	6.38202	5.11502	6.50782	5.24082	0.160871	6.24231	cePISA-10
L-779450	BRAF;RAF1	KIF3C	O14782	0.0188141	0.0312075	0.111002	0.184122	6.27881	6.33298	6.31888	6.37305	0.169494	6.19746	cePISA-10
L-779450	BRAF;RAF1	KIF3B	O15066	0.302568	0.175095	2.9587	1.71219	7.70152	7.05023	7.55626	6.90497	0.102264	6.24446	cePISA-10	-0.0288675	-0.0295437	-0.295001	-0.301911	6.14543	6.14255	6.09825	6.09537	0.0978556	6.26964	lcPISA-16
L-779450	BRAF;RAF1	STARD9	Q9P2P6	-0.0200531	0.112332	-0.206788	1.15837	6.19215	6.78723	5.98266	6.57775	0.0969737	6.27881	cePISA-10	-0.206676	-0.0544397	-1.53406	-0.40408	5.39353	5.99378	5.5044	6.10465	0.134725	6.22427	lcPISA-16
L-779450	BRAF;RAF1	CDAN1	Q8IWY9	-0.0669499	-0.0129392	-1.53497	-0.296659	5.99235	6.22093	5.95318	6.18177	0.0436163	6.27698	cePISA-10	0.0360274	0.001856	0.499279	0.025721	6.42743	6.27698	6.39566	6.24521	0.0721588	6.26891	lcPISA-16
L-779450	BRAF;RAF1	CEP290	O15078	-0.0733096	-0.239442	-1.01693	-3.32146	5.95213	5.30471	6.04551	5.39809	0.0720894	6.2624	cePISA-10
L-779450	BRAF;RAF1	KIF4A	O95239	0.0245459	0.00388363	0.608103	0.0962136	6.38471	6.29392	6.39854	6.30775	0.0403647	6.277	cePISA-10
L-779450	BRAF;RAF1	KIF4B	Q2VIQ3	0.00973236	0.0578335	0.208983	1.24186	6.30795	6.52182	6.41236	6.62622	0.0465701	6.26555	cePISA-10
L-779450	BRAF;RAF1	KIF3A	Q9Y496	0.0334541	-0.0940345	0.360393	-1.01301	6.40001	5.85872	6.5488	6.00751	0.0928266	6.25331	cePISA-10	-0.12742	0.00357141	-1.16993	0.0327916	5.73417	6.27919	5.78071	6.32572	0.108912	6.26366	lcPISA-16
L-779450	BRAF;RAF1	KIF16B	Q96L93-2	-0.0382382	0.0052437	-0.286644	0.0393082	6.03894	6.22372	6.06981	6.25459	0.1334	6.20113	cePISA-10	0.0760316	0.000202369	0.72864	0.00193938	6.65015	6.30964	6.63035	6.28984	0.104347	6.30875	lcPISA-16
L-779450	BRAF;RAF1	UBE2D3	P61077-3	0.0172332	0.0431707	0.377326	0.945233	6.32048	6.43513	6.32922	6.44388	0.045672	6.24543	cePISA-10	0.0383304	0.00763276	0.713684	0.142116	6.4204	6.28524	6.37678	6.24161	0.0537078	6.25207	lcPISA-16
L-779450	BRAF;RAF1	UBE2D1	P51668	0.0322426	-0.015317	0.489244	-0.232417	6.38546	6.1784	6.34525	6.13818	0.0659029	6.24434	cePISA-10	-0.0399693	0.0605957	-0.443734	0.672725	6.12702	6.56935	6.11394	6.55627	0.0900749	6.29915	lcPISA-16
L-779450	BRAF;RAF1	TM9SF2	Q99805	-0.00225853	-0.00726927	-0.0712251	-0.229244	6.23278	6.21117	6.24293	6.22132	0.0317097	6.24254	cePISA-10	0.0504381	0.0293427	1.2043	0.70061	6.53012	6.43534	6.48251	6.38772	0.0418816	6.30577	lcPISA-16
L-779450	BRAF;RAF1	SRGAP2	O75044	0.00653544	0.0187446	0.214251	0.614501	6.2669	6.32016	6.25837	6.31163	0.0305037	6.23857	cePISA-10	-0.0360316	0.0902879	-0.758864	1.90156	6.06531	6.62032	5.99858	6.55359	0.047481	6.2187	lcPISA-16
L-779450	BRAF;RAF1	SETX	Q7Z333-4	0.0834669	-0.0348532	0.85998	-0.359101	6.60246	6.08258	6.6893	6.16942	0.0970569	6.23132	cePISA-10
L-779450	BRAF;RAF1	HSD17B11	Q8NBQ5	0.0144671	0.00135041	0.457191	0.0426758	6.29905	6.24204	6.27114	6.21413	0.0316434	6.2362	cePISA-10	0.0347347	-0.0460617	0.824362	-1.09319	6.40197	6.05329	6.38452	6.03584	0.0421353	6.24967	lcPISA-16
L-779450	BRAF;RAF1	ATP2A2	P16615	0.0184854	-0.0657693	0.293069	-1.04271	6.31942	5.96093	6.29133	5.93284	0.0630754	6.23897	cePISA-10	0.0596933	-0.0235013	1.67937	-0.661171	6.52486	6.15924	6.50958	6.14396	0.035545	6.26039	lcPISA-16
L-779450	BRAF;RAF1	ATP2A3	Q93084-2	0.0287326	-0.0540098	0.408915	-0.768654	6.37131	6.01617	6.27476	5.91963	0.0702654	6.24567	cePISA-10	-0.00262291	-0.00398293	-0.0595685	-0.0904558	6.25098	6.24509	6.17898	6.17309	0.0440318	6.26235	lcPISA-16
L-779450	BRAF;RAF1	HNRNPA0	Q13151	-0.0230615	0.00163893	-0.346763	0.0246436	6.13431	6.24024	6.18184	6.28777	0.0665051	6.23315	cePISA-10
L-779450	BRAF;RAF1	HNRNPA2B1	P22626	0.0148012	-0.035923	0.563283	-1.36711	6.31433	6.09619	6.32848	6.11033	0.0262766	6.24988	cePISA-10	-0.335568	0.156694	-1.77276	0.827792	4.82817	6.79155	5.01875	6.98212	0.189291	6.09255	lcPISA-16
L-779450	BRAF;RAF1	HNRNPA1	P09651	0.0381185	-0.019792	1.07215	-0.556688	6.37988	6.12887	6.41251	6.16149	0.0355532	6.21352	cePISA-10	-0.325527	0.131145	-1.94638	0.784138	4.92912	6.76459	5.05806	6.89353	0.167248	6.17678	lcPISA-16
L-779450	BRAF;RAF1	HNRNPA3	P51991	0.0548274	0.0163866	1.17911	0.352408	6.47351	6.3033	6.50954	6.33933	0.046499	6.23212	cePISA-10	-0.367266	0.196905	-1.74304	0.934509	4.81158	7.11409	4.92805	7.23057	0.210704	6.20648	lcPISA-16
L-779450	BRAF;RAF1	HNRNPA1	H0YH80	0.0575876	0.0917576	0.516291	0.822636	6.51422	6.67035	6.54068	6.69681	0.111541	6.25932	cePISA-10	-0.127325	0.409741	-0.461515	1.48519	5.65906	8.2114	5.68969	8.24203	0.275884	6.1812	lcPISA-16
L-779450	BRAF;RAF1	SRRT	Q9BXP5	0.0385034	0.0059567	0.673047	0.104124	6.42307	6.2798	6.39557	6.25229	0.0572076	6.25392	cePISA-10	-0.000514803	0.182695	-0.0039715	1.40942	6.20625	7.04662	6.27183	7.1122	0.129624	6.20847	lcPISA-16
L-779450	BRAF;RAF1	VPS25	Q9BRG1	-0.0179	-0.0599083	-0.456185	-1.52677	6.17358	5.99641	6.18567	6.0085	0.0392385	6.25066	cePISA-10	0.0737502	-0.000667008	1.46754	-0.0132727	6.59164	6.26025	6.54299	6.2116	0.0502541	6.26314	lcPISA-16
L-779450	BRAF;RAF1	RCN3	Q96D15	-0.0437532	0.0167445	-0.657327	0.251562	6.05061	6.30973	6.05717	6.31629	0.0665623	6.23692	cePISA-10	0.0121128	-0.125378	0.144565	-1.49638	6.27991	5.70906	6.30123	5.73038	0.0837876	6.22741	lcPISA-16
L-779450	BRAF;RAF1	STK17B	O94768	0.214063	-0.257385	0.972244	-1.16901	6.93891	5.00462	7.50284	5.56855	0.220174	5.98208	cePISA-10
L-779450	BRAF;RAF1	RNF214	Q8ND24	0.000958964	-0.015467	0.0279663	-0.451065	6.23794	6.16732	6.27867	6.20805	0.03429	6.23379	cePISA-10	-0.0987696	-0.036845	-1.53973	-0.574381	5.81225	6.06716	5.8287	6.08361	0.0641473	6.2241	lcPISA-16
L-779450	BRAF;RAF1	MCM4	P33991	0.0666115	-0.0112284	1.44968	-0.244367	6.5312	6.18814	6.47953	6.13648	0.0459492	6.23649	cePISA-10	0.0721422	0.000550107	1.7158	0.0130835	6.5743	6.25603	6.55848	6.2402	0.0420459	6.25364	lcPISA-16
L-779450	BRAF;RAF1	FKBP7	Q9Y680	-0.0279782	0.0473806	-0.540005	0.914487	6.11062	6.43829	6.1545	6.48217	0.0518111	6.23028	cePISA-10	-0.00325391	-0.0714893	-0.0565347	-1.24208	6.23343	5.94547	6.17575	5.88779	0.057556	6.24751	lcPISA-16
L-779450	BRAF;RAF1	POLR2A	A0A590UJN4	0.0178672	-0.0260843	0.452309	-0.660324	6.33884	6.14863	6.27408	6.08388	0.0395023	6.26082	cePISA-10
L-779450	BRAF;RAF1	HAUS5	O94927	0.00108234	-0.0185951	0.0210738	-0.362057	6.26718	6.18228	6.23898	6.15408	0.0513595	6.26248	cePISA-10	-0.421372	0.285437	-1.86765	1.26514	4.63335	7.56251	4.66801	7.59717	0.225617	6.20498	lcPISA-16
L-779450	BRAF;RAF1	CCDC186	Q7Z3E2	-0.0442628	0.0266392	-0.880428	0.529878	6.06077	6.36607	6.08382	6.38912	0.0502741	6.2496	cePISA-10
L-779450	BRAF;RAF1	CNOT10	Q9H9A5	-0.0351329	-0.0192305	-0.86688	-0.474501	6.08915	6.15665	6.12822	6.19571	0.040528	6.23926	cePISA-10
L-779450	BRAF;RAF1	ARMT1	Q9H993	0.0650071	-0.0557231	1.35059	-1.15771	6.53629	6.01157	6.57613	6.05141	0.0481323	6.24831	cePISA-10	-0.317013	0.260656	-2.00631	1.64964	5.00558	7.47051	5.04592	7.51085	0.158008	6.23569	lcPISA-16
L-779450	BRAF;RAF1	C19orf12	Q9NSK7	-0.0280166	0.0108734	-0.384236	0.149124	6.12741	6.29483	6.08048	6.2479	0.0729151	6.24756	cePISA-10
L-779450	BRAF;RAF1	GARS1	P41250	0.00099563	0.0251923	0.0398757	1.00897	6.23297	6.33838	6.23384	6.33926	0.0249684	6.22867	cePISA-10	0.0202576	-0.0757949	0.69797	-2.61149	6.34135	5.9329	6.40185	5.9934	0.0290237	6.25293	lcPISA-16
L-779450	BRAF;RAF1	EIF1AD	Q8N9N8	0.0211705	0.0193368	0.550046	0.502404	6.33756	6.32951	6.32284	6.31479	0.0384886	6.24524	cePISA-10	-0.00914102	-0.0909989	-0.207324	-2.06391	6.21521	5.87237	6.21457	5.87174	0.0440905	6.25471	lcPISA-16
L-779450	BRAF;RAF1	GTSF1	Q8WW33	-0.00641164	0.0382912	-0.144518	0.863084	6.21563	6.41123	6.16652	6.36213	0.0443655	6.24331	cePISA-10	-0.154052	-0.0551595	-3.03986	-1.08844	5.61582	6.01427	5.45804	5.85649	0.0506775	6.24867	lcPISA-16
L-779450	BRAF;RAF1	ATIC	P31939	0.0204255	-0.00881485	0.568739	-0.245445	6.32979	6.20279	6.34383	6.21683	0.0359137	6.2408	cePISA-10	0.128436	0.0594704	2.66831	1.23552	6.79687	6.4796	6.74385	6.42658	0.048134	6.21793	lcPISA-16
L-779450	BRAF;RAF1	DCTN1	Q14203	-0.0184229	0.0159213	-0.875161	0.756325	6.1844	6.3334	6.19389	6.34288	0.0210509	6.26389	cePISA-10
L-779450	BRAF;RAF1	DCTN1	Q14203-4	0.249154	-0.0541011	1.7008	-0.369309	7.37911	5.98019	7.52414	6.12522	0.146493	6.20871	cePISA-10	-0.190108	0.144263	-2.40233	1.823	5.46805	6.89428	5.48176	6.90798	0.0791349	6.23822	lcPISA-16
L-779450	BRAF;RAF1	TMPPE	Q6ZT21	-0.0237978	-0.0216066	-0.502679	-0.456394	6.15132	6.16067	6.15933	6.16868	0.047342	6.25363	cePISA-10	0.032193	-0.0204268	0.629109	-0.399176	6.37367	6.14539	6.37943	6.15115	0.0511724	6.23302	lcPISA-16
L-779450	BRAF;RAF1	LEPR	P48357	-0.0667215	-0.0742833	-1.1676	-1.29993	5.9433	5.91223	5.89444	5.86337	0.0571439	6.22462	cePISA-10	0.0566249	-0.00561371	1.3954	-0.138338	6.49287	6.21873	6.50753	6.23338	0.0405797	6.24297	lcPISA-16
L-779450	BRAF;RAF1	LZTFL1	Q9NQ48	-0.0594499	-0.0661675	-1.95494	-2.17585	5.99941	5.97154	6.05371	6.02584	0.03041	6.25179	cePISA-10	-0.00625785	-0.0760947	-0.151861	-1.84661	6.21573	5.92202	6.20378	5.91006	0.0412078	6.24275	lcPISA-16
L-779450	BRAF;RAF1	SVBP	Q8N300	-0.0401119	-0.0597416	-0.433854	-0.646171	6.00261	5.92149	5.94879	5.86767	0.0924547	6.17185	cePISA-10	-0.0114426	-0.0917959	-0.140113	-1.12402	6.18489	5.84983	6.10307	5.76801	0.0816674	6.23414	lcPISA-16
L-779450	BRAF;RAF1	TBP	P20226	-0.0718272	0.0730251	-0.880978	0.895671	5.90897	6.53306	6.0377	6.66179	0.0815312	6.2106	cePISA-10	0.0290236	-0.00487046	0.280775	-0.0471171	6.33944	6.19224	6.36494	6.21774	0.103369	6.21318	lcPISA-16
L-779450	BRAF;RAF1	TRAPPC10	P48553	-0.0028139	0.0102358	-0.0689948	0.250976	6.24888	6.30566	6.22137	6.27815	0.0407842	6.26108	cePISA-10	-0.0569959	0.02288	-0.917777	0.368425	6.01541	6.35785	6.04824	6.39068	0.0621022	6.25781	lcPISA-16
L-779450	BRAF;RAF1	DLX2	Q07687	-0.00361213	-0.15618	-0.023124	-0.999827	6.3306	5.69531	6.37259	5.7373	0.156207	6.34647	cePISA-10
L-779450	BRAF;RAF1	TRAF3IP1	Q8TDR0	-0.0374235	0.112575	-0.428178	1.28801	6.08233	6.74876	6.11202	6.77845	0.0874017	6.24217	cePISA-10	-0.122609	0.0563175	-0.806431	0.370415	5.72367	6.47943	5.75986	6.51562	0.152039	6.23137	lcPISA-16
L-779450	BRAF;RAF1	GEMIN2	O14893	0.0231224	0.00672591	0.419987	0.122167	6.36059	6.28871	6.40701	6.33513	0.0550551	6.25945	cePISA-10	-0.164066	0.0270168	-1.71717	0.282766	5.59284	6.3849	5.66818	6.46024	0.0955446	6.26645	lcPISA-16
L-779450	BRAF;RAF1	RNF31	Q96EP0	-0.000892274	-0.0255505	-0.0198574	-0.568621	6.24729	6.14142	6.23005	6.12418	0.0449342	6.25115	cePISA-10
L-779450	BRAF;RAF1	INTS10	Q9NVR2	0.0797288	-0.0279317	1.10211	-0.386105	6.63319	6.1562	6.64998	6.173	0.0723421	6.27656	cePISA-10	0.00717952	-0.0638661	0.0942303	-0.838234	6.27505	5.97352	6.40805	6.10652	0.0761913	6.2439	lcPISA-16
L-779450	BRAF;RAF1	ZCCHC8	Q6NZY4	-0.00568127	0.0350422	-0.219208	1.35208	6.23587	6.41439	6.23302	6.41155	0.0259173	6.26047	cePISA-10	0.00219202	-0.0190837	0.0600664	-0.522938	6.25725	6.16564	6.28548	6.19388	0.0364933	6.24775	lcPISA-16
L-779450	BRAF;RAF1	PSMD2	Q13200	0.00759883	0.00568072	0.396645	0.296523	6.27705	6.26871	6.27818	6.26984	0.0191578	6.24407	cePISA-10	-0.0315554	0.0463152	-0.561768	0.824531	6.15914	6.50073	6.2381	6.57968	0.0561715	6.29535	lcPISA-16
L-779450	BRAF;RAF1	MAN2C1	Q9NTJ4-4	-0.0795303	0.172997	-1.24682	2.71213	5.8765	7.00063	5.79124	6.91537	0.0637864	6.20955	cePISA-10	0.0282648	-0.06237	0.438529	-0.967673	6.36076	5.97345	6.33079	5.94348	0.0644536	6.23735	lcPISA-16
L-779450	BRAF;RAF1	ASPH	Q12797	0.00322044	0.00878388	0.0972861	0.265352	6.26079	6.28498	6.26773	6.29192	0.0331028	6.24683	cePISA-10	-0.147427	0.0363542	-1.87554	0.462491	5.66043	6.42944	5.69598	6.46499	0.0786051	6.26945	lcPISA-16
L-779450	BRAF;RAF1	DTNBP1	Q96EV8	0.0011324	0.0311474	0.0323269	0.889175	6.24514	6.37643	6.25983	6.39112	0.0350296	6.24024	cePISA-10	0.000387719	-0.0862173	0.00847777	-1.88521	6.25209	5.88781	6.34738	5.98311	0.0457337	6.2504	lcPISA-16
L-779450	BRAF;RAF1	PRPF4B	Q13523	-0.00977621	0.0357907	-0.26788	0.980709	6.20499	6.4041	6.22062	6.41973	0.0364948	6.24718	cePISA-10	-0.222953	-0.0577636	-2.19837	-0.569561	5.3586	6.00866	5.37927	6.02934	0.101418	6.25413	lcPISA-16
L-779450	BRAF;RAF1	DOCK8	Q8NF50	0.0456946	-0.0120205	0.921927	-0.242524	6.46251	6.20908	6.36587	6.11244	0.0495643	6.26103	cePISA-10	-0.349588	0.257967	-1.85853	1.37144	4.82504	7.35179	5.00187	7.52862	0.188099	6.14805	lcPISA-16
L-779450	BRAF;RAF1	DOCK7	Q96N67	0.00385028	0.0236494	0.0579536	0.355966	6.29021	6.37713	6.31928	6.4062	0.0664373	6.27344	cePISA-10	0.00689497	-0.100651	0.113982	-1.66388	6.28903	5.83726	6.34176	5.88999	0.0604919	6.25905	lcPISA-16
L-779450	BRAF;RAF1	CCDC115	Q96NT0	-0.0234359	-0.0206732	-0.428223	-0.377741	6.12467	6.1364	6.10434	6.11608	0.0547284	6.22497	cePISA-10	0.101277	-0.0650015	1.77947	-1.14209	6.71723	5.98598	6.75537	6.02412	0.0569144	6.26185	lcPISA-16
L-779450	BRAF;RAF1	TMEM199	Q8N511	-0.0422953	0.017226	-0.783775	0.319216	6.04772	6.30246	6.07219	6.32692	0.0539636	6.22765	cePISA-10	-0.0522863	0.0466416	-0.848479	0.756879	6.01812	6.44527	6.03707	6.46422	0.0616236	6.24023	lcPISA-16
L-779450	BRAF;RAF1	TOP3A	Q13472	0.00294703	-0.0861569	0.031955	-0.934208	6.24559	5.87151	6.33466	5.96059	0.0922246	6.23284	cePISA-10
L-779450	BRAF;RAF1	TOP3B	O95985	-0.000375504	-0.0377448	-0.0138403	-1.39119	6.26168	6.10157	6.24314	6.08303	0.0271312	6.26331	cePISA-10	-0.20625	0.186729	-2.29672	2.07934	5.38977	7.07732	5.36652	7.05407	0.0898022	6.2181	lcPISA-16
L-779450	BRAF;RAF1	HIRIP3	Q9BW71	-0.0218126	0.0153585	-0.57427	0.404348	6.15292	6.31351	6.1552	6.31579	0.0379833	6.24665	cePISA-10	0.0524445	-0.0982748	1.28072	-2.39992	6.49585	5.85147	6.48804	5.84366	0.0409493	6.26395	lcPISA-16
L-779450	BRAF;RAF1	CCDC9	Q9Y3X0	-0.0168624	0.048662	-0.379325	1.09467	6.1616	6.4479	6.18663	6.47293	0.0444536	6.23404	cePISA-10	0.0138481	0.0405023	0.209861	0.613789	6.29915	6.41661	6.38354	6.501	0.0659873	6.23897	lcPISA-16
L-779450	BRAF;RAF1	CCDC9	A0A2R8Y4Z8	-0.140235	0.230708	-0.681025	1.12039	5.60335	7.24625	5.35691	6.9998	0.205917	6.17537	cePISA-10
L-779450	BRAF;RAF1	XPO6	Q96QU8	-0.059234	0.0533923	-0.941405	0.848562	5.9882	6.47441	6.0129	6.49911	0.0629209	6.23918	cePISA-10	-0.0765887	0.0561529	-0.572893	0.420031	5.93067	6.50225	6.03739	6.60896	0.133688	6.25403	lcPISA-16
L-779450	BRAF;RAF1	RABGGTA	Q92696	-0.00347507	-0.0200025	-0.0996331	-0.573488	6.23849	6.16743	6.22377	6.15271	0.0348787	6.25354	cePISA-10	0.0654785	0.00578455	1.42015	0.12546	6.54021	6.27512	6.5713	6.30621	0.0461068	6.25	lcPISA-16
L-779450	BRAF;RAF1	SLC41A3	Q96GZ6-9	0.04885	-0.140655	0.313185	-0.901757	6.55625	5.74922	6.76152	5.95449	0.155978	6.33797	cePISA-10
L-779450	BRAF;RAF1	SLC41A1	Q8IVJ1	0.124781	-0.0889379	1.30591	-0.930788	6.71427	5.78979	6.64184	5.71736	0.0955511	6.15795	cePISA-10	-0.110827	-0.302233	-0.552912	-1.50784	5.77825	5.06032	5.84207	5.12413	0.200442	6.23963	lcPISA-16
L-779450	BRAF;RAF1	ACSS2	Q9NR19-2	0.0176068	-0.0600301	0.492121	-1.67787	6.33843	6.00636	6.33886	6.00678	0.0357775	6.26155	cePISA-10	-0.00337844	0.0187548	-0.0699675	0.388412	6.23161	6.32795	6.23538	6.33172	0.0482858	6.24622	lcPISA-16
L-779450	BRAF;RAF1	GRAP2	O75791	0.0217165	-0.0305684	0.50602	-0.71228	6.33199	6.10661	6.33438	6.10901	0.0429163	6.23738	cePISA-10	0.00277516	0.0707571	0.0258668	0.659516	6.24692	6.54833	6.24605	6.54746	0.107286	6.23491	lcPISA-16
L-779450	BRAF;RAF1	VPS52	Q8N1B4	-0.0213388	-0.0112341	-0.50461	-0.265658	6.17044	6.21381	6.18617	6.22954	0.0422877	6.26239	cePISA-10	-0.0245769	0.0318599	-0.346562	0.44926	6.1267	6.37112	6.13093	6.37535	0.0709164	6.23196	lcPISA-16
L-779450	BRAF;RAF1	CACYBP	Q9HB71	-0.0202912	0.0419626	-0.666663	1.37867	6.15073	6.42195	6.1692	6.44042	0.030437	6.23785	cePISA-10	0.0672091	-0.0209613	1.64285	-0.512374	6.5396	6.1519	6.48611	6.09841	0.0409102	6.24193	lcPISA-16
L-779450	BRAF;RAF1	DHX32	Q7L7V1	0.0008146	0.0255614	0.00771776	0.242176	6.29785	6.40681	6.35903	6.46799	0.105549	6.29429	cePISA-10
L-779450	BRAF;RAF1	N4BP1	O75113	-0.00110895	-0.0457432	-0.028947	-1.19403	6.25516	6.06461	6.26151	6.07095	0.0383099	6.25997	cePISA-10	-0.0361178	0.209961	-0.333356	1.93787	6.10273	7.23771	6.0863	7.22128	0.108346	6.25744	lcPISA-16
L-779450	BRAF;RAF1	GPATCH1	Q9BRR8	0.0699022	0.00753702	0.798218	0.0860658	6.53482	6.25835	6.45756	6.18109	0.0875728	6.22574	cePISA-10
L-779450	BRAF;RAF1	BNIP1	Q12981	0.0733714	0.0679145	1.06407	0.98493	6.56632	6.54153	6.61048	6.58569	0.0689536	6.24073	cePISA-10	0.0343798	-0.0154633	0.826222	-0.371616	6.38807	6.17115	6.38078	6.16385	0.0416109	6.23764	lcPISA-16
L-779450	BRAF;RAF1	SMG6	Q86US8	-0.017347	0.0179474	-0.203177	0.210209	6.18148	6.33457	6.11151	6.2646	0.0853789	6.25626	cePISA-10
L-779450	BRAF;RAF1	SLC29A2	Q14542	-0.00276346	-0.0627082	-0.0296452	-0.672706	6.20136	5.94897	6.17044	5.91805	0.0932179	6.21325	cePISA-10	0.000214539	0.118687	0.00256978	1.42165	6.25436	6.78964	6.26941	6.80469	0.0834855	6.25343	lcPISA-16
L-779450	BRAF;RAF1	NFIL3	Q16649	0.0595194	0.0508992	0.319199	0.27297	6.37713	6.33915	6.52176	6.48377	0.186465	6.11939	cePISA-10
L-779450	BRAF;RAF1	PHF14	O94880	-0.0663314	-0.106368	-0.458872	-0.735842	5.98396	5.82018	6.03883	5.87505	0.144553	6.26551	cePISA-10	0.051549	0.144642	0.27777	0.779397	6.49141	6.92409	6.26251	6.69519	0.185581	6.26356	lcPISA-16
L-779450	BRAF;RAF1	ASL	P04424	0.0304039	-0.0139928	1.34293	-0.618056	6.36237	6.16956	6.33987	6.14706	0.02264	6.22969	cePISA-10	0.0689762	-0.0382488	2.37538	-1.3172	6.56196	6.09194	6.57643	6.10641	0.029038	6.25561	lcPISA-16
L-779450	BRAF;RAF1	CRCP	O75575	-0.0387475	-0.0246872	-0.610972	-0.389269	6.07955	6.13908	6.03278	6.09232	0.0634193	6.24504	cePISA-10
L-779450	BRAF;RAF1	KIF21A	Q7Z4S6-5	-0.00356039	-0.0289347	-0.0858697	-0.697849	6.23653	6.12781	6.25921	6.15048	0.0414627	6.25195	cePISA-10
L-779450	BRAF;RAF1	KIF21B	O75037	-0.0289243	0.0285246	-0.210046	0.207144	6.15916	6.40937	6.09936	6.34957	0.137704	6.28389	cePISA-10	-0.0383184	-0.0387729	-0.199419	-0.201785	6.06327	6.06137	6.00357	6.00166	0.19215	6.22647	lcPISA-16
L-779450	BRAF;RAF1	EIF2B4	Q9UI10-2	0.0259469	-0.000120295	0.848387	-0.0039333	6.34978	6.23609	6.36377	6.25007	0.0305837	6.2366	cePISA-10	-0.043639	0.154089	-0.911441	3.21829	6.04845	6.93691	6.01439	6.90285	0.0478791	6.2342	lcPISA-16
L-779450	BRAF;RAF1	EIF2B4	Q9UI10	-0.163458	-0.0793337	-1.73552	-0.842325	5.58488	5.92022	5.56752	5.90286	0.0941842	6.25489	cePISA-10
L-779450	BRAF;RAF1	PIP4P2	Q8N4L2	0.0114497	0.0271439	0.151224	0.358508	6.29103	6.35984	6.33233	6.40114	0.0757136	6.2413	cePISA-10	0.0944413	0.0325516	1.27039	0.437871	6.7366	6.45371	6.91725	6.63437	0.0743406	6.30973	lcPISA-16
L-779450	BRAF;RAF1	PIP4P1	Q86T03-2	-0.0380777	0.0479106	-0.726213	0.913745	6.0808	6.45425	6.03196	6.40541	0.0524332	6.24343	cePISA-10	0.0367278	-0.0330205	0.46315	-0.4164	6.45736	6.1526	6.52364	6.21888	0.0793	6.29505	lcPISA-16
L-779450	BRAF;RAF1	MRTFB	Q9ULH7-5	0.00367284	-0.0460247	0.0827756	-1.03727	6.2653	6.05314	6.22689	6.01474	0.044371	6.24937	cePISA-10	-0.00340606	-0.0848523	-0.0730361	-1.81949	6.23389	5.89171	6.20414	5.86196	0.0466353	6.24862	lcPISA-16
L-779450	BRAF;RAF1	MRTFA	Q969V6	-0.0730543	0.128481	-0.650357	1.14378	5.91157	6.79784	5.86039	6.74666	0.11233	6.21863	cePISA-10	0.000613216	0.0327215	0.0073339	0.39134	6.25943	6.4003	6.25795	6.39882	0.0836139	6.25677	lcPISA-16
L-779450	BRAF;RAF1	MAFG	O15525	0.0420648	-0.0485046	0.401068	-0.462468	6.43128	6.03995	6.48183	6.0905	0.104882	6.24646	cePISA-10	-0.132799	-0.00304167	-1.1898	-0.0272515	5.74881	6.28984	5.57246	6.11348	0.111615	6.30311	lcPISA-16
L-779450	BRAF;RAF1	COG1	Q8WTW3	0.0198273	0.00777523	0.269349	0.105625	6.34689	6.29409	6.39033	6.33753	0.0736117	6.26026	cePISA-10	-0.388438	-0.0114884	-2.22182	-0.065712	4.75577	6.17581	4.97738	6.39742	0.174829	6.22518	lcPISA-16
L-779450	BRAF;RAF1	RAB11FIP1	Q6WKZ4	-8.53874e-05	-0.0687939	-0.00244109	-1.96671	6.25129	5.96055	6.25129	5.96055	0.0349792	6.25166	cePISA-10	-0.00121993	0.0625579	-0.0241352	1.23765	6.26517	6.54835	6.33236	6.61554	0.0505455	6.27047	lcPISA-16
L-779450	BRAF;RAF1	STAG1	Q8WVM7	-0.00127688	-0.0180995	-0.0138004	-0.195619	6.22279	6.15066	6.21879	6.14665	0.0925245	6.2283	cePISA-10	0.00491954	-0.0760016	0.0959392	-1.48216	6.27615	5.93381	6.32256	5.98022	0.0512777	6.25479	lcPISA-16
L-779450	BRAF;RAF1	STAG2	Q8N3U4-2	-0.0154251	0.0164938	-0.748297	0.800141	6.18837	6.32681	6.18567	6.32411	0.0206136	6.25488	cePISA-10
L-779450	BRAF;RAF1	STAG2	Q8N3U4	0.0697033	0.110346	0.644142	1.01973	6.59976	6.78834	6.55452	6.74309	0.108211	6.28848	cePISA-10	0.00198963	-0.0297948	0.0488007	-0.730791	6.26562	6.12909	6.2553	6.11877	0.0407705	6.25699	lcPISA-16
L-779450	BRAF;RAF1	MYDGF	Q969H8	-0.028806	0.0275303	-0.732877	0.700421	6.11927	6.36294	6.12621	6.36989	0.0393053	6.24268	cePISA-10	0.0747398	-0.0492067	1.91862	-1.26317	6.58758	6.04525	6.5944	6.05207	0.0389551	6.255	lcPISA-16
L-779450	BRAF;RAF1	C3orf33	Q6P1S2	-0.210951	0.275493	-1.33758	1.74682	5.3475	7.49177	5.43689	7.58117	0.157711	6.18947	cePISA-10	-0.0822111	0.00358503	-1.03302	0.0450476	5.89801	6.2594	5.9455	6.30689	0.0795831	6.24387	lcPISA-16
L-779450	BRAF;RAF1	MON2	Q7Z3U7-5	-0.00235768	-0.0291326	-0.0651427	-0.804935	6.26394	6.14876	6.28738	6.1722	0.0361925	6.27418	cePISA-10	-0.0300861	0.0593724	-0.527951	1.04187	6.10685	6.49751	6.0662	6.45686	0.0569866	6.23554	lcPISA-16
L-779450	BRAF;RAF1	EPS15	P42566	0.000846242	0.031968	0.0335107	1.26592	6.25002	6.38631	6.24048	6.37677	0.0252529	6.24635	cePISA-10	-0.0409387	0.0197594	-0.850256	0.410382	6.09701	6.359	6.03526	6.29725	0.0481486	6.2725	lcPISA-16
L-779450	BRAF;RAF1	TLE3	Q04726-4	0.0112991	0.0201266	0.380155	0.677153	6.2957	6.33434	6.29878	6.33742	0.0297224	6.24658	cePISA-10	0.0900709	0.00187972	2.21821	0.0462928	6.65379	6.25923	6.64148	6.24692	0.0406051	6.25108	lcPISA-16
L-779450	BRAF;RAF1	TLE3	Q04726-5	0.0492409	0.0701833	0.443434	0.632029	6.49361	6.58856	6.51111	6.60606	0.111045	6.27571	cePISA-10
L-779450	BRAF;RAF1	TLE4	Q04727-3	0.0193179	0.0149651	0.500002	0.38734	6.35671	6.33756	6.3858	6.36665	0.0386357	6.27216	cePISA-10	0.0400939	-0.0221043	1.00029	-0.551475	6.42851	6.15725	6.40901	6.13775	0.0400822	6.25232	lcPISA-16
L-779450	BRAF;RAF1	TPD52L1	Q16890	0.021528	-0.0118814	0.368912	-0.203604	6.34077	6.19562	6.35478	6.20963	0.0583553	6.24686	cePISA-10	0.036661	-0.0326624	0.834801	-0.74375	6.40859	6.10793	6.43866	6.138	0.0439159	6.24779	lcPISA-16
L-779450	BRAF;RAF1	ESF1	Q9H501	0.0768018	0.0590452	1.83183	1.40831	6.58163	6.50112	6.51985	6.43934	0.0419263	6.24042	cePISA-10	0.114009	0.235229	0.607398	1.25321	6.55533	7.12993	6.64188	7.21648	0.187701	6.05724	lcPISA-16
L-779450	BRAF;RAF1	ALDH6A1	Q02252	0.0691325	0.016151	0.771067	0.18014	6.55891	6.32241	6.32674	6.09024	0.0896583	6.25202	cePISA-10	0.114231	-0.0392258	1.76344	-0.605551	6.75072	6.06953	6.72872	6.04753	0.0647771	6.23682	lcPISA-16
L-779450	BRAF;RAF1	TAF2	Q6P1X5	-0.00246625	-0.00536752	-0.0430503	-0.093694	6.20712	6.19465	6.20442	6.19195	0.0572877	6.21774	cePISA-10	-0.201709	0.0701298	-1.49946	0.521329	5.43739	6.56481	5.50418	6.6316	0.134521	6.25333	lcPISA-16
L-779450	BRAF;RAF1	SCPEP1	Q9HB40	0.189973	-0.15554	2.7242	-2.23043	7.12939	5.61103	7.18886	5.6705	0.0697354	6.24978	cePISA-10	0.0390944	-0.0651271	0.726963	-1.21104	6.49446	6.04185	6.44968	5.99706	0.0537777	6.32084	lcPISA-16
L-779450	BRAF;RAF1	TSEN2	Q8NCE0	-0.0214177	-0.0303098	-0.387621	-0.548552	6.15825	6.12042	6.08268	6.04484	0.0552542	6.25036	cePISA-10	0.0489069	-0.00290901	0.59391	-0.035326	6.458	6.23017	6.45705	6.22922	0.0823474	6.24275	lcPISA-16
L-779450	BRAF;RAF1	SLC38A10	Q9HBR0	0.0177031	0.0218434	0.283797	0.350171	6.3292	6.34739	6.31504	6.33323	0.0623793	6.25201	cePISA-10	0.0409836	-0.0347868	0.683981	-0.580562	6.41282	6.08471	6.42354	6.09543	0.0599192	6.23321	lcPISA-16
L-779450	BRAF;RAF1	NCALD	P61601	0.0018241	0.0568399	0.0333872	1.04036	6.27983	6.52393	6.25222	6.49632	0.0546347	6.27189	cePISA-10	0.0401584	-0.0416887	0.736163	-0.764215	6.42198	6.06779	6.4407	6.08651	0.0545509	6.24568	lcPISA-16
L-779450	BRAF;RAF1	HPCAL1	P37235	-0.0302087	-0.00632417	-0.766563	-0.160479	6.11323	6.21528	6.13018	6.23223	0.039408	6.24259	cePISA-10	-0.00553654	-0.119828	-0.134575	-2.91264	6.23796	5.76285	6.29681	5.8217	0.0411408	6.26194	lcPISA-16
L-779450	BRAF;RAF1	MAGEA9	P43362	-0.0584696	0.0482867	-1.36489	1.12719	5.99001	6.45008	5.96142	6.42148	0.0428382	6.23776	cePISA-10	-0.00297439	-0.03951	-0.0326543	-0.433759	6.27235	6.1155	6.19155	6.0347	0.0910875	6.28529	lcPISA-16
L-779450	BRAF;RAF1	MAGEA1	P43355	-0.0044344	-0.00135655	-0.0819731	-0.0250767	6.19473	6.20796	6.25947	6.2727	0.0540959	6.2138	cePISA-10	-0.301432	0.0712794	-2.48496	0.587616	5.0866	6.58605	5.25421	6.75366	0.121303	6.26856	lcPISA-16
L-779450	BRAF;RAF1	MAGEC1	O60732	0.0272244	0.0498448	0.747113	1.36788	6.36529	6.46589	6.3817	6.48229	0.0364394	6.24631	cePISA-10	-0.125613	0.0906062	-1.10011	0.793522	5.73224	6.65906	5.73114	6.65796	0.114182	6.25371	lcPISA-16
L-779450	BRAF;RAF1	MAGEA4	P43358	0.000928719	-0.0307351	0.0123965	-0.410252	6.23901	6.10357	6.19507	6.05963	0.0749176	6.23499	cePISA-10
L-779450	BRAF;RAF1	MAGEC2	Q9UBF1	-0.0443678	0.00727045	-0.972601	0.159378	6.07198	6.29325	6.05305	6.27432	0.0456176	6.26161	cePISA-10	-0.0057713	-0.0171663	-0.119867	-0.356536	6.22198	6.17303	6.1705	6.12155	0.0481473	6.24692	lcPISA-16
L-779450	BRAF;RAF1	MAGEB2	O15479	-0.00498295	0.0116665	-0.163322	0.382382	6.22708	6.29936	6.21555	6.28783	0.03051	6.24862	cePISA-10	-0.226329	0.0775777	-1.14917	0.393895	5.28653	6.52614	5.33345	6.57305	0.19695	6.18447	lcPISA-16
L-779450	BRAF;RAF1	MAGEB1	P43366	-0.0621631	0.0056597	-1.63003	0.148408	6.00909	6.29833	6.04274	6.33198	0.0381362	6.27367	cePISA-10	-0.316288	0.200037	-1.60289	1.01375	4.94444	7.07207	5.09204	7.21967	0.197324	6.15644	lcPISA-16
L-779450	BRAF;RAF1	SLC38A5	Q8WUX1	-0.0120726	0.0354167	-0.245963	0.721568	6.21668	6.42471	6.21467	6.42271	0.0490829	6.26891	cePISA-10	0.108913	-0.0376984	1.96709	-0.680877	6.7154	6.06649	6.68581	6.0369	0.0553674	6.2271	lcPISA-16
L-779450	BRAF;RAF1	EPCAM	P16422	-0.0189313	-0.0386494	-0.359895	-0.734749	6.18952	6.1055	6.22519	6.14117	0.0526022	6.27127	cePISA-10	0.0140087	-0.112152	0.273255	-2.18766	6.33234	5.80211	6.35659	5.82636	0.051266	6.27115	lcPISA-16
L-779450	BRAF;RAF1	CCZ1	P86791	2.30139e-05	-0.0369086	0.000743484	-1.19236	6.26886	6.11041	6.27321	6.11477	0.0309541	6.26875	cePISA-10	0.0461879	0.0162824	0.997843	0.351765	6.49312	6.35991	6.52082	6.38761	0.0462877	6.28854	lcPISA-16
L-779450	BRAF;RAF1	PIK3CG	P48736	-0.032977	-0.0617391	-0.447369	-0.837558	6.13356	6.01248	6.15606	6.03499	0.0737133	6.27537	cePISA-10
L-779450	BRAF;RAF1	RIPK1	Q13546	0.0331566	-0.017853	0.55498	-0.298827	6.32826	6.10842	6.44152	6.22168	0.0597437	6.18448	cePISA-10	-0.160645	0.168878	-1.41947	1.49222	5.44553	6.84284	5.53455	6.93186	0.113172	6.08695	lcPISA-16
L-779450	BRAF;RAF1	DIABLO	Q9NR28	-0.0512104	0.0371817	-1.19806	0.869863	6.0453	6.42727	6.04049	6.42246	0.0427443	6.26375	cePISA-10	-0.0401457	-0.137002	-0.821714	-2.80421	6.07651	5.68196	6.06386	5.6693	0.048856	6.24798	lcPISA-16
L-779450	BRAF;RAF1	HEBP2	Q9Y5Z4	-0.0271192	0.00985839	-0.7162	0.260353	6.13584	6.29514	6.13908	6.29838	0.0378655	6.25227	cePISA-10	0.00589095	-0.0523457	0.185801	-1.65099	6.2847	6.03606	6.33219	6.08355	0.0317057	6.2591	lcPISA-16
L-779450	BRAF;RAF1	NSMAF	Q92636	-0.0208133	-0.00527192	-0.561882	-0.142322	6.16395	6.23071	6.17215	6.23891	0.0370422	6.25352	cePISA-10	0.0346598	-0.0763516	0.650267	-1.43246	6.4047	5.93035	6.45174	5.9774	0.0533009	6.25266	lcPISA-16
L-779450	BRAF;RAF1	ATP13A1	Q9HD20	0.0823213	-0.0420114	1.15535	-0.589616	6.6461	6.09732	6.50853	5.95975	0.0712522	6.27749	cePISA-10	0.0161086	-0.0307451	0.412817	-0.787909	6.32864	6.12641	6.3238	6.12157	0.0390211	6.25837	lcPISA-16
L-779450	BRAF;RAF1	SMARCA4	P51532	0.017611	-0.0226645	0.607222	-0.781462	6.33364	6.15927	6.3182	6.14383	0.0290027	6.25679	cePISA-10	-0.5445	0.352635	-3.33431	2.15941	4.26086	7.93527	4.22945	7.90386	0.163302	6.21452	lcPISA-16
L-779450	BRAF;RAF1	SMARCA4	P51532-4	-0.0232756	0.277284	-0.160039	1.90656	6.16473	7.59262	6.10472	7.53261	0.145437	6.26499	cePISA-10
L-779450	BRAF;RAF1	SRCAP	Q6ZRS2	0.00707341	-0.0144513	0.144369	-0.294954	6.27183	6.17895	6.27905	6.18617	0.0489953	6.24116	cePISA-10	-0.478059	0.0968638	-3.64982	0.739523	4.48995	6.68822	4.62047	6.81874	0.130981	6.25391	lcPISA-16
L-779450	BRAF;RAF1	SMARCA2	P51531	-0.00520632	0.0116086	-0.106517	0.237502	6.19871	6.27138	6.20774	6.28041	0.0488778	6.22112	cePISA-10	0.3055	-0.0446387	2.31598	-0.338404	7.72379	6.05938	7.66616	6.00175	0.13191	6.24979	lcPISA-16
L-779450	BRAF;RAF1	WDR26	A0A499FIZ0	-0.000990111	-0.029028	-0.037545	-1.10074	6.24883	6.12857	6.31958	6.19931	0.0263713	6.25312	cePISA-10	-0.0464299	-0.0300611	-1.13508	-0.734912	6.0698	6.13906	6.03362	6.10288	0.0409043	6.26832	lcPISA-16
L-779450	BRAF;RAF1	ARPC4	P59998-3	-0.0060754	-0.0402478	-0.19145	-1.2683	6.24996	6.10366	6.1962	6.0499	0.0317335	6.27634	cePISA-10	0.0655324	-0.0376058	1.34183	-0.770009	6.53923	6.08806	6.48444	6.03327	0.0488381	6.24884	lcPISA-16
L-779450	BRAF;RAF1	TBK1	Q9UHD2	0.0442417	0.00223408	0.363887	0.0183753	6.281	6.10075	6.48253	6.30228	0.121581	6.09131	cePISA-10	-0.224683	0.0597675	-2.79388	0.743198	5.28934	6.44213	5.42715	6.57994	0.0804194	6.1807	lcPISA-16
L-779450	BRAF;RAF1	TSEN54	Q7Z6J9	0.10048	-0.0654037	1.39694	-0.909281	6.7069	5.97842	6.74411	6.01562	0.071929	6.25568	cePISA-10	0.0869348	-0.0127982	0.960207	-0.141358	6.6299	6.18706	6.68402	6.24118	0.0905376	6.24219	lcPISA-16
L-779450	BRAF;RAF1	DOCK11	Q5JSL3	-0.00683406	-0.0897516	-0.142942	-1.87725	6.21177	5.86482	6.2565	5.90955	0.0478101	6.24127	cePISA-10	-0.0873961	0.00948291	-1.65773	0.179872	5.87094	6.27872	5.94344	6.35122	0.0527204	6.23759	lcPISA-16
L-779450	BRAF;RAF1	DOCK9	Q9BZ29-4	-0.00492879	0.00921392	-0.103467	0.193423	6.24595	6.30748	6.28243	6.34396	0.0476361	6.26732	cePISA-10	-0.0960202	0.130345	-1.19878	1.62731	5.8294	6.81972	5.73043	6.72075	0.0800984	6.23058	lcPISA-16
L-779450	BRAF;RAF1	DOCK10	Q96BY6	0.0265849	-0.122656	0.17045	-0.78641	6.42603	5.79451	6.37043	5.73891	0.15597	6.3087	cePISA-10	0.16162	-0.301607	0.79148	-1.47702	6.97507	5.05945	6.78834	4.87272	0.2042	6.23585	lcPISA-16
L-779450	BRAF;RAF1	SLC30A1	Q9Y6M5	-0.0363229	0.0377091	-0.977142	1.01443	6.09863	6.41974	6.09141	6.41253	0.0371726	6.25412	cePISA-10	0.11529	0.0175531	2.06553	0.31448	6.75868	6.31597	6.74364	6.30093	0.0558163	6.23958	lcPISA-16
L-779450	BRAF;RAF1	TOR4A	Q9NXH8	-0.00405437	-0.00764621	-0.0843857	-0.159145	6.24151	6.22598	6.22107	6.20555	0.0480457	6.25907	cePISA-10	-0.0348673	0.220629	-0.411667	2.6049	6.08399	7.26274	5.98575	7.1645	0.0846977	6.23282	lcPISA-16
L-779450	BRAF;RAF1	TM9SF4	Q92544	0.00249307	-0.0474045	0.0527911	-1.0038	6.26384	6.05091	6.26697	6.05403	0.0472253	6.25303	cePISA-10	-0.015863	0.0323633	-0.276904	0.564932	6.18393	6.39414	6.23851	6.44872	0.0572871	6.2523	lcPISA-16
L-779450	BRAF;RAF1	MARK3	P27448	0.0238187	0.00839035	0.272578	0.0960181	6.38989	6.32192	6.40617	6.3382	0.087383	6.28526	cePISA-10	-0.130503	0.066054	-1.31204	0.664089	5.7785	6.62193	5.7745	6.61793	0.0994656	6.32557	lcPISA-16
L-779450	BRAF;RAF1	MARK2	E9PC69	0.0455176	0.00256577	0.482	0.0271697	6.48209	6.29195	6.49592	6.30578	0.0944349	6.28077	cePISA-10	-0.0717027	0.0433628	-0.437914	0.264833	6.05028	6.5526	6.06537	6.56769	0.163737	6.35858	lcPISA-16
L-779450	BRAF;RAF1	MARK1	Q9P0L2	-0.00237071	-0.000307306	-0.0260832	-0.00338107	6.28116	6.29016	6.22244	6.23143	0.0908902	6.2915	cePISA-10
L-779450	BRAF;RAF1	HEXIM1	O94992	-0.0317521	0.00133643	-0.761287	0.0320423	6.13787	6.28027	6.13349	6.27589	0.0417084	6.27445	cePISA-10	-0.109609	-0.10745	-1.98683	-1.9477	5.79688	5.80556	5.86089	5.86957	0.0551677	6.25446	lcPISA-16
L-779450	BRAF;RAF1	HEXIM2	Q96MH2	0.231765	-0.0260111	2.06514	-0.231772	7.34612	6.14412	7.06779	5.86579	0.112227	6.25589	cePISA-10
L-779450	BRAF;RAF1	RSU1	Q15404	-0.00168797	-0.00345436	-0.0341766	-0.069941	6.2356	6.22797	6.23572	6.22809	0.0493896	6.24291	cePISA-10	0.0499315	-0.0881543	1.38361	-2.44277	6.48484	5.89293	6.46949	5.87758	0.0360878	6.26424	lcPISA-16
L-779450	BRAF;RAF1	POLDIP2	Q9Y2S7	0.0472003	-0.0515537	1.16928	-1.27712	6.46092	6.03346	6.47263	6.04517	0.040367	6.25296	cePISA-10	0.0356088	-0.101349	0.774004	-2.20294	6.41529	5.83429	6.41462	5.83362	0.046006	6.25889	lcPISA-16
L-779450	BRAF;RAF1	TRMT10B	Q6PF06	-0.00541948	0.05874	-0.0349181	0.378466	6.16703	6.44748	6.11733	6.39778	0.155206	6.19024	cePISA-10
L-779450	BRAF;RAF1	BCAP31	P51572-2	-0.00149412	0.0717447	-0.0400679	1.92398	6.22476	6.54892	6.19561	6.51977	0.0372898	6.23121	cePISA-10	0.0550814	-0.0904355	1.46405	-2.40375	6.49281	5.86986	6.53135	5.9084	0.0376226	6.24959	lcPISA-16
L-779450	BRAF;RAF1	TAF4B	Q92750	-0.114708	-0.164695	-0.922321	-1.32425	5.79152	5.59429	5.57115	5.37392	0.124368	6.27079	cePISA-10
L-779450	BRAF;RAF1	TAF4	O00268	0.0548956	0.0203298	0.788889	0.292153	6.5125	6.35832	6.52825	6.37407	0.0695859	6.26935	cePISA-10	-0.00593513	-0.120811	-0.0488554	-0.994462	6.22696	5.75037	6.27559	5.79899	0.121484	6.25263	lcPISA-16
L-779450	BRAF;RAF1	KANSL3	Q9P2N6	0.0845081	-0.0269408	0.834904	-0.266163	6.6334	6.14025	6.64573	6.15259	0.101219	6.256	cePISA-10
L-779450	BRAF;RAF1	DMXL1	Q9Y485	-0.00674508	-0.00932605	-0.197898	-0.273623	6.22135	6.21023	6.16541	6.15429	0.0340836	6.25051	cePISA-10	-0.0323263	0.0803779	-0.634743	1.57826	6.12075	6.61808	6.16931	6.66664	0.0509281	6.25945	lcPISA-16
L-779450	BRAF;RAF1	DMXL2	Q8TDJ6-3	0.00697304	-0.10822	0.110165	-1.70973	6.25716	5.77698	6.27186	5.79168	0.0632964	6.22698	cePISA-10	-0.0969113	0.0492019	-0.602242	0.305759	5.79645	6.41426	5.63143	6.24924	0.160918	6.19919	lcPISA-16
L-779450	BRAF;RAF1	NDE1	Q9NXR1-1	0.0834387	0.15042	1.59609	2.87737	6.58488	6.89781	6.55012	6.86305	0.0522769	6.21485	cePISA-10	-0.0107483	-0.0210292	-0.301634	-0.590152	6.19219	6.14823	6.17207	6.1281	0.0356336	6.2385	lcPISA-16
L-779450	BRAF;RAF1	NDEL1	Q9GZM8-2	-0.0757783	0.0100142	-1.46552	0.19367	5.91328	6.27559	5.91694	6.27925	0.0517075	6.23218	cePISA-10	-0.0129767	-0.12658	-0.175565	-1.71253	6.20841	5.73829	6.21169	5.74157	0.0739139	6.26451	lcPISA-16
L-779450	BRAF;RAF1	HMOX2	P30519	0.0250285	-0.0677811	0.505456	-1.36885	6.36351	5.96704	6.42876	6.03228	0.0495167	6.25407	cePISA-10	-0.0282351	0.0885139	-0.526221	1.64964	6.10129	6.61556	6.08937	6.60364	0.0536564	6.22187	lcPISA-16
L-779450	BRAF;RAF1	KATNB1	Q9BVA0	0.0130263	-0.0167407	0.294421	-0.378374	6.32031	6.19123	6.29393	6.16486	0.0442438	6.26349	cePISA-10	-0.103822	-0.0137842	-1.86978	-0.248247	5.83745	6.21337	5.81873	6.19465	0.0555262	6.27302	lcPISA-16
L-779450	BRAF;RAF1	MYL6B	P14649	-0.0172453	0.0410182	-0.442099	1.05154	6.18198	6.43675	6.16312	6.41789	0.0390079	6.25631	cePISA-10	-0.0115068	-0.0985794	-0.346198	-2.96589	6.21268	5.84882	6.26209	5.89822	0.0332377	6.26243	lcPISA-16
L-779450	BRAF;RAF1	MYL6	P60660	-0.0323376	0.00277506	-0.720884	0.061863	6.13756	6.28877	6.10986	6.26107	0.0448582	6.27668	cePISA-10
L-779450	BRAF;RAF1	MYL6	P60660-2	-0.0407457	0.0219488	-0.390744	0.210485	6.06625	6.33568	6.07838	6.34781	0.104277	6.24001	cePISA-10	0.0621451	0.02717	1.24541	0.544496	6.54157	6.38489	6.5349	6.37822	0.0498993	6.26577	lcPISA-16
L-779450	BRAF;RAF1	MYL6	G3V1V0	0.0116019	-0.00751649	0.0940935	-0.0609602	6.39299	6.30883	6.45644	6.37228	0.123302	6.34178	cePISA-10	-0.0052353	-0.0483876	-0.0369911	-0.341893	6.23998	6.0561	6.26384	6.07996	0.141529	6.26267	lcPISA-16
L-779450	BRAF;RAF1	MYL4	P12829	-0.010833	0.0468512	-0.202825	0.877187	6.23379	6.4881	6.14667	6.40097	0.0534108	6.28078	cePISA-10	0.0733095	-0.0537661	1.51865	-1.1138	6.58868	6.03316	6.58215	6.02663	0.0482729	6.26225	lcPISA-16
L-779450	BRAF;RAF1	MYL3	P08590	-0.0496453	-0.0154948	-0.715377	-0.223276	6.01535	6.15944	5.99202	6.13611	0.0693974	6.22595	cePISA-10	-9.23549e-05	9.2349e-05	-0.00106547	0.0010654	6.24829	6.24909	6.25066	6.25146	0.0866802	6.24869	lcPISA-16
L-779450	BRAF;RAF1	PLCL1	Q15111	0.00607056	-0.00873434	0.117165	-0.168577	6.28728	6.22309	6.27431	6.21012	0.0518122	6.26088	cePISA-10	0.0200503	0.176563	0.121463	1.0696	6.32386	7.04851	6.30904	7.03369	0.165074	6.23658	lcPISA-16
L-779450	BRAF;RAF1	UBE2NL	Q5JXB2	0.0134637	-0.0178981	0.286769	-0.381217	6.28866	6.15343	6.32668	6.19145	0.0469498	6.23025	cePISA-10	0.0277631	-0.0229808	0.4477	-0.370582	6.36833	6.14823	6.37262	6.15252	0.0620128	6.24695	lcPISA-16
L-779450	BRAF;RAF1	UBE2N	P61088	-0.0236821	0.00576166	-0.660195	0.16062	6.14446	6.27115	6.1467	6.27339	0.0358714	6.24615	cePISA-10	0.0892118	-0.00969555	1.42386	-0.154746	6.63884	6.19895	6.63674	6.19685	0.0626547	6.24075	lcPISA-16
L-779450	BRAF;RAF1	IARS	P41252	0.0508219	-0.0392129	1.01144	-0.7804	6.47935	6.08735	6.43398	6.04198	0.0502471	6.25507	cePISA-10	-0.422393	0.328219	-2.42779	1.8865	4.58941	7.72173	4.75569	7.888	0.173983	6.1505	lcPISA-16
L-779450	BRAF;RAF1	MSL3	Q8N5Y2	0.0364552	0.00372663	0.34652	0.035423	6.40785	6.26412	6.38399	6.24026	0.105204	6.24796	cePISA-10
L-779450	BRAF;RAF1	ACTR3	P61158	-0.0257387	0.0134126	-0.756599	0.394268	6.1125	6.28065	6.11159	6.27974	0.034019	6.22253	cePISA-10	0.0435349	-0.0220467	1.23513	-0.625488	6.45207	6.16535	6.43425	6.14752	0.0352472	6.26028	lcPISA-16
L-779450	BRAF;RAF1	ACTR3B	Q9P1U1	0.0729256	0.0811419	1.09272	1.21583	6.57634	6.6139	6.5424	6.57996	0.0667379	6.25218	cePISA-10	0.0336051	-0.190095	0.28891	-1.63429	6.38722	5.4698	6.47458	5.55716	0.116317	6.24016	lcPISA-16
L-779450	BRAF;RAF1	DPY19L1	A0A1B0GW05	0.0133973	-0.0481555	0.252787	-0.908617	6.3094	6.04587	6.28599	6.02246	0.0529986	6.25108	cePISA-10	0.0119299	0.00402233	0.184857	0.0623268	6.2695	6.23522	6.20069	6.16642	0.0645361	6.21786	lcPISA-16
L-779450	BRAF;RAF1	SQOR	Q9Y6N5	-0.0525463	-0.0202035	-0.491897	-0.189129	5.99387	6.12976	5.97248	6.10837	0.106824	6.2162	cePISA-10
L-779450	BRAF;RAF1	HOXB9	P17482	-0.205443	-0.0262746	-1.90142	-0.243176	5.44348	6.16329	5.45895	6.17875	0.108048	6.27656	cePISA-10	-0.0896143	0.068621	-0.955048	0.731316	5.87019	6.55067	5.87736	6.55784	0.0938322	6.24639	lcPISA-16
L-779450	BRAF;RAF1	LSM8	O95777	-0.0392566	-0.0135233	-0.857881	-0.295528	6.07214	6.18142	6.07307	6.18235	0.0457599	6.23964	cePISA-10	0.0728302	-0.0799999	1.82504	-2.00471	6.57986	5.91849	6.55588	5.8945	0.039906	6.25594	lcPISA-16
L-779450	BRAF;RAF1	CHORDC1	Q9UHD1	0.00262502	0.00157466	0.120927	0.0725398	6.25181	6.24726	6.25999	6.25544	0.0217076	6.24045	cePISA-10	0.0246596	-0.0101497	0.602211	-0.247865	6.36052	6.20889	6.30041	6.14878	0.0409485	6.25272	lcPISA-16
L-779450	BRAF;RAF1	CTF1	Q16619	-0.139791	-0.168186	-0.896721	-1.07887	5.63849	5.5286	5.51111	5.40122	0.155891	6.21218	cePISA-10
L-779450	BRAF;RAF1	PRCC	Q92733	-0.0247641	0.00646627	-0.543176	0.141831	6.15219	6.28683	6.14815	6.28278	0.0455913	6.25871	cePISA-10	0.000568797	-0.0943736	0.0130319	-2.16222	6.27881	5.87892	6.29929	5.89939	0.0436467	6.27634	lcPISA-16
L-779450	BRAF;RAF1	TRIP11	Q15643	-0.0442194	0.0344963	-0.817684	0.637888	6.04913	6.38835	6.03309	6.37231	0.0540789	6.23741	cePISA-10	-0.258274	0.0255345	-2.32592	0.229955	5.23868	6.37759	5.33904	6.47795	0.111041	6.2657	lcPISA-16
L-779450	BRAF;RAF1	ILF3	Q12906-7	0.00656842	0.0478585	0.271029	1.97476	6.26963	6.45166	6.22909	6.41112	0.0242351	6.24115	cePISA-10	-0.20912	0.0875756	-1.57582	0.659924	5.30797	6.51994	5.52401	6.73597	0.132706	6.13593	lcPISA-16
L-779450	BRAF;RAF1	STRBP	Q96SI9	-0.0528455	0.000679653	-1.39014	0.0178788	6.00461	6.23157	5.99215	6.21911	0.0380146	6.22863	cePISA-10	-0.0620224	0.0520668	-0.492241	0.413228	5.98956	6.48245	6.03549	6.52838	0.126	6.25267	lcPISA-16
L-779450	BRAF;RAF1	RACK1	P63244	0.000889296	0.0228294	0.0260572	0.668924	6.24774	6.34348	6.26329	6.35903	0.0341285	6.24389	cePISA-10	0.0642446	0.0367654	1.51252	0.86557	6.54957	6.426	6.52969	6.40612	0.0424754	6.26431	lcPISA-16
L-779450	BRAF;RAF1	ATF6	P18850	-0.0496266	-0.45231	-0.220861	-2.01299	6.00637	4.54352	6.00916	4.54631	0.224696	6.21657	cePISA-10	-0.968288	0.293141	-3.14737	0.952838	3.20482	7.68301	3.4614	7.93959	0.30765	6.27029	lcPISA-16
L-779450	BRAF;RAF1	NADSYN1	Q6IA69	-0.0213096	0.0387502	-0.606245	1.10242	6.14905	6.41044	6.1312	6.39259	0.0351502	6.24055	cePISA-10	0.112426	0.0816233	2.19871	1.5963	6.75281	6.61015	6.66888	6.52623	0.0511328	6.24655	lcPISA-16
L-779450	BRAF;RAF1	SP100	P23497-4	-0.0462053	0.00226341	-1.17605	0.0576101	6.06029	6.26736	6.06984	6.2769	0.0392884	6.25753	cePISA-10	0.0640059	0.00271289	1.18645	0.0502877	6.5481	6.27574	6.55299	6.28062	0.0539474	6.26394	lcPISA-16
L-779450	BRAF;RAF1	HMGB1	P09429	0.0360702	0.0336906	0.52351	0.488973	6.36502	6.35453	6.44095	6.43046	0.0689007	6.20786	cePISA-10	0.116147	-0.012686	1.85085	-0.202157	6.7601	6.18259	6.63323	6.05572	0.0627534	6.23719	lcPISA-16
L-779450	BRAF;RAF1	HMGB2	P26583	0.0333273	0.0587466	0.509684	0.898427	6.37284	6.48612	6.36348	6.47676	0.0653883	6.22731	cePISA-10	0.0877256	-0.0012546	1.58498	-0.0226675	6.60175	6.20688	6.64232	6.24745	0.0553481	6.21228	lcPISA-16
L-779450	BRAF;RAF1	HMGB3	O15347	-0.0230085	0.0344737	-0.479671	0.718693	6.14421	6.39396	6.1659	6.41565	0.0479672	6.24299	cePISA-10	0.0653393	0.124928	0.902943	1.72642	6.54322	6.81914	6.55123	6.82715	0.0723626	6.25349	lcPISA-16
L-779450	BRAF;RAF1	PYCARD	Q9ULZ3	-0.00222597	0.0333512	-0.0513179	0.768885	6.2463	6.40225	6.22911	6.38506	0.043376	6.25594	cePISA-10	-0.0753716	-0.0210118	-1.18331	-0.329877	5.94715	6.17551	5.91303	6.14139	0.0636958	6.26611	lcPISA-16
L-779450	BRAF;RAF1	PYCARD	Q9ULZ3-2	0.0649616	0.214699	0.42428	1.40225	6.4916	7.20157	6.31936	7.02933	0.15311	6.20578	cePISA-10	0.106849	-0.0975218	0.66568	-0.607571	6.83692	5.93388	6.64836	5.74532	0.160511	6.34886	lcPISA-16
L-779450	BRAF;RAF1	PARP1	P09874	0.0335203	-0.0390715	0.793263	-0.924632	6.38513	6.07179	6.42722	6.11389	0.0422562	6.23848	cePISA-10	0.0621946	0.211348	0.55919	1.90023	6.41608	7.11491	6.47375	7.17258	0.111223	6.14536	lcPISA-16
L-779450	BRAF;RAF1	EPN2	O95208	-0.0605082	-0.0172958	-1.1853	-0.338809	6.00448	6.18705	5.97571	6.15828	0.0510489	6.26166	cePISA-10	0.200428	-0.0362686	3.05852	-0.553458	7.19639	6.10747	7.0665	5.97759	0.0655309	6.26296	lcPISA-16
L-779450	BRAF;RAF1	EPN1	Q9Y6I3	0.0381999	0.00917326	1.33966	0.321703	6.40454	6.27698	6.39814	6.27057	0.0285147	6.23719	cePISA-10	0.0281641	0.013583	0.619601	0.298821	6.38328	6.31909	6.35413	6.28994	0.0454553	6.25987	lcPISA-16
L-779450	BRAF;RAF1	EPN1	Q9Y6I3-3	-0.51431	0.118155	-2.92029	0.670896	4.37039	6.77503	4.59794	7.00258	0.176116	6.24228	cePISA-10
L-779450	BRAF;RAF1	PI4K2B	Q8TCG2	-0.0219316	-0.0718559	-0.256563	-0.840595	6.08502	5.87805	6.03237	5.8254	0.0854822	6.17823	cePISA-10	0.00407009	-0.041269	0.0400657	-0.40625	6.258	6.06439	6.31957	6.12596	0.101585	6.24037	lcPISA-16
L-779450	BRAF;RAF1	RRS1	Q15050	-0.0358981	0.050342	-0.968397	1.35804	6.11138	6.48784	6.14338	6.51984	0.0370696	6.26535	cePISA-10	-0.492294	0.131497	-2.37311	0.633882	4.35283	6.70737	4.61595	6.97048	0.207447	6.12305	lcPISA-16
L-779450	BRAF;RAF1	LRRFIP2	Q9Y608	-0.0292943	0.0547766	-0.779891	1.45829	6.11617	6.48317	6.12475	6.49175	0.0375621	6.24163	cePISA-10	-0.0335509	-0.0808292	-0.746986	-1.7996	6.09374	5.89728	6.10554	5.90908	0.0449151	6.23712	lcPISA-16
L-779450	BRAF;RAF1	LRRFIP1	Q32MZ4	-0.0155074	0.0380983	-0.472024	1.15966	6.17848	6.41237	6.17589	6.40978	0.0328529	6.24525	cePISA-10	-0.0173838	-0.0306321	-0.55708	-0.981637	6.16998	6.11358	6.19401	6.13761	0.0312052	6.24477	lcPISA-16
L-779450	BRAF;RAF1	METTL3	Q86U44	0.0220305	-0.0116568	0.932086	-0.493188	6.34668	6.20021	6.35131	6.20483	0.0236357	6.25051	cePISA-10	0.0108674	-0.0545392	0.299695	-1.50405	6.29296	6.01403	6.28899	6.01006	0.0362616	6.24574	lcPISA-16
L-779450	BRAF;RAF1	MRPL38	Q96DV4	0.088308	-0.00625087	1.29447	-0.0916286	6.61839	6.19851	6.53818	6.1183	0.0682196	6.22543	cePISA-10	-0.159224	0.146386	-1.37902	1.26783	5.57841	6.89459	5.60007	6.91625	0.115462	6.22934	lcPISA-16
L-779450	BRAF;RAF1	ZNF579	Q8NAF0	-0.00680823	-0.000353635	-0.0796133	-0.00413529	6.21319	6.24105	6.23305	6.26091	0.0855163	6.24258	cePISA-10	-0.0781464	0.0281568	-0.790056	0.284664	5.94313	6.39759	6.10701	6.56146	0.0989126	6.27393	lcPISA-16
L-779450	BRAF;RAF1	OGDH	Q02218	0.033998	-0.0300483	0.604963	-0.534681	6.3907	6.1132	6.39753	6.12003	0.0561985	6.24186	cePISA-10	0.00084764	0.0913447	0.0114049	1.22903	6.23971	6.64365	6.24108	6.64502	0.0743227	6.23604	lcPISA-16
L-779450	BRAF;RAF1	STOML2	Q9UJZ1	0.0402007	-0.0155139	1.04374	-0.402792	6.39931	6.15688	6.36493	6.12251	0.038516	6.22345	cePISA-10	0.0672395	-0.0540568	1.72784	-1.38909	6.53308	6.00626	6.54406	6.01724	0.0389153	6.23558	lcPISA-16
L-779450	BRAF;RAF1	PRPF40A	O75400	-0.123378	-0.142493	-3.37397	-3.89669	5.73702	5.66151	5.79098	5.71547	0.0365677	6.24923	cePISA-10	-0.0931864	0.0199665	-1.25202	0.268264	5.86681	6.34549	5.80543	6.2841	0.0744286	6.25827	lcPISA-16
L-779450	BRAF;RAF1	PRPF40A	O75400-3	-0.00425266	-0.0734785	-0.0447496	-0.773194	6.24986	5.95704	6.23381	5.941	0.0950324	6.2683	cePISA-10
L-779450	BRAF;RAF1	CEP44	Q9C0F1	0.0258072	-0.00159574	0.655108	-0.0405074	6.37736	6.25737	6.32308	6.20309	0.0393938	6.26429	cePISA-10	-0.00824214	0.163698	-0.0664557	1.31988	6.21098	6.99712	6.17458	6.96072	0.124025	6.24657	lcPISA-16
L-779450	BRAF;RAF1	UNC13D	Q70J99	-0.0041787	-0.008864	-0.0974576	-0.20673	6.24859	6.22833	6.23435	6.21409	0.0428771	6.26671	cePISA-10
L-779450	BRAF;RAF1	DBNDD1	Q9H9R9-3	0.0636478	-0.0543507	0.534292	-0.456247	6.53328	6.02019	6.50034	5.98725	0.119126	6.25131	cePISA-10
L-779450	BRAF;RAF1	BSDC1	Q9NW68	-0.0667171	0.0179394	-1.11322	0.29933	5.92966	6.28802	5.96091	6.31927	0.0599316	6.21031	cePISA-10	-0.064156	-0.0681913	-1.45944	-1.55124	5.98958	5.97285	5.98457	5.96784	0.0439592	6.26194	lcPISA-16
L-779450	BRAF;RAF1	RMDN1	Q96DB5	0.0569326	0.00441355	1.76786	0.137049	6.47966	6.24803	6.46203	6.23039	0.0322043	6.22894	cePISA-10	0.130543	0.0805219	2.779	1.71415	6.84376	6.61054	6.86257	6.62935	0.0469748	6.25169	lcPISA-16
L-779450	BRAF;RAF1	MERTK	Q12866	-0.0353627	0.0115952	-0.373358	0.122422	6.06845	6.26922	6.08232	6.28309	0.0947153	6.21903	cePISA-10
L-779450	BRAF;RAF1	IQSEC2	Q5JU85	-0.0305184	0.0333035	-0.374008	0.408141	6.15461	6.433	6.15315	6.43153	0.0815982	6.2862	cePISA-10
L-779450	BRAF;RAF1	IQSEC1	Q6DN90	-0.0341882	-0.0704118	-0.487068	-1.00313	6.10872	5.95725	6.07233	5.92086	0.0701918	6.25521	cePISA-10
L-779450	BRAF;RAF1	MAP4K4	O95819-3	-0.106958	-0.0791736	-1.52386	-1.128	5.80389	5.91675	5.80455	5.91741	0.0701892	6.25053	cePISA-10	-0.0792605	-0.0578045	-1.02329	-0.746282	5.94329	6.03233	5.91808	6.00713	0.0774567	6.27894	lcPISA-16
L-779450	BRAF;RAF1	MAP4K4	O95819-6	0.0176981	-0.139352	0.158371	-1.24699	6.32851	5.67577	6.46356	5.81082	0.111751	6.25135	cePISA-10
L-779450	BRAF;RAF1	TNIK	Q9UKE5-5	0.188271	0.0797742	1.5267	0.646893	7.0465	6.53601	7.10924	6.59875	0.123319	6.18441	cePISA-10
L-779450	BRAF;RAF1	PICK1	Q9NRD5	0.00322673	-0.0353714	0.0494291	-0.541843	6.27323	6.10762	6.29561	6.13	0.0652798	6.25922	cePISA-10	-0.208963	-0.225292	-1.13044	-1.21877	5.47511	5.41349	5.66055	5.59893	0.184852	6.32845	lcPISA-16
L-779450	BRAF;RAF1	TMTC3	Q6ZXV5	-0.0295579	-0.0330125	-0.628791	-0.70228	6.10044	6.08585	6.10262	6.08803	0.0470076	6.22672	cePISA-10	-0.00325582	0.00495999	-0.0698899	0.106472	6.25633	6.29206	6.21191	6.24764	0.046585	6.27046	lcPISA-16
L-779450	BRAF;RAF1	TNIK	Q9UKE5-4	0.165272	0.0841435	2.01995	1.0284	6.91854	6.54022	6.98621	6.60789	0.0818197	6.16968	cePISA-10
L-779450	BRAF;RAF1	MINK1	Q8N4C8	-0.149324	-0.132822	-1.36998	-1.21858	5.6162	5.68081	5.64744	5.71205	0.108997	6.22865	cePISA-10	-0.0667243	-0.0614575	-1.34884	-1.24238	5.98794	6.00985	6.01078	6.03268	0.0494677	6.27139	lcPISA-16
L-779450	BRAF;RAF1	SNX9	Q9Y5X1	0.0586243	-0.00502614	2.22402	-0.190676	6.49536	6.21502	6.50916	6.22882	0.0263596	6.23671	cePISA-10	-0.00751347	-0.00518074	-0.17209	-0.118661	6.22902	6.2391	6.22911	6.23919	0.0436602	6.26154	lcPISA-16
L-779450	BRAF;RAF1	CCDC174	Q6PII3	-0.0483473	0.0181652	-1.13106	0.424967	6.05377	6.33939	6.0561	6.34173	0.042745	6.26007	cePISA-10	0.102339	0.0178398	2.16842	0.378002	6.70688	6.32534	6.76095	6.37941	0.047195	6.24761	lcPISA-16
L-779450	BRAF;RAF1	LPIN3	Q9BQK8-2	0.0186743	0.0152009	0.254858	0.207455	6.3667	6.3514	6.452	6.43669	0.0732734	6.28482	cePISA-10	0.00300693	-0.0995672	0.0399609	-1.32321	6.27259	5.84211	6.28856	5.85807	0.0752468	6.25953	lcPISA-16
L-779450	BRAF;RAF1	RAB20	Q9NX57	-0.00328766	-0.00267435	-0.0300869	-0.0244743	6.20883	6.21146	6.19709	6.19973	0.109272	6.22299	cePISA-10	0.0265219	-0.0368075	0.479809	-0.665885	6.34152	6.06918	6.33675	6.0644	0.055276	6.22601	lcPISA-16
L-779450	BRAF;RAF1	GBP2	P32456	-0.293933	0.0753909	-2.26678	0.581406	5.04779	6.52047	5.2688	6.74148	0.12967	6.18848	cePISA-10
L-779450	BRAF;RAF1	CDS2	O95674	0.109314	0.0481794	1.84137	0.811567	6.71002	6.43163	6.54972	6.27132	0.0593659	6.22039	cePISA-10	-0.0115324	-0.106985	-0.219438	-2.03571	6.19011	5.79382	6.19075	5.79445	0.0525542	6.23979	lcPISA-16
L-779450	BRAF;RAF1	RTN4	Q9NQC3	0.000208136	0.0455051	0.00442394	0.967212	6.23881	6.4378	6.2188	6.41779	0.0470477	6.2379	cePISA-10	0.0652905	-0.112745	1.43682	-2.48113	6.54969	5.78931	6.62099	5.86061	0.045441	6.25988	lcPISA-16
L-779450	BRAF;RAF1	RTN4	A0A0U1RQR6	0.0566235	0.175248	0.224809	0.695776	6.10018	6.62296	6.28776	6.81054	0.251874	5.8654	cePISA-10
L-779450	BRAF;RAF1	RTN4	Q9NQC3-5	-0.0397255	-0.0572321	-0.476206	-0.686066	6.08474	6.01135	6.06165	5.98826	0.0834207	6.25462	cePISA-10	0.0699648	-0.0898826	0.55654	-0.714977	6.5365	5.85095	6.24273	5.55718	0.125714	6.22707	lcPISA-16
L-779450	BRAF;RAF1	RTN4	Q9NQC3-2	-0.00832142	0.0848945	-0.0828995	0.845735	6.21301	6.6277	6.11191	6.5266	0.10038	6.24895	cePISA-10	0.00741452	-0.0596077	0.084583	-0.67999	6.27466	5.98984	6.32987	6.04504	0.0876597	6.2425	lcPISA-16
L-779450	BRAF;RAF1	SLC9A6	Q92581-2	-0.0800507	0.00964378	-1.12741	0.13582	5.91287	6.29216	5.91536	6.29464	0.0710041	6.25023	cePISA-10	0.00953682	-0.0888642	0.196276	-1.8289	6.2866	5.87211	6.43829	6.0238	0.0485889	6.24518	lcPISA-16
L-779450	BRAF;RAF1	NR2C2	P49116-2	0.0721744	0.0567227	0.941521	0.739952	6.57739	6.50732	6.58627	6.5162	0.0766572	6.25643	cePISA-10	0.00563438	-0.0115953	0.0845235	-0.173946	6.28554	6.21092	6.25189	6.17727	0.0666605	6.26104	lcPISA-16
L-779450	BRAF;RAF1	RRP1B	Q14684	0.0248318	-0.0193517	0.557046	-0.434112	6.35811	6.16634	6.35241	6.16064	0.0445776	6.24962	cePISA-10
L-779450	BRAF;RAF1	PPP4R3B	Q5MIZ7	-0.0438628	0.00686294	-1.54953	0.242445	6.05323	6.26985	6.1074	6.32402	0.0283071	6.2401	cePISA-10	0.000530732	-0.0465887	0.0094651	-0.830865	6.23967	6.03917	6.17676	5.97626	0.0560725	6.23738	lcPISA-16
L-779450	BRAF;RAF1	PPP4R3A	Q6IN85	-0.00340005	-0.029277	-0.10512	-0.905159	6.2301	6.11935	6.22313	6.11238	0.0323446	6.24479	cePISA-10	-0.0461425	-0.100265	-0.93589	-2.03363	6.05682	5.83382	6.12994	5.90693	0.0493034	6.25368	lcPISA-16
L-779450	BRAF;RAF1	SKA2	Q8WVK7	-0.0423109	0.044736	-0.78407	0.829009	6.07554	6.4534	6.11478	6.49264	0.0539632	6.25636	cePISA-10	-0.523316	0.317664	-2.1927	1.33102	4.37308	7.83334	4.38541	7.84568	0.238663	6.28522	lcPISA-16
L-779450	BRAF;RAF1	HSPA4	P34932	-0.000298043	-0.00497544	-0.0196266	-0.32764	6.24367	6.22347	6.23686	6.21665	0.0151857	6.24496	cePISA-10	0.0591115	0.000425633	1.80642	0.0130072	6.51427	6.2546	6.42537	6.1657	0.0327229	6.25276	lcPISA-16
L-779450	BRAF;RAF1	HSPA4L	O95757	0.00865696	0.00650218	0.374005	0.280913	6.28491	6.27553	6.31649	6.30711	0.0231466	6.24732	cePISA-10	0.0321465	-0.017657	1.05313	-0.578448	6.38687	6.17015	6.38034	6.16362	0.0305249	6.24613	lcPISA-16
L-779450	BRAF;RAF1	HSPH1	Q92598	-0.0120143	-0.0055393	-0.580595	-0.267689	6.20693	6.23484	6.21886	6.24678	0.020693	6.25883	cePISA-10	0.0374664	0.0528713	0.935312	1.31988	6.39584	6.4645	6.42174	6.4904	0.0400576	6.23189	lcPISA-16
L-779450	BRAF;RAF1	HSPH1	Q92598-2	-0.0810952	0.0241672	-0.448481	0.133652	5.92218	6.37043	5.87611	6.32436	0.180822	6.26461	cePISA-10
L-779450	BRAF;RAF1	HSPH1	Q5TBM3	-0.0492064	0.150044	-0.294682	0.898564	6.04788	6.94358	6.14277	7.03847	0.166982	6.25772	cePISA-10
L-779450	BRAF;RAF1	CEP170	Q5SW79	-0.0404684	-0.000586569	-0.92794	-0.01345	6.12352	6.29516	6.07803	6.24967	0.043611	6.29772	cePISA-10	-0.18615	0.130872	-1.92691	1.35471	5.49166	6.84127	5.54421	6.89382	0.0966053	6.24799	lcPISA-16
L-779450	BRAF;RAF1	SHTN1	A0MZ66	-0.00214886	0.0329061	-0.085526	1.30968	6.24252	6.39607	6.22312	6.37666	0.0251252	6.25183	cePISA-10
L-779450	BRAF;RAF1	APEH	P13798	-0.0139927	0.00866982	-0.472025	0.292466	6.18602	6.28397	6.23365	6.33159	0.0296439	6.24632	cePISA-10	0.0372373	-0.0365126	1.36915	-1.34251	6.41859	6.09872	6.41328	6.09341	0.0271974	6.25504	lcPISA-16
L-779450	BRAF;RAF1	PUS10	Q3MIT2	0.0459241	0.0395081	1.09563	0.942559	6.44301	6.41442	6.42902	6.40043	0.0419158	6.24115	cePISA-10	-0.0807806	-0.110728	-0.883394	-1.21089	5.9136	5.79211	5.93085	5.80936	0.0914434	6.25417	lcPISA-16
L-779450	BRAF;RAF1	SEC62	Q99442	-0.00292535	0.074251	-0.0640328	1.62527	6.19039	6.53057	6.20168	6.54185	0.0456852	6.20296	cePISA-10	0.0241618	-0.0231465	0.50807	-0.486721	6.34536	6.14066	6.35844	6.15374	0.047556	6.23998	lcPISA-16
L-779450	BRAF;RAF1	PIH1D1	Q9NWS0	0.017082	0.0012551	0.634083	0.046589	6.31321	6.24434	6.30953	6.24065	0.0269398	6.2389	cePISA-10	-0.0725902	-0.000525217	-1.41036	-0.0102045	5.93046	6.23423	5.92438	6.22814	0.0514693	6.23649	lcPISA-16
L-779450	BRAF;RAF1	WDR55	Q9H6Y2	0.0547522	-0.0171119	1.32831	-0.415142	6.50023	6.18437	6.48894	6.17308	0.0412194	6.25816	cePISA-10	0.0164684	-0.00218531	0.425964	-0.0565243	6.31844	6.23728	6.33155	6.25038	0.0386614	6.24673	lcPISA-16
L-779450	BRAF;RAF1	RPS6KC1	Q96S38	-0.00948491	0.0552194	-0.226567	1.31903	6.22186	6.50726	6.17539	6.46079	0.0418637	6.2629	cePISA-10	0.10441	0.209781	0.923382	1.85526	6.72316	7.23258	6.61659	7.12601	0.113073	6.25378	lcPISA-16
L-779450	BRAF;RAF1	TNFAIP2	Q03169	-0.00178734	0.137583	-0.0171792	1.32239	6.23154	6.86357	6.32725	6.95928	0.104041	6.23927	cePISA-10
L-779450	BRAF;RAF1	FHAD1	B1AJZ9-3	-0.0752213	0.224513	-0.484954	1.44744	5.83986	7.18839	5.9136	7.26213	0.15511	6.15243	cePISA-10	0.112004	0.279948	0.515955	1.28961	6.73191	7.56301	6.72413	7.55523	0.21708	6.22905	lcPISA-16
L-779450	BRAF;RAF1	CEP128	Q6ZU80	-0.136445	0.608941	-0.580534	2.59086	5.71504	9.58084	4.91188	8.77767	0.235034	6.28194	cePISA-10
L-779450	BRAF;RAF1	FECH	P22830-2	0.362017	0.34526	1.24624	1.18855	7.23491	7.15136	7.10508	7.02153	0.290487	5.62931	cePISA-10	0.462558	0.395862	2.22186	1.90149	8.2322	7.86029	8.30223	7.93032	0.208185	5.9741	lcPISA-16
L-779450	BRAF;RAF1	CHMP7	Q8WUX9	-0.0226947	-0.0594789	-0.417524	-1.09426	6.18601	6.03028	6.16193	6.0062	0.0543553	6.28409	cePISA-10	0.0312825	0.043522	0.278064	0.386859	6.38976	6.44419	6.46107	6.51551	0.112501	6.2527	lcPISA-16
L-779450	BRAF;RAF1	ZEB1	P37275-2	0.0398777	0.0339498	0.332234	0.282847	6.47004	6.44351	6.32099	6.29446	0.120029	6.29365	cePISA-10
L-779450	BRAF;RAF1	NCOA7	Q8NI08	0.0184126	0.0222282	0.662314	0.799562	6.32493	6.34168	6.34419	6.36094	0.0278005	6.24472	cePISA-10	-0.043459	0.0717076	-0.672215	1.10916	6.08483	6.59047	6.00759	6.51324	0.0646505	6.27091	lcPISA-16
L-779450	BRAF;RAF1	HELB	Q8NG08	0.0812963	0.0557636	1.80393	1.23737	6.59668	6.48095	6.59632	6.4806	0.0450663	6.23523	cePISA-10	0.0889646	-0.0519015	1.23599	-0.721072	6.64635	6.02807	6.61455	5.99627	0.0719782	6.24888	lcPISA-16
L-779450	BRAF;RAF1	WDR44	Q5JSH3	-0.0208395	0.0288278	-0.956495	1.32315	6.16509	6.38103	6.14271	6.35865	0.0217873	6.25479	cePISA-10	0.0320959	-0.0663625	1.00101	-2.06972	6.40478	5.98226	6.36154	5.93902	0.0320635	6.26387	lcPISA-16
L-779450	BRAF;RAF1	FCHO2	Q0JRZ9	0.0146907	0.00506365	0.358521	0.123577	6.32111	6.27907	6.37499	6.33295	0.0409758	6.25707	cePISA-10	-0.102006	-0.00911607	-1.09031	-0.0974392	5.82219	6.20939	5.9121	6.2993	0.0935565	6.24875	lcPISA-16
L-779450	BRAF;RAF1	PMS2	P54278	-0.00506306	-0.0514615	-0.102556	-1.04239	6.26492	6.06663	6.24729	6.04901	0.0493688	6.28694	cePISA-10	-0.0494149	-0.113034	-0.174317	-0.398739	5.89952	5.64503	5.71144	5.45694	0.283478	6.1051	lcPISA-16
L-779450	BRAF;RAF1	UPF3B	Q9BZI7	-0.00626272	0.0398322	-0.164798	1.04815	6.23043	6.43271	6.24314	6.44542	0.0380025	6.25753	cePISA-10	-0.385737	0.34767	-1.95392	1.7611	4.67697	7.77574	4.81555	7.91432	0.197417	6.11058	lcPISA-16
L-779450	BRAF;RAF1	GPS1	Q13098-6	0.00726964	-0.00275926	0.230193	-0.087372	6.29096	6.24739	6.2963	6.25272	0.0315806	6.25934	cePISA-10
L-779450	BRAF;RAF1	GPS1	A8K070	0.0508113	0.0501481	1.00996	0.996781	6.48414	6.48116	6.51779	6.51481	0.0503101	6.25975	cePISA-10	0.0252469	-0.0420682	0.24332	-0.405437	6.38618	6.09505	6.35028	6.05915	0.10376	6.27539	lcPISA-16
L-779450	BRAF;RAF1	RNF14	Q9UBS8	-0.0480728	0.0654405	-1.40002	1.90582	6.04022	6.53467	6.0535	6.54795	0.0343371	6.24488	cePISA-10	0.0233384	0.00545466	0.478232	0.111773	6.37198	6.29349	6.34786	6.26936	0.0488014	6.26973	lcPISA-16
L-779450	BRAF;RAF1	MVD	P53602	0.0155679	-0.0319872	0.567366	-1.16576	6.32499	6.1199	6.31878	6.11369	0.0274389	6.25711	cePISA-10	0.0541178	0.00108233	1.30039	0.0260072	6.49501	6.26058	6.521	6.28657	0.0416165	6.25589	lcPISA-16
L-779450	BRAF;RAF1	PGAM4	Q8N0Y7	-0.0056327	-0.00778185	-0.164093	-0.226703	6.22073	6.21147	6.22261	6.21335	0.0343262	6.24507	cePISA-10	0.0337787	-0.0633616	0.915093	-1.71652	6.39692	5.98038	6.38891	5.97237	0.0369128	6.24888	lcPISA-16
L-779450	BRAF;RAF1	PGAM1	P18669	0.0084753	0.0507206	0.196108	1.17361	6.29544	6.48252	6.26977	6.45684	0.0432176	6.25857	cePISA-10	0.0254527	-0.126755	0.702947	-3.5007	6.35388	5.71767	6.36362	5.72742	0.0362085	6.24276	lcPISA-16
L-779450	BRAF;RAF1	EAPP	Q56P03	0.0221727	-0.000675705	0.258727	-0.00788463	6.33253	6.23302	6.34512	6.24562	0.085699	6.23595	cePISA-10	-0.17532	0.239543	-1.80754	2.46968	5.5159	7.35363	5.51831	7.35605	0.0969935	6.22863	lcPISA-16
L-779450	BRAF;RAF1	PML	P29590	-0.0332955	0.0293271	-0.992049	0.873809	6.10741	6.37835	6.13468	6.40562	0.0335623	6.25	cePISA-10	0.0631809	0.00265432	1.40512	0.059031	6.53289	6.26448	6.56019	6.29178	0.0449648	6.25296	lcPISA-16
L-779450	BRAF;RAF1	ESD	P10768	0.0231931	0.0210706	0.784196	0.712431	6.36674	6.35738	6.35249	6.34313	0.0295757	6.2652	cePISA-10	0.01803	-0.0700159	0.464326	-1.80311	6.3202	5.94602	6.27914	5.90496	0.0388306	6.2417	lcPISA-16
L-779450	BRAF;RAF1	MED1	Q15648	0.0368562	0.0164526	1.09753	0.489936	6.42305	6.33285	6.43375	6.34355	0.0335811	6.26104	cePISA-10	-0.167669	0.106883	-2.65483	1.69235	5.58343	6.75382	5.61303	6.78342	0.0631562	6.27155	lcPISA-16
L-779450	BRAF;RAF1	IFT74	Q96LB3	-0.0162802	-0.0122474	-0.201321	-0.151452	6.13035	6.1475	6.13196	6.14912	0.0808668	6.19991	cePISA-10	0.169491	0.251699	1.17569	1.74594	6.9768	7.38591	6.88744	7.29654	0.144163	6.20347	lcPISA-16
L-779450	BRAF;RAF1	DNMBP	Q6XZF7	0.000563666	0.0594747	0.00620873	0.655109	6.23357	6.49338	6.29108	6.55089	0.0907859	6.23114	cePISA-10
L-779450	BRAF;RAF1	SEH1L	Q96EE3-1	0.0029903	-0.0324289	0.0876114	-0.95012	6.2519	6.10028	6.24294	6.09132	0.0341314	6.23895	cePISA-10	-0.0131283	0.0121899	-0.354262	0.328942	6.18782	6.29737	6.20069	6.31024	0.0370581	6.24439	lcPISA-16
L-779450	BRAF;RAF1	SPAG5	Q96R06	0.000268305	0.0283051	0.00787906	0.83121	6.26487	6.38781	6.30013	6.42307	0.0340529	6.2637	cePISA-10	-0.484481	0.197234	-2.97911	1.21281	4.46138	7.15626	4.64908	7.34396	0.162626	6.24184	lcPISA-16
L-779450	BRAF;RAF1	TACC3	Q9Y6A5	-0.0216339	0.0422421	-0.680229	1.32821	6.15746	6.43621	6.14418	6.42293	0.0318039	6.25049	cePISA-10	0.0147154	-0.0586177	0.457822	-1.82369	6.30806	5.99543	6.332	6.01937	0.0321423	6.24404	lcPISA-16
L-779450	BRAF;RAF1	LIG1	P18858	0.00903962	0.00913364	0.368599	0.372433	6.29103	6.29144	6.28945	6.28986	0.0245243	6.25174	cePISA-10	0.0919018	0.124466	0.875359	1.18553	6.66281	6.81491	6.45239	6.60449	0.104988	6.25162	lcPISA-16
L-779450	BRAF;RAF1	LIG1	P18858-3	0.0991998	-0.0729567	0.739717	-0.544026	6.62249	5.87756	6.70145	5.95652	0.134105	6.18243	cePISA-10
L-779450	BRAF;RAF1	COG8	Q96MW5	0.0183031	0.108312	0.222441	1.31633	6.35264	6.76159	6.30776	6.71672	0.0822829	6.27255	cePISA-10
L-779450	BRAF;RAF1	FAM114A2	Q9NRY5	-0.0638937	-0.040768	-0.65521	-0.418064	5.95222	6.0484	5.97728	6.07346	0.0975164	6.22175	cePISA-10	0.000407652	-0.0362131	0.00826838	-0.734509	6.28268	6.12521	6.26076	6.10329	0.0493025	6.2809	lcPISA-16
L-779450	BRAF;RAF1	GPKOW	Q92917	0.0173889	0.0297964	0.503189	0.86223	6.33644	6.39117	6.35354	6.40827	0.0345574	6.26053	cePISA-10	-0.052742	0.0214807	-0.654872	0.266716	6.03179	6.35023	5.9522	6.27064	0.0805379	6.25638	lcPISA-16
L-779450	BRAF;RAF1	RMI1	Q9H9A7	-0.130081	0.18366	-1.43436	2.02514	5.7559	7.15416	5.67343	7.07169	0.0906897	6.299	cePISA-10
L-779450	BRAF;RAF1	UBA3	Q8TBC4	0.0411972	-0.0090686	1.67791	-0.369352	6.43048	6.21028	6.40467	6.18448	0.0245527	6.24944	cePISA-10	0.04758	0.0389029	0.740513	0.605467	6.45383	6.41512	6.41998	6.38128	0.0642527	6.24445	lcPISA-16
L-779450	BRAF;RAF1	NPLOC4	Q8TAT6-2	0.0262396	-0.00504601	0.987231	-0.189849	6.34809	6.21192	6.34744	6.21126	0.026579	6.23368	cePISA-10	0.0432116	-0.0140256	1.15493	-0.374866	6.43185	6.18166	6.42827	6.17809	0.037415	6.24205	lcPISA-16
L-779450	BRAF;RAF1	ATF3	P18847	0.0185071	0.0444408	0.126438	0.303612	6.33795	6.45291	6.35964	6.4746	0.146373	6.25716	cePISA-10	-0.0529531	-0.412653	-0.333747	-2.60082	5.97132	4.65361	5.82909	4.51138	0.158662	6.19456	lcPISA-16
L-779450	BRAF;RAF1	F5	P12259	-0.00193596	-0.0278993	-0.032085	-0.462381	6.26673	6.15496	6.20789	6.09612	0.0603384	6.27515	cePISA-10	-0.000443561	-0.0365373	-0.00494428	-0.407273	6.21137	6.0579	6.26474	6.11127	0.0897121	6.21328	lcPISA-16
L-779450	BRAF;RAF1	BLOC1S5	Q8TDH9	-0.0144314	0.0618845	-0.364271	1.56206	6.20096	6.53781	6.14678	6.48363	0.0396172	6.2633	cePISA-10	9.7973e-05	-0.0156583	0.0020103	-0.321291	6.25852	6.19055	6.23994	6.17196	0.0487355	6.2581	lcPISA-16
L-779450	BRAF;RAF1	SLC30A9	Q6PML9	0.00628401	-0.0310597	0.0703864	-0.347896	6.2847	6.12411	6.36477	6.20418	0.0892788	6.25738	cePISA-10	-0.115426	-0.0237251	-1.94763	-0.400326	5.76316	6.14138	5.68115	6.05936	0.0592646	6.2432	lcPISA-16
L-779450	BRAF;RAF1	POT1	Q9NUX5	0.0693033	0.114761	0.829034	1.37282	6.54218	6.7516	6.52002	6.72944	0.0835952	6.23534	cePISA-10	0.139954	0.0791844	1.02771	0.581466	6.8785	6.59478	6.7973	6.51358	0.136181	6.24257	lcPISA-16
L-779450	BRAF;RAF1	CXXC1	Q9P0U4-2	0.025924	-0.0983627	0.258649	-0.981385	6.37612	5.84982	6.38903	5.86273	0.100228	6.26257	cePISA-10
L-779450	BRAF;RAF1	GMPR	P36959	-0.022349	-0.00842433	-0.551706	-0.207963	6.1143	6.17361	6.12424	6.18354	0.0405089	6.20976	cePISA-10	0.0319707	-0.0753896	0.824973	-1.94536	6.40815	5.94858	6.44612	5.98656	0.0387536	6.2677	lcPISA-16
L-779450	BRAF;RAF1	GMPR2	Q9P2T1-2	-0.0286566	0.00226734	-0.835809	0.0661301	6.12382	6.2565	6.15965	6.29233	0.0342861	6.24667	cePISA-10	0.0286629	-0.0405486	0.736544	-1.04197	6.3869	6.08773	6.42308	6.12391	0.0389153	6.26126	lcPISA-16
L-779450	BRAF;RAF1	ARHGAP4	P98171-2	-0.00792545	-0.00494165	-0.170135	-0.106082	6.22116	6.23404	6.19364	6.20652	0.0465832	6.25542	cePISA-10	-0.245821	0.213479	-1.48593	1.29043	5.19686	7.14503	5.2604	7.20857	0.165432	6.16226	lcPISA-16
L-779450	BRAF;RAF1	GET4	Q7L5D6	0.0424251	-0.021099	1.10633	-0.550205	6.4135	6.13724	6.43556	6.15929	0.0383476	6.22765	cePISA-10	-0.00352399	0.0153113	-0.071531	0.310794	6.23153	6.31342	6.19818	6.28007	0.0492652	6.24677	lcPISA-16
L-779450	BRAF;RAF1	FOPNL	Q96NB1	-0.00205975	0.00476706	-0.0257873	0.0596816	6.2363	6.26588	6.20391	6.23349	0.0798748	6.24521	cePISA-10
L-779450	BRAF;RAF1	HRC	P23327	-0.0159822	0.0772622	-0.275708	1.33285	6.18828	6.60145	6.18306	6.59623	0.0579679	6.25722	cePISA-10	0.0113696	-0.0529067	0.201324	-0.936831	6.31095	6.03596	6.28948	6.01448	0.0564741	6.26142	lcPISA-16
L-779450	BRAF;RAF1	HEPH	Q9BQS7-3	-0.0322341	-0.0203107	-0.836997	-0.527391	6.11766	6.16843	6.09959	6.15036	0.0385116	6.25588	cePISA-10	0.0052518	-0.0245234	0.0984698	-0.459806	6.28432	6.15595	6.2984	6.17003	0.0533341	6.26148	lcPISA-16
L-779450	BRAF;RAF1	EPB41L2	O43491	0.0124836	-0.00984719	0.632244	-0.498721	6.30366	6.20684	6.28667	6.18985	0.0197449	6.24935	cePISA-10	0.0338268	-0.00320372	0.9037	-0.0855888	6.40582	6.24349	6.4127	6.25037	0.0374315	6.25737	lcPISA-16
L-779450	BRAF;RAF1	EPB41L2	O43491-4	0.169009	-0.201348	1.37196	-1.63448	7.03911	5.4454	7.17169	5.57797	0.123188	6.26096	cePISA-10
L-779450	BRAF;RAF1	EPB41	P11171	0.0109486	-0.0109115	0.350974	-0.349783	6.30135	6.20658	6.29756	6.2028	0.031195	6.25371	cePISA-10	-0.0394743	-0.0323362	-1.19084	-0.975503	6.08866	6.11886	6.13009	6.16029	0.0331482	6.25755	lcPISA-16
L-779450	BRAF;RAF1	EPB41	P11171-4	0.0180731	-0.042279	0.176726	-0.413422	6.34099	6.0812	6.36544	6.10565	0.102266	6.26205	cePISA-10	-0.00326843	-0.00360616	-0.0255231	-0.0281605	6.1947	6.19325	6.19267	6.19122	0.128058	6.20875	lcPISA-16
L-779450	BRAF;RAF1	EPB41	A0A2R8Y6D0	0.00624102	0.126531	0.0573204	1.16212	6.21438	6.75474	6.12752	6.66788	0.108879	6.18755	cePISA-10	0.0987623	0.0205652	0.983672	0.20483	6.61153	6.26272	6.57131	6.22249	0.100402	6.17408	lcPISA-16
L-779450	BRAF;RAF1	EPB41L3	Q9Y2J2	0.0280743	0.00914847	0.582025	0.189662	6.34097	6.25833	6.3251	6.24246	0.0482356	6.21877	cePISA-10	0.0205252	-0.0492253	0.457624	-1.09751	6.34952	6.04984	6.28884	5.98916	0.0448517	6.25983	lcPISA-16
L-779450	BRAF;RAF1	EPB41L1	Q9H4G0	0.00068981	0.0318417	0.00959101	0.442723	6.2549	6.39143	6.33983	6.47636	0.0719225	6.25191	cePISA-10	-0.00948035	0.0199737	-0.109853	0.231445	6.19756	6.32539	6.24799	6.37582	0.0863001	6.23842	lcPISA-16
L-779450	BRAF;RAF1	ACOX1	Q15067-2	0.0072925	0.0153739	0.18621	0.392564	6.27526	6.31051	6.23479	6.27004	0.0391627	6.24362	cePISA-10	0.11838	0.0258946	2.92756	0.64038	6.77051	6.35011	6.70926	6.28885	0.0404364	6.23714	lcPISA-16
L-779450	BRAF;RAF1	GOLGB1	Q14789	0.0267293	0.0260722	0.891574	0.869653	6.36767	6.36477	6.35547	6.35257	0.0299799	6.25078	cePISA-10
L-779450	BRAF;RAF1	GOLGB1	Q14789-4	0.00526767	0.0395959	0.071941	0.540764	6.29696	6.44859	6.33435	6.48598	0.0732221	6.27401	cePISA-10
L-779450	BRAF;RAF1	MPP6	Q9NZW5	0.0197637	-0.0267823	0.514149	-0.696737	6.34365	6.14225	6.33779	6.13639	0.0384396	6.25734	cePISA-10	-0.0370678	-0.0789261	-0.817034	-1.73966	6.08978	5.91563	6.0948	5.92065	0.0453688	6.24827	lcPISA-16
L-779450	BRAF;RAF1	SF3B3	Q15393	-0.00386869	0.0231559	-0.152246	0.911259	6.23052	6.34833	6.21348	6.33129	0.0254108	6.24725	cePISA-10	-0.0167533	-0.000538966	-0.541865	-0.0174323	6.17928	6.24912	6.16198	6.23182	0.0309178	6.25145	lcPISA-16
L-779450	BRAF;RAF1	INTS9	Q9NV88	-0.0139042	-0.0188665	-0.355414	-0.482257	6.19458	6.17331	6.16814	6.14687	0.0391212	6.25457	cePISA-10	0.0800357	0.0189552	1.90337	0.450783	6.6066	6.33272	6.57584	6.30197	0.0420496	6.25007	lcPISA-16
L-779450	BRAF;RAF1	NF1	P21359	0.0220916	-0.0271357	0.476472	-0.585263	6.37599	6.16211	6.32782	6.11393	0.0463649	6.27911	cePISA-10	-0.0412723	0.0486005	-0.340534	0.400998	6.06942	6.45953	6.04739	6.43751	0.121199	6.24556	lcPISA-16
L-779450	BRAF;RAF1	UBE2J1	Q9Y385	-0.0381956	-0.0535844	-0.559842	-0.785399	6.05843	5.99415	6.15417	6.08989	0.0682256	6.22097	cePISA-10	0.0197776	0.0668502	0.16499	0.557685	6.34437	6.55479	6.26979	6.48021	0.119871	6.25799	lcPISA-16
L-779450	BRAF;RAF1	PCCA	P05165	-0.0368391	-0.0805807	-0.855418	-1.87111	6.06911	5.88786	6.08201	5.90076	0.0430657	6.22608	cePISA-10	0.141407	0.00447405	2.51228	0.0794876	6.88211	6.25894	6.82997	6.2068	0.0562861	6.23956	lcPISA-16
L-779450	BRAF;RAF1	NTAN1	Q96AB6	-0.0767777	0.0250028	-0.80626	0.26256	5.92117	6.35399	5.97855	6.41137	0.0952269	6.24482	cePISA-10
L-779450	BRAF;RAF1	EIF4A1	P60842	0.00350119	-0.00865729	0.132928	-0.328686	6.26057	6.20803	6.25866	6.20612	0.0263391	6.2454	cePISA-10	0.0122546	0.00207331	0.198904	0.0336519	6.30093	6.25662	6.28969	6.24538	0.0616106	6.24764	lcPISA-16
L-779450	BRAF;RAF1	EIF4A1	J3KS25	0.0847511	-0.0727502	0.40525	-0.347866	6.55393	5.8761	6.54575	5.86792	0.209133	6.18001	cePISA-10
L-779450	BRAF;RAF1	EIF4A2	Q14240-2	0.0142966	-0.0310566	0.554437	-1.2044	6.31748	6.12197	6.36401	6.1685	0.0257859	6.25518	cePISA-10	0.054708	0.0120645	1.27779	0.281786	6.50149	6.31213	6.46326	6.2739	0.0428144	6.25957	lcPISA-16
L-779450	BRAF;RAF1	EIF4A3	P38919	0.0408343	-0.0196574	1.07507	-0.517534	6.41067	6.14743	6.38529	6.12205	0.0379828	6.23177	cePISA-10	0.0147419	-0.0381384	0.331421	-0.85741	6.2717	6.04598	6.29495	6.06923	0.044481	6.20793	lcPISA-16
L-779450	BRAF;RAF1	THOC5	Q13769	0.0107284	-0.0136713	0.337751	-0.430401	6.30875	6.20294	6.29236	6.18656	0.0317642	6.26201	cePISA-10	-0.0458317	-0.102196	-1.10016	-2.45315	6.05658	5.82452	6.08678	5.85472	0.0416591	6.25207	lcPISA-16
L-779450	BRAF;RAF1	KCNAB2	Q13303	-0.0501047	0.0049057	-0.994227	0.0973439	6.02574	6.25995	6.07737	6.31157	0.0503956	6.23869	cePISA-10	-0.0236178	-0.12242	-0.397111	-2.05839	6.14044	5.734	6.14793	5.74148	0.0594739	6.24179	lcPISA-16
L-779450	BRAF;RAF1	ANKRD13A	Q8IZ07	0.0225973	-0.0306001	0.645544	-0.874163	6.36179	6.13148	6.37717	6.14686	0.035005	6.26293	cePISA-10	-0.0395688	0.0185719	-0.65504	0.307447	6.0883	6.33867	6.10194	6.35231	0.0604067	6.2576	lcPISA-16
L-779450	BRAF;RAF1	ANKRD13D	Q6ZTN6-3	0.15698	0.0895923	1.45961	0.833035	6.94653	6.62953	6.93599	6.61898	0.107549	6.23035	cePISA-10
L-779450	BRAF;RAF1	CCDC86	Q9H6F5	-0.0186469	0.057803	-0.399542	1.23853	6.16922	6.50495	6.13224	6.46797	0.0466708	6.24947	cePISA-10	-0.319957	0.072475	-1.76475	0.399742	4.93673	6.47996	5.13523	6.67847	0.181304	6.16248	lcPISA-16
L-779450	BRAF;RAF1	ANKHD1	Q8IWZ3-6	0.00388835	-0.0083061	0.0920099	-0.196547	6.28258	6.2297	6.2816	6.22872	0.0422601	6.26567	cePISA-10	-0.206373	0.142634	-1.92531	1.33067	5.36182	6.82926	5.36575	6.83319	0.107189	6.18638	lcPISA-16
L-779450	BRAF;RAF1	EIF5B	O60841	0.0182966	0.0138721	0.948785	0.719348	6.33542	6.31602	6.34504	6.32564	0.0192842	6.25558	cePISA-10	-0.0880318	0.205633	-1.65102	3.85659	5.85998	7.18288	5.80372	7.12661	0.0533197	6.22869	lcPISA-16
L-779450	BRAF;RAF1	ANKRD17	O75179	-0.0452307	-0.0253307	-1.24883	-0.699387	6.08026	6.1647	6.06692	6.15137	0.0362184	6.2739	cePISA-10	-0.320127	0.304661	-3.08923	2.93998	4.95686	7.6434	4.98294	7.66948	0.103627	6.18834	lcPISA-16
L-779450	BRAF;RAF1	ANKHD1	Q8IWZ3-2	-0.0166367	0.137813	-0.214823	1.77952	6.13532	6.82859	6.09458	6.78785	0.0774437	6.20648	cePISA-10
L-779450	BRAF;RAF1	ANKHD1	D6RHC4	-0.348349	0.283989	-2.00082	1.63115	4.95029	7.67332	4.83722	7.56025	0.174103	6.30223	cePISA-10
L-779450	BRAF;RAF1	UBR3	Q6ZT12-4	0.0265599	-0.0164551	0.599564	-0.371457	6.39476	6.20692	6.38387	6.19602	0.0442987	6.27811	cePISA-10
L-779450	BRAF;RAF1	RABGAP1L	Q5R372-3	0.0151806	0.0238919	0.430769	0.677965	6.32212	6.36041	6.28391	6.3222	0.0352406	6.25594	cePISA-10	0.000440741	-0.00149398	0.0088693	-0.0300643	6.25303	6.24465	6.25615	6.24777	0.0496929	6.25113	lcPISA-16
L-779450	BRAF;RAF1	RABGAP1	Q9Y3P9	-0.0145771	0.0145135	-0.558571	0.556136	6.18792	6.31396	6.2068	6.33284	0.0260971	6.25076	cePISA-10	-0.0497813	0.0185698	-1.26194	0.470739	6.03224	6.32491	6.06683	6.3595	0.0394481	6.24402	lcPISA-16
L-779450	BRAF;RAF1	RABGAP1L	Q5R372-5	-0.00219552	-0.00188463	-0.0370176	-0.0317758	6.26405	6.26541	6.19182	6.19317	0.0593101	6.2736	cePISA-10
L-779450	BRAF;RAF1	RIOK2	Q9BVS4	0.0691833	-0.0113327	0.787082	-0.128929	6.35217	6.00737	6.58481	6.24001	0.0878985	6.05474	cePISA-10	-0.165007	0.14488	-1.82471	1.60214	5.50444	6.82336	5.52615	6.84507	0.0904291	6.17143	lcPISA-16
L-779450	BRAF;RAF1	FNTA	P49354	0.0512866	0.0561514	1.45972	1.59818	6.4599	6.48172	6.46174	6.48356	0.0351346	6.23429	cePISA-10	0.0817938	0.0198664	1.11964	0.271942	6.52909	6.25476	6.56374	6.28941	0.0730537	6.16922	lcPISA-16
L-779450	BRAF;RAF1	FNTA	H0YCW1	0.162062	-0.0590518	0.839017	-0.30572	6.97552	5.98432	6.97552	5.98432	0.193157	6.23435	cePISA-10
L-779450	BRAF;RAF1	CANT1	Q8WVQ1	0.00454612	0.00686598	0.138842	0.209692	6.28224	6.29235	6.28253	6.29264	0.0327432	6.26248	cePISA-10	0.0150293	-0.0647861	0.372101	-1.604	6.31738	5.97738	6.33597	5.99596	0.0403904	6.25192	lcPISA-16
L-779450	BRAF;RAF1	AASDHPPT	Q9NRN7	0.0635868	-0.0421912	2.03592	-1.35088	6.5299	6.06826	6.49811	6.03647	0.0312325	6.24834	cePISA-10	-0.0210903	-0.0334285	-0.47372	-0.750855	6.14862	6.09626	6.13234	6.07998	0.0445206	6.23916	lcPISA-16
L-779450	BRAF;RAF1	CEP97	Q8IW35	-0.0197716	0.0493148	-0.468989	1.16976	6.17547	6.47839	6.14887	6.45179	0.0421579	6.26068	cePISA-10
L-779450	BRAF;RAF1	TFAM	Q00059	0.0306412	-0.00314208	0.812727	-0.0833406	6.38546	6.23768	6.39621	6.24842	0.0377017	6.25127	cePISA-10	-0.143314	0.00668871	-2.18215	0.101845	5.66114	6.28144	5.74762	6.36792	0.0656756	6.25239	lcPISA-16
L-779450	BRAF;RAF1	CAMK1	Q14012	-0.0882877	0.067026	-1.22649	0.931119	5.87575	6.54361	5.88947	6.55733	0.0719843	6.24656	cePISA-10	-0.20959	-0.120315	-0.971914	-0.557926	5.38837	5.73234	5.30155	5.64552	0.215647	6.2309	lcPISA-16
L-779450	BRAF;RAF1	FAAP100	Q0VG06	0.141705	-0.153041	1.80683	-1.95137	6.93999	5.65759	6.91836	5.63596	0.0784274	6.29074	cePISA-10	0.00969202	-0.0581439	0.117548	-0.705189	6.32217	6.03179	6.30401	6.01362	0.0824516	6.27984	lcPISA-16
L-779450	BRAF;RAF1	ENPP3	O14638	0.0361646	-0.0115182	0.738242	-0.235125	6.41446	6.20592	6.39192	6.18338	0.0489874	6.25566	cePISA-10	-0.041858	0.0562018	-0.385711	0.517887	6.03372	6.45809	6.02386	6.44823	0.108522	6.21134	lcPISA-16
L-779450	BRAF;RAF1	PGS1	Q32NB8	0.0213819	-0.0542115	0.219426	-0.556332	6.40315	6.07629	6.40231	6.07544	0.0974445	6.30896	cePISA-10
L-779450	BRAF;RAF1	SUPT20H	Q8NEM7-3	0.304061	0.269327	1.89249	1.6763	7.71248	7.52901	7.61549	7.43202	0.160667	6.24687	cePISA-10
L-779450	BRAF;RAF1	ECHS1	P30084	0.0154886	-0.000656459	0.478268	-0.0202706	6.29914	6.22904	6.30298	6.23288	0.0323847	6.23187	cePISA-10	0.111681	0.00120478	2.26049	0.0243855	6.74463	6.24744	6.67822	6.18102	0.0494056	6.24222	lcPISA-16
L-779450	BRAF;RAF1	SCRIB	Q14160	-0.0127048	-0.0404917	-0.338525	-1.07892	6.19886	6.08061	6.23265	6.1144	0.0375299	6.25368	cePISA-10
L-779450	BRAF;RAF1	YDJC	A8MPS7	-0.0472518	0.10535	-1.04499	2.32986	6.07003	6.74728	6.07092	6.74817	0.0452176	6.27213	cePISA-10	0.0733063	0.0859871	1.17364	1.37666	6.5606	6.61852	6.5707	6.62862	0.0624606	6.23557	lcPISA-16
L-779450	BRAF;RAF1	CCT5	P48643	-0.0136919	0.000769745	-0.711392	0.0399939	6.18993	6.25229	6.2066	6.26896	0.0192466	6.24895	cePISA-10	0.0529571	-0.00532643	1.67941	-0.168915	6.49848	6.24118	6.4866	6.2293	0.0315332	6.26426	lcPISA-16
L-779450	BRAF;RAF1	CCT4	P50991	0.00534189	-0.0206435	0.18353	-0.709245	6.25698	6.14529	6.29774	6.18605	0.0291063	6.23386	cePISA-10	0.0810516	0.0382528	2.47435	1.16778	6.60414	6.4111	6.56681	6.37377	0.0327567	6.24334	lcPISA-16
L-779450	BRAF;RAF1	INTS11	Q5TA45	0.0157896	-0.0487073	0.441571	-1.36214	6.32346	6.04699	6.33064	6.05417	0.0357578	6.25463	cePISA-10	-0.0310741	-0.0599176	-0.776531	-1.49732	6.11895	5.99782	6.11517	5.99405	0.0400165	6.25217	lcPISA-16
L-779450	BRAF;RAF1	MKRN2	Q9H000	0.0837423	0.122362	1.78968	2.61503	6.65487	6.83542	6.59628	6.77683	0.0467917	6.27958	cePISA-10	-0.0796976	0.0568687	-0.731935	0.522276	5.93328	6.52238	6.00882	6.59791	0.108886	6.27027	lcPISA-16
L-779450	BRAF;RAF1	TARDBP	Q13148	-0.152929	-0.113149	-1.54663	-1.14432	5.62076	5.7779	5.67792	5.83506	0.0988788	6.2493	cePISA-10	-0.102836	0.233743	-0.835892	1.89995	5.81972	7.34889	5.82445	7.35363	0.123026	6.24969	lcPISA-16
L-779450	BRAF;RAF1	PNPLA4	P41247	0.118141	-0.0165735	0.757618	-0.106282	6.59348	6.00567	6.66674	6.07893	0.155938	6.07506	cePISA-10	-0.0957147	-0.0726916	-0.501399	-0.380793	5.7272	5.81933	5.79999	5.89212	0.190895	6.12005	lcPISA-16
L-779450	BRAF;RAF1	KLHDC8B	Q8IXV7	0.0348946	0.00213113	0.375606	0.0229395	6.34809	6.20556	6.33203	6.18949	0.0929022	6.19639	cePISA-10	-0.16503	-0.320523	-1.06179	-2.06221	5.61677	5.04289	5.64609	5.0722	0.155427	6.29747	lcPISA-16
L-779450	BRAF;RAF1	KLHL22	Q53GT1	0.0346644	-0.0881549	0.310703	-0.79015	6.45714	5.93018	6.43477	5.90781	0.111567	6.30384	cePISA-10
L-779450	BRAF;RAF1	RICTOR	Q6R327-3	-0.0028705	0.0028648	-0.0219022	0.0218587	6.25106	6.27597	6.28518	6.31008	0.13106	6.26351	cePISA-10
L-779450	BRAF;RAF1	HSPG2	P98160	0.00885656	-0.00371184	0.144409	-0.0605228	6.28667	6.23214	6.33855	6.28402	0.0613296	6.24819	cePISA-10	-0.145246	-0.105928	-2.41236	-1.75933	5.64067	5.7965	5.64345	5.79929	0.0602092	6.23812	lcPISA-16
L-779450	BRAF;RAF1	NAA15	Q9BXJ9	0.0104618	-0.0966112	0.397306	-3.66898	6.28895	5.8391	6.29516	5.84531	0.0263319	6.24352	cePISA-10	0.0342019	-0.0190583	0.942824	-0.525368	6.40106	6.16906	6.4138	6.1818	0.0362761	6.25109	lcPISA-16
L-779450	BRAF;RAF1	NAA15	A0A0B4J1W3	-0.0151774	-0.108426	-0.284751	-2.03424	6.19487	5.80713	6.19501	5.80727	0.0533006	6.26039	cePISA-10	0.12368	0.00234297	1.39882	0.0264988	6.79712	6.24883	6.80628	6.25799	0.0884178	6.23869	lcPISA-16
L-779450	BRAF;RAF1	CEP295	Q9C0D2-3	-0.162099	-0.0225314	-1.55137	-0.215638	5.59117	6.15909	5.73997	6.30789	0.104487	6.25603	cePISA-10
L-779450	BRAF;RAF1	NAA16	Q6N069	-0.168094	-0.0862714	-1.37825	-0.707361	5.45202	5.77018	5.57249	5.89064	0.121962	6.12575	cePISA-10	-0.0166047	0.0186023	-0.278035	0.311483	6.19257	6.34555	6.257	6.40998	0.0597216	6.26425	lcPISA-16
L-779450	BRAF;RAF1	TSTD2	Q5T7W7	0.159093	0.140097	1.33774	1.17801	6.99272	6.90125	6.88524	6.79377	0.118927	6.2626	cePISA-10
L-779450	BRAF;RAF1	TTLL12	Q14166	0.0305873	-0.0198958	0.886931	-0.576913	6.38873	6.16904	6.43931	6.21962	0.0344867	6.25471	cePISA-10	-0.484665	0.283052	-2.49963	1.45982	4.39423	7.4815	4.51207	7.59934	0.193895	6.14867	lcPISA-16
L-779450	BRAF;RAF1	TTLL12	V9GY16	-0.131691	0.00887521	-0.645783	0.0435221	5.66225	6.2417	5.71873	6.29819	0.203924	6.20343	cePISA-10
L-779450	BRAF;RAF1	PCBP3	P57721	-0.00125612	0.0404356	-0.037463	1.20597	6.2568	6.44024	6.24995	6.4334	0.0335296	6.26225	cePISA-10
L-779450	BRAF;RAF1	PCBP2	Q15366-3	0.0369792	-0.0122427	1.0494	-0.347426	6.40947	6.19449	6.43316	6.21817	0.0352383	6.24728	cePISA-10	0.0303074	0.0963541	0.516535	1.64218	6.3865	6.68567	6.34299	6.64216	0.0586745	6.25373	lcPISA-16
L-779450	BRAF;RAF1	PCBP1	Q15365	0.0133874	0.0515286	0.424331	1.63326	6.32922	6.49878	6.28391	6.45347	0.0315495	6.27076	cePISA-10	0.0464118	0.0672599	0.926483	1.34266	6.45725	6.55124	6.39903	6.49302	0.0500946	6.25282	lcPISA-16
L-779450	BRAF;RAF1	PCBP2	Q15366-8	0.0688829	0.105495	0.793327	1.21499	6.58844	6.75778	6.65676	6.8261	0.0868279	6.28126	cePISA-10
L-779450	BRAF;RAF1	PCBP2	H3BRU6	-0.00773074	-0.0602148	-0.0704306	-0.548585	6.27033	6.04632	6.34236	6.11835	0.109764	6.30402	cePISA-10
L-779450	BRAF;RAF1	PCBP2	F8W0G4	0.0716508	-0.0614161	0.424512	-0.363874	6.64222	6.05698	6.67296	6.08772	0.168784	6.32039	cePISA-10
L-779450	BRAF;RAF1	PCBP2	F8VRH0	0.00885302	-0.192918	0.0576473	-1.2562	6.2908	5.46974	6.21685	5.39579	0.153572	6.25232	cePISA-10
L-779450	BRAF;RAF1	ZNF143	P52747	-0.00404709	0.0404415	-0.0750975	0.750429	6.22783	6.42286	6.21937	6.41441	0.0538911	6.24532	cePISA-10	0.131313	0.0537371	1.86021	0.76125	6.86799	6.50844	6.85214	6.49259	0.0705906	6.27047	lcPISA-16
L-779450	BRAF;RAF1	SALL2	Q9Y467	0.0262569	-0.0342297	0.22002	-0.286828	6.40632	6.14328	6.40143	6.13839	0.119339	6.29078	cePISA-10
L-779450	BRAF;RAF1	ULBP1	Q9BZM6	0.0979974	0.0548697	1.63595	0.915984	6.67844	6.48175	6.66577	6.46908	0.0599024	6.23986	cePISA-10	-0.0796059	-0.0872329	-0.95888	-1.05075	5.89642	5.86533	6.00701	5.97592	0.0830197	6.23092	lcPISA-16
L-779450	BRAF;RAF1	TRNAU1AP	Q9NX07	0.0483345	-0.104562	0.567644	-1.22798	6.4646	5.81454	6.45649	5.80643	0.0851493	6.2516	cePISA-10
L-779450	BRAF;RAF1	NFIA	Q12857-4	-0.169187	-0.107695	-2.12303	-1.3514	5.53895	5.78013	5.58688	5.82807	0.079691	6.22813	cePISA-10	-0.0771266	-0.0130738	-1.17593	-0.199332	5.95176	6.22196	5.87441	6.14461	0.0655879	6.2786	lcPISA-16
L-779450	BRAF;RAF1	NFIC	P08651	-0.100707	-0.0665224	-1.15258	-0.761339	5.81529	5.95473	5.88742	6.02686	0.0873755	6.23573	cePISA-10	-0.0732687	0.0563109	-1.23776	0.951287	5.92924	6.48644	5.93766	6.49486	0.0591944	6.23815	lcPISA-16
L-779450	BRAF;RAF1	HIBCH	Q6NVY1	0.0490866	-0.002649	1.42683	-0.0769999	6.45763	6.23015	6.47769	6.25022	0.0344027	6.2416	cePISA-10	0.0795504	0.0398673	1.52708	0.765309	6.60637	6.42713	6.5532	6.37396	0.052093	6.25195	lcPISA-16
L-779450	BRAF;RAF1	ITFG2	Q969R8	0.0288071	-0.0886244	0.591895	-1.82095	6.40583	5.90506	6.44362	5.94286	0.0486692	6.27919	cePISA-10	-0.0523645	0.00314347	-0.552114	0.0331437	6.01046	6.24622	6.03639	6.27215	0.0948437	6.23262	lcPISA-16
L-779450	BRAF;RAF1	YARS	P54577	0.0270436	-0.0251686	0.986763	-0.918348	6.37244	6.14594	6.34604	6.11954	0.0274064	6.2541	cePISA-10	-0.0659743	0.120309	-1.03661	1.89034	5.96538	6.78758	5.95239	6.77459	0.0636442	6.24451	lcPISA-16
L-779450	BRAF;RAF1	CST3	P01034	-0.0922989	-0.037193	-1.17003	-0.471476	5.8086	6.03475	5.82396	6.05012	0.0788863	6.19236	cePISA-10	0.00552437	-0.0084853	0.0676655	-0.103933	6.25739	6.19693	6.24953	6.18906	0.0816423	6.23348	lcPISA-16
L-779450	BRAF;RAF1	ZFYVE19	Q96K21	0.0407297	0.0690319	0.775738	1.31478	6.42763	6.55497	6.3768	6.50414	0.0525044	6.24871	cePISA-10	-0.0312612	-0.0821652	-0.63315	-1.66413	6.11387	5.90191	6.16877	5.95681	0.0493741	6.24779	lcPISA-16
L-779450	BRAF;RAF1	TUBGCP4	Q9UGJ1	0.0308508	-0.0506676	0.566509	-0.930401	6.40564	6.05373	6.37792	6.02601	0.0544578	6.27011	cePISA-10	-0.00228125	0.142775	-0.0115737	0.724355	6.17696	6.83032	6.25634	6.9097	0.197106	6.18673	lcPISA-16
L-779450	BRAF;RAF1	NRDC	O43847-2	-0.00602698	0.0048442	-0.374041	0.300636	6.231	6.27813	6.20618	6.25331	0.0161132	6.25709	cePISA-10	0.0103923	0.0437223	0.220241	0.926594	6.30511	6.45247	6.3227	6.47006	0.047186	6.25986	lcPISA-16
L-779450	BRAF;RAF1	SSX5	O60225-2	0.0647802	0.0208315	0.449827	0.144652	6.61755	6.419	6.55008	6.35153	0.144011	6.32698	cePISA-10
L-779450	BRAF;RAF1	SSX2	Q16385	0.00785062	0.014227	0.155152	0.281168	6.26698	6.29474	6.2475	6.27526	0.0505997	6.23297	cePISA-10	-0.00116134	-0.0637092	-0.0213804	-1.1729	6.25854	5.99299	6.19116	5.92562	0.0543178	6.26358	lcPISA-16
L-779450	BRAF;RAF1	SSX1	Q16384	0.00107163	0.0550164	0.00558237	0.286594	6.25572	6.49406	6.22438	6.46272	0.191966	6.25108	cePISA-10
L-779450	BRAF;RAF1	SPAG9	O60271	-0.0227958	0.0195786	-0.849801	0.729866	6.14547	6.32865	6.14572	6.3289	0.0268249	6.24334	cePISA-10	-0.0454564	0.0136488	-1.04532	0.31387	6.07302	6.32699	6.17139	6.42536	0.0434854	6.26741	lcPISA-16
L-779450	BRAF;RAF1	SPAG9	O60271-4	-0.0438633	0.159162	-0.396435	1.43851	5.98498	6.88937	6.06558	6.96997	0.110644	6.16974	cePISA-10	0.232414	0.311143	1.85626	2.48506	7.31357	7.72377	7.14214	7.55234	0.125206	6.22538	lcPISA-16
L-779450	BRAF;RAF1	MAPK8IP3	Q9UPT6	-0.0383832	0.00496602	-1.0246	0.132563	6.07441	6.2597	6.07456	6.25985	0.0374616	6.23819	cePISA-10
L-779450	BRAF;RAF1	PPP1R13L	Q8WUF5	0.0796296	-0.0593152	0.640035	-0.476755	6.56078	5.95839	6.61953	6.01714	0.124414	6.20847	cePISA-10
L-779450	BRAF;RAF1	NUP93	Q8N1F7	0.0140327	-0.0577117	0.287532	-1.18252	6.32674	6.01981	6.30848	6.00155	0.0488039	6.2655	cePISA-10	-0.0938461	0.0877257	-1.52594	1.42642	5.85302	6.63802	5.84316	6.62816	0.0615007	6.24641	lcPISA-16
L-779450	BRAF;RAF1	MRPS23	Q9Y3D9	0.0199601	-0.00364947	0.330596	-0.0604455	6.31294	6.21047	6.34431	6.24184	0.0603762	6.22619	cePISA-10	0.061563	0.0879778	0.771563	1.10262	6.50611	6.62633	6.54299	6.66321	0.07979	6.23432	lcPISA-16
L-779450	BRAF;RAF1	KPNA6	O60684	-0.0057998	-0.000357765	-0.123442	-0.00761464	6.2261	6.24963	6.2471	6.27063	0.0469838	6.25118	cePISA-10	-0.119486	0.14976	-1.33667	1.67535	5.75692	6.93811	5.81133	6.99252	0.0893905	6.25401	lcPISA-16
L-779450	BRAF;RAF1	KPNA1	P52294	0.0130394	0.00770066	0.395564	0.233609	6.31622	6.29289	6.32663	6.3033	0.0329639	6.25939	cePISA-10	-0.0578076	0.127907	-0.840357	1.8594	6.02111	6.8483	5.92621	6.75339	0.0687893	6.26727	lcPISA-16
L-779450	BRAF;RAF1	NDUFB10	O96000	-0.00881017	0.057793	-0.277124	1.81788	6.20365	6.49676	6.15828	6.45139	0.0317915	6.24165	cePISA-10	0.00688066	-0.0837885	0.157115	-1.91326	6.28947	5.90636	6.27882	5.89571	0.0437936	6.25955	lcPISA-16
L-779450	BRAF;RAF1	ANTXR2	P58335-4	-0.0726048	-0.000377087	-1.78779	-0.00928522	5.9491	6.25452	5.96253	6.26795	0.0406115	6.25615	cePISA-10	-0.00690454	0.0226764	-0.170456	0.559822	6.19824	6.32663	6.19495	6.32335	0.0405064	6.22797	lcPISA-16
L-779450	BRAF;RAF1	GIPC3	Q8TF64	-0.175723	0.302333	-1.42731	2.4557	5.5495	7.72971	5.51998	7.70019	0.123115	6.26832	cePISA-10
L-779450	BRAF;RAF1	GIPC1	O14908	0.00643094	-0.0345405	0.142993	-0.768013	6.2797	6.10386	6.30775	6.13192	0.0449739	6.25176	cePISA-10	0.0324037	-0.00762815	0.495682	-0.116688	6.39212	6.21718	6.3771	6.20217	0.0653719	6.25014	lcPISA-16
L-779450	BRAF;RAF1	CUTC	Q9NTM9	-0.0479133	-0.0194442	-1.29199	-0.524317	6.02883	6.14898	5.99693	6.11708	0.0370848	6.23241	cePISA-10	0.0433924	-0.0642977	0.835879	-1.23858	6.43581	5.9729	6.39909	5.93618	0.0519123	6.24512	lcPISA-16
L-779450	BRAF;RAF1	FAM3A	P98173	-0.0937835	-0.00195297	-1.72126	-0.0358439	5.84633	6.23057	5.78557	6.1698	0.0544855	6.239	cePISA-10	0.143115	0.0225395	2.57156	0.404999	6.90449	6.3509	6.86048	6.30688	0.0556531	6.25244	lcPISA-16
L-779450	BRAF;RAF1	TRAPPC2L	Q9UL33	-0.0106165	0.053463	-0.199852	1.00642	6.22532	6.50807	6.2441	6.52684	0.0531219	6.2713	cePISA-10	0.359258	-0.550573	3.92209	-6.01072	8.0414	4.28001	8.10768	4.34629	0.0915987	6.2688	lcPISA-16
L-779450	BRAF;RAF1	UQCR10	Q9UDW1	-0.00270657	-0.0232987	-0.0400309	-0.344595	6.22	6.13185	6.21819	6.13004	0.067612	6.23168	cePISA-10	0.0379201	0.0539657	0.519659	0.739549	6.42612	6.498	6.42882	6.50069	0.072971	6.25942	lcPISA-16
L-779450	BRAF;RAF1	CRADD	P78560	0.0584972	0.0440417	0.934187	0.703335	6.50465	6.4398	6.58004	6.51519	0.0626184	6.24618	cePISA-10
L-779450	BRAF;RAF1	CLCC1	Q96S66	0.00468972	0.00169843	0.141809	0.0513577	6.28122	6.26821	6.27939	6.26638	0.0330707	6.26084	cePISA-10	0.0242091	-0.0538866	0.649534	-1.44579	6.35951	6.02441	6.38317	6.04807	0.0372714	6.25368	lcPISA-16
L-779450	BRAF;RAF1	NEK8	Q86SG6	0.0858072	-0.229251	0.503232	-1.34448	6.68871	5.37651	6.51172	5.19952	0.170512	6.30248	cePISA-10
L-779450	BRAF;RAF1	FNDC3A	Q9Y2H6	-0.259132	0.0356736	-1.24531	0.171437	5.23961	6.42753	5.34349	6.53141	0.208086	6.27054	cePISA-10
L-779450	BRAF;RAF1	DPH2	Q9BQC3	-0.0307633	-0.0346134	-0.94176	-1.05962	6.116	6.0997	6.119	6.1027	0.0326658	6.24782	cePISA-10	-0.0742315	-0.149913	-1.54385	-3.11785	5.94564	5.64177	6.0484	5.74454	0.0480822	6.25957	lcPISA-16
L-779450	BRAF;RAF1	DNAJC8	O75937	-9.03875e-05	0.0673195	-0.00188657	1.40509	6.22468	6.52243	6.21577	6.51352	0.0479111	6.22507	cePISA-10	-0.00111439	-0.0514249	-0.0259255	-1.19637	6.23111	6.01757	6.19713	5.98358	0.0429843	6.23593	lcPISA-16
L-779450	BRAF;RAF1	TAF5	Q15542	-0.0908497	-0.0713238	-0.838251	-0.658089	5.86217	5.94205	5.81467	5.89455	0.10838	6.2432	cePISA-10	-0.450262	0.240173	-1.98292	1.0577	4.4543	7.1882	4.78465	7.51856	0.22707	6.08585	lcPISA-16
L-779450	BRAF;RAF1	ELP1	O95163	-0.00207465	-0.0321033	-0.0884602	-1.36884	6.23667	6.1082	6.27134	6.14287	0.0234529	6.24564	cePISA-10	0.0437243	-0.0198781	1.68626	-0.766614	6.45402	6.17568	6.44194	6.16359	0.0259297	6.26136	lcPISA-16
L-779450	BRAF;RAF1	VCP	P55072	-0.0177538	0.0129682	-0.563295	0.411455	6.16497	6.29766	6.20229	6.33498	0.0315178	6.2413	cePISA-10	0.0586931	-0.0329507	2.20367	-1.23716	6.50396	6.10366	6.5093	6.109	0.0266343	6.24467	lcPISA-16
L-779450	BRAF;RAF1	NVL	O15381	0.0725315	0.0441261	0.998924	0.607717	6.56987	6.44179	6.61831	6.49022	0.0726096	6.24774	cePISA-10	-0.0249816	-0.0317342	-0.283083	-0.359601	6.10761	6.07909	6.10761	6.07909	0.0882484	6.21429	lcPISA-16
L-779450	BRAF;RAF1	ANK3	Q12955	0.00262172	-0.112023	0.0596625	-2.5493	6.27897	5.79931	6.2994	5.81975	0.0439425	6.26757	cePISA-10	-0.135671	0.00286632	-1.14137	0.0241137	5.67772	6.24997	5.55682	6.12907	0.118867	6.23756	lcPISA-16
L-779450	BRAF;RAF1	ANK1	P16157-14	0.0597473	-0.00724176	1.17501	-0.142418	6.50096	6.20601	6.4164	6.12144	0.0508485	6.23724	cePISA-10	-0.441531	0.356181	-2.28122	1.84025	4.49984	7.82226	4.47349	7.79591	0.193551	6.11099	lcPISA-16
L-779450	BRAF;RAF1	ANK2	Q01484	0.016198	-0.169379	0.123827	-1.29483	6.28536	5.5267	6.43656	5.6779	0.130812	6.21519	cePISA-10	0.0151902	0.00707895	0.124841	0.0581787	6.31768	6.28226	6.31839	6.28297	0.121676	6.25151	lcPISA-16
L-779450	BRAF;RAF1	AFG3L2	Q9Y4W6	0.00778654	-0.0547611	0.130486	-0.917682	6.27104	6.00497	6.29274	6.02667	0.0596733	6.23728	cePISA-10	0.031801	-0.00122509	0.789356	-0.0304088	6.40732	6.26231	6.45266	6.30765	0.0402873	6.26763	lcPISA-16
L-779450	BRAF;RAF1	PEX1	O43933	-0.125243	-0.14309	-0.844726	-0.965096	5.79056	5.71938	5.76256	5.69137	0.148265	6.31572	cePISA-10	0.0382502	0.0173294	1.05235	0.476772	6.41057	6.31827	6.42032	6.32803	0.0363473	6.24284	lcPISA-16
L-779450	BRAF;RAF1	RRP9	O43818	-0.0569017	0.0445319	-0.684397	0.535617	6.00544	6.44287	5.98626	6.42369	0.0831413	6.24703	cePISA-10	-0.12466	-0.104024	-1.48139	-1.23617	5.73714	5.8198	5.77464	5.85729	0.0841507	6.25493	lcPISA-16
L-779450	BRAF;RAF1	ACY1	Q03154	-0.0114457	-0.0195339	-0.34019	-0.580588	6.17821	6.14367	6.21306	6.17852	0.033645	6.22741	cePISA-10	0.0187559	-0.0967274	0.535833	-2.76339	6.33341	5.8462	6.36431	5.8771	0.0350032	6.2516	lcPISA-16
L-779450	BRAF;RAF1	SLC2A3	P11169	-0.000953507	0.0730715	-0.0240623	1.844	6.24679	6.57569	6.16807	6.49696	0.0396265	6.25092	cePISA-10	-0.0229533	-0.110647	-0.492281	-2.37306	6.14538	5.78296	6.16233	5.79991	0.0466264	6.24393	lcPISA-16
L-779450	BRAF;RAF1	ORC4	O43929	0.00979472	-0.0794147	0.16425	-1.33172	6.28862	5.91155	6.32515	5.94807	0.0596329	6.24608	cePISA-10	-0.122075	0.0537383	-1.60334	0.705805	5.7657	6.51294	5.72565	6.47289	0.0761376	6.2748	lcPISA-16
L-779450	BRAF;RAF1	PSMA3	P25788	-0.0198515	0.0247447	-0.62035	0.773259	6.15872	6.35208	6.18617	6.37952	0.0320005	6.24406	cePISA-10	-0.0164368	-0.0296389	-0.328254	-0.591911	6.17502	6.11878	6.16981	6.11356	0.0500733	6.24578	lcPISA-16
L-779450	BRAF;RAF1	PSMA3	H0YJ03	-0.0111752	-0.000128306	-0.0900701	-0.00103412	6.19265	6.24025	6.11507	6.16267	0.124073	6.2408	cePISA-10	-0.15208	0.0214685	-1.18342	0.167058	5.61625	6.33416	5.73014	6.44806	0.128509	6.24061	lcPISA-16
L-779450	BRAF;RAF1	CALB1	P05937	-0.00878477	0.0234105	-0.209657	0.558716	6.20199	6.34195	6.17193	6.31189	0.0419006	6.23987	cePISA-10	0.0321689	-0.0527203	0.722911	-1.18475	6.43281	6.06522	6.45087	6.08328	0.0444991	6.29096	lcPISA-16
L-779450	BRAF;RAF1	CALB2	P22676	0.0383958	0.00231687	0.511554	0.030868	6.39933	6.24127	6.39515	6.2371	0.0750572	6.23126	cePISA-10
L-779450	BRAF;RAF1	PCCB	P05166	-0.013505	-0.000178991	-0.510081	-0.00676046	6.18881	6.24625	6.17491	6.23234	0.0264761	6.24702	cePISA-10
L-779450	BRAF;RAF1	ALDH9A1	P49189-3	0.025831	0.00959196	0.750071	0.278528	6.32362	6.25284	6.34742	6.27664	0.0344381	6.21141	cePISA-10	0.0761904	-0.00254386	2.47562	-0.0826565	6.58552	6.23575	6.59114	6.24137	0.0307763	6.24676	lcPISA-16
L-779450	BRAF;RAF1	ALDH9A1	P49189	-0.0256846	0.01788	-0.280513	0.195276	6.11993	6.30755	6.09103	6.27865	0.0915627	6.22987	cePISA-10	-0.11112	-0.0951924	-1.10286	-0.94478	5.74994	5.81377	5.63641	5.70024	0.100756	6.21031	lcPISA-16
L-779450	BRAF;RAF1	SGPL1	O95470	-0.00830192	0.00130332	-0.146773	0.023042	6.21552	6.25704	6.19532	6.23684	0.0565628	6.25139	cePISA-10	-0.148883	0.168459	-1.98172	2.24229	5.64111	7.02901	5.59229	6.98019	0.0751284	6.25436	lcPISA-16
L-779450	BRAF;RAF1	CRTC3	Q6UUV7	-0.168932	0.135797	-1.57625	1.26707	5.5746	6.88567	5.5661	6.87717	0.107174	6.2671	cePISA-10	0.00321946	-0.295779	0.0224774	-2.06505	6.33448	5.14877	6.25823	5.07252	0.143231	6.32036	lcPISA-16
L-779450	BRAF;RAF1	TRAFD1	O14545	-0.130112	0.00514514	-2.33985	0.0925273	5.74952	6.31463	5.69893	6.26404	0.0556067	6.29215	cePISA-10	0.01305	-0.081414	0.295616	-1.84423	6.30942	5.90953	6.33433	5.93444	0.0441452	6.2526	lcPISA-16
L-779450	BRAF;RAF1	DGKH	Q86XP1	-0.017018	-0.0526779	-0.117597	-0.364012	6.12094	5.97149	6.33577	6.18633	0.144715	6.19357	cePISA-10
L-779450	BRAF;RAF1	EFCAB2	Q5VUJ9-2	0.0029602	-0.0474293	0.0294766	-0.472284	6.30077	6.0845	6.31563	6.09936	0.100425	6.28785	cePISA-10
L-779450	BRAF;RAF1	FAT1	Q14517	0.0264469	0.225682	0.137167	1.1705	6.40861	7.35766	6.54268	7.49173	0.192808	6.2922	cePISA-10	0.0465453	0.0431533	0.376924	0.349455	6.42988	6.41479	5.82263	5.80753	0.123487	6.22575	lcPISA-16
L-779450	BRAF;RAF1	EEF1AKNMT	Q8N6R0	0.0253108	-0.0247344	0.478836	-0.467932	6.39292	6.17496	6.36419	6.14623	0.052859	6.28174	cePISA-10	-0.0506301	0.232981	-0.556962	2.56294	6.01014	7.31576	5.8834	7.18903	0.090904	6.2248	lcPISA-16
L-779450	BRAF;RAF1	ARHGAP5	Q13017	0.0187425	-0.0831321	0.336152	-1.491	6.34217	5.90977	6.25365	5.82125	0.0557559	6.26031	cePISA-10	0.103072	0.115035	0.525656	0.586667	6.60281	6.6578	6.486	6.54098	0.196083	6.14754	lcPISA-16
L-779450	BRAF;RAF1	NBEAL2	Q6ZNJ1	0.00209204	-0.00975909	0.0387162	-0.180606	6.27313	6.2218	6.2728	6.22148	0.0540351	6.26403	cePISA-10	-0.479593	0.358879	-2.84374	2.12797	4.47375	7.99976	4.52968	8.05569	0.168649	6.23797	lcPISA-16
L-779450	BRAF;RAF1	GANAB	Q14697-2	-0.00821964	-0.0151961	-0.438324	-0.810355	6.21053	6.18057	6.20959	6.17963	0.0187525	6.24601	cePISA-10	-0.0464145	0.0268343	-1.00154	0.579036	6.0411	6.35574	6.03982	6.35446	0.0463432	6.23861	lcPISA-16
L-779450	BRAF;RAF1	RIC1	Q4ADV7	-0.00476441	0.0928034	-0.0543432	1.05852	6.25171	6.68912	6.20337	6.64079	0.0876726	6.27238	cePISA-10	0.0245206	-0.0623065	0.166187	-0.422279	6.30728	5.93888	6.34684	5.97844	0.147548	6.20099	lcPISA-16
L-779450	BRAF;RAF1	PIGO	Q8TEQ8	-0.0199365	0.021717	-0.15047	0.163908	6.1783	6.35928	6.22057	6.40155	0.132495	6.26427	cePISA-10
L-779450	BRAF;RAF1	PIGG	Q5H8A4	-0.00323514	-0.120276	-0.0555841	-2.06651	6.23178	5.74618	6.271	5.7854	0.0582026	6.24577	cePISA-10	-0.0401614	0.0137381	-0.849114	0.290459	6.04436	6.27445	6.01299	6.24308	0.0472979	6.21498	lcPISA-16
L-779450	BRAF;RAF1	ARHGEF11	O15085-2	0.0703349	-0.0224094	1.04983	-0.334487	6.57102	6.1619	6.44687	6.03774	0.0669964	6.25835	cePISA-10
L-779450	BRAF;RAF1	QSOX2	Q6ZRP7	-0.0279508	-0.0235311	-0.745664	-0.627759	6.13074	6.14955	6.13817	6.15698	0.0374844	6.25068	cePISA-10	-0.0025315	-0.0886957	-0.0601853	-2.1087	6.24915	5.88685	6.27655	5.91425	0.0420617	6.26012	lcPISA-16
L-779450	BRAF;RAF1	PPP1R11	O60927	-0.013777	0.0220544	-0.167249	0.267734	6.23643	6.39326	6.21636	6.37319	0.0823741	6.29627	cePISA-10	-0.193452	-0.0440457	-3.26583	-0.743574	5.46699	6.06351	5.51345	6.10997	0.0592352	6.25149	lcPISA-16
L-779450	BRAF;RAF1	CTBP1	Q13363	-1.15418e-06	-0.0507125	-2.81394e-05	-1.2364	6.24988	6.03402	6.24579	6.02992	0.0410163	6.24989	cePISA-10	0.0228256	-0.0376131	0.563624	-0.928766	6.34452	6.08422	6.2393	5.979	0.040498	6.24493	lcPISA-16
L-779450	BRAF;RAF1	CTBP2	P56545-2	-0.0186823	0.00415225	-0.455843	0.101314	6.16473	6.26308	6.17058	6.26893	0.0409841	6.24508	cePISA-10	0.00865518	-0.105088	0.195488	-2.37355	6.27701	5.80113	6.31024	5.83436	0.0442747	6.23947	lcPISA-16
L-779450	BRAF;RAF1	OTUB1	Q96FW1	-0.0243101	0.0208937	-0.990425	0.851236	6.15509	6.351	6.13467	6.33058	0.0245451	6.25969	cePISA-10	0.116091	0.0282494	2.78499	0.677695	6.78866	6.38765	6.73412	6.33311	0.0416846	6.26379	lcPISA-16
L-779450	BRAF;RAF1	FN3K	Q9H479	-0.0054191	0.04339	-0.151237	1.21094	6.20998	6.42368	6.21576	6.42945	0.0358318	6.23336	cePISA-10	0.0360676	-0.0375098	0.9544	-0.992563	6.39626	6.07822	6.43176	6.11373	0.0377908	6.23833	lcPISA-16
L-779450	BRAF;RAF1	MPST	P25325-2	0.0101082	-0.0654277	0.286717	-1.85583	6.284	5.96345	6.34546	6.02491	0.0352551	6.24013	cePISA-10	0.0504201	0.00191754	0.844631	0.0321224	6.4391	6.22621	6.43678	6.2239	0.0596948	6.21795	lcPISA-16
L-779450	BRAF;RAF1	SLC38A2	Q96QD8	0.0203289	-0.0693076	0.333826	-1.13812	6.34822	5.9658	6.41302	6.0306	0.0608967	6.25939	cePISA-10	0.103001	0.00625906	1.64293	0.0998362	6.72013	6.28428	6.66639	6.23054	0.0626933	6.25708	lcPISA-16
L-779450	BRAF;RAF1	TBCE	Q15813	0.0172654	-0.014302	0.33198	-0.274998	6.31884	6.18208	6.31231	6.17555	0.0520075	6.24367	cePISA-10	-0.159443	0.297531	-1.44075	2.68854	5.55209	7.62113	5.5384	7.60744	0.110666	6.20089	lcPISA-16
L-779450	BRAF;RAF1	ZNF316	A6NFI3	0.164624	0.140344	1.70479	1.45335	7.01495	6.89788	6.93189	6.81482	0.0965657	6.25847	cePISA-10	-0.390188	0.000625396	-2.2066	0.00353676	4.81309	6.3106	4.95014	6.44765	0.176828	6.30786	lcPISA-16
L-779450	BRAF;RAF1	SON	P18583-9	-0.0515778	0.00753694	-0.958085	0.140003	6.03018	6.2824	5.99321	6.24543	0.0538343	6.24967	cePISA-10	-0.347434	0.123419	-1.99819	0.709817	4.928	6.82986	4.92976	6.83162	0.173875	6.26988	lcPISA-16
L-779450	BRAF;RAF1	SON	P18583-6	-0.172136	0.0218582	-1.08845	0.138213	5.57209	6.37406	5.56596	6.36793	0.158148	6.27822	cePISA-10
L-779450	BRAF;RAF1	TKT	P29401-2	-0.0288129	0.0164421	-0.900301	0.513757	6.11383	6.30865	6.14267	6.33749	0.0320036	6.23715	cePISA-10	0.00776315	-0.0999419	0.219465	-2.82537	6.27871	5.82704	6.29943	5.84776	0.0353731	6.24501	lcPISA-16
L-779450	BRAF;RAF1	TKT	A0A0B4J1R6	-0.0743614	0.00508013	-0.37847	0.0258558	5.9692	6.3071	5.95004	6.28795	0.196479	6.28493	cePISA-10	0.0190129	-0.305831	0.110862	-1.78327	6.33161	5.05506	6.25168	4.97513	0.1715	6.24871	lcPISA-16
L-779450	BRAF;RAF1	ZFYVE21	Q9BQ24-2	0.174231	0.014525	1.73908	0.144981	7.06312	6.32296	6.99909	6.25893	0.100185	6.25962	cePISA-10	0.0629517	0.0255174	0.340676	0.138093	6.51798	6.35103	6.51914	6.35219	0.184785	6.23968	lcPISA-16
L-779450	BRAF;RAF1	CUL4B	Q13620	0.00372432	-0.00829345	0.154058	-0.343062	6.26606	6.21408	6.25731	6.20533	0.0241748	6.24991	cePISA-10
L-779450	BRAF;RAF1	CUL4A	Q13619	0.00416705	0.000822853	0.168956	0.0333631	6.27554	6.26101	6.25992	6.24539	0.0246636	6.25744	cePISA-10	0.0473686	0.0110134	1.28369	0.298463	6.45057	6.29005	6.44627	6.28575	0.0369005	6.24222	lcPISA-16
L-779450	BRAF;RAF1	DAB2	P98082	-0.044074	-0.0540626	-1.27453	-1.56337	6.05537	6.01359	6.10025	6.05847	0.0345807	6.24322	cePISA-10	0.0360108	-0.0327145	0.497704	-0.452146	6.405	6.10704	6.37261	6.07465	0.0723538	6.24711	lcPISA-16
L-779450	BRAF;RAF1	PPCDC	Q96CD2	0.0240972	-0.0195845	0.311895	-0.253486	6.34019	6.1511	6.35846	6.16937	0.0772605	6.23517	cePISA-10	0.090305	0.0045899	1.2792	0.0650175	6.67514	6.2901	6.6887	6.30366	0.0705948	6.27013	lcPISA-16
L-779450	BRAF;RAF1	SRSF3	P84103	0.0199221	0.0235853	0.467948	0.55399	6.3289	6.34499	6.32289	6.33898	0.0425734	6.2421	cePISA-10	-0.142872	0.135934	-1.05161	1.00054	5.59093	6.78285	5.63501	6.82694	0.13586	6.17295	lcPISA-16
L-779450	BRAF;RAF1	SRSF7	Q16629	-0.0414813	0.000832516	-0.727869	0.0146081	6.05999	6.24036	6.04162	6.22199	0.0569901	6.23676	cePISA-10	-0.281576	0.0121433	-1.79254	0.0773055	5.08303	6.23076	5.31907	6.4668	0.157083	6.17854	lcPISA-16
L-779450	BRAF;RAF1	ZNF451	Q9Y4E5	-0.00583009	0.0099323	-0.134323	0.228837	6.25913	6.32789	6.27229	6.34105	0.0434035	6.28447	cePISA-10
L-779450	BRAF;RAF1	SSBP2	P81877	-0.220348	0.0707036	-1.24366	0.399056	5.35346	6.55014	5.37976	6.57643	0.177177	6.23686	cePISA-10	0.0932086	-0.140388	0.528691	-0.7963	6.68574	5.6863	6.78526	5.78582	0.176301	6.26745	lcPISA-16
L-779450	BRAF;RAF1	SSBP3	Q9BWW4	-0.0717694	-0.0238405	-1.22052	-0.405436	5.9509	6.15192	5.91394	6.11496	0.0588021	6.25443	cePISA-10	0.027129	-0.0442431	0.296588	-0.483689	6.3668	6.05949	6.25196	5.94465	0.0914701	6.24819	lcPISA-16
L-779450	BRAF;RAF1	XYLB	O75191	-0.0765414	-0.0205826	-1.00862	-0.271225	5.93682	6.17162	5.77557	6.01037	0.0758875	6.2603	cePISA-10
L-779450	BRAF;RAF1	NSDHL	Q15738	0.00514648	-0.00856264	0.125469	-0.208753	6.25962	6.20043	6.26317	6.20397	0.0410181	6.23733	cePISA-10	0.101466	0.0294209	1.54028	0.446617	6.62572	6.30297	6.59562	6.27287	0.0658751	6.17574	lcPISA-16
L-779450	BRAF;RAF1	CDK8	P49336	-0.0283132	0.0367234	-0.291212	0.377714	6.10196	6.38333	6.166	6.44737	0.0972254	6.22289	cePISA-10	-0.129886	-0.0439309	-1.16517	-0.394091	5.6501	5.99697	5.77693	6.12379	0.111474	6.18239	lcPISA-16
L-779450	BRAF;RAF1	CDK19	Q9BWU1	0.029475	-0.059617	0.185724	-0.375651	6.37831	5.99634	6.36316	5.98119	0.158703	6.24932	cePISA-10	-0.229442	-0.103833	-1.57351	-0.712085	5.26511	5.74407	5.00859	5.48755	0.145815	6.17272	lcPISA-16
L-779450	BRAF;RAF1	TCP1	P17987	-0.00320367	0.0127005	-0.174792	0.692941	6.23909	6.30825	6.23741	6.30657	0.0183285	6.25296	cePISA-10	0.0079835	-0.0322984	0.353417	-1.4298	6.29343	6.12014	6.32051	6.14722	0.0225895	6.2587	lcPISA-16
L-779450	BRAF;RAF1	ACBD3	Q9H3P7	0.0212436	-0.00274825	0.836612	-0.108231	6.34294	6.23833	6.35124	6.24663	0.0253924	6.25023	cePISA-10	0.089462	0.0337894	1.77253	0.669477	6.66558	6.41326	6.64482	6.3925	0.0504714	6.2648	lcPISA-16
L-779450	BRAF;RAF1	MED27	Q6P2C8	0.00129259	-0.00129375	0.0257167	-0.0257398	6.26428	6.25306	6.29414	6.28292	0.0502626	6.25867	cePISA-10
L-779450	BRAF;RAF1	ZNF93	P35789	0.00837308	0.0251019	0.0825288	0.247416	6.28481	6.35811	6.33177	6.40507	0.101456	6.24844	cePISA-10
L-779450	BRAF;RAF1	ZNF92	Q03936	0.35759	0.0777426	3.06747	0.666889	8.05804	6.63723	7.92515	6.50434	0.116575	6.28904	cePISA-10
L-779450	BRAF;RAF1	ZNF816	Q0VGE8	0.0177425	0.00821949	0.105849	0.0490362	6.31851	6.27693	6.50093	6.45936	0.167621	6.24127	cePISA-10
L-779450	BRAF;RAF1	ZNF595	Q8IYB9	0.0893548	-0.0681772	0.677561	-0.516974	6.58849	5.90696	6.63344	5.95191	0.131877	6.1928	cePISA-10
L-779450	BRAF;RAF1	ZNF845	Q96IR2	-0.0121122	0.105415	-0.119155	1.03704	6.17373	6.69773	6.16482	6.68881	0.101651	6.22579	cePISA-10
L-779450	BRAF;RAF1	ZNF808	Q8N4W9	0.0827218	0.249434	0.3719	1.1214	6.43916	7.22794	6.32615	7.11493	0.22243	6.08033	cePISA-10
L-779450	BRAF;RAF1	ZNF445	P59923	-0.0987803	-0.0143581	-0.667918	-0.0970846	5.82099	6.17178	5.8894	6.24019	0.147893	6.23351	cePISA-10
L-779450	BRAF;RAF1	hCG	1984214	-0.0459757	0.026008	-0.691987	0.39145	6.03545	6.34424	6.12574	6.43452	0.0664401	6.23089	cePISA-10
L-779450	BRAF;RAF1	AGTPBP1	Q9UPW5	-0.0311243	-0.0755864	-0.328549	-0.797892	6.12547	5.93957	6.11455	5.92865	0.0947326	6.25906	cePISA-10
L-779450	BRAF;RAF1	AK3	Q9UIJ7	0.00369292	-0.0403438	0.136054	-1.48634	6.26257	6.0743	6.29169	6.10342	0.027143	6.24655	cePISA-10	0.0518912	-0.0786924	1.4224	-2.15706	6.48234	5.92138	6.48295	5.92198	0.0364813	6.25333	lcPISA-16
L-779450	BRAF;RAF1	ZKSCAN3	Q9BRR0	0.04004	-0.108177	0.320419	-0.86568	6.41934	5.79258	6.59335	5.9666	0.124961	6.24362	cePISA-10
L-779450	BRAF;RAF1	ZKSCAN4	Q969J2	0.172329	0.156774	1.19537	1.08747	7.02044	6.94515	6.97618	6.90089	0.144163	6.23001	cePISA-10	-0.367827	-0.0743235	-2.1053	-0.425399	4.77416	5.85126	4.74198	5.81909	0.174715	6.16061	lcPISA-16
L-779450	BRAF;RAF1	DNM2	P50570	0.0482261	-0.0424249	0.888757	-0.781847	6.42764	6.03618	6.4304	6.03895	0.0542624	6.21633	cePISA-10	0.0289444	0.0091858	0.610501	0.193749	6.38202	6.29521	6.36274	6.27593	0.0474109	6.25526	lcPISA-16
L-779450	BRAF;RAF1	DNM2	P50570-4	-0.0557985	0.198953	-0.45532	1.62348	5.97933	7.13412	5.91669	7.07148	0.122548	6.21511	cePISA-10	-0.13436	0.118345	-0.74028	0.652046	5.61228	6.6867	5.65556	6.72997	0.181498	6.16007	lcPISA-16
L-779450	BRAF;RAF1	DNM1	Q05193	-0.0264823	0.307192	-0.222648	2.58269	6.12852	7.72328	6.12356	7.71832	0.118943	6.24206	cePISA-10
L-779450	BRAF;RAF1	PPCS	Q9HAB8	-0.0305881	-0.00268653	-0.781442	-0.0686333	6.13063	6.25035	6.12003	6.23975	0.0391432	6.26201	cePISA-10	0.0357406	-0.026606	0.831545	-0.619018	6.39581	6.1253	6.34075	6.07024	0.042981	6.23931	lcPISA-16
L-779450	BRAF;RAF1	PNO1	Q9NRX1	0.0154288	0.0411299	0.455151	1.21334	6.32015	6.43375	6.29721	6.41081	0.0338981	6.25291	cePISA-10	-0.211632	0.170953	-1.61108	1.30141	5.3243	6.94116	5.40548	7.02234	0.13136	6.16553	lcPISA-16
L-779450	BRAF;RAF1	ZNF277	Q9NRM2	0.0632794	-0.0520852	1.13027	-0.930327	6.55242	6.04886	6.55105	6.04749	0.0559859	6.27123	cePISA-10	-0.357229	0.35021	-1.98974	1.95064	4.85046	7.92033	4.91993	7.9898	0.179536	6.21326	lcPISA-16
L-779450	BRAF;RAF1	EFTUD2	Q15029	-0.0215227	0.0360749	-1.01605	1.70303	6.15326	6.40389	6.15846	6.40909	0.0211827	6.24575	cePISA-10	0.00895036	-0.0707979	0.214624	-1.69769	6.29132	5.95299	6.33834	6.00001	0.0417025	6.25241	lcPISA-16
L-779450	BRAF;RAF1	EEF2	P13639	0.0105572	-0.0105722	0.620739	-0.621622	6.29476	6.20324	6.29029	6.19877	0.0170075	6.24887	cePISA-10	0.0772879	-0.027035	2.56458	-0.897079	6.58829	6.12871	6.52986	6.07027	0.0301367	6.24463	lcPISA-16
L-779450	BRAF;RAF1	NRF1	Q16656-4	0.0118535	-0.0204807	0.324381	-0.560471	6.30915	6.16932	6.30748	6.16765	0.0365419	6.25752	cePISA-10	-0.0252929	0.00058864	-0.311499	0.0072495	6.15195	6.26331	6.14842	6.25978	0.0811974	6.26075	lcPISA-16
L-779450	BRAF;RAF1	NDC80	O14777	0.0190634	-0.0173277	0.545926	-0.496219	6.34311	6.18511	6.34995	6.19195	0.0349194	6.25985	cePISA-10	-0.216796	0.197335	-1.44505	1.31533	5.30005	7.06229	5.35348	7.11572	0.150027	6.15945	lcPISA-16
L-779450	BRAF;RAF1	ZNF101	Q8IZC7	-0.19118	-0.0916025	-1.34215	-0.643078	5.52589	5.92077	5.58723	5.98211	0.142444	6.30889	cePISA-10
L-779450	BRAF;RAF1	MBD2	Q9UBB5	0.0686534	0.119579	1.49581	2.60537	6.57734	6.81366	6.54985	6.78617	0.0458971	6.27168	cePISA-10	0.116781	0.00418155	1.05096	0.0376316	6.75774	6.25037	6.75753	6.25016	0.111118	6.23227	lcPISA-16
L-779450	BRAF;RAF1	MBD3	O95983	-0.0679638	0.00277065	-1.62677	0.0663179	5.9726	6.27273	6.00012	6.30025	0.0417783	6.26069	cePISA-10	-0.0663766	0.0391971	-1.14885	0.678423	5.96163	6.41425	6.00784	6.46046	0.0577768	6.24233	lcPISA-16
L-779450	BRAF;RAF1	TBL2	Q9Y4P3	0.0722259	0.00304019	1.2564	0.0528854	6.53871	6.23255	6.53064	6.22447	0.0574863	6.21943	cePISA-10	-0.301861	0.244521	-2.5126	2.03532	5.02984	7.34567	5.08608	7.40191	0.120139	6.20045	lcPISA-16
L-779450	BRAF;RAF1	MRPL39	Q9NYK5-2	0.0645294	-0.0201852	1.08955	-0.340818	6.52107	6.14919	6.4866	6.11471	0.0592258	6.23583	cePISA-10
L-779450	BRAF;RAF1	EMC3	Q9P0I2	-0.0534397	-0.0215073	-1.19177	-0.479639	6.01412	6.14872	5.98	6.1146	0.0448406	6.24108	cePISA-10	0.0158864	-0.0963453	0.376287	-2.28205	6.33035	5.85656	6.35276	5.87897	0.0422188	6.26103	lcPISA-16
L-779450	BRAF;RAF1	MCM3	P25205-2	-0.0200972	0.0261569	-0.936342	1.21867	6.15493	6.35546	6.15493	6.35546	0.0214635	6.24127	cePISA-10	0.0319967	0.0132821	1.07353	0.445631	6.39888	6.31642	6.35032	6.26785	0.0298052	6.25853	lcPISA-16
L-779450	BRAF;RAF1	RPLP0	P05388	0.0126127	0.0440332	0.354399	1.23727	6.28941	6.42788	6.2526	6.39108	0.0355889	6.23466	cePISA-10	-0.488258	0.276709	-1.43504	0.813274	4.32754	7.35393	4.65514	7.68153	0.340241	6.07047	lcPISA-16
L-779450	BRAF;RAF1	RPLP0P6	Q8NHW5	-0.0241386	0.0423197	-0.688533	1.20713	6.13666	6.42596	6.1309	6.4202	0.035058	6.2402	cePISA-10
L-779450	BRAF;RAF1	GSTP1	P09211	0.0245299	-0.0288514	0.645415	-0.759119	6.33753	6.10731	6.17926	5.94905	0.0380064	6.23068	cePISA-10	0.0575065	-0.0296481	1.53713	-0.792484	6.48165	6.10168	6.43859	6.05862	0.0374116	6.22837	lcPISA-16
L-779450	BRAF;RAF1	CMTM3	Q96MX0	-0.0194643	-0.00162187	-0.279571	-0.0232953	6.22135	6.29877	6.15098	6.2284	0.0696221	6.30585	cePISA-10
L-779450	BRAF;RAF1	ANKLE2	Q86XL3	-0.0167179	-0.0114125	-0.274591	-0.18745	6.20486	6.22771	6.17293	6.19579	0.060883	6.27717	cePISA-10
L-779450	BRAF;RAF1	PTGES2	Q9H7Z7	0.194794	0.153182	1.51207	1.18906	6.91849	6.72179	7.02295	6.82625	0.128826	6.04467	cePISA-10	0.0811102	-0.0418535	2.15559	-1.1123	6.61157	6.0714	6.60245	6.06228	0.0376277	6.25012	lcPISA-16
L-779450	BRAF;RAF1	WWP2	O00308	0.0640039	-0.00240763	0.768977	-0.0289265	6.4824	6.19076	6.47374	6.1821	0.0832326	6.20109	cePISA-10
L-779450	BRAF;RAF1	ITCH	Q96J02	0.0397516	-0.103777	0.811318	-2.11805	6.43564	5.8262	6.45098	5.84154	0.0489964	6.26073	cePISA-10	0.0125267	-0.00581178	0.168908	-0.0783649	6.31154	6.23182	6.25305	6.17333	0.074163	6.25697	lcPISA-16
L-779450	BRAF;RAF1	CYP4V2	Q6ZWL3	0.246708	-0.0483189	2.00817	-0.39331	7.43544	6.06031	7.51915	6.14402	0.122852	6.26672	cePISA-10	0.253909	-0.0800022	3.06712	-0.966393	7.4817	5.93585	7.52686	5.98101	0.0827843	6.27431	lcPISA-16
L-779450	BRAF;RAF1	EIF4G2	P78344	-0.00151828	-0.0915345	-0.0307587	-1.85439	6.2444	5.86669	6.26198	5.88427	0.0493609	6.25098	cePISA-10	-0.399417	0.325513	-2.30584	1.87919	4.71594	7.7946	4.78759	7.86625	0.173219	6.2202	lcPISA-16
L-779450	BRAF;RAF1	ARMC6	Q6NXE6	0.0224959	-0.0101931	0.567242	-0.257023	6.36731	6.22466	6.4076	6.26495	0.0396583	6.26879	cePISA-10	-0.383749	0.327889	-2.26613	1.93627	4.70601	7.70686	4.68246	7.68331	0.169341	6.14007	lcPISA-16
L-779450	BRAF;RAF1	C9orf72	Q96LT7	-0.00554863	-0.0757836	-0.0711598	-0.971907	6.17504	5.88162	6.26578	5.97236	0.0779741	6.19883	cePISA-10	0.0229225	-0.194561	0.263834	-2.23936	6.37564	5.48346	6.29723	5.40505	0.0868822	6.27515	lcPISA-16
L-779450	BRAF;RAF1	TXNIP	Q9H3M7	0.0197756	-0.0262897	0.385365	-0.512304	6.33653	6.13741	6.30894	6.10981	0.0513166	6.25027	cePISA-10	0.158973	0.123325	1.38901	1.07754	6.95923	6.78938	6.89021	6.72036	0.11445	6.23312	lcPISA-16
L-779450	BRAF;RAF1	OGT	O15294	0.0605311	-0.0126321	1.39866	-0.291883	6.52134	6.19887	6.50755	6.18508	0.0432779	6.25338	cePISA-10	-0.0876933	-0.0148463	-1.90219	-0.322036	5.8762	6.18053	5.85537	6.1597	0.0461013	6.24446	lcPISA-16
L-779450	BRAF;RAF1	THUMPD1	Q9NXG2	-0.0200584	0.00863396	-0.63274	0.272357	6.17012	6.29406	6.19533	6.31927	0.0317008	6.25651	cePISA-10	0.0217859	-0.0609987	0.605796	-1.69618	6.33767	5.98423	6.35134	5.99791	0.0359624	6.24268	lcPISA-16
L-779450	BRAF;RAF1	VPS11	Q9H270	0.0256519	-0.00352447	0.556386	-0.0764453	6.38299	6.2552	6.41838	6.29059	0.0461045	6.2705	cePISA-10	-0.0168054	0.0764435	-0.232667	1.05835	6.18349	6.59635	6.17858	6.59145	0.0722292	6.25594	lcPISA-16
L-779450	BRAF;RAF1	RRAGC	Q9HB90	-0.0464711	-0.0184088	-1.27925	-0.506754	6.04477	6.1635	6.01932	6.13805	0.0363268	6.24265	cePISA-10	0.00171796	-0.103928	0.03406	-2.06045	6.26843	5.82581	6.30756	5.86494	0.0504392	6.26097	lcPISA-16
L-779450	BRAF;RAF1	MPG	P29372	-0.000456058	0.0377076	-0.0105526	0.872503	6.24673	6.41418	6.23734	6.40479	0.0432177	6.24871	cePISA-10	-0.000749653	0.167374	-0.0140125	3.12854	6.24333	7.01498	6.12536	6.89701	0.0534989	6.24657	lcPISA-16
L-779450	BRAF;RAF1	MTHFSD	Q2M296-3	-0.108248	-0.0670239	-1.29439	-0.801443	5.7999	5.96802	5.72169	5.88981	0.083629	6.25182	cePISA-10	-0.273084	0.0310881	-1.73148	0.197113	5.20085	6.42154	5.35029	6.57098	0.157717	6.28465	lcPISA-16
L-779450	BRAF;RAF1	ERF	P50548	-0.0250102	-0.10342	-0.236967	-0.979886	6.17119	5.84474	6.17979	5.85334	0.105543	6.27911	cePISA-10
L-779450	BRAF;RAF1	ETV3	P41162	0.21369	-0.0267155	1.56735	-0.19595	7.11754	6.02505	7.17014	6.07765	0.136338	6.13766	cePISA-10
L-779450	BRAF;RAF1	RPL34	P49207	-0.0380922	-0.00237913	-1.15911	-0.0723945	6.11769	6.27102	6.10691	6.26024	0.0328634	6.28137	cePISA-10	-0.620032	0.378776	-1.63714	1.00012	4.00147	7.99633	4.25833	8.25319	0.378729	6.14989	lcPISA-16
L-779450	BRAF;RAF1	VCPIP1	Q96JH7	0.0544314	0.0270162	1.00748	0.500047	6.46908	6.34731	6.46199	6.34022	0.0540274	6.22956	cePISA-10
L-779450	BRAF;RAF1	MAIP1	Q8WWC4	-0.0120649	-0.0023031	-0.268766	-0.0513053	6.22005	6.26228	6.22694	6.26917	0.0448901	6.27229	cePISA-10	0.128586	0.00376814	2.482	0.0727335	6.86376	6.29489	6.89665	6.32778	0.0518075	6.27847	lcPISA-16
L-779450	BRAF;RAF1	HGH1	Q9BTY7	0.00593624	0.0273432	0.134731	0.620591	6.28678	6.38076	6.33705	6.43103	0.04406	6.26096	cePISA-10	-0.218963	0.179178	-2.09083	1.71093	5.35137	7.05208	5.2617	6.96241	0.104725	6.22844	lcPISA-16
L-779450	BRAF;RAF1	LDAH	Q9H6V9-2	-0.0023233	-0.0168264	-0.0492496	-0.356687	6.2295	6.1672	6.23667	6.17436	0.047174	6.23954	cePISA-10	0.0404131	-0.00346364	0.452382	-0.0387718	6.46098	6.26743	6.59768	6.40414	0.089334	6.2825	lcPISA-16
L-779450	BRAF;RAF1	FRRS1	Q6ZNA5	-0.0270479	0.00727407	-0.416372	0.111976	6.12866	6.27621	6.15965	6.3072	0.0649609	6.24465	cePISA-10	0.0680418	0.0107699	1.37922	0.218308	6.55649	6.30131	6.52201	6.26683	0.0493337	6.25444	lcPISA-16
L-779450	BRAF;RAF1	PLD3	Q8IV08	-0.0278368	0.0189693	-0.973554	0.663424	6.1294	6.33152	6.14837	6.35049	0.028593	6.24881	cePISA-10	0.0334355	-0.155602	0.711115	-3.30939	6.46596	5.67188	6.48367	5.68959	0.0470184	6.31783	lcPISA-16
L-779450	BRAF;RAF1	LONP1	P36776	0.0124214	-0.00830897	0.388476	-0.259862	6.30011	6.21023	6.308	6.21812	0.0319746	6.2461	cePISA-10	0.0204998	-0.0627288	0.768592	-2.35186	6.3396	5.98422	6.39095	6.03557	0.026672	6.25016	lcPISA-16
L-779450	BRAF;RAF1	CHD5	Q8TDI0	0.0553159	0.0314188	1.05733	0.600552	6.49266	6.386	6.47789	6.37123	0.0523165	6.24843	cePISA-10	-0.165109	0.116286	-1.21153	0.85328	5.54373	6.73768	5.5231	6.71705	0.136282	6.21591	lcPISA-16
L-779450	BRAF;RAF1	CHD4	Q14839-2	0.0132595	-0.02097	0.473504	-0.74885	6.30746	6.15957	6.31016	6.16227	0.0280029	6.24976	cePISA-10	-0.065691	0.154635	-0.682131	1.60572	5.97957	6.96618	5.85747	6.84408	0.0963026	6.25814	lcPISA-16
L-779450	BRAF;RAF1	CHD4	A0A2R8Y521	0.228993	0.289411	1.00038	1.26432	7.21686	7.52551	7.18389	7.49254	0.228905	6.15764	cePISA-10
L-779450	BRAF;RAF1	CHD3	Q12873-3	0.00683303	-0.00201371	0.182418	-0.0537593	6.28135	6.24296	6.33963	6.30123	0.037458	6.25167	cePISA-10	0.00352381	0.773088	0.0298886	6.55726	6.25528	10.6637	5.79146	10.1999	0.117898	6.24003	lcPISA-16
L-779450	BRAF;RAF1	DYRK1A	Q13627	-0.00128268	0.033565	-0.0268178	0.701766	6.21711	6.36911	6.30387	6.45587	0.0478293	6.22264	cePISA-10
L-779450	BRAF;RAF1	DYRK1A	Q13627-2	-0.236485	0.375412	-1.29991	2.06357	5.30907	8.11369	5.39577	8.20038	0.181924	6.25472	cePISA-10	-0.00920892	-0.0447213	-0.161978	-0.786614	6.25669	6.10456	6.19502	6.04289	0.0568529	6.29675	lcPISA-16
L-779450	BRAF;RAF1	SRD5A3	Q9H8P0	0.102321	-0.231078	0.543906	-1.22833	6.81627	5.40983	7.02518	5.61874	0.188123	6.34958	cePISA-10	0.368842	0.202205	2.09874	1.15057	8.16923	7.27811	8.30336	7.41224	0.175744	6.32628	lcPISA-16
L-779450	BRAF;RAF1	PDCD11	Q14690	-0.064377	0.0261469	-1.03323	0.419649	5.9759	6.36288	5.93937	6.32635	0.0623066	6.2486	cePISA-10	-0.115767	-0.209157	-0.820702	-1.48277	5.75536	5.3946	5.57902	5.21826	0.141058	6.23623	lcPISA-16
L-779450	BRAF;RAF1	RDH10	Q8IZV5	-0.00105071	-0.042224	-0.0182921	-0.73509	6.23833	6.06281	6.28232	6.1068	0.0574405	6.24287	cePISA-10	0.14545	0.00905774	2.15764	0.134365	6.85711	6.23854	6.80346	6.18489	0.0674116	6.19949	lcPISA-16
L-779450	BRAF;RAF1	TP53RK	Q96S44	-0.0291652	-0.0303303	-0.718102	-0.74679	6.14402	6.13906	6.10927	6.10431	0.0406142	6.26949	cePISA-10	0.0361901	-0.0354299	1.14375	-1.11972	6.40353	6.0934	6.41329	6.10316	0.0316416	6.24489	lcPISA-16
L-779450	BRAF;RAF1	GSTT1	P30711	-0.0670169	0.0494564	-1.28111	0.94542	5.98443	6.48761	5.96795	6.47113	0.0523115	6.26898	cePISA-10	0.00966297	-0.0976229	0.106649	-1.07745	6.2842	5.83383	6.36669	5.91632	0.0906054	6.24224	lcPISA-16
L-779450	BRAF;RAF1	INTS5	Q6P9B9	-0.0548819	-0.0890823	-0.557422	-0.904786	6.03831	5.89685	6.03264	5.89118	0.0984567	6.27244	cePISA-10	-0.213636	-0.0632864	-1.89209	-0.560501	5.35076	5.93848	5.47134	6.05906	0.11291	6.20477	lcPISA-16
L-779450	BRAF;RAF1	PYCR1	P32322-3	-0.0081066	-0.0117803	-0.255118	-0.370731	6.21664	6.20083	6.22003	6.20422	0.0317759	6.25167	cePISA-10	0.0704327	-0.0235984	1.52487	-0.510908	6.55877	6.14492	6.52327	6.10942	0.0461892	6.24625	lcPISA-16
L-779450	BRAF;RAF1	PYCR1	J3QKT4	0.112522	0.0359798	0.694717	0.222141	6.72934	6.38162	6.72172	6.374	0.161968	6.22443	cePISA-10
L-779450	BRAF;RAF1	PYCR2	Q96C36	-0.0132902	0.0195455	-0.522308	0.768144	6.1861	6.32851	6.17401	6.31642	0.0254451	6.24335	cePISA-10	0.0660309	-0.000159084	1.98454	-0.0047812	6.55087	6.25711	6.49676	6.203	0.0332727	6.25781	lcPISA-16
L-779450	BRAF;RAF1	RACGAP1	Q9H0H5	0.040863	0.00303661	0.70716	0.0525504	6.43738	6.27079	6.4276	6.26101	0.0577847	6.25761	cePISA-10	-0.13859	0.174339	-1.29556	1.62975	5.67099	7.04467	5.66274	7.03641	0.106973	6.2428	lcPISA-16
L-779450	BRAF;RAF1	RPL3	P39023	-0.00500456	0.0379206	-0.127715	0.967721	6.23036	6.41852	6.2292	6.41736	0.0391855	6.25201	cePISA-10	-0.568834	0.334313	-1.52019	0.893444	4.03691	7.54959	4.39832	7.911	0.374185	5.98804	lcPISA-16
L-779450	BRAF;RAF1	PRC1	O43663	0.0414434	0.0761721	0.821636	1.51015	6.4172	6.57355	6.4816	6.63795	0.0504401	6.23548	cePISA-10
L-779450	BRAF;RAF1	VAMP7	P51809	0.00635664	-0.0270235	0.206601	-0.878308	6.2938	6.14985	6.27935	6.1354	0.0307677	6.26612	cePISA-10	0.0608383	0.0699382	1.35993	1.56334	6.54758	6.58901	6.53253	6.57396	0.0447364	6.27721	lcPISA-16
L-779450	BRAF;RAF1	ZKSCAN8	Q15776	-0.0266179	0.0239242	-0.250001	0.224701	6.12441	6.34277	6.11428	6.33264	0.106471	6.23846	cePISA-10	-0.188698	0.180784	-0.981475	0.940312	5.48254	7.08283	5.4786	7.07889	0.192259	6.24864	lcPISA-16
L-779450	BRAF;RAF1	DDB1	Q16531	-0.00596906	0.010648	-0.221103	0.394418	6.21079	6.28274	6.23266	6.30461	0.0269968	6.23654	cePISA-10	0.0200003	-0.0575001	0.711924	-2.04676	6.34356	6.01178	6.36152	6.02974	0.0280933	6.25623	lcPISA-16
L-779450	BRAF;RAF1	NOL4L	Q96MY1	0.117162	-0.0180997	1.56791	-0.242218	6.79298	6.18504	6.76124	6.1533	0.0747251	6.26312	cePISA-10
L-779450	BRAF;RAF1	SYNRG	Q9UMZ2	-0.0302885	-0.00852661	-0.872061	-0.245497	6.13349	6.2267	6.16833	6.26155	0.0347321	6.26361	cePISA-10	0.00351323	0.0541391	0.0753505	1.16116	6.26587	6.48965	6.24274	6.46652	0.0466252	6.25063	lcPISA-16
L-779450	BRAF;RAF1	RANGAP1	P46060	0.00412409	0.0118983	0.202713	0.58484	6.27777	6.31169	6.29621	6.33013	0.0203445	6.25985	cePISA-10	-0.0522445	0.0800201	-1.1033	1.68987	6.01191	6.58913	5.98337	6.56059	0.0473529	6.23361	lcPISA-16
L-779450	BRAF;RAF1	NDUFAF6	Q330K2	0.00865673	-0.170641	0.0760422	-1.49894	6.30347	5.5668	6.35796	5.62129	0.113841	6.26576	cePISA-10	0.0805986	0.0495386	0.829061	0.509568	6.64114	6.49969	6.67091	6.52946	0.0972167	6.28029	lcPISA-16
L-779450	BRAF;RAF1	STEAP3	Q658P3-2	0.0212384	0.0749027	0.324145	1.14318	6.34549	6.58598	6.38755	6.62803	0.0655213	6.25277	cePISA-10	-0.0129254	-0.00300881	-0.28798	-0.0670372	6.19372	6.23644	6.19501	6.23773	0.0448828	6.24946	lcPISA-16
L-779450	BRAF;RAF1	SLC25A20	O43772	-0.0237636	-0.010757	-0.656333	-0.297099	6.13828	6.19386	6.13379	6.18938	0.0362066	6.24022	cePISA-10	-0.0450862	-0.154491	-1.04898	-3.59441	6.08289	5.63865	6.14321	5.69898	0.0429808	6.27599	lcPISA-16
L-779450	BRAF;RAF1	SLC25A15	Q9Y619	0.00963151	0.00992702	0.211636	0.21813	6.29713	6.29842	6.31448	6.31577	0.0455097	6.25523	cePISA-10	0.0335657	-0.0456676	0.72586	-0.987563	6.40463	6.06238	6.40017	6.05791	0.0462427	6.25734	lcPISA-16
L-779450	BRAF;RAF1	BAIAP2	Q9UQB8	0.020892	0.0018864	0.566188	0.0511227	6.32369	6.24093	6.33577	6.25301	0.0368994	6.23278	cePISA-10	0.000868943	0.026369	0.0179085	0.543453	6.26947	6.38127	6.26144	6.37324	0.0485212	6.2657	lcPISA-16
L-779450	BRAF;RAF1	UNC5B	Q8IZJ1	-0.0494088	-0.000736811	-0.484996	-0.00723253	6.06574	6.27387	6.06574	6.27387	0.101875	6.27707	cePISA-10
L-779450	BRAF;RAF1	SPR	P35270	1.03338	1.03814	10.8972	10.9474	12.4679	12.5091	11.8872	11.9284	0.0948293	6.09136	cePISA-10	0.769087	0.694981	7.16666	6.47611	10.3645	9.8456	9.93698	9.41803	0.107315	6.0818	lcPISA-16
L-779450	BRAF;RAF1	METTL26	Q96S19	0.0616447	0.086959	0.736167	1.03847	6.53903	6.65478	6.5004	6.61615	0.0837374	6.26551	cePISA-10
L-779450	BRAF;RAF1	CA8	P35219	-0.0024152	0.0310147	-0.0678413	0.871183	6.234	6.38014	6.22177	6.36791	0.0356007	6.24444	cePISA-10	0.0874238	0.149363	1.20246	2.0544	6.64316	6.93459	6.58552	6.87694	0.0727039	6.25256	lcPISA-16
L-779450	BRAF;RAF1	RREB1	Q92766-2	-0.0239771	-0.0124601	-0.219688	-0.114165	6.16851	6.21795	6.15304	6.20248	0.109141	6.27189	cePISA-10	0.00764837	0.0561659	0.0689343	0.50622	6.30553	6.52119	6.33369	6.54935	0.110952	6.27219	lcPISA-16
L-779450	BRAF;RAF1	BUB3	O43684	-0.00447408	-0.030518	-0.162571	-1.1089	6.22181	6.1105	6.22807	6.11676	0.0275208	6.24113	cePISA-10	-0.0400278	-0.0612235	-1.48675	-2.27401	6.08187	5.99317	6.09086	6.00216	0.0269231	6.25298	lcPISA-16
L-779450	BRAF;RAF1	LANCL1	O43813	-0.0130349	-0.0349021	-0.464006	-1.24241	6.1943	6.10112	6.19853	6.10535	0.0280922	6.25052	cePISA-10	0.0236173	-0.0293178	0.621296	-0.771258	6.36109	6.13192	6.37407	6.1449	0.038013	6.25781	lcPISA-16
L-779450	BRAF;RAF1	CCDC117	Q8IWD4	-0.0455028	-0.0355906	-0.708306	-0.554011	6.01805	6.05954	6.05358	6.09507	0.0642417	6.21089	cePISA-10	-0.0103924	-0.125799	-0.127936	-1.54865	6.20998	5.73257	6.12336	5.64595	0.0812313	6.25488	lcPISA-16
L-779450	BRAF;RAF1	LYPLA2	O95372	-0.0325589	0.0150346	-0.38546	0.177992	6.10325	6.30795	6.12169	6.32639	0.0844677	6.24256	cePISA-10	0.127458	0.151785	1.19769	1.42627	6.79581	6.91137	6.57494	6.6905	0.10642	6.22117	lcPISA-16
L-779450	BRAF;RAF1	KYNU	Q16719	0.00400199	-0.0608003	0.0731104	-1.11073	6.25061	5.97607	6.28925	6.0147	0.0547391	6.2333	cePISA-10	0.0315511	-0.0294541	0.627132	-0.585449	6.39672	6.13187	6.3933	6.12845	0.0503102	6.25835	lcPISA-16
L-779450	BRAF;RAF1	TRAF3IP2	O43734	-0.0692005	0.145198	-0.347776	0.729712	5.96447	6.9201	5.98995	6.94558	0.19898	6.25753	cePISA-10
L-779450	BRAF;RAF1	PIGT	Q969N2	-0.00336274	-0.023954	-0.0752699	-0.536174	6.24146	6.15301	6.24666	6.15821	0.0446758	6.25602	cePISA-10	-0.0066352	0.0292116	-0.187537	0.825634	6.20747	6.36364	6.18535	6.34152	0.0353808	6.23609	lcPISA-16
L-779450	BRAF;RAF1	BRAT1	Q6PJG6	0.0229777	0.0372187	0.593702	0.961664	6.38608	6.44943	6.4138	6.47715	0.0387024	6.28517	cePISA-10	-0.00236025	0.0593089	-0.0432878	1.08774	6.24488	6.51761	6.20955	6.48228	0.0545247	6.25511	lcPISA-16
L-779450	BRAF;RAF1	ARHGAP18	Q8N392	0.00654644	-0.0404334	0.196671	-1.21472	6.28069	6.07946	6.28475	6.08352	0.0332863	6.25225	cePISA-10	-0.216746	0.0071688	-2.28591	0.0756057	5.38701	6.29148	5.4498	6.35427	0.0948182	6.26029	lcPISA-16
L-779450	BRAF;RAF1	TTC27	Q6P3X3	0.0130804	-0.040588	0.28463	-0.883192	6.30588	6.07561	6.32254	6.09227	0.045956	6.24897	cePISA-10	-0.0770127	0.300789	-0.663735	2.59235	5.909	7.67792	5.90537	7.67429	0.116029	6.233	lcPISA-16
L-779450	BRAF;RAF1	KDM6A	O15550	0.0377654	0.00800105	0.754255	0.159798	6.42809	6.29683	6.4443	6.31304	0.0500699	6.26201	cePISA-10	-0.112491	0.0361406	-0.793761	0.255015	5.81711	6.44837	5.81711	6.44837	0.141719	6.28884	lcPISA-16
L-779450	BRAF;RAF1	SCAP	Q12770	-0.00366646	0.0498734	-0.0448669	0.610306	6.2013	6.43576	6.20805	6.44251	0.0817186	6.21708	cePISA-10	0.00321589	0.0141181	0.0650396	0.285531	6.26067	6.30816	6.28947	6.33696	0.0494451	6.24672	lcPISA-16
L-779450	BRAF;RAF1	PHAX	Q9H814	0.00734654	0.0502533	0.191874	1.31249	6.27646	6.46593	6.31191	6.50138	0.0382885	6.24458	cePISA-10	-0.0114174	-0.0833138	-0.230272	-1.68031	6.23635	5.93318	6.2075	5.90433	0.0495823	6.2859	lcPISA-16
L-779450	BRAF;RAF1	GNS	P15586	-0.0350845	0.0129279	-1.10448	0.406977	6.10172	6.3082	6.04624	6.25272	0.0317658	6.25192	cePISA-10	0.0838754	-0.0232431	2.2305	-0.618104	6.65754	6.18114	6.60093	6.12452	0.0376038	6.28153	lcPISA-16
L-779450	BRAF;RAF1	DNASE2	O00115	-0.0460688	-0.0297236	-0.890043	-0.574256	6.03385	6.1026	6.09615	6.1649	0.0517602	6.22964	cePISA-10	-0.00347982	-0.102255	-0.0688843	-2.02417	6.24653	5.83317	6.23787	5.82451	0.0505169	6.26162	lcPISA-16
L-779450	BRAF;RAF1	ZMIZ1	Q9ULJ6	-0.0139202	0.0308545	-0.292278	0.647843	6.19726	6.3926	6.21369	6.40904	0.0476264	6.25734	cePISA-10	0.0157788	-0.141923	0.319518	-2.87391	6.32179	5.66718	6.40661	5.752	0.0493833	6.25303	lcPISA-16
L-779450	BRAF;RAF1	MDM1	Q8TC05	-0.0426602	-0.0659778	-0.265155	-0.410085	6.10569	6.0078	6.09027	5.99238	0.160888	6.28893	cePISA-10
L-779450	BRAF;RAF1	WRAP73	Q9P2S5	-0.0231764	-0.0245647	-0.374378	-0.396803	6.15492	6.149	6.16526	6.15934	0.0619064	6.2546	cePISA-10	0.0846554	-0.00569169	1.41031	-0.0948203	6.61727	6.21558	6.5957	6.19401	0.0600261	6.24015	lcPISA-16
L-779450	BRAF;RAF1	DOHH	Q9BU89	0.0124397	0.0485308	0.220486	0.860179	6.32521	6.48544	6.25779	6.41802	0.0564194	6.2709	cePISA-10	0.0794823	0.0483053	0.561907	0.341499	6.57205	6.43154	6.68521	6.54471	0.141451	6.21976	lcPISA-16
L-779450	BRAF;RAF1	PRDX3	P30048	-0.021735	0.0499938	-0.456793	1.05069	6.16848	6.48292	6.13575	6.45019	0.0475817	6.26211	cePISA-10	0.0163488	-0.128226	0.327877	-2.5716	6.3369	5.73265	6.33434	5.73009	0.0498625	6.26549	lcPISA-16
L-779450	BRAF;RAF1	PIKFYVE	Q9Y2I7	0.0755901	-0.0148318	1.88201	-0.369275	6.58728	6.18709	6.6154	6.21521	0.0401645	6.25103	cePISA-10	-0.0151379	0.0955581	-0.179977	1.13611	6.19594	6.69006	6.11609	6.61021	0.0841101	6.26129	lcPISA-16
L-779450	BRAF;RAF1	GALK1	P51570-2	0.0164533	-0.0459431	0.289522	-0.808441	6.3308	6.06283	6.35769	6.08972	0.0568292	6.25901	cePISA-10	0.0910969	0.0487535	1.14889	0.614865	6.63297	6.44111	6.72385	6.532	0.0792913	6.22708	lcPISA-16
L-779450	BRAF;RAF1	OPLAH	O14841	0.0911936	-0.00895465	2.12864	-0.209019	6.67195	6.22451	6.66723	6.21979	0.0428413	6.26326	cePISA-10	0.0349385	-0.0124001	1.03256	-0.366468	6.38473	6.17863	6.36613	6.16003	0.0338369	6.23196	lcPISA-16
L-779450	BRAF;RAF1	CNOT1	A5YKK6	0.00921617	-0.0281036	0.347523	-1.05973	6.29181	6.13114	6.30666	6.14599	0.0265196	6.25174	cePISA-10	-0.0529186	0.0811499	-1.25457	1.92386	6.01998	6.60623	6.01098	6.59723	0.0421808	6.24489	lcPISA-16
L-779450	BRAF;RAF1	TFB1M	Q8WVM0	0.00950841	-0.090673	0.197226	-1.88076	6.29238	5.87026	6.29795	5.87583	0.0482108	6.25105	cePISA-10	-0.195738	0.201281	-1.44161	1.48244	5.44903	7.1752	5.47865	7.20482	0.135777	6.24083	lcPISA-16
L-779450	BRAF;RAF1	LINGO1	Q96FE5	-0.0258441	0.061433	-0.389966	0.926971	6.13936	6.52222	6.13343	6.5163	0.0662728	6.25033	cePISA-10
L-779450	BRAF;RAF1	UFD1	Q92890-1	-0.015698	0.0524962	-0.445327	1.48923	6.15925	6.45739	6.1407	6.43883	0.0352505	6.22664	cePISA-10	0.011786	-0.0320724	0.354867	-0.965672	6.30333	6.11459	6.31737	6.12863	0.0332125	6.25205	lcPISA-16
L-779450	BRAF;RAF1	NDOR1	Q9UHB4-2	-0.0628957	0.0291863	-1.13014	0.524435	5.9699	6.36336	5.98401	6.37747	0.0556529	6.23592	cePISA-10	0.0819294	-0.0145554	1.32056	-0.234609	6.59521	6.16856	6.58961	6.16296	0.0620414	6.23111	lcPISA-16
L-779450	BRAF;RAF1	PTPN9	P43378	0.279312	0.148621	1.78659	0.950638	7.52463	6.87294	7.57639	6.92471	0.156338	6.20017	cePISA-10
L-779450	BRAF;RAF1	CCDC88C	Q9P219	0.0713068	-0.0480574	0.60732	-0.409305	6.53786	6.01871	6.56496	6.04581	0.117412	6.22257	cePISA-10
L-779450	BRAF;RAF1	MTDH	Q86UE4	-0.0408066	-0.00191887	-1.23195	-0.0579307	6.08129	6.24744	6.0849	6.25105	0.0331235	6.25576	cePISA-10	-0.392185	0.101245	-2.19339	0.566235	4.71113	6.63227	5.10102	7.02216	0.178804	6.18278	lcPISA-16
L-779450	BRAF;RAF1	MTDH	E5RJU9	-0.179381	0.150413	-1.0768	0.902911	5.46774	6.87204	5.46348	6.86778	0.166587	6.19165	cePISA-10
L-779450	BRAF;RAF1	YIPF3	Q9GZM5	-0.0307818	0.0376813	-0.669476	0.819535	6.10835	6.40521	6.04209	6.33895	0.0459789	6.24008	cePISA-10	0.0765076	-0.058815	1.47917	-1.13711	6.58042	5.99125	6.61982	6.03065	0.0517233	6.24055	lcPISA-16
L-779450	BRAF;RAF1	SEC61A1	P61619	0.00580786	-0.0452681	0.122106	-0.951727	6.2923	6.07343	6.30219	6.08332	0.0475642	6.26701	cePISA-10	0.083179	-0.0165848	1.75247	-0.349419	6.6152	6.17321	6.59945	6.15746	0.0474639	6.24459	lcPISA-16
L-779450	BRAF;RAF1	SEC61A2	Q9H9S3	-0.0232474	-0.0351616	-0.383026	-0.579325	6.16951	6.11877	6.16832	6.11758	0.0606941	6.26973	cePISA-10	0.0824442	-0.106151	1.64937	-2.12364	6.6326	5.81984	6.71927	5.90651	0.0499854	6.2642	lcPISA-16
L-779450	BRAF;RAF1	ZNF24	P17028	-0.0359541	0.0213632	-0.606961	0.360644	6.10253	6.34987	6.09129	6.33862	0.0592362	6.25653	cePISA-10	-0.199505	0.155894	-1.54616	1.20818	5.42251	6.93722	5.5782	7.09292	0.129032	6.22668	lcPISA-16
L-779450	BRAF;RAF1	ZNF8	P17098	-0.174639	-0.0418464	-1.10954	-0.265863	5.56806	6.10489	5.65794	6.19478	0.157398	6.28456	cePISA-10
L-779450	BRAF;RAF1	ZKSCAN1	P17029	0.152174	0.0412553	2.09017	0.566658	6.974	6.45791	6.90601	6.38992	0.0728047	6.27585	cePISA-10
L-779450	BRAF;RAF1	MSL1	Q68DK7	-0.0420937	0.0422881	-0.489557	0.491818	6.06226	6.42741	6.12929	6.49444	0.0859833	6.24174	cePISA-10	-0.0121836	0.144277	-0.0973957	1.15335	6.2152	6.92715	6.18022	6.89217	0.125094	6.26791	lcPISA-16
L-779450	BRAF;RAF1	PITRM1	Q5JRX3-2	-0.0432149	-0.00775915	-1.01356	-0.181982	6.04408	6.19446	6.01917	6.16955	0.0426369	6.22787	cePISA-10	0.079489	0.00217693	1.15301	0.0315769	6.56349	6.22102	6.67759	6.33512	0.0689405	6.21164	lcPISA-16
L-779450	BRAF;RAF1	NCBP3	Q53F19	0.0396333	0.00456934	0.591848	0.0682344	6.43816	6.28357	6.45674	6.30215	0.0669654	6.2637	cePISA-10
L-779450	BRAF;RAF1	ELOA	Q14241	-0.0325121	0.0111038	-0.572941	0.195675	6.12795	6.31604	6.16109	6.34918	0.0567459	6.26761	cePISA-10
L-779450	BRAF;RAF1	CIZ1	Q9ULV3	0.00167584	-0.0554765	0.0352517	-1.16696	6.27515	6.03141	6.29962	6.05589	0.0475393	6.26786	cePISA-10	-0.0931022	-0.0900584	-1.56544	-1.51426	5.8711	5.88349	5.92621	5.93861	0.0594734	6.26247	lcPISA-16
L-779450	BRAF;RAF1	ZNF672	Q499Z4	-0.00836359	-0.0280374	-0.0973421	-0.326321	6.18933	6.1055	6.12627	6.04244	0.0859195	6.22532	cePISA-10	-0.0420575	0.000875642	-0.340393	0.00708702	6.04711	6.22977	6.11867	6.30133	0.123556	6.22598	lcPISA-16
L-779450	BRAF;RAF1	LAMP1	P11279	-0.0181427	0.0291586	-0.232938	0.374374	6.18808	6.39433	6.15057	6.35682	0.0778864	6.26639	cePISA-10	0.113952	-0.0330939	2.47349	-0.718348	6.77363	6.11725	6.6508	5.99442	0.0460694	6.2592	lcPISA-16
L-779450	BRAF;RAF1	G3BP2	Q9UN86	0.03348	-0.00994176	0.974884	-0.289488	6.39206	6.20254	6.38406	6.19454	0.0343426	6.24543	cePISA-10	-0.350808	0.0810173	-2.17739	0.502857	4.83645	6.52409	5.24889	6.93652	0.161114	6.16781	lcPISA-16
L-779450	BRAF;RAF1	G3BP1	Q13283	0.0035019	-0.0475448	0.107435	-1.45862	6.25931	6.04171	6.26568	6.04808	0.0325957	6.24413	cePISA-10	-0.203898	0.171148	-1.8509	1.55361	5.37327	6.96849	5.41839	7.01361	0.110161	6.18897	lcPISA-16
L-779450	BRAF;RAF1	NUMB	P49757	-0.00234663	-0.0164441	-0.0478638	-0.335408	6.24431	6.18359	6.27564	6.21492	0.0490272	6.25448	cePISA-10	-0.0184207	0.010171	-0.341774	0.188711	6.19956	6.32365	6.16234	6.28643	0.0538972	6.27923	lcPISA-16
L-779450	BRAF;RAF1	NUMBL	Q9Y6R0	0.0435371	-0.0580026	0.376	-0.500929	6.36766	5.9349	6.38216	5.9494	0.11579	6.17837	cePISA-10	0.370642	-0.286549	3.66885	-2.83646	8.05413	5.10722	7.91553	4.96862	0.101024	6.22937	lcPISA-16
L-779450	BRAF;RAF1	NUMB	P49757-2	0.375557	0.231483	1.82372	1.12409	8.08892	7.32015	7.95686	7.18809	0.205929	6.23501	cePISA-10
L-779450	BRAF;RAF1	ZNF184	Q99676	-0.0310391	0.0220304	-0.272674	0.193533	6.14039	6.37047	6.05369	6.28377	0.113832	6.27393	cePISA-10
L-779450	BRAF;RAF1	EPM2AIP1	Q7L775	0.0287214	-0.0118179	0.762095	-0.313577	6.38466	6.20775	6.38616	6.20925	0.0376874	6.25881	cePISA-10	0.00291453	-0.0812312	0.0694766	-1.93639	6.26312	5.90827	6.31977	5.96492	0.0419498	6.25049	lcPISA-16
L-779450	BRAF;RAF1	THUMPD2	Q9BTF0	-0.0628513	0.00534041	-1.23913	0.105287	5.98139	6.2709	5.966	6.25551	0.0507223	6.24773	cePISA-10	0.0517359	-0.0138211	0.907161	-0.242346	6.46412	6.17696	6.46224	6.17508	0.0570306	6.23642	lcPISA-16
L-779450	BRAF;RAF1	NAA20	P61599	-0.0159002	-0.0309683	-0.337371	-0.657088	6.19918	6.13476	6.2009	6.13649	0.0471297	6.26788	cePISA-10	0.137548	0.0320319	2.3306	0.542746	6.87916	6.39399	6.78121	6.29604	0.0590182	6.25359	lcPISA-16
L-779450	BRAF;RAF1	PBK	Q96KB5	-0.00199696	0.0172081	-0.0727504	0.626903	6.23762	6.32121	6.23695	6.32054	0.0274494	6.24626	cePISA-10	-0.0587958	0.192939	-0.583334	1.91421	5.97473	7.11374	5.88451	7.02352	0.100793	6.22325	lcPISA-16
L-779450	BRAF;RAF1	PFDN1	O60925	-0.05929	0.093127	-0.715648	1.12407	6.02379	6.69501	5.9584	6.62963	0.082848	6.2765	cePISA-10	0.188028	0.0854563	1.56237	0.710075	7.14056	6.65052	6.81231	6.32226	0.120348	6.26802	lcPISA-16
L-779450	BRAF;RAF1	VIPAS39	Q9H9C1	0.060076	0.119145	0.757991	1.50328	6.45559	6.72539	6.50991	6.77971	0.0792569	6.19229	cePISA-10
L-779450	BRAF;RAF1	NSFL1C	Q9UNZ2-5	-0.0319554	0.0328806	-1.02941	1.05921	6.10799	6.38875	6.11527	6.39603	0.0310425	6.24479	cePISA-10	0.0113733	-0.0516179	0.267883	-1.21579	6.30508	6.03571	6.31667	6.0473	0.0424563	6.25557	lcPISA-16
L-779450	BRAF;RAF1	TGFBRAP1	Q8WUH2	-0.000208739	-0.0404085	-0.00450475	-0.872049	6.28899	6.11618	6.32516	6.15234	0.0463375	6.28991	cePISA-10	-0.0702756	0.457451	-0.493301	3.21108	5.92941	8.54818	5.78918	8.40794	0.14246	6.22539	lcPISA-16
L-779450	BRAF;RAF1	PEPD	P12955	0.0194084	0.000234168	0.477096	0.0057563	6.30631	6.22304	6.30148	6.21822	0.0406804	6.22203	cePISA-10	0.0109139	-0.0139182	0.233567	-0.297862	6.28949	6.18216	6.29406	6.18673	0.0467269	6.24209	lcPISA-16
L-779450	BRAF;RAF1	ZNF574	Q6ZN55-2	-0.272528	0.173896	-2.51303	1.60353	5.17783	7.0556	5.35248	7.23026	0.108446	6.25441	cePISA-10
L-779450	BRAF;RAF1	HTD2	P86397	-0.241926	-0.155403	-2.36364	-1.5183	5.2977	5.62514	5.38873	5.71617	0.102353	6.26491	cePISA-10
L-779450	BRAF;RAF1	CCDC22	O60826	0.0231975	-0.0580532	0.588062	-1.47166	6.36024	6.01194	6.39344	6.04514	0.0394473	6.25878	cePISA-10	-0.082833	0.0332326	-1.39981	0.561604	5.90186	6.3963	5.8638	6.35823	0.0591744	6.25064	lcPISA-16
L-779450	BRAF;RAF1	ANAPC1	Q9H1A4	0.0176284	-0.0304407	0.585795	-1.01155	6.32622	6.11891	6.3358	6.12849	0.030093	6.24939	cePISA-10	-0.0164938	0.0308937	-0.526985	0.98707	6.18444	6.39095	6.17445	6.38096	0.0312983	6.25555	lcPISA-16
L-779450	BRAF;RAF1	ADD3	Q9UEY8	-0.0192262	0.0483039	-0.635893	1.59761	6.15804	6.45314	6.1233	6.4184	0.030235	6.24066	cePISA-10	0.0011274	-0.0509994	0.0303615	-1.37345	6.25363	6.03171	6.24888	6.02696	0.0371324	6.24875	lcPISA-16
L-779450	BRAF;RAF1	RTCA	O00442	-0.00160684	0.0444275	-0.0478052	1.32177	6.24554	6.44804	6.21551	6.41801	0.0336122	6.2525	cePISA-10	0.0334963	0.0126938	0.857862	0.325096	6.38879	6.29732	6.41966	6.3282	0.0390462	6.24216	lcPISA-16
L-779450	BRAF;RAF1	RPS2	P15880	-0.0150601	0.00719914	-0.622072	0.297367	6.19284	6.28913	6.19969	6.29598	0.0242096	6.25783	cePISA-10	-0.245859	0.118157	-1.75852	0.845117	5.24078	6.74489	5.43276	6.93688	0.139811	6.2145	lcPISA-16
L-779450	BRAF;RAF1	C1QBP	Q07021	0.0200521	0.0216987	0.707063	0.765126	6.33961	6.34685	6.27628	6.28352	0.0283597	6.25211	cePISA-10	0.0234519	-0.0723254	0.472037	-1.45576	6.34418	5.93668	6.34011	5.93261	0.0496824	6.24188	lcPISA-16
L-779450	BRAF;RAF1	OCRL	Q01968	0.127725	-0.0195255	2.17156	-0.331969	6.83847	6.17493	6.7884	6.12486	0.0588172	6.25908	cePISA-10	0.031724	0.0266897	0.36208	0.304622	6.41329	6.39095	6.4342	6.41186	0.0876158	6.27381	lcPISA-16
L-779450	BRAF;RAF1	INPP5B	P32019	0.0040749	0.00379361	0.106407	0.0990616	6.25771	6.25649	6.28621	6.28499	0.0382954	6.24006	cePISA-10	-0.0582006	0.10983	-0.76014	1.43446	6.01316	6.75594	5.95536	6.69813	0.0765656	6.2607	lcPISA-16
L-779450	BRAF;RAF1	SLC12A9	Q9BXP2	0.126536	0.0624646	2.05872	1.01629	6.79873	6.5034	6.6738	6.37847	0.0614632	6.22783	cePISA-10	0.051631	-0.0196704	0.795641	-0.303125	6.5204	6.20598	6.76603	6.45161	0.0648923	6.29117	lcPISA-16
L-779450	BRAF;RAF1	TNPO3	Q9Y5L0	0.00446343	-0.0205519	0.217745	-1.00261	6.27057	6.16277	6.28417	6.17638	0.0204984	6.2512	cePISA-10	0.0380246	0.00892257	0.632556	0.148431	6.45021	6.32139	6.43109	6.30228	0.0601126	6.28242	lcPISA-16
L-779450	BRAF;RAF1	DDI2	Q5TDH0-3	0.0028196	-0.0210956	0.111298	-0.832705	6.26637	6.16335	6.3006	6.19758	0.0253339	6.25413	cePISA-10	0.000681508	-0.0361863	0.0186191	-0.988629	6.25697	6.0991	6.27833	6.12046	0.0366025	6.25401	lcPISA-16
L-779450	BRAF;RAF1	GOPC	Q9HD26	-0.0233544	0.0178353	-0.634728	0.484731	6.15911	6.33749	6.21226	6.39064	0.0367943	6.25962	cePISA-10	-0.199542	0.183326	-1.30214	1.19632	5.3815	7.01712	5.30974	6.94535	0.153242	6.17976	lcPISA-16
L-779450	BRAF;RAF1	URI1	O94763	-0.0183435	-0.00658952	-0.528307	-0.189784	6.16956	6.22003	6.16546	6.21593	0.0347212	6.2485	cePISA-10	-0.023128	-0.0954707	-0.453808	-1.87328	6.13973	5.83946	6.18536	5.88508	0.0509643	6.23895	lcPISA-16
L-779450	BRAF;RAF1	URI1	O94763-4	-0.0260722	0.0617235	-0.329914	0.781039	6.11697	6.50077	6.09621	6.48002	0.0790274	6.22851	cePISA-10	-0.161021	0.0578552	-0.836409	0.300524	5.55264	6.46231	5.33777	6.24744	0.192515	6.20829	lcPISA-16
L-779450	BRAF;RAF1	COPS4	Q9BT78	-0.00385654	0.0074572	-0.117803	0.22779	6.23149	6.28055	6.22057	6.26963	0.0327371	6.24817	cePISA-10	0.104205	0.00377972	2.93908	0.106606	6.69935	6.24887	6.6847	6.23422	0.0354551	6.23252	lcPISA-16
L-779450	BRAF;RAF1	PREP	P48147	0.0084475	-0.00356609	0.382165	-0.16133	6.2827	6.2306	6.28072	6.22862	0.0221043	6.24602	cePISA-10	-0.08345	0.233909	-1.1211	3.14242	5.88988	7.33907	5.78924	7.23843	0.0744359	6.24062	lcPISA-16
L-779450	BRAF;RAF1	POLR3E	Q9NVU0	-0.0140336	0.0259373	-0.478592	0.884548	6.18018	6.35379	6.21883	6.39245	0.0293226	6.24059	cePISA-10	-0.176559	0.0703883	-1.59954	0.637685	5.52466	6.55608	5.53076	6.56218	0.110381	6.24389	lcPISA-16
L-779450	BRAF;RAF1	KRI1	Q8N9T8	-0.0157593	0.0562482	-0.257998	0.920846	6.23212	6.55107	6.13458	6.45353	0.0610831	6.30058	cePISA-10
L-779450	BRAF;RAF1	MFAP3	P55082	0.00594676	-0.0137264	0.0562145	-0.129756	6.17844	6.09476	6.10447	6.02079	0.105787	6.15303	cePISA-10
L-779450	BRAF;RAF1	VPS45	Q9NRW7	0.0159069	-0.0383974	0.349836	-0.844464	6.30948	6.0764	6.31889	6.08581	0.0454695	6.24029	cePISA-10	-0.00981444	0.0147522	-0.147771	0.222117	6.21516	6.32191	6.22262	6.32936	0.0664165	6.25759	lcPISA-16
L-779450	BRAF;RAF1	YY1	P25490	0.00323501	0.0139862	0.0665696	0.287805	6.25271	6.29948	6.26323	6.31	0.0485959	6.23871	cePISA-10	-0.114351	0.00841449	-1.75979	0.129494	5.82592	6.34338	5.80132	6.31878	0.0649799	6.30649	lcPISA-16
L-779450	BRAF;RAF1	C16orf87	Q6PH81	-0.0690127	-0.0831821	-0.54332	-0.654871	5.88436	5.82684	5.82073	5.76322	0.12702	6.17268	cePISA-10
L-779450	BRAF;RAF1	FDXR	P22570-7	0.0675095	-0.0375267	1.35405	-0.752679	6.56367	6.10278	6.51869	6.0578	0.0498575	6.2636	cePISA-10	0.0683441	0.0594849	0.888854	0.773636	6.58458	6.54427	6.56865	6.52834	0.0768901	6.27993	lcPISA-16
L-779450	BRAF;RAF1	TUBA1B	P68363	-0.00281776	-0.0221974	-0.0790452	-0.622693	6.25566	6.17219	6.21567	6.1322	0.0356474	6.26789	cePISA-10	0.056552	-0.024813	1.42433	-0.624947	6.51877	6.1613	6.47568	6.11821	0.0397042	6.26818	lcPISA-16
L-779450	BRAF;RAF1	TUBA3C	P0DPH7	-0.0441062	-0.00277237	-0.969111	-0.0609152	6.09776	6.27499	6.09966	6.27689	0.045512	6.28705	cePISA-10	0.0420025	-0.033839	0.666737	-0.537152	6.41418	6.0857	6.41244	6.08396	0.0629972	6.23013	lcPISA-16
L-779450	BRAF;RAF1	TUBA1C	Q9BQE3	0.021001	0.0400999	0.562426	1.07391	6.34231	6.42683	6.29668	6.3812	0.0373401	6.25066	cePISA-10	0.0462623	-0.0379022	1.11151	-0.910651	6.44846	6.08303	6.4191	6.05367	0.041621	6.24496	lcPISA-16
L-779450	BRAF;RAF1	TUBA4A	P68366	-0.0231749	-0.0496566	-0.469992	-1.00705	6.15067	6.0388	6.15636	6.04449	0.0493092	6.25027	cePISA-10	-0.0103242	-0.0632826	-0.186029	-1.14027	6.20519	5.98154	6.17549	5.95184	0.055498	6.24976	lcPISA-16
L-779450	BRAF;RAF1	TUBAL3	A6NHL2	-0.166187	0.144148	-1.2085	1.04824	5.58577	6.92633	5.68548	7.02604	0.137515	6.26773	cePISA-10	0.130772	-0.0690515	1.20537	-0.636472	6.87071	5.98203	6.81358	5.9249	0.108491	6.27531	lcPISA-16
L-779450	BRAF;RAF1	GRB10	Q13322	0.0512669	-0.0190029	0.7452	-0.276221	6.48883	6.18034	6.58325	6.27477	0.0687963	6.26229	cePISA-10
L-779450	BRAF;RAF1	LANCL2	Q9NS86	-0.010108	0.0068236	-0.343895	0.232152	6.20825	6.28154	6.21459	6.28788	0.0293928	6.2519	cePISA-10	0.0171217	-0.0824926	0.489435	-2.35811	6.33132	5.90891	6.39695	5.97454	0.0349826	6.25662	lcPISA-16
L-779450	BRAF;RAF1	SNX8	Q9Y5X2	-0.0339861	0.0189661	-0.969646	0.541116	6.09807	6.32605	6.12466	6.35264	0.03505	6.24343	cePISA-10	0.0263532	-0.0463439	0.610328	-1.07331	6.36878	6.05581	6.37364	6.06067	0.0431787	6.2535	lcPISA-16
L-779450	BRAF;RAF1	RBIS	Q8N0T1	-0.237082	0.0433915	-3.12258	0.571505	5.29691	6.43359	5.29511	6.43179	0.0759249	6.24297	cePISA-10	-0.11314	-0.128583	-2.01671	-2.29197	5.78195	5.72039	5.677	5.61544	0.0561013	6.25364	lcPISA-16
L-779450	BRAF;RAF1	MED31	Q9Y3C7	-0.00127157	0.0428503	-0.0191238	0.644449	6.20343	6.39607	6.19376	6.38641	0.0664914	6.2089	cePISA-10	-0.0671457	0.0268013	-0.610509	0.243686	5.99693	6.40043	5.9279	6.33141	0.109983	6.28263	lcPISA-16
L-779450	BRAF;RAF1	UPF2	Q9HAU5	0.00619487	-0.00503434	0.223622	-0.181729	6.28507	6.23635	6.26925	6.22052	0.0277024	6.25814	cePISA-10	-0.261938	0.247695	-1.78138	1.68453	5.13798	7.31488	5.22062	7.39752	0.147042	6.16089	lcPISA-16
L-779450	BRAF;RAF1	TARBP1	Q13395	0.0738242	0.0147022	0.905055	0.180243	6.62509	6.35908	6.49051	6.2245	0.0815687	6.2946	cePISA-10	-0.0324077	-0.0118328	-0.472139	-0.172389	6.09178	6.17927	6.08262	6.17012	0.0686401	6.23017	lcPISA-16
L-779450	BRAF;RAF1	XPNPEP1	Q9NQW7-3	0.00317139	-0.0121862	0.101554	-0.390226	6.24821	6.18205	6.23687	6.17071	0.0312286	6.23449	cePISA-10	0.0541166	0.0427112	1.10356	0.870975	6.4817	6.43065	6.51165	6.46061	0.0490384	6.24306	lcPISA-16
L-779450	BRAF;RAF1	MANBA	O00462	0.0209924	-0.0235547	0.519757	-0.583198	6.31719	6.12512	6.33827	6.14619	0.0403889	6.22594	cePISA-10	-0.0527708	-0.0153556	-0.963367	-0.280327	6.00683	6.16465	5.9882	6.14602	0.0547774	6.23061	lcPISA-16
L-779450	BRAF;RAF1	ODR4	Q5SWX8	-0.0296659	-0.0520823	-0.465638	-0.817487	6.12735	6.03287	6.02023	5.92576	0.0637103	6.25465	cePISA-10	0.0136235	0.0823276	0.260399	1.57361	6.28919	6.59594	6.24292	6.54967	0.0523178	6.23008	lcPISA-16
L-779450	BRAF;RAF1	PLA2G15	Q8NCC3	-0.037329	0.0632717	-0.836636	1.41808	6.10442	6.54528	6.01058	6.45144	0.044618	6.26443	cePISA-10	-0.0102534	-0.00398011	-0.155267	-0.0602711	6.19357	6.22056	6.09408	6.12107	0.0660369	6.23775	lcPISA-16
L-779450	BRAF;RAF1	ATAD3A	Q9NVI7	-0.0681373	0.0678368	-0.961026	0.956787	5.95733	6.54612	5.9645	6.55329	0.0709006	6.24545	cePISA-10
L-779450	BRAF;RAF1	ATAD3B	Q5T9A4	-0.00516264	-0.0297952	-0.0801167	-0.462378	6.22894	6.12349	6.15901	6.05356	0.064439	6.25127	cePISA-10	-0.314385	0.19468	-2.89175	1.79069	5.03235	7.16169	5.32538	7.45471	0.108718	6.25764	lcPISA-16
L-779450	BRAF;RAF1	STAT2	P52630	0.0116327	-0.00523439	0.234183	-0.105376	6.33812	6.26445	6.3851	6.31143	0.0496736	6.28723	cePISA-10	-0.458743	0.378308	-1.98548	1.63735	4.45374	7.95615	4.76645	8.26885	0.231049	6.12097	lcPISA-16
L-779450	BRAF;RAF1	TCP11L1	Q9NUJ3	0.0444732	0.106064	0.698083	1.66486	6.51828	6.80258	6.43012	6.71442	0.0637076	6.32041	cePISA-10
L-779450	BRAF;RAF1	MGAT1	P26572	0.080185	-0.0103584	0.886573	-0.114528	6.63181	6.22839	6.59511	6.19169	0.0904437	6.27327	cePISA-10	-0.107155	0.0283357	-1.80658	0.477726	5.7952	6.36583	5.86006	6.43069	0.0593136	6.24202	lcPISA-16
L-779450	BRAF;RAF1	FANCL	Q9NW38-2	0.0949656	0.0404238	0.715472	0.304553	6.73561	6.48572	6.68329	6.4334	0.132731	6.30652	cePISA-10
L-779450	BRAF;RAF1	DHRS1	Q96LJ7	0.661548	0.647176	5.50842	5.38876	9.82453	9.72715	9.4293	9.33192	0.120098	6.21106	cePISA-10	0.856384	0.770424	3.93196	3.53729	10.7262	10.1058	10.4578	9.83737	0.217801	5.92447	lcPISA-16
L-779450	BRAF;RAF1	PSME2	Q9UL46	-0.0128186	-0.0105465	-0.288038	-0.236984	6.18618	6.19592	6.16549	6.17524	0.044503	6.24139	cePISA-10	0.108442	0.015853	2.33176	0.340879	6.77333	6.35229	6.73067	6.30963	0.0465064	6.28287	lcPISA-16
L-779450	BRAF;RAF1	SLC12A2	P55011	-0.0192449	-0.0237762	-0.433115	-0.535096	6.19262	6.1732	6.19505	6.17563	0.0444336	6.27578	cePISA-10	0.0385123	-0.026231	1.04995	-0.715132	6.40794	6.12674	6.41001	6.1288	0.03668	6.23915	lcPISA-16
L-779450	BRAF;RAF1	SLC25A3	Q00325-2	-0.025878	0.0146483	-0.608748	0.344581	6.14062	6.31557	6.09601	6.27095	0.0425103	6.25176	cePISA-10	0.03002	-0.0643784	0.850925	-1.82482	6.36956	5.96612	6.38131	5.97788	0.0352793	6.23839	lcPISA-16
L-779450	BRAF;RAF1	THEM6	Q8WUY1	-0.107814	0.0131183	-2.07232	0.252149	5.80152	6.30879	5.87057	6.37784	0.0520258	6.25168	cePISA-10	0.0636173	-0.0728049	1.12598	-1.28859	6.53693	5.94712	6.53936	5.94955	0.0564997	6.25493	lcPISA-16
L-779450	BRAF;RAF1	OAT	P04181	0.00138472	-0.0359807	0.0328145	-0.852658	6.24901	6.08925	6.22138	6.06161	0.0421983	6.24302	cePISA-10	-0.134937	-0.230988	-1.98872	-3.40432	5.70365	5.33628	5.80518	5.43781	0.0678515	6.26286	lcPISA-16
L-779450	BRAF;RAF1	CMPK2	Q5EBM0	-0.0370342	0.0450583	-0.827254	1.00649	6.0727	6.42826	6.0899	6.44547	0.0447676	6.2306	cePISA-10
L-779450	BRAF;RAF1	ARHGAP12	Q8IWW6	0.0071431	0.00594044	0.0752402	0.0625723	6.26445	6.25923	6.32278	6.31756	0.0949372	6.23351	cePISA-10	-0.0846355	0.0203362	-0.80278	0.192892	5.88035	6.32416	5.92004	6.36385	0.105428	6.23564	lcPISA-16
L-779450	BRAF;RAF1	IBA57	Q5T440	-0.0310394	-0.0061723	-0.876275	-0.17425	6.12102	6.22744	6.10981	6.21623	0.035422	6.25414	cePISA-10	-0.0492832	0.0193096	-1.02566	0.401864	6.0419	6.3361	6.084	6.3782	0.0480503	6.25185	lcPISA-16
L-779450	BRAF;RAF1	SPHK1	Q9NYA1-2	-0.0920798	-0.101736	-1.15643	-1.2777	5.90017	5.86081	5.88988	5.85052	0.0796244	6.28903	cePISA-10	0.211404	-0.0628532	2.75137	-0.818019	7.24463	5.99041	7.22821	5.97399	0.0768359	6.25716	lcPISA-16
L-779450	BRAF;RAF1	PCNP	Q8WW12	0.018939	-0.0207413	0.41087	-0.449968	6.35766	6.18518	6.36799	6.19551	0.046095	6.27474	cePISA-10	0.0528162	0.00676192	1.37125	0.175557	6.47586	6.2724	6.48967	6.28621	0.0385169	6.24307	lcPISA-16
L-779450	BRAF;RAF1	CUSTOS	Q96C57	0.0171872	0.000442018	0.389869	0.0100266	6.30776	6.23496	6.3677	6.29491	0.0440845	6.23306	cePISA-10	-0.0429138	-0.0715979	-1.09914	-1.83381	6.08249	5.96275	6.08685	5.96711	0.0390432	6.26614	lcPISA-16
L-779450	BRAF;RAF1	ARHGEF2	Q92974	0.0268047	0.0508966	0.832843	1.5814	6.35592	6.46295	6.35517	6.4622	0.0321846	6.23892	cePISA-10	-0.366434	0.287098	-1.70544	1.33619	4.72462	7.43191	4.97855	7.68583	0.214862	6.09081	lcPISA-16
L-779450	BRAF;RAF1	ARHGEF2	V9GYF0	0.109865	-0.0852565	0.916545	-0.711251	6.74503	5.89178	6.6898	5.83655	0.119868	6.25045	cePISA-10
L-779450	BRAF;RAF1	CAP1	Q01518	0.000123713	-0.10404	0.00511616	-4.30258	6.23925	5.80464	6.28516	5.85056	0.0241808	6.23871	cePISA-10	0.0464542	0.00020311	1.18	0.00515927	6.45476	6.25111	6.37111	6.16746	0.0393679	6.25023	lcPISA-16
L-779450	BRAF;RAF1	CAP1	Q01518-2	0.183525	0.0847651	1.61593	0.746356	7.10002	6.63025	7.18636	6.71659	0.113572	6.25192	cePISA-10
L-779450	BRAF;RAF1	NFKB1	P19838-2	0.0252153	-0.0102036	0.735721	-0.297718	6.38431	6.22949	6.33493	6.1801	0.0342729	6.2737	cePISA-10	-0.067106	0.223716	-0.521477	1.73849	5.98207	7.31809	5.90945	7.24547	0.128685	6.26689	lcPISA-16
L-779450	BRAF;RAF1	ING1	Q9UK53	0.000201679	-0.0459103	0.00167387	-0.381039	6.18813	5.99347	6.18813	5.99347	0.120487	6.18727	cePISA-10
L-779450	BRAF;RAF1	HTATIP2	Q9BUP3-3	0.0347629	-0.0519363	0.790407	-1.18088	6.40735	6.03364	6.42734	6.05363	0.043981	6.25481	cePISA-10	-0.00549775	0.0303022	-0.0886402	0.488561	6.21133	6.36739	6.22404	6.3801	0.0620232	6.23505	lcPISA-16
L-779450	BRAF;RAF1	VAV1	P15498	0.04451	0.0294717	0.813171	0.538429	6.44862	6.38174	6.45079	6.38392	0.0547364	6.2527	cePISA-10	-0.320963	0.139116	-1.8985	0.822874	4.95824	6.82064	4.84243	6.70483	0.169061	6.19366	lcPISA-16
L-779450	BRAF;RAF1	VAV3	Q9UKW4-4	0.0252511	-0.000513136	0.16257	-0.00330365	6.19553	6.08587	6.59796	6.4883	0.155324	6.08803	cePISA-10
L-779450	BRAF;RAF1	SRP54	P61011	0.0443505	-0.0339591	0.807155	-0.618036	6.44651	6.10593	6.39284	6.05225	0.0549467	6.25136	cePISA-10	-0.0171526	0.0350579	-0.402311	0.822277	6.18006	6.40781	6.15152	6.37927	0.0426351	6.25397	lcPISA-16
L-779450	BRAF;RAF1	WDR6	Q9NNW5	-0.0353199	0.0350941	-1.23368	1.2258	6.11221	6.41793	6.13143	6.43715	0.0286296	6.26369	cePISA-10	-0.0989041	0.0347981	-2.53575	0.892169	5.84797	6.41585	5.86029	6.42816	0.0390039	6.26295	lcPISA-16
L-779450	BRAF;RAF1	MDH2	P40926	-0.0187233	0.0151286	-0.618376	0.499655	6.12591	6.27135	6.17599	6.32143	0.0302781	6.20592	cePISA-10	0.046595	-0.0966513	1.34554	-2.79103	6.45807	5.84764	6.48476	5.87434	0.0346292	6.25282	lcPISA-16
L-779450	BRAF;RAF1	TIMM22	Q9Y584	0.00999904	-0.074328	0.144715	-1.07574	6.25974	5.90433	6.3071	5.9517	0.0690945	6.2165	cePISA-10	0.0502	0.0761756	0.49899	0.757189	6.47677	6.59445	6.42606	6.54373	0.100603	6.25528	lcPISA-16
L-779450	BRAF;RAF1	MON1B	Q7L1V2	-0.018437	-0.0125195	-0.500685	-0.339986	6.175	6.20038	6.15147	6.17685	0.0368234	6.25443	cePISA-10	0.0679561	0.0646205	1.26042	1.19855	6.58619	6.57098	6.54006	6.52485	0.0539156	6.28315	lcPISA-16
L-779450	BRAF;RAF1	MON1A	Q86VX9	-0.0494431	-0.103888	-0.633806	-1.33173	6.04854	5.82454	6.1337	5.90969	0.0780099	6.25943	cePISA-10	0.0875924	-0.121744	0.801089	-1.11342	6.61327	5.72005	6.77358	5.88036	0.109342	6.2237	lcPISA-16
L-779450	BRAF;RAF1	GSN	P06396	-0.00264104	0.00361488	-0.0768006	0.10512	6.21075	6.23774	6.2255	6.25249	0.0343883	6.22213	cePISA-10	0.0249212	-0.0705818	0.317125	-0.898161	6.30279	5.89907	6.25023	5.84651	0.0785848	6.19485	lcPISA-16
L-779450	BRAF;RAF1	PLTP	P55058	-0.133834	0.214099	-0.795395	1.27242	5.6191	7.15163	5.78032	7.31285	0.168261	6.16531	cePISA-10
L-779450	BRAF;RAF1	PLK1	P53350	0.0176643	-0.0173505	0.22359	-0.219619	6.35535	6.20296	6.39393	6.24154	0.0790027	6.27801	cePISA-10	-0.0470231	0.0111351	-0.669117	0.158447	6.13943	6.39198	6.06402	6.31657	0.0702764	6.34284	lcPISA-16
L-779450	BRAF;RAF1	NEK5	Q6P3R8	-0.00852819	-0.0173624	-0.0728583	-0.148331	6.19687	6.15904	6.03817	6.00034	0.117052	6.23361	cePISA-10
L-779450	BRAF;RAF1	IRAK1	P51617	0.00116463	0.0778187	0.0108229	0.723163	6.1529	6.48866	6.1868	6.52256	0.107609	6.14794	cePISA-10	-0.282257	0.142515	-1.62945	0.822733	5.12019	6.87314	5.25749	7.01044	0.173222	6.22664	lcPISA-16
L-779450	BRAF;RAF1	FIP1L1	Q6UN15	-0.00459212	0.00721794	-0.100355	0.157739	6.23258	6.28381	6.25751	6.30874	0.0457587	6.25245	cePISA-10	-0.0899225	-0.066228	-1.30465	-0.960878	5.86616	5.96329	5.83533	5.93247	0.0689244	6.24343	lcPISA-16
L-779450	BRAF;RAF1	FIP1L1	Q6UN15-3	0.0627336	-0.0273078	0.431592	-0.187871	6.50831	6.11453	6.68269	6.28891	0.145354	6.23137	cePISA-10
L-779450	BRAF;RAF1	MAPK1	P28482	0.0045708	-0.0107211	0.129451	-0.303635	6.24838	6.1825	6.28508	6.2192	0.0353091	6.22861	cePISA-10	0.0467459	-0.0326	1.48007	-1.03218	6.45653	6.11102	6.45265	6.10714	0.0315837	6.25068	lcPISA-16
L-779450	BRAF;RAF1	MAPK3	P27361	0.0286898	-0.00962521	0.788732	-0.264614	6.33652	6.17045	6.35902	6.19295	0.0363746	6.21176	cePISA-10	0.0143422	-0.0406524	0.244	-0.691608	6.30154	6.06585	6.32493	6.08924	0.0587795	6.23921	lcPISA-16
L-779450	BRAF;RAF1	MAPK6	Q16659	-0.00186157	0.00478825	-0.0362211	0.0931665	6.22302	6.25178	6.29301	6.32176	0.0513945	6.23106	cePISA-10
L-779450	BRAF;RAF1	ROS1	P08922	-0.0894922	0.147322	-0.761759	1.254	5.88001	6.92893	5.69995	6.74887	0.117481	6.25631	cePISA-10
L-779450	BRAF;RAF1	FLT4	P35916	0.0905251	0.00196575	0.972251	0.0211125	6.71582	6.31597	6.64171	6.24186	0.0931087	6.30736	cePISA-10	0.0477346	-0.126215	0.663311	-1.75386	6.38117	5.65635	6.48766	5.76284	0.0719641	6.17349	lcPISA-16
L-779450	BRAF;RAF1	MAPK15	Q8TD08	-0.114633	0.00652052	-0.681945	0.0387901	5.68454	6.18253	5.80831	6.3063	0.168097	6.15465	cePISA-10
L-779450	BRAF;RAF1	PFDN6	O15212	-0.0147309	0.0455638	-0.258248	0.798781	6.16537	6.42849	6.12325	6.38638	0.0570417	6.22864	cePISA-10	-0.00884378	-0.114161	-0.182285	-2.35305	6.20927	5.77214	6.23453	5.7974	0.0485163	6.24745	lcPISA-16
L-779450	BRAF;RAF1	RFX5	P48382	0.00621437	-0.0824933	0.094467	-1.25401	6.26307	5.88957	6.28011	5.90661	0.0657835	6.23615	cePISA-10	-0.175469	0.0707332	-1.35045	0.544379	5.51664	6.54318	5.64132	6.66786	0.129934	6.23011	lcPISA-16
L-779450	BRAF;RAF1	PSMB9	P28065	-0.0327458	-0.0896302	-0.35956	-0.98417	6.11116	5.87488	6.15645	5.92018	0.0910719	6.25145	cePISA-10
L-779450	BRAF;RAF1	TNRC6C	Q9HCJ0-2	-0.020442	-0.0276445	-0.132921	-0.179754	6.14463	6.11403	6.12553	6.09493	0.153791	6.23231	cePISA-10
L-779450	BRAF;RAF1	MED18	Q9BUE0	0.0459989	-0.00389151	1.05969	-0.0896495	6.46361	6.24392	6.40111	6.18141	0.043408	6.26078	cePISA-10	0.0510581	0.0476507	0.770682	0.719249	6.48556	6.47026	6.43166	6.41636	0.0662505	6.26004	lcPISA-16
L-779450	BRAF;RAF1	WIPF3	A6NGB9	-0.0406151	0.026075	-0.848079	0.544468	6.09899	6.38754	6.09404	6.38259	0.0478907	6.27313	cePISA-10	0.0320842	-0.166767	0.440161	-2.28786	6.3914	5.56848	6.36677	5.54384	0.0728919	6.25084	lcPISA-16
L-779450	BRAF;RAF1	SLAIN2	Q9P270	-0.00962208	0.0030926	-0.295161	0.0948665	6.20983	6.2648	6.24136	6.29633	0.0325995	6.25138	cePISA-10	0.0100721	0.0211466	0.183593	0.385457	6.29136	6.33985	6.31532	6.3638	0.0548612	6.24759	lcPISA-16
L-779450	BRAF;RAF1	SLAIN2	D6RIF6	0.0528055	0.23155	0.278494	1.22119	6.44654	7.29683	6.32455	7.17484	0.189611	6.21485	cePISA-10
L-779450	BRAF;RAF1	DCTN4	Q9UJW0	-0.0296045	0.0238229	-0.86728	0.697904	6.11149	6.34206	6.19451	6.42508	0.0341349	6.2382	cePISA-10	-0.0623398	-0.0261889	-1.77218	-0.744492	6.00052	6.15278	5.98313	6.13539	0.0351769	6.26549	lcPISA-16
L-779450	BRAF;RAF1	ITGA5	P08648	0.0198276	-0.0305774	0.690837	-1.06538	6.34603	6.12814	6.32265	6.10476	0.0287009	6.25941	cePISA-10	-0.00794586	-0.0674129	-0.185279	-1.57191	6.19517	5.94501	6.20223	5.95206	0.0428859	6.22939	lcPISA-16
L-779450	BRAF;RAF1	GLB1	P16278	0.0020699	0.0305129	0.0671474	0.989839	6.26694	6.39171	6.2806	6.40538	0.0308262	6.25795	cePISA-10	0.0117518	0.0142116	0.252922	0.305861	6.36414	6.375	6.39359	6.40445	0.0464642	6.3125	lcPISA-16
L-779450	BRAF;RAF1	ANKRD10	Q9NXR5	0.00469619	0.0193514	0.0626132	0.258008	6.32027	6.38481	6.24306	6.30759	0.0750031	6.29974	cePISA-10
L-779450	BRAF;RAF1	FBXO42	Q6P3S6	-0.0917601	-0.0340321	-1.45632	-0.540124	5.86254	6.10187	5.83557	6.07491	0.063008	6.24753	cePISA-10	0.107026	-0.00462302	1.40438	-0.0606626	6.70749	6.20798	6.62746	6.12795	0.0762088	6.22791	lcPISA-16
L-779450	BRAF;RAF1	HEXA	P06865	0.0156944	-0.0216363	0.708539	-0.976793	6.32327	6.16174	6.31855	6.15703	0.0221504	6.25485	cePISA-10	0.000808211	-0.00609839	0.0184393	-0.139134	6.32977	6.29953	6.30189	6.27166	0.043831	6.32622	lcPISA-16
L-779450	BRAF;RAF1	HEXB	P07686	-0.0572008	0.000957022	-2.26671	0.0379242	6.01087	6.25813	6.01225	6.25951	0.0252351	6.25398	cePISA-10	0.0591811	-0.0259051	1.43141	-0.626567	6.57532	6.19874	6.57695	6.20037	0.0413445	6.31105	lcPISA-16
L-779450	BRAF;RAF1	SRPRA	P08240	0.00749891	-0.0571766	0.144007	-1.098	6.28814	6.01247	6.25855	5.98288	0.0520734	6.25554	cePISA-10	0.014805	0.110304	0.275043	2.0492	6.29606	6.72693	6.31863	6.7495	0.0538279	6.23178	lcPISA-16
L-779450	BRAF;RAF1	SEC11C	Q9BY50	-0.149536	-0.184937	-1.8322	-2.26596	5.67296	5.53545	5.69444	5.55693	0.0816155	6.29252	cePISA-10	0.0386218	0.00666273	0.698591	0.120515	6.43715	6.29612	6.42228	6.28125	0.0552853	6.2671	lcPISA-16
L-779450	BRAF;RAF1	MAP3K20	Q9NYL2-2	-0.178511	-0.0933777	-1.68821	-0.883092	5.56186	5.89994	5.64599	5.98407	0.10574	6.29444	cePISA-10
L-779450	BRAF;RAF1	MAP3K20	Q9NYL2	0.0189584	-0.002247	0.331715	-0.0393158	6.36078	6.26797	6.30999	6.21718	0.0571527	6.27774	cePISA-10	-0.0739774	0.0526774	-1.22859	0.874847	6.01781	6.57	6.0386	6.59079	0.0602133	6.33444	lcPISA-16
L-779450	BRAF;RAF1	PPM1H	Q9ULR3	0.021357	-0.00330027	0.395154	-0.0610626	6.31834	6.21127	6.30508	6.19801	0.0540474	6.22549	cePISA-10	0.0482207	-0.00813137	1.09247	-0.184221	6.45648	6.20915	6.48331	6.23598	0.0441392	6.24424	lcPISA-16
L-779450	BRAF;RAF1	SNX15	Q9NRS6	0.000819737	-0.00528353	0.0191591	-0.123488	6.2584	6.23198	6.22157	6.19515	0.0427857	6.25484	cePISA-10	-0.00276384	0.00275855	-0.0216228	0.0215815	6.20573	6.22953	6.29264	6.31644	0.12782	6.21763	lcPISA-16
L-779450	BRAF;RAF1	UBR1	Q8IWV7	0.011378	0.0183103	0.304085	0.489355	6.3426	6.37315	6.3353	6.36585	0.0374171	6.29277	cePISA-10
L-779450	BRAF;RAF1	CAMK2B	Q13554	-0.0403488	-0.097909	-0.404481	-0.981501	6.00936	5.77433	5.9882	5.75316	0.0997544	6.1798	cePISA-10
L-779450	BRAF;RAF1	CAMK2G	Q13555-8	-0.0710158	0.0171158	-0.766488	0.184734	5.8764	6.24657	6.00375	6.37392	0.0926509	6.1729	cePISA-10
L-779450	BRAF;RAF1	TXNL1	O43396	-0.00771023	-0.00369031	-0.434994	-0.208199	6.218	6.23536	6.19529	6.21264	0.0177249	6.25132	cePISA-10	-0.000156341	0.0284946	-0.00286918	0.522935	6.22849	6.35342	6.16644	6.29137	0.0544897	6.22917	lcPISA-16
L-779450	BRAF;RAF1	NEU1	Q99519	0.0632479	0.10858	1.05334	1.8083	6.49768	6.70509	6.4894	6.69681	0.0600452	6.21898	cePISA-10	-0.043867	0.00718454	-0.548486	0.0898311	6.1197	6.34013	6.1459	6.36633	0.0799783	6.30863	lcPISA-16
L-779450	BRAF;RAF1	SLC5A3	P53794	-0.00882599	0.0596764	-0.183656	1.24178	6.20553	6.50729	6.26557	6.56733	0.0480572	6.24361	cePISA-10	0.00592983	0.040869	0.0933897	0.643651	6.27285	6.42661	6.33873	6.4925	0.0634955	6.24711	lcPISA-16
L-779450	BRAF;RAF1	PIAS2	O75928	0.00453506	0.034176	0.0488887	0.368423	6.3055	6.43639	6.3055	6.43639	0.0927631	6.28571	cePISA-10
L-779450	BRAF;RAF1	FERMT3	Q86UX7	0.0105718	-0.00657598	0.521536	-0.324411	6.30185	6.22739	6.29095	6.21649	0.0202705	6.25584	cePISA-10	0.00461673	0.0176885	0.0973227	0.37288	6.27238	6.32948	6.28268	6.33977	0.0474373	6.25235	lcPISA-16
L-779450	BRAF;RAF1	FERMT2	Q96AC1-3	-0.0186301	-0.0836521	-0.30689	-1.37798	6.15327	5.8821	6.20059	5.92942	0.0607062	6.23325	cePISA-10	-0.0558745	0.0717885	-0.390596	0.501845	5.96255	6.51422	6.05874	6.61041	0.143049	6.19801	lcPISA-16
L-779450	BRAF;RAF1	PJA2	O43164	-0.00908734	0.048068	-0.170747	0.903176	6.22434	6.47588	6.16727	6.41881	0.0532212	6.26367	cePISA-10	-0.0673053	-0.0552315	-1.09596	-0.899358	5.95547	6.00551	5.96149	6.01154	0.0614121	6.23989	lcPISA-16
L-779450	BRAF;RAF1	HADH	Q16836-2	0.0687963	-0.0624904	1.16869	-1.06157	6.53287	5.96462	6.53003	5.96178	0.0588662	6.22865	cePISA-10	0.0603116	-0.0941733	1.29993	-2.02977	6.48853	5.82964	6.51518	5.85629	0.046396	6.22287	lcPISA-16
L-779450	BRAF;RAF1	TTC7B	Q86TV6-2	0.0665354	-0.0768103	0.782142	-0.902926	6.52485	5.90771	6.60858	5.99144	0.0850683	6.23076	cePISA-10	-0.0407224	-0.0146725	-0.371364	-0.133805	6.03554	6.1455	6.05615	6.16612	0.109656	6.20833	lcPISA-16
L-779450	BRAF;RAF1	NCDN	Q9UBB6-3	0.00212033	-0.0257158	0.0527565	-0.639843	6.27801	6.15803	6.28576	6.16579	0.0401908	6.26879	cePISA-10	-0.0412265	0.101994	-0.538303	1.33176	6.06729	6.70052	6.06071	6.69394	0.076586	6.24317	lcPISA-16
L-779450	BRAF;RAF1	SDHB	P21912	0.0121541	-0.0113479	0.412531	-0.385167	6.27413	6.17275	6.31119	6.20981	0.0294624	6.22149	cePISA-10	0.0602145	-0.0345511	1.39838	-0.802393	6.50612	6.09248	6.49056	6.07693	0.04306	6.24015	lcPISA-16
L-779450	BRAF;RAF1	SDHB	A0A087WWT1	0.119402	0.242787	0.707948	1.43952	6.74838	7.35093	6.79103	7.39358	0.168659	6.21235	cePISA-10	0.027195	-0.529303	0.217006	-4.22363	6.37371	4.3338	6.57395	4.53405	0.125319	6.25469	lcPISA-16
L-779450	BRAF;RAF1	TNKS	O95271	-0.0252071	0.128388	-0.319235	1.62597	6.17306	6.86653	6.16086	6.85433	0.078961	6.28186	cePISA-10
L-779450	BRAF;RAF1	HDGFL2	Q7Z4V5-2	0.0101133	0.0431374	0.181905	0.775899	6.28947	6.4351	6.33615	6.48178	0.0555967	6.24554	cePISA-10
L-779450	BRAF;RAF1	HDGF	P51858	-0.0126056	0.0345207	-0.334388	0.91573	6.2	6.40587	6.23614	6.44201	0.0376975	6.25441	cePISA-10	-0.0135653	-0.0944626	-0.34694	-2.41592	6.20772	5.86921	6.23152	5.89301	0.0391	6.26636	lcPISA-16
L-779450	BRAF;RAF1	HDGFL3	Q9Y3E1	-0.0657543	0.00121007	-1.34332	0.0247209	5.96082	6.24402	5.98395	6.26715	0.0489492	6.23879	cePISA-10	-0.0361882	-0.126322	-0.790292	-2.75867	6.09287	5.72386	6.12451	5.7555	0.0457909	6.24763	lcPISA-16
L-779450	BRAF;RAF1	PSIP1	O75475	0.0171816	0.02735	0.614037	0.977435	6.32963	6.37439	6.31415	6.35892	0.0279815	6.25469	cePISA-10	-0.243106	0.149916	-2.97478	1.83445	5.25095	6.89524	5.32187	6.96616	0.0817225	6.2147	lcPISA-16
L-779450	BRAF;RAF1	XRCC6	P12956	0.0205238	-0.00702886	0.944332	-0.323409	6.33722	6.21734	6.33159	6.21171	0.0217336	6.2477	cePISA-10	-0.0385667	-0.00676288	-0.484379	-0.0849384	6.09255	6.22835	6.01908	6.15488	0.0796209	6.25762	lcPISA-16
L-779450	BRAF;RAF1	GTF2B	Q00403	0.0555348	0.0228341	1.30998	0.538619	6.48954	6.3441	6.46702	6.32158	0.0423937	6.24448	cePISA-10	-0.0110498	-0.0557579	-0.124738	-0.629434	6.20338	6.01408	6.14863	5.95934	0.0885841	6.25107	lcPISA-16
L-779450	BRAF;RAF1	PEX13	Q92968	-0.0714768	0.0405788	-0.838557	0.476066	5.95874	6.44001	6.08008	6.56135	0.0852379	6.2614	cePISA-10	0.0538551	-0.0742565	0.68284	-0.941513	6.52841	5.97368	6.6243	6.06957	0.0788693	6.2892	lcPISA-16
L-779450	BRAF;RAF1	SMPDL3B	Q92485	-0.0813714	0.153856	-0.577213	1.09138	5.8997	6.94449	5.78345	6.82824	0.140973	6.24202	cePISA-10
L-779450	BRAF;RAF1	TMX2	Q9Y320	-0.0248608	-0.0497468	-0.627876	-1.25639	6.1292	6.02438	6.16916	6.06434	0.0395951	6.23574	cePISA-10	0.0889099	-0.00722544	1.83955	-0.149495	6.65717	6.22802	6.67311	6.24396	0.0483323	6.25929	lcPISA-16
L-779450	BRAF;RAF1	C1orf50	Q9BV19	-0.0939943	-0.0611556	-1.15797	-0.753414	5.86064	5.99557	5.87912	6.01405	0.0811713	6.25519	cePISA-10	0.0376486	-0.00845618	0.33718	-0.0757334	6.37636	6.17581	6.35074	6.15019	0.111657	6.21211	lcPISA-16
L-779450	BRAF;RAF1	DPH7	Q9BTV6	0.00560486	0.0147574	0.126928	0.334196	6.27731	6.31726	6.26298	6.30293	0.0441577	6.25297	cePISA-10	-0.107623	-0.0262657	-1.4766	-0.36037	5.77768	6.11286	5.76396	6.09914	0.0728855	6.22517	lcPISA-16
L-779450	BRAF;RAF1	UBIAD1	Q9Y5Z9	0.279759	0.21923	3.21766	2.52149	7.52278	7.21369	7.49735	7.18826	0.0869449	6.19673	cePISA-10	0.316782	0.201852	3.67647	2.34263	7.77248	7.17732	7.59407	6.99891	0.0861645	6.2402	lcPISA-16
L-779450	BRAF;RAF1	RCE1	Q9Y256	-0.0391886	-0.0353438	-0.333936	-0.301174	6.14565	6.16204	6.13463	6.15103	0.117354	6.31487	cePISA-10	0.180001	0.115365	1.59243	1.02061	7.04099	6.7325	7.01243	6.70394	0.113035	6.2151	lcPISA-16
L-779450	BRAF;RAF1	LYSMD2	Q8IV50	-0.0366995	0.0497613	-0.863077	1.17026	6.12996	6.50856	6.114	6.4926	0.0425216	6.28789	cePISA-10	0.0230743	-0.122205	0.450639	-2.38665	6.36271	5.75319	6.41419	5.80467	0.0512035	6.26175	lcPISA-16
L-779450	BRAF;RAF1	LYSMD1	Q96S90	0.0131085	0.00479417	0.281828	0.103073	6.27864	6.24256	6.3209	6.28482	0.0465124	6.22185	cePISA-10	0.0878799	-0.0258534	1.63566	-0.481197	6.63214	6.12938	6.55201	6.04925	0.0537273	6.24021	lcPISA-16
L-779450	BRAF;RAF1	CARM1	Q86X55	0.00984797	-0.00713953	0.347941	-0.252249	6.3003	6.22656	6.29606	6.22231	0.0283035	6.25744	cePISA-10	0.0446374	-0.05759	1.32643	-1.71132	6.45364	6.01217	6.47849	6.03702	0.0336524	6.25701	lcPISA-16
L-779450	BRAF;RAF1	POLR2D	O15514	-0.0209341	0.0152312	-0.290756	0.211548	6.14661	6.30264	6.21594	6.37197	0.0719989	6.23645	cePISA-10	0.0172842	-0.116231	0.204712	-1.37662	6.26458	5.71084	6.34338	5.78964	0.0844319	6.18997	lcPISA-16
L-779450	BRAF;RAF1	ANKZF1	Q9H8Y5	-0.00681408	0.00892341	-0.165973	0.21735	6.22897	6.29729	6.2381	6.30642	0.0410554	6.25846	cePISA-10	-0.330272	0.259605	-2.65796	2.08925	4.92314	7.40991	5.05597	7.54274	0.124258	6.18963	lcPISA-16
L-779450	BRAF;RAF1	NSUN6	Q8TEA1	-0.00423822	-0.0136043	-0.118656	-0.380874	6.23548	6.19513	6.2271	6.18675	0.0357186	6.25383	cePISA-10	0.0367155	0.0237568	0.980063	0.634152	6.399	6.34178	6.45894	6.40172	0.0374624	6.23821	lcPISA-16
L-779450	BRAF;RAF1	ATG4C	Q96DT6	-0.0434594	0.0863537	-0.818572	1.6265	6.08346	6.65623	6.05423	6.627	0.0530918	6.2695	cePISA-10	0.0539967	-0.0621084	0.493437	-0.567564	6.50931	6.00598	6.39119	5.88786	0.10943	6.27018	lcPISA-16
L-779450	BRAF;RAF1	TRAPPC9	Q96Q05-2	-0.0273074	0.00270367	-0.647481	0.0641064	6.14654	6.27574	6.14459	6.27379	0.0421748	6.264	cePISA-10	-0.0423954	0.152204	-0.738276	2.65049	6.06442	6.94017	6.03607	6.91181	0.0574248	6.24528	lcPISA-16
L-779450	BRAF;RAF1	RIC8B	Q9NVN3-1	0.0634567	0.00908359	0.965917	0.138267	6.53091	6.28935	6.57269	6.33113	0.0656958	6.24988	cePISA-10
L-779450	BRAF;RAF1	RIC8A	Q9NPQ8	0.00600792	-0.0542737	0.140311	-1.26753	6.27689	6.02003	6.29095	6.03408	0.0428185	6.25081	cePISA-10
L-779450	BRAF;RAF1	CORO1B	Q9BR76	0.00177861	-0.0214974	0.0671985	-0.812202	6.2496	6.14958	6.25931	6.15929	0.026468	6.2419	cePISA-10	0.0129064	0.00457546	0.297904	0.10561	6.27658	6.24045	6.25851	6.22237	0.0433239	6.22068	lcPISA-16
L-779450	BRAF;RAF1	SQSTM1	Q13501	-0.0395831	0.0141463	-0.845996	0.302345	6.08176	6.31253	6.06443	6.2952	0.0467888	6.25094	cePISA-10	-0.0472315	0.0395806	-0.622819	0.52193	6.08214	6.45937	6.07612	6.45334	0.0758351	6.28456	lcPISA-16
L-779450	BRAF;RAF1	WRNIP1	Q96S55	0.0116899	-0.00490309	0.255464	-0.107149	6.34691	6.27433	6.40151	6.32893	0.0457594	6.29569	cePISA-10	-0.054861	0.104414	-0.432119	0.822432	6.06891	6.77731	6.06891	6.77731	0.126958	6.30413	lcPISA-16
L-779450	BRAF;RAF1	LIAS	O43766	0.0508052	0.0773465	1.24882	1.90122	6.46729	6.58737	6.48439	6.60447	0.0406826	6.2435	cePISA-10	-0.197877	-0.347697	-3.08196	-5.41544	5.44947	4.91195	5.59412	5.0566	0.0642047	6.25059	lcPISA-16
L-779450	BRAF;RAF1	GFM1	Q96RP9	0.0392051	-0.0206169	0.753338	-0.396161	6.39748	6.13764	6.46623	6.20638	0.0520418	6.22598	cePISA-10	0.0477388	-0.00337685	0.694825	-0.0491491	6.45498	6.23028	6.47363	6.24893	0.0687062	6.24488	lcPISA-16
L-779450	BRAF;RAF1	CT47A1	Q5JQC4	-0.002782	0.0353824	-0.0466182	0.592904	6.24289	6.41024	6.22794	6.39529	0.0596763	6.25493	cePISA-10	-0.0933643	-0.190672	-1.29721	-2.6492	5.8555	5.47358	5.74572	5.3638	0.0719734	6.24697	lcPISA-16
L-779450	BRAF;RAF1	CT47B1	P0C2W7	-0.0313395	0.0351642	-0.236206	0.265033	6.07726	6.36396	6.09205	6.37875	0.132678	6.21072	cePISA-10
L-779450	BRAF;RAF1	PDCL3	Q9H2J4	-0.00624741	0.0372154	-0.184452	1.09877	6.21001	6.39994	6.18595	6.37588	0.0338701	6.23696	cePISA-10	0.0235217	-0.0740521	0.644922	-2.03038	6.35736	5.94161	6.36482	5.94907	0.0364721	6.25455	lcPISA-16
L-779450	BRAF;RAF1	PES1	O00541	-0.00227217	0.00451639	-0.0662665	0.131718	6.24608	6.27553	6.25636	6.28582	0.0342884	6.25592	cePISA-10	-0.181253	0.0726459	-1.44657	0.579786	5.44623	6.49421	5.64635	6.69434	0.125298	6.1753	lcPISA-16
L-779450	BRAF;RAF1	NME7	Q9Y5B8	0.00430676	0.00441953	0.0986428	0.101226	6.26852	6.26901	6.32416	6.32465	0.0436601	6.24984	cePISA-10	0.103787	0.0158368	0.944113	0.144061	6.74972	6.35053	6.68453	6.28534	0.109931	6.2812	lcPISA-16
L-779450	BRAF;RAF1	STAM	Q92783	0.0121832	0.0721384	0.36316	2.15032	6.2842	6.55086	6.23086	6.49752	0.0335477	6.23135	cePISA-10	0.199306	0.165877	3.45712	2.87727	7.15528	6.99139	6.92165	6.75776	0.0576509	6.23203	lcPISA-16
L-779450	BRAF;RAF1	STAM	A6NMU3	0.00856705	0.151019	0.08357	1.47316	6.27889	6.93051	6.45252	7.10414	0.102513	6.24172	cePISA-10
L-779450	BRAF;RAF1	STAM2	O75886	-0.0118521	0.101711	-0.403031	3.4587	6.18374	6.69017	6.19291	6.69934	0.0294073	6.23475	cePISA-10	0.0384432	-0.0338253	0.67316	-0.592299	6.44061	6.12593	6.45762	6.14294	0.0571085	6.27126	lcPISA-16
L-779450	BRAF;RAF1	AMMECR1	Q9Y4X0	0.023887	-0.0419282	0.567356	-0.995865	6.35502	6.07162	6.37107	6.08767	0.0421023	6.25066	cePISA-10	0.0858103	0.563165	0.613319	4.02515	6.6722	9.28895	6.697	9.31376	0.139911	6.28691	lcPISA-16
L-779450	BRAF;RAF1	AMMECR1L	Q6DCA0	-0.124361	-0.0372826	-1.25811	-0.377173	5.70054	6.05521	5.78898	6.14365	0.0988473	6.21373	cePISA-10
L-779450	BRAF;RAF1	DTL	Q9NZJ0	-0.00136184	-0.00338627	-0.0199329	-0.0495641	6.26852	6.25973	6.27323	6.26444	0.0683211	6.27444	cePISA-10	-0.0760903	-0.0206596	-0.817864	-0.222062	5.94471	6.17756	5.85141	6.08426	0.0930354	6.26666	lcPISA-16
L-779450	BRAF;RAF1	IFT172	Q9UG01	-0.213111	0.208552	-1.0779	1.05484	5.30704	7.10862	4.93305	6.73463	0.197709	6.15184	cePISA-10
L-779450	BRAF;RAF1	QTRT1	Q9BXR0	0.00490539	0.0636049	0.125795	1.6311	6.2353	6.49423	6.27358	6.53251	0.0389951	6.21413	cePISA-10	0.0497687	-0.00662938	1.35873	-0.180988	6.46852	6.22053	6.49165	6.24366	0.0366289	6.24918	lcPISA-16
L-779450	BRAF;RAF1	TOP2A	P11388-4	0.00945187	0.00484933	0.23064	0.118331	6.28855	6.26852	6.30373	6.2837	0.040981	6.24749	cePISA-10	-0.401745	0.556269	-1.55575	2.15415	4.63427	9.00269	4.67754	9.04596	0.258232	6.12235	lcPISA-16
L-779450	BRAF;RAF1	TOP2B	Q02880-2	0.0158095	0.00151332	0.413007	0.0395339	6.32428	6.26192	6.31661	6.25425	0.038279	6.25535	cePISA-10
L-779450	BRAF;RAF1	PPM1A	P35813-3	0.0427607	0.0302964	0.923797	0.65452	6.45054	6.39505	6.4644	6.40891	0.046288	6.26215	cePISA-10	-0.00586343	-0.0384538	-0.103626	-0.679607	6.20996	6.07125	6.0952	5.95649	0.0565825	6.23525	lcPISA-16
L-779450	BRAF;RAF1	PPM1B	O75688	0.00872583	-0.00146119	0.292764	-0.0490248	6.27609	6.23193	6.25931	6.21515	0.029805	6.23824	cePISA-10	0.034067	-0.000899621	0.765854	-0.0202242	6.40576	6.25237	6.4093	6.25591	0.0444824	6.25626	lcPISA-16
L-779450	BRAF;RAF1	PPM1B	O75688-2	-0.0267163	-0.0868587	-0.281153	-0.91407	6.10646	5.85712	6.17138	5.92205	0.0950242	6.22059	cePISA-10
L-779450	BRAF;RAF1	NSUN2	Q08J23	0.00348795	-0.0157093	0.113956	-0.513245	6.25948	6.17673	6.26408	6.18134	0.0306077	6.24436	cePISA-10	-0.104153	0.000971022	-1.41024	0.0131477	5.87957	6.32399	5.85269	6.29711	0.073855	6.31973	lcPISA-16
L-779450	BRAF;RAF1	USP7	Q93009	-0.00276825	-0.0311	-0.101873	-1.14449	6.25049	6.12894	6.2531	6.13155	0.0271735	6.2625	cePISA-10	-0.00221565	0.138189	-0.0232239	1.44846	6.22987	6.86665	6.15816	6.79494	0.0954036	6.23944	lcPISA-16
L-779450	BRAF;RAF1	CFH	P08603	0.016286	0.0914288	0.211206	1.1857	6.31531	6.65296	6.37913	6.71678	0.0771096	6.24442	cePISA-10	-0.0342525	0.00115182	-0.405941	0.0136507	6.08275	6.23387	6.11907	6.27019	0.0843781	6.22889	lcPISA-16
L-779450	BRAF;RAF1	MED22	Q15528-2	-0.139323	-0.0172845	-1.94369	-0.241136	5.65958	6.15916	5.74027	6.23985	0.0716797	6.23339	cePISA-10
L-779450	BRAF;RAF1	CRYZ	Q08257	-0.00963378	0.0147032	-0.392335	0.598789	6.19555	6.30094	6.18245	6.28785	0.024555	6.23705	cePISA-10	0.000163683	-0.0508058	0.00424627	-1.318	6.25826	6.04102	6.27885	6.06161	0.0385475	6.25755	lcPISA-16
L-779450	BRAF;RAF1	KIDINS220	Q9ULH0-4	0.00260263	-0.0692113	0.0475846	-1.26541	6.26948	5.96504	6.25063	5.94619	0.0546949	6.25818	cePISA-10
L-779450	BRAF;RAF1	CCNB2	O95067	0.0198625	-0.00311962	0.332799	-0.0522696	6.30608	6.20642	6.30957	6.20991	0.0596832	6.21985	cePISA-10	-0.0676116	-0.0112032	-1.188	-0.196849	5.9588	6.19639	5.95897	6.19657	0.0569124	6.2447	lcPISA-16
L-779450	BRAF;RAF1	CCNB1	P14635	0.00382464	-0.00148481	0.0899165	-0.0349075	6.22845	6.20557	6.26989	6.24701	0.0425355	6.21196	cePISA-10	0.0138899	-0.0465943	0.42507	-1.42592	6.31841	6.059	6.33057	6.07115	0.0326766	6.25788	lcPISA-16
L-779450	BRAF;RAF1	MTFP1	Q9UDX5	0.0132289	-0.0188093	0.187482	-0.266567	6.29075	6.15259	6.28696	6.1488	0.0705611	6.23332	cePISA-10	-0.0905601	-0.0258922	-1.5881	-0.454056	5.86901	6.13807	5.87169	6.14075	0.0570243	6.24923	lcPISA-16
L-779450	BRAF;RAF1	AZGP1	P25311	0.0647781	0.499808	0.191898	1.48062	6.03927	8.16471	6.09245	8.2179	0.337565	5.77409	cePISA-10	0.563932	-0.284654	1.47258	-0.743311	8.26206	4.58816	8.50968	4.83578	0.382954	5.58892	lcPISA-16
L-779450	BRAF;RAF1	MICOS13	Q5XKP0	-0.0185049	-0.00417477	-0.24864	-0.0560941	6.17387	6.2355	6.17823	6.23986	0.0744245	6.25357	cePISA-10	0.032058	0.0704754	0.478601	1.05214	6.41021	6.58321	6.51159	6.68458	0.0669827	6.26935	lcPISA-16
L-779450	BRAF;RAF1	POTEI	P0CG38	0.0423962	-0.103079	0.787328	-1.91426	6.41523	5.79989	6.47452	5.85918	0.0538482	6.22945	cePISA-10	0.0784916	0.0114353	1.39721	0.203557	6.57606	6.2774	6.55902	6.26036	0.0561773	6.22783	lcPISA-16
L-779450	BRAF;RAF1	POTEF	A5A3E0	0.0144519	-0.0453739	0.308784	-0.969472	6.31265	6.05623	6.30268	6.04626	0.0468027	6.24973	cePISA-10	-0.00628504	-0.0796579	-0.142358	-1.80428	6.21055	5.90259	6.26681	5.95885	0.0441494	6.23766	lcPISA-16
L-779450	BRAF;RAF1	ACTA1	P68133	0.0327639	-0.0722793	0.778321	-1.71703	6.40546	5.95565	6.43666	5.98685	0.0420956	6.26163	cePISA-10	0.0364452	-0.139925	1.08045	-4.1482	6.41017	5.67253	6.45247	5.71483	0.0337315	6.25027	lcPISA-16
L-779450	BRAF;RAF1	ACTB	A0A2R8Y793	0.0294271	-0.0133811	0.843277	-0.383456	6.37423	6.18787	6.36071	6.17435	0.0348961	6.24552	cePISA-10	0.0775389	-0.0103048	2.00219	-0.266089	6.59907	6.20925	6.56631	6.17649	0.0387271	6.25376	lcPISA-16
L-779450	BRAF;RAF1	ACTG1	I3L4N8	0.139101	-0.0301664	0.797577	-0.172968	6.82386	6.06841	7.13531	6.37987	0.174404	6.19664	cePISA-10	0.185665	0.0298844	0.795478	0.128039	6.55443	5.88356	7.13066	6.45979	0.233401	5.76293	lcPISA-16
L-779450	BRAF;RAF1	ACTBL2	Q562R1	0.105751	-0.0972421	0.729231	-0.670553	6.67127	5.79563	6.66464	5.78901	0.145018	6.19975	cePISA-10	0.182449	-0.0884953	0.513791	-0.24921	6.68047	5.53662	6.14264	4.99879	0.355103	5.88687	lcPISA-16
L-779450	BRAF;RAF1	POTEKP	Q9BYX7	1.74699	2.16225	2.34463	2.90194	14.2094	18.9487	12.9059	17.6452	0.745105	4.23329	cePISA-10
L-779450	BRAF;RAF1	NHLRC2	Q8NBF2	-0.010576	0.0336119	-0.359893	1.14379	6.20237	6.39529	6.19143	6.38434	0.0293865	6.24801	cePISA-10	-0.0838473	-0.144896	-1.12252	-1.93983	5.90276	5.6582	5.84663	5.60206	0.0746955	6.25599	lcPISA-16
L-779450	BRAF;RAF1	TAF10	Q12962	0.0529443	0.0302303	0.864115	0.493395	6.50668	6.40503	6.47065	6.36901	0.06127	6.27222	cePISA-10	0.0916577	-0.0862665	1.35608	-1.27632	6.67479	5.90034	6.68533	5.91088	0.0675901	6.26392	lcPISA-16
L-779450	BRAF;RAF1	SERPINF1	P36955	-0.0170655	-0.00371731	-0.287449	-0.062614	6.17524	6.23264	6.19985	6.25725	0.0593687	6.24872	cePISA-10	0.0447722	-0.0626324	0.461513	-0.645617	6.41438	5.95419	6.48087	6.02068	0.0970117	6.21837	lcPISA-16
L-779450	BRAF;RAF1	DNAJC11	Q9NVH1	0.00401459	-0.0464074	0.108894	-1.25878	6.26882	6.05351	6.30571	6.0904	0.0368671	6.25141	cePISA-10	0.00527162	-0.0710714	0.146165	-1.97058	6.29089	5.96665	6.30237	5.97813	0.0360663	6.26795	lcPISA-16
L-779450	BRAF;RAF1	SBNO1	A3KN83	0.0299332	-0.011816	1.39625	-0.551164	6.38417	6.20207	6.37736	6.19526	0.0214383	6.25308	cePISA-10	0.0238366	-0.0192846	0.669952	-0.542011	6.34087	6.15415	6.32961	6.14289	0.0355796	6.23696	lcPISA-16
L-779450	BRAF;RAF1	XIAP	P98170	0.00138221	0.0592896	0.0338189	1.45065	6.26032	6.51671	6.24941	6.5058	0.040871	6.25432	cePISA-10
L-779450	BRAF;RAF1	BRAF	P15056	0.423088	0.374396	3.08577	2.73064	7.96259	7.69833	8.02641	7.76215	0.137109	5.93871	cePISA-10	0.243158	0.287066	4.76612	5.62675	7.392	7.62043	7.19329	7.42172	0.0510181	6.24545	lcPISA-16
L-779450	BRAF;RAF1	RAF1	P04049-2	0.0180222	-0.0360544	0.224072	-0.448268	6.22628	5.99722	6.40893	6.17987	0.0804303	6.14898	cePISA-10	0.460105	0.56513	3.39497	4.16992	8.48157	9.12204	8.34273	8.9832	0.135525	6.16554	lcPISA-16
L-779450	BRAF;RAF1	ARAF	P10398	0.0231214	0.111275	0.449584	2.16369	6.34797	6.74794	6.30445	6.70443	0.0514285	6.24704	cePISA-10	0.0522194	0.102337	0.707337	1.3862	6.44907	6.67704	6.42001	6.64798	0.0738254	6.21982	lcPISA-16
L-779450	BRAF;RAF1	CASC3	O15234	-0.0337235	-0.0558983	-0.734102	-1.21681	6.07952	5.98679	6.0561	5.96337	0.0459385	6.2233	cePISA-10	0.000222788	0.0458306	0.00171664	0.353137	6.08757	6.28309	6.28492	6.48044	0.129781	6.08663	lcPISA-16
L-779450	BRAF;RAF1	BUD23	O43709-3	-0.0583728	0.0192957	-0.871877	0.288207	6.00547	6.33765	5.95257	6.28474	0.0669508	6.25345	cePISA-10	-0.0682227	-0.00988786	-0.989229	-0.143374	5.9244	6.16886	5.92034	6.1648	0.0689655	6.21129	lcPISA-16
L-779450	BRAF;RAF1	METTL9	Q9H1A3	0.161037	-0.0738432	1.22849	-0.563323	6.99406	5.94325	6.88062	5.8298	0.131085	6.25537	cePISA-10	-0.0217031	0.0875874	-0.171122	0.690599	6.08557	6.56449	6.12331	6.60223	0.126828	6.17781	lcPISA-16
L-779450	BRAF;RAF1	NAT10	Q9H0A0	0.0167456	0.0338406	0.502851	1.0162	6.31886	6.39419	6.3195	6.39482	0.0333013	6.24594	cePISA-10	-0.234485	0.257601	-1.28199	1.40837	5.26219	7.40115	5.23212	7.37108	0.182907	6.1909	lcPISA-16
L-779450	BRAF;RAF1	PTPN6	P29350-4	0.0682999	0.0113552	0.531523	0.0883686	6.55673	6.30297	6.65141	6.39765	0.128499	6.25356	cePISA-10
L-779450	BRAF;RAF1	BIRC2	Q13490	-0.0380972	0.00903293	-1.19021	0.282201	6.08325	6.28526	6.09871	6.30072	0.0320089	6.24603	cePISA-10	-0.0686425	-0.117115	-1.12477	-1.91904	5.9382	5.742	6.05538	5.85918	0.0610279	6.22757	lcPISA-16
L-779450	BRAF;RAF1	SYNGR1	O43759-2	-0.275121	0.0771441	-1.97231	0.553037	5.17003	6.59987	5.13678	6.56662	0.139492	6.25623	cePISA-10
L-779450	BRAF;RAF1	SIRT1	Q96EB6	0.00113891	-0.00201898	0.040604	-0.0719799	6.24744	6.23379	6.26045	6.24679	0.0280493	6.24252	cePISA-10	-0.00848618	-0.0316815	-0.193202	-0.721283	6.19968	6.10079	6.16564	6.06676	0.0439238	6.23625	lcPISA-16
L-779450	BRAF;RAF1	RBBP5	Q15291-2	0.0819555	0.250188	0.442611	1.35117	6.60222	7.4188	6.57858	7.39515	0.185164	6.23763	cePISA-10	0.30615	-0.173862	2.01188	-1.14254	7.83922	5.6205	7.745	5.52628	0.152171	6.34035	lcPISA-16
L-779450	BRAF;RAF1	RBBP5	Q15291	-0.0328013	0.0292997	-0.990136	0.884437	6.10526	6.3738	6.10454	6.37308	0.0331281	6.24566	cePISA-10	-0.00837146	-0.0237773	-0.211459	-0.600604	6.22216	6.15607	6.22022	6.15413	0.039589	6.25837	lcPISA-16
L-779450	BRAF;RAF1	JAG2	Q9Y219	-0.042267	0.0633897	-0.301084	0.45155	6.07404	6.53557	6.0007	6.46223	0.140383	6.25462	cePISA-10	-0.166532	-0.152112	-1.47007	-1.34278	5.53207	5.58765	5.57576	5.63133	0.113281	6.20897	lcPISA-16
L-779450	BRAF;RAF1	RAD54L	Q92698	-0.176636	0.0345673	-0.623065	0.121933	5.54236	6.41613	5.6168	6.49057	0.283495	6.26422	cePISA-10
L-779450	BRAF;RAF1	PGAM5	Q96HS1	-0.0107187	-0.00702935	-0.37367	-0.245054	6.19796	6.21383	6.20026	6.21613	0.0286849	6.24418	cePISA-10	-0.235095	0.0927904	-2.73823	1.08076	5.24453	6.58279	5.37603	6.71429	0.0858566	6.17274	lcPISA-16
L-779450	BRAF;RAF1	REV1	Q9UBZ9	0.0182722	-0.0584254	0.270275	-0.864203	6.36686	6.03723	6.36376	6.03412	0.0676061	6.28674	cePISA-10
L-779450	BRAF;RAF1	PPP1R16A	Q96I34	0.0499297	-0.0673877	0.40187	-0.542385	6.53254	6.02236	6.39061	5.88042	0.124243	6.31033	cePISA-10	0.0626487	0.120754	0.21297	0.410494	6.44422	6.70906	6.44422	6.70906	0.294167	6.17037	lcPISA-16
L-779450	BRAF;RAF1	EIF4EBP1	Q13541	-0.0951601	0.124195	-1.1771	1.53626	5.86414	6.82711	5.82666	6.78963	0.0808426	6.26398	cePISA-10	-0.0204612	-0.0261912	-0.234769	-0.300515	6.14548	6.12112	6.04095	6.01659	0.0871545	6.23326	lcPISA-16
L-779450	BRAF;RAF1	RENBP	P51606	-0.0641843	0.00105057	-1.63916	0.0268298	5.97424	6.25058	5.95902	6.23536	0.0391568	6.24603	cePISA-10	0.0294919	-0.113834	0.576285	-2.22436	6.37346	5.77072	6.41202	5.80928	0.0511758	6.24449	lcPISA-16
L-779450	BRAF;RAF1	MRPS28	Q9Y2Q9	-0.0159743	-0.025197	-0.360348	-0.568392	6.17833	6.13896	6.20287	6.1635	0.0443303	6.24711	cePISA-10	-0.0861922	0.141694	-1.00763	1.65648	5.86156	6.86458	5.7058	6.70882	0.0855393	6.22243	lcPISA-16
L-779450	BRAF;RAF1	TPD52	P55327-3	-0.0483982	-0.123023	-0.242316	-0.615944	5.97328	5.67216	5.74608	5.44496	0.199731	6.17706	cePISA-10
L-779450	BRAF;RAF1	XPO5	Q9HAV4	0.000680572	-0.00666082	0.0179604	-0.17578	6.28677	6.25486	6.32483	6.29292	0.0378929	6.28381	cePISA-10	0.0242623	0.0222337	0.427197	0.391478	6.40503	6.39602	6.38172	6.37272	0.0567943	6.29821	lcPISA-16
L-779450	BRAF;RAF1	NEK9	Q8TD19	-0.020917	-0.00471239	-0.510311	-0.114968	6.152	6.22149	6.0764	6.14589	0.0409888	6.24185	cePISA-10	0.00133086	-0.0665264	0.039039	-1.95147	6.25777	5.97025	6.27212	5.9846	0.0340905	6.252	lcPISA-16
L-779450	BRAF;RAF1	PRPF38B	Q5VTL8	-0.000398931	0.0512931	-0.0148102	1.90424	6.25551	6.48371	6.23495	6.46315	0.0269363	6.25724	cePISA-10	-0.0568723	0.00237311	-0.789096	0.0329265	6.07314	6.32773	5.91382	6.16841	0.0720727	6.31733	lcPISA-16
L-779450	BRAF;RAF1	PYGO2	Q9BRQ0	0.0874171	0.142885	1.16088	1.89748	6.59833	6.85696	6.62264	6.88127	0.0753026	6.21039	cePISA-10	-0.218207	-0.190708	-1.74375	-1.52399	5.39606	5.4999	5.33701	5.44085	0.125137	6.27717	lcPISA-16
L-779450	BRAF;RAF1	RPL18	Q07020	-0.0433853	0.043617	-1.2492	1.25587	6.06733	6.44447	6.0496	6.42675	0.0347305	6.25256	cePISA-10	-0.67158	0.330076	-1.73115	0.850845	3.77042	7.5495	4.26303	8.04211	0.387939	6.00558	lcPISA-16
L-779450	BRAF;RAF1	SMARCA5	O60264	-0.020096	-0.0185164	-0.474601	-0.437296	6.16171	6.16845	6.2007	6.20745	0.042343	6.24814	cePISA-10	-0.175608	0.278629	-1.66679	2.64462	5.5675	7.62781	5.56263	7.62293	0.105357	6.28817	lcPISA-16
L-779450	BRAF;RAF1	SMARCAD1	Q9H4L7-2	0.0387702	0.0428844	1.16979	1.29392	6.44658	6.465	6.43412	6.45253	0.0331429	6.27565	cePISA-10	-0.000940098	0.0502666	-0.0105667	0.564998	6.21319	6.43769	6.20264	6.42713	0.0889677	6.21725	lcPISA-16
L-779450	BRAF;RAF1	TRAPPC4	Q9Y296	0.0725871	-0.100471	1.56157	-2.16143	6.59523	5.84971	6.54675	5.80123	0.0464835	6.27161	cePISA-10	-0.00621519	-0.0373152	-0.165768	-0.995251	6.21912	6.08648	6.16215	6.02952	0.0374932	6.24596	lcPISA-16
L-779450	BRAF;RAF1	MCEE	Q96PE7	-0.040489	-0.00013748	-0.493132	-0.00167442	6.07134	6.24355	6.071	6.24321	0.0821059	6.24415	cePISA-10	-0.0407627	-0.00149733	-0.531507	-0.0195237	6.07747	6.24514	6.11584	6.28352	0.0766927	6.25163	lcPISA-16
L-779450	BRAF;RAF1	SLC45A4	Q5BKX6-3	-0.0376476	0.0769285	-0.436254	0.891434	6.09047	6.59389	6.09371	6.59713	0.0862975	6.2515	cePISA-10	-0.179986	-0.12281	-1.84536	-1.25914	5.48344	5.70512	5.37556	5.59724	0.0975345	6.21204	lcPISA-16
L-779450	BRAF;RAF1	GSE1	Q14687	-0.0215548	-0.00530473	-0.563844	-0.138764	6.19119	6.26132	6.232	6.30213	0.0382283	6.28439	cePISA-10	-0.075668	-0.0206903	-0.477633	-0.130602	5.89604	6.12506	5.92312	6.15214	0.158423	6.21354	lcPISA-16
L-779450	BRAF;RAF1	CENPH	Q9H3R5	-0.0155235	0.0497256	-0.406789	1.30305	6.17803	6.46386	6.15693	6.44276	0.038161	6.24486	cePISA-10	-0.212729	0.0766781	-1.9349	0.697432	5.39182	6.58955	5.46912	6.66685	0.109943	6.24847	lcPISA-16
L-779450	BRAF;RAF1	TMEM223	A0PJW6	0.038383	-0.0069682	0.334432	-0.060714	6.45057	6.25094	6.27937	6.07975	0.114771	6.28121	cePISA-10	0.0380355	-0.0516399	0.534404	-0.725547	6.42686	6.03954	6.45059	6.06327	0.0711737	6.25964	lcPISA-16
L-779450	BRAF;RAF1	H1FX	Q92522	-0.00689528	-0.0015401	-0.220338	-0.0492138	6.21702	6.24014	6.26548	6.2886	0.031294	6.24681	cePISA-10	-0.243099	0.309486	-1.39911	1.78119	5.25265	7.70413	5.25995	7.71142	0.173752	6.21669	lcPISA-16
L-779450	BRAF;RAF1	SYNGR2	O43760	-0.00528151	-0.097804	-0.0768174	-1.42252	6.25755	5.86884	6.21235	5.82364	0.068754	6.2805	cePISA-10	0.11501	-0.0365623	1.74192	-0.553767	6.75246	6.07902	6.67959	6.00616	0.0660247	6.23506	lcPISA-16
L-779450	BRAF;RAF1	ARHGEF18	Q6ZSZ5	0.0452148	0.0316005	0.783381	0.547504	6.45531	6.39468	6.49556	6.43493	0.0577175	6.25613	cePISA-10	0.0392295	0.0980725	0.323445	0.8086	6.41796	6.68515	6.25728	6.52446	0.121287	6.2458	lcPISA-16
L-779450	BRAF;RAF1	PLOD1	Q02809	-0.0211481	-0.0289764	-0.871338	-1.19388	6.15914	6.1258	6.14365	6.11032	0.0242708	6.25009	cePISA-10
L-779450	BRAF;RAF1	DNAJB12	Q9NXW2	-0.0495853	-0.0827701	-0.731347	-1.2208	6.00016	5.86372	6.06998	5.93354	0.0678	6.20997	cePISA-10	0.00624734	0.00621517	0.129354	0.128688	6.27869	6.27855	6.65446	6.65432	0.0482964	6.25157	lcPISA-16
L-779450	BRAF;RAF1	DNAJB1	P25685	0.0563068	-0.00051399	1.2637	-0.0115356	6.48038	6.23011	6.4477	6.19743	0.044557	6.23233	cePISA-10	0.0413517	0.00693021	0.957466	0.160464	6.436	6.28425	6.44769	6.29595	0.0431887	6.25414	lcPISA-16
L-779450	BRAF;RAF1	DNAJB4	Q9UDY4	0.0856113	0.0274216	2.223	0.712036	6.62181	6.36005	6.60778	6.34601	0.0385115	6.2403	cePISA-10	-0.0518489	-0.0465824	-1.15319	-1.03606	6.01844	6.04045	6.0155	6.03751	0.0449613	6.23867	lcPISA-16
L-779450	BRAF;RAF1	DNAJB1	M0R128	-0.129716	0.380441	-0.575931	1.68913	5.59767	7.97222	5.58291	7.95747	0.225229	6.12429	cePISA-10
L-779450	BRAF;RAF1	ZRANB2	O95218	-0.00601393	0.0140724	-0.161239	0.377292	6.21463	6.30176	6.21728	6.30441	0.0372983	6.24059	cePISA-10	-0.0439099	-0.102622	-1.10716	-2.58754	6.06686	5.82493	6.09199	5.85005	0.03966	6.25436	lcPISA-16
L-779450	BRAF;RAF1	ADAMTSL4	Q6UY14-3	0.0636679	-0.0176527	0.700319	-0.194172	6.51968	6.16235	6.54842	6.19109	0.0909127	6.23821	cePISA-10	0.0118451	-0.0352316	0.124151	-0.369268	6.2873	6.08544	6.39734	6.19549	0.0954092	6.23588	lcPISA-16
L-779450	BRAF;RAF1	SCIN	Q9Y6U3	0.0219878	-0.0172712	0.856944	-0.673123	6.32586	6.15604	6.31612	6.1463	0.0256584	6.23018	cePISA-10	0.00854689	0.107447	0.106297	1.33631	6.30128	6.7484	6.35531	6.80243	0.0804059	6.26406	lcPISA-16
L-779450	BRAF;RAF1	NPM3	O75607	-0.0451942	0.0185001	-0.668828	0.273782	6.00795	6.27914	6.09718	6.36837	0.0675722	6.19913	cePISA-10	-0.138213	0.0881344	-1.52943	0.975272	5.6614	6.6231	5.71245	6.67415	0.090369	6.2306	lcPISA-16
L-779450	BRAF;RAF1	HLTF	Q14527	-0.0340987	-0.0209647	-0.631763	-0.388423	6.10801	6.16387	6.13624	6.1921	0.0539739	6.2541	cePISA-10	-0.00415417	-0.0145332	-0.0638279	-0.223298	6.20925	6.16474	6.19194	6.14743	0.065084	6.22715	lcPISA-16
L-779450	BRAF;RAF1	C8orf82	Q6P1X6	0.0575497	-0.053985	1.18538	-1.11196	6.52176	6.03656	6.49335	6.00815	0.0485495	6.26673	cePISA-10	0.00556851	0.00677503	0.116671	0.141949	6.28705	6.29232	6.29361	6.29887	0.0477284	6.26283	lcPISA-16
L-779450	BRAF;RAF1	MLLT1	Q03111	-0.00517976	0.0360456	-0.111867	0.778472	6.24029	6.42118	6.19328	6.37417	0.046303	6.26274	cePISA-10	0.0329559	-0.00434548	0.391526	-0.0516255	6.39712	6.23384	6.28749	6.12421	0.0841731	6.25265	lcPISA-16
L-779450	BRAF;RAF1	CXorf38	Q8TB03	0.0426419	-0.0170254	0.866033	-0.345777	6.43323	6.17258	6.4116	6.15096	0.0492382	6.24586	cePISA-10	0.0137757	-0.121033	0.26171	-2.29937	6.3137	5.75046	6.352	5.78876	0.0526373	6.2537	lcPISA-16
L-779450	BRAF;RAF1	CYBC1	Q9BQA9	-0.00875352	-0.00809357	-0.120303	-0.111233	6.20695	6.20979	6.28776	6.2906	0.072762	6.24472	cePISA-10	0.00518719	-0.00520591	0.0859036	-0.0862136	6.28721	6.24209	6.27064	6.22551	0.0603838	6.26465	lcPISA-16
L-779450	BRAF;RAF1	ACAT2	Q9BWD1	0.0132822	0.0367101	0.389731	1.07716	6.31095	6.41427	6.25789	6.36121	0.0340803	6.25311	cePISA-10	0.111899	-0.0300309	2.33785	-0.627421	6.74388	6.11202	6.65301	6.02115	0.047864	6.24057	lcPISA-16
L-779450	BRAF;RAF1	YARS2	Q9Y2Z4	-0.0256458	-0.0980708	-0.416015	-1.59086	6.14293	5.84216	6.22223	5.92146	0.0616463	6.25311	cePISA-10	0.174651	-0.026022	1.22497	-0.182514	7.06341	6.14619	6.96899	6.05177	0.142575	6.25805	lcPISA-16
L-779450	BRAF;RAF1	DAP	P51397	-0.00701935	0.0127389	-0.138126	0.250675	6.23296	6.31891	6.23205	6.318	0.0508185	6.26336	cePISA-10	0.0341092	-0.0284953	0.630249	-0.526518	6.399	6.12725	6.43991	6.16817	0.0541202	6.24948	lcPISA-16
L-779450	BRAF;RAF1	PTCD3	Q96EY7	0.0603885	-0.0627085	0.942304	-0.978506	6.51129	5.97877	6.44619	5.91366	0.064086	6.24437	cePISA-10	-0.0331755	0.0948827	-0.454231	1.29911	6.06549	6.6285	6.17035	6.73336	0.0730367	6.20658	lcPISA-16
L-779450	BRAF;RAF1	USP19	O94966-6	0.00651023	0.0176388	0.278146	0.75361	6.28778	6.33647	6.28414	6.33283	0.0234058	6.25947	cePISA-10	-0.0467056	-0.029168	-1.29222	-0.806998	6.05952	6.13363	6.04766	6.12177	0.0361438	6.2589	lcPISA-16
L-779450	BRAF;RAF1	USP19	O94966-4	-0.202905	-0.144615	-1.70858	-1.21775	5.44133	5.66568	5.3983	5.62265	0.118756	6.26305	cePISA-10
L-779450	BRAF;RAF1	OGFR	Q9NZT2	-0.0314153	0.0101393	-0.844189	0.272462	6.1265	6.30553	6.17946	6.35849	0.0372136	6.26136	cePISA-10	-0.00411688	0.0571224	-0.0428313	0.594291	6.20434	6.47337	6.25041	6.51944	0.0961185	6.22206	lcPISA-16
L-779450	BRAF;RAF1	MAN1A2	O60476	7.04667e-05	-0.0283521	0.00146119	-0.587908	6.24454	6.12272	6.23661	6.11479	0.0482254	6.24424	cePISA-10	-0.0381722	-0.050497	-0.964534	-1.27595	6.09183	6.04002	6.05273	6.00091	0.0395758	6.25517	lcPISA-16
L-779450	BRAF;RAF1	MAN1A1	P33908	-0.0814902	0.00250481	-1.77744	0.054634	5.90367	6.25759	5.90201	6.25593	0.0458471	6.24674	cePISA-10	0.0139657	0.00293588	0.335081	0.0704406	6.30501	6.25699	6.244	6.19598	0.0416788	6.24427	lcPISA-16
L-779450	BRAF;RAF1	TATDN1	Q6P1N9	-0.0386573	0.0492504	-1.09902	1.40018	6.06261	6.44351	6.0424	6.4233	0.0351744	6.22726	cePISA-10	0.0153159	-0.0464613	0.346994	-1.05262	6.30964	6.04516	6.31451	6.05003	0.0441388	6.24301	lcPISA-16
L-779450	BRAF;RAF1	TATDN1	Q6P1N9-2	0.10565	-0.0607078	0.894016	-0.513711	6.71743	5.98583	6.69395	5.96235	0.118175	6.24308	cePISA-10	0.104632	-0.195897	0.492009	-0.921163	6.87913	5.58554	6.90252	5.60893	0.212663	6.39787	lcPISA-16
L-779450	BRAF;RAF1	ZNF148	Q9UQR1	-0.106794	-0.00875728	-0.892223	-0.073164	5.82047	6.22973	5.80595	6.21522	0.119694	6.26767	cePISA-10	0.260611	0.272571	1.78531	1.86723	7.45314	7.51518	7.08228	7.14432	0.145976	6.22139	lcPISA-16
L-779450	BRAF;RAF1	PRPF4	O43172	0.0203048	0.0153347	0.550725	0.415922	6.33603	6.31424	6.33681	6.31502	0.0368692	6.24748	cePISA-10	-0.0315448	0.00283359	-0.703863	0.0632263	6.13092	6.27877	6.05471	6.20256	0.0448167	6.26645	lcPISA-16
L-779450	BRAF;RAF1	GDPGP1	Q6ZNW5	-0.0146642	-0.0664902	-0.222417	-1.00848	6.19207	5.97358	6.20949	5.991	0.0659311	6.25533	cePISA-10
L-779450	BRAF;RAF1	PDZD8	Q8NEN9	0.0340577	-0.0588642	0.75249	-1.30058	6.42741	6.02647	6.40245	6.00152	0.04526	6.27745	cePISA-10	0.0555346	0.0449022	1.27796	1.03329	6.50439	6.45664	6.48649	6.43873	0.0434555	6.25877	lcPISA-16
L-779450	BRAF;RAF1	EIF2B2	P49770	0.0297927	-0.00398559	0.973875	-0.130283	6.39245	6.24453	6.38215	6.23422	0.0305919	6.2618	cePISA-10	-0.0319733	0.0956666	-0.864786	2.58751	6.12572	6.69238	6.11848	6.68514	0.0369725	6.263	lcPISA-16
L-779450	BRAF;RAF1	COX6C	P09669	0.0237694	-0.0330349	0.59326	-0.824517	6.36722	6.12139	6.35029	6.10446	0.0400658	6.26318	cePISA-10	0.0988669	-0.0509405	1.90573	-0.981916	6.69619	6.03575	6.67594	6.0155	0.0518786	6.25267	lcPISA-16
L-779450	BRAF;RAF1	PARK7	Q99497	-0.0116233	0.0388737	-0.310166	1.03733	6.20578	6.42684	6.18711	6.40817	0.0374746	6.25598	cePISA-10	0.185962	0.0866162	2.54945	1.18747	7.07217	6.60156	6.92531	6.4547	0.072942	6.21689	lcPISA-16
L-779450	BRAF;RAF1	MCM7	P33993	0.0278507	-0.0351308	0.548417	-0.691772	6.36995	6.09785	6.33018	6.05808	0.0507837	6.24815	cePISA-10	0.0879996	-0.0254422	2.43114	-0.702883	6.64865	6.14588	6.60146	6.09869	0.0361968	6.25523	lcPISA-16
L-779450	BRAF;RAF1	UBR2	Q8IWV8-4	0.000265227	-0.0620849	0.00745261	-1.74452	6.25596	5.99135	6.33598	6.07137	0.0355885	6.25481	cePISA-10
L-779450	BRAF;RAF1	REL	Q04864-2	0.0444499	0.0286707	0.917134	0.591562	6.4554	6.38518	6.45429	6.38407	0.0484661	6.25953	cePISA-10
L-779450	BRAF;RAF1	RIOK3	O14730	0.0236707	0.0217527	0.497543	0.457228	6.38281	6.37434	6.44545	6.43697	0.0475751	6.27895	cePISA-10	-0.00173107	-0.0644815	-0.045304	-1.68755	6.23853	5.973	6.23533	5.9698	0.03821	6.24601	lcPISA-16
L-779450	BRAF;RAF1	SOS1	Q07889	0.0192575	-0.108431	0.299837	-1.68826	6.3064	5.77222	6.31463	5.78046	0.0642263	6.22278	cePISA-10	-0.115585	0.134	-0.963611	1.11713	5.78819	6.88138	5.6639	6.75709	0.11995	6.27102	lcPISA-16
L-779450	BRAF;RAF1	AHCY	P23526	0.0157575	0.0276811	0.650677	1.14304	6.30314	6.35546	6.27151	6.32382	0.0242171	6.23468	cePISA-10	0.0499682	-0.0367058	1.43064	-1.05092	6.47604	6.09843	6.44927	6.07166	0.0349272	6.25558	lcPISA-16
L-779450	BRAF;RAF1	AHCYL1	O43865	0.018677	-0.00232909	0.417619	-0.0520784	6.34597	6.25424	6.34778	6.25605	0.0447227	6.26434	cePISA-10	0.115372	0.0639686	1.93962	1.07544	6.72092	6.48567	6.72371	6.48846	0.0594815	6.20438	lcPISA-16
L-779450	BRAF;RAF1	AHCYL2	Q96HN2	0.0392973	0.00159289	0.874321	0.0354401	6.40445	6.23924	6.41566	6.25045	0.044946	6.23236	cePISA-10	0.0299247	-0.0553308	0.707154	-1.30753	6.36745	6.00207	6.4206	6.05522	0.0423171	6.23674	lcPISA-16
L-779450	BRAF;RAF1	CUL1	Q13616	-0.0305036	0.00889979	-1.25347	0.365715	6.12089	6.29037	6.14919	6.31867	0.0243353	6.25169	cePISA-10	0.0961785	0.0325414	2.77332	0.938334	6.67258	6.38466	6.64322	6.35529	0.0346799	6.24226	lcPISA-16
L-779450	BRAF;RAF1	GTF2I	P78347	0.01148	-0.0165956	0.314956	-0.455304	6.30539	6.18386	6.329	6.20748	0.0364495	6.25541	cePISA-10	-0.0759273	0.0931365	-0.612245	0.751012	5.89035	6.6227	6.02968	6.76202	0.124015	6.20866	lcPISA-16
L-779450	BRAF;RAF1	FAM222B	Q8WU58	-0.0964577	-0.136019	-0.798879	-1.12653	5.85124	5.69297	5.86396	5.70569	0.120741	6.25583	cePISA-10	-0.201134	-0.341842	-1.33767	-2.27346	5.41108	4.90824	5.54855	5.04572	0.150362	6.22058	lcPISA-16
L-779450	BRAF;RAF1	CCNH	P51946	-0.0181735	0.0177795	-0.453875	0.444035	6.2016	6.35809	6.20202	6.35851	0.0400407	6.28022	cePISA-10	0.100493	-0.0562747	2.58968	-1.45019	6.70709	6.01648	6.68854	5.99793	0.0388049	6.2558	lcPISA-16
L-779450	BRAF;RAF1	MCM5	P33992	0.0127319	-0.0148402	0.581846	-0.678198	6.29793	6.1787	6.29692	6.1777	0.0218818	6.24259	cePISA-10	0.0748662	0.0804173	2.36628	2.54173	6.59128	6.61669	6.53325	6.55866	0.0316388	6.25796	lcPISA-16
L-779450	BRAF;RAF1	MCM2	P49736	-0.00329046	0.000382554	-0.127024	0.0147679	6.24514	6.26105	6.23927	6.25519	0.0259043	6.25939	cePISA-10	0.0556706	-0.0425691	1.31198	-1.00322	6.51152	6.08289	6.45647	6.02783	0.0424325	6.26504	lcPISA-16
L-779450	BRAF;RAF1	ARCN1	P48444	-0.00907292	0.0117031	-0.529946	0.683576	6.20335	6.29333	6.19955	6.28953	0.0171205	6.24249	cePISA-10	0.00533253	0.0156649	0.163034	0.47893	6.27472	6.31982	6.22683	6.27193	0.0327082	6.25157	lcPISA-16
L-779450	BRAF;RAF1	RPL10A	P62906	0.0215142	0.0497625	0.672109	1.55459	6.32623	6.45132	6.29226	6.41735	0.03201	6.23259	cePISA-10	-0.498808	0.316878	-1.32922	0.844413	4.21901	7.42601	4.54634	7.75335	0.375264	5.96164	lcPISA-16
L-779450	BRAF;RAF1	NAPG	Q99747	0.00147428	0.00382725	0.0612626	0.159038	6.26118	6.2714	6.2965	6.30672	0.024065	6.25479	cePISA-10	-0.0595328	0.0408988	-0.817392	0.561544	5.96595	6.39606	5.94769	6.3778	0.0728327	6.21729	lcPISA-16
L-779450	BRAF;RAF1	HIC2	Q96JB3	0.0386067	0.0130887	0.85618	0.290269	6.40536	6.29305	6.42561	6.31331	0.0450918	6.23622	cePISA-10	-0.10549	0.129108	-0.915177	1.12007	5.77169	6.79085	5.72175	6.74091	0.115268	6.20953	lcPISA-16
L-779450	BRAF;RAF1	ZNF512	Q96ME7	0.06314	0.0508602	1.01293	0.815932	6.53761	6.48221	6.60007	6.54466	0.0623339	6.25767	cePISA-10
L-779450	BRAF;RAF1	C19orf54	Q5BKX5	-0.0300984	0.021883	-0.50344	0.366025	6.12331	6.34795	6.1573	6.38195	0.0597855	6.25239	cePISA-10	-0.0612341	0.0125095	-0.461059	0.0941894	5.99095	6.30515	5.94391	6.2581	0.132812	6.25071	lcPISA-16
L-779450	BRAF;RAF1	RSRC1	Q96IZ7	0.00384391	0.0370385	0.0862532	0.831103	6.27055	6.4165	6.23364	6.37959	0.0445654	6.25387	cePISA-10	0.030028	-0.0822381	0.489946	-1.34182	6.40355	5.92415	6.42592	5.94651	0.0612884	6.27165	lcPISA-16
L-779450	BRAF;RAF1	PRMT6	Q96LA8	-0.0121197	0.0617364	-0.256878	1.3085	6.20129	6.52701	6.20374	6.52947	0.047181	6.2536	cePISA-10	0.16034	0.0891181	1.96284	1.09096	6.98463	6.6482	6.92553	6.58909	0.0816878	6.24995	lcPISA-16
L-779450	BRAF;RAF1	DKC1	O60832	-0.0299743	0.00247718	-0.990021	0.0818187	6.11819	6.25737	6.10719	6.24637	0.0302765	6.24663	cePISA-10	-0.143348	0.0493252	-1.70252	0.585826	5.63216	6.43689	5.7569	6.56162	0.0841976	6.22053	lcPISA-16
L-779450	BRAF;RAF1	BET1	O15155	0.0465516	0.0203075	0.836189	0.364776	6.45768	6.34128	6.48916	6.37275	0.0556711	6.25264	cePISA-10	0.0257722	-0.0147059	0.51827	-0.295731	6.36166	6.18565	6.29733	6.12132	0.0497273	6.24902	lcPISA-16
L-779450	BRAF;RAF1	C1orf122	Q6ZSJ8	-0.0394998	0.077622	-0.595439	1.17011	6.08486	6.59945	6.04438	6.55897	0.0663373	6.25375	cePISA-10	0.188189	0.062512	2.19925	0.730541	7.11323	6.5198	7.1211	6.52767	0.0855695	6.24333	lcPISA-16
L-779450	BRAF;RAF1	PAAT	Q9H8K7	0.0280399	0.0290951	0.427628	0.44372	6.36894	6.3736	6.36437	6.36903	0.0655708	6.24635	cePISA-10	0.0442008	-0.00635464	0.464618	-0.0667969	6.45293	6.23072	6.44579	6.22358	0.0951338	6.25823	lcPISA-16
L-779450	BRAF;RAF1	MNT	Q99583	-0.0220273	0.00727138	-0.231676	0.0764779	6.16497	6.29145	6.14366	6.27014	0.0950782	6.25982	cePISA-10	0.0019592	0.118407	0.014246	0.860978	6.20446	6.72602	6.23029	6.75185	0.137526	6.19604	lcPISA-16
L-779450	BRAF;RAF1	ACADVL	P49748-3	-0.0640415	-0.025932	-2.02693	-0.820752	5.97926	6.13931	6.02567	6.18572	0.0315954	6.25066	cePISA-10	0.0699757	-0.0151075	1.80508	-0.38971	6.54934	6.17427	6.54636	6.17128	0.038766	6.23926	lcPISA-16
L-779450	BRAF;RAF1	CASS4	Q9NQ75	-0.0684586	-0.100513	-0.519557	-0.762827	5.94589	5.81524	6.0429	5.91225	0.131763	6.23484	cePISA-10
L-779450	BRAF;RAF1	IPO11	Q9UI26-2	0.00204504	-0.0596951	0.0797811	-2.32883	6.26894	6.00632	6.296	6.03338	0.0256331	6.26006	cePISA-10	0.0422659	-0.0202553	1.02799	-0.492648	6.45308	6.1794	6.43043	6.15675	0.0411151	6.26677	lcPISA-16
L-779450	BRAF;RAF1	DPP3	Q9NY33	-0.000156052	-0.0137544	-0.0044624	-0.393316	6.24001	6.18147	6.25248	6.19394	0.0349704	6.24069	cePISA-10	0.0504037	0.0148122	0.973938	0.286213	6.47275	6.31502	6.4526	6.29487	0.0517525	6.25052	lcPISA-16
L-779450	BRAF;RAF1	NFAT5	O94916-5	-0.0219889	0.00519344	-0.379734	0.0896873	6.1488	6.26575	6.03875	6.1557	0.0579061	6.24324	cePISA-10
L-779450	BRAF;RAF1	CPT2	P23786	0.0546627	-0.0165862	0.716712	-0.217471	6.46429	6.1528	6.41619	6.1047	0.0762686	6.22394	cePISA-10	0.221564	0.104102	1.04084	0.489037	7.02458	6.47531	7.14919	6.59992	0.212871	6.02452	lcPISA-16
L-779450	BRAF;RAF1	GBE1	Q04446	0.0150186	0.0385813	0.310152	0.796754	6.32189	6.426	6.31255	6.41665	0.0484231	6.25643	cePISA-10	-0.0943065	-0.02168	-0.835216	-0.192007	5.89256	6.19679	5.85602	6.16025	0.112913	6.29061	lcPISA-16
L-779450	BRAF;RAF1	TIMM9	Q9Y5J7	-0.00116588	0.209331	-0.0120334	2.16058	6.23413	7.21343	6.13817	7.11747	0.0968866	6.23917	cePISA-10	0.142297	0.0763163	1.2931	0.69351	6.87297	6.56572	6.58874	6.28149	0.110044	6.22743	lcPISA-16
L-779450	BRAF;RAF1	ALKBH6	Q3KRA9-2	0.0480213	-0.0129153	0.64095	-0.172382	6.48284	6.21472	6.49797	6.22985	0.0749221	6.2706	cePISA-10	-0.0764697	-0.0219409	-1.18625	-0.340362	5.91903	6.14703	5.86267	6.09067	0.0644633	6.24123	lcPISA-16
L-779450	BRAF;RAF1	CCAR1	Q8IX12	-0.0109745	-0.00751695	-0.412564	-0.282584	6.20549	6.22039	6.19227	6.20716	0.0266008	6.25288	cePISA-10	-0.0677253	0.0267076	-1.06025	0.418111	5.9754	6.37961	6.01273	6.41694	0.0638769	6.2626	lcPISA-16
L-779450	BRAF;RAF1	E2F3	O00716	0.0798908	-0.00185567	1.13021	-0.026252	6.60266	6.23893	6.57743	6.21371	0.0706868	6.24697	cePISA-10	0.0118416	0.0616899	0.149459	0.778624	6.31241	6.53433	6.29077	6.51269	0.0792295	6.26082	lcPISA-16
L-779450	BRAF;RAF1	CALCOCO1	Q9P1Z2	0.0138402	0.082864	0.285723	1.71067	6.26712	6.57425	6.31078	6.61791	0.0484394	6.20728	cePISA-10	0.0629926	0.0585681	0.727602	0.676497	6.52824	6.50825	6.5908	6.57081	0.0865756	6.24933	lcPISA-16
L-779450	BRAF;RAF1	EXOSC6	Q5RKV6	0.00576455	0.00193876	0.150879	0.0507445	6.23792	6.2214	6.23899	6.22247	0.0382064	6.21305	cePISA-10	-0.00100809	-0.040264	-0.0234929	-0.938324	6.25892	6.09091	6.28346	6.11545	0.0429105	6.2633	lcPISA-16
L-779450	BRAF;RAF1	VPS33B	Q9H267	0.00226413	-0.0227355	0.0799588	-0.802916	6.24944	6.14208	6.31691	6.20955	0.0283162	6.23963	cePISA-10	-0.103474	0.140642	-1.15738	1.57311	5.84143	6.9184	5.82937	6.90634	0.0894041	6.27578	lcPISA-16
L-779450	BRAF;RAF1	MBTPS1	Q14703	0.0582153	-0.00024271	0.546334	-0.00227777	6.49885	6.24078	6.48329	6.22522	0.106556	6.24184	cePISA-10	-0.13734	-0.0953904	-1.62963	-1.13188	5.68705	5.85485	5.64463	5.81242	0.0842764	6.25505	lcPISA-16
L-779450	BRAF;RAF1	SGK3	Q96BR1	0.00649595	0.381212	0.0300478	1.76334	6.21476	8.05796	5.95149	7.79469	0.216188	6.18684	cePISA-10
L-779450	BRAF;RAF1	PDZD11	Q5EBL8-2	0.0776783	0.0130539	1.49377	0.25103	6.58315	6.29477	6.60942	6.32104	0.0520014	6.23808	cePISA-10	0.0149773	-0.0121523	0.203986	-0.16551	6.29178	6.17457	6.24165	6.12444	0.0734231	6.2268	lcPISA-16
L-779450	BRAF;RAF1	H2AFX	P16104	0.0516044	0.052672	0.866727	0.884659	6.45682	6.4616	6.46831	6.47309	0.0595394	6.22994	cePISA-10	-0.483671	0.309023	-2.08137	1.32981	4.29394	7.43842	4.5044	7.64888	0.232381	6.0042	lcPISA-16
L-779450	BRAF;RAF1	HIST2H2AA3	Q6FI13	0.085473	0.166032	0.76811	1.49206	6.61961	6.99977	6.53818	6.91833	0.111277	6.23883	cePISA-10	-0.216818	0.244871	-0.774892	0.875152	5.13497	7.07164	5.27483	7.2115	0.279804	5.96769	lcPISA-16
L-779450	BRAF;RAF1	H2AZ1	P0C0S5	-0.0544715	0.129199	-0.837093	1.98547	6.02334	6.84114	5.90404	6.72183	0.0650723	6.25511	cePISA-10	-0.598268	0.219953	-3.37479	1.24074	4.01413	7.07784	4.17386	7.23757	0.177276	6.07698	lcPISA-16
L-779450	BRAF;RAF1	AGFG1	P52594-4	-0.0856743	-0.0148703	-2.18223	-0.378765	5.89243	6.18882	5.92538	6.22178	0.0392599	6.25295	cePISA-10	-0.00204728	-0.0548818	-0.0371715	-0.996462	6.21447	5.991	6.19704	5.97357	0.0550766	6.2233	lcPISA-16
L-779450	BRAF;RAF1	PEX16	Q9Y5Y5-2	0.00807916	-0.127943	0.0858647	-1.35977	6.25941	5.69621	6.36498	5.80179	0.0940917	6.22445	cePISA-10	-0.0456269	0.0615552	-0.500074	0.67465	6.05168	6.5184	5.99689	6.46361	0.0912403	6.24613	lcPISA-16
L-779450	BRAF;RAF1	CD59	P13987-2	-0.00941987	0.0245803	-0.145992	0.380953	6.21	6.35809	6.18999	6.33808	0.0645231	6.25068	cePISA-10	0.0437781	0.118721	0.58621	1.58973	6.40104	6.74233	6.33966	6.68096	0.07468	6.20972	lcPISA-16
L-779450	BRAF;RAF1	HTRA2	O43464	-0.0246767	-0.00875092	-0.678294	-0.240539	6.12519	6.19318	6.11235	6.18034	0.0363805	6.23086	cePISA-10	-0.00155118	-0.0335663	-0.0403826	-0.873847	6.23736	6.10047	6.21472	6.07783	0.0384121	6.24407	lcPISA-16
L-779450	BRAF;RAF1	MOCS1	Q9NZB8-8	-0.026446	0.0791933	-0.324045	0.970362	6.09863	6.56196	6.11761	6.58093	0.0816121	6.21146	cePISA-10	0.0279777	-0.115659	0.383209	-1.58418	6.37254	5.76865	6.40141	5.79751	0.073009	6.25016	lcPISA-16
L-779450	BRAF;RAF1	TOMM20	Q15388	0.0265096	-0.0483753	0.467091	-0.852358	6.34335	6.02248	6.38015	6.05929	0.0567547	6.22785	cePISA-10	0.108399	-0.0106914	1.77373	-0.174943	6.78944	6.2515	6.83299	6.29505	0.0611134	6.298	lcPISA-16
L-779450	BRAF;RAF1	SLC37A4	O43826-2	0.0154334	-0.00812939	0.202516	-0.106674	6.3408	6.23808	6.32851	6.22579	0.0762082	6.27334	cePISA-10	0.0400968	-0.12278	0.786695	-2.40893	6.41967	5.73432	6.43557	5.75022	0.0509686	6.24371	lcPISA-16
L-779450	BRAF;RAF1	ATL2	Q8NHH9	-0.0311879	-0.0699429	-0.509252	-1.14206	6.11878	5.9566	6.0377	5.87552	0.0612426	6.2525	cePISA-10	0.058702	0.0398061	1.02624	0.695902	6.47854	6.39424	6.21843	6.13413	0.0572008	6.22023	lcPISA-16
L-779450	BRAF;RAF1	ATL3	Q6DD88	0.0067669	-0.111327	0.122304	-2.01212	6.27207	5.77911	6.22021	5.72725	0.0553284	6.24272	cePISA-10	0.0554757	-0.0322872	1.20056	-0.698732	6.49618	6.11278	6.44947	6.06607	0.0462083	6.25113	lcPISA-16
L-779450	BRAF;RAF1	DDX54	Q8TDD1-2	-0.0453904	0.0428067	-0.657565	0.620136	6.0529	6.43447	6.07169	6.45327	0.069028	6.24636	cePISA-10
L-779450	BRAF;RAF1	PRPSAP1	Q14558-2	0.00939762	-0.00742022	0.316822	-0.250158	6.28238	6.20957	6.33273	6.25992	0.0296621	6.24159	cePISA-10	0.0224766	-0.0041724	0.559429	-0.103849	6.35009	6.23387	6.33372	6.2175	0.0401777	6.25192	lcPISA-16
L-779450	BRAF;RAF1	PRPSAP2	O60256	0.000932047	0.0255482	0.0278475	0.763324	6.25545	6.3631	6.25816	6.36581	0.0334696	6.25141	cePISA-10	-0.0300115	0.0173246	-0.583154	0.336634	6.1367	6.34139	6.15844	6.36313	0.0514641	6.2657	lcPISA-16
L-779450	BRAF;RAF1	ATP5PD	O75947	-0.00849727	0.0202692	-0.19814	0.472639	6.21017	6.33524	6.20164	6.32671	0.0428852	6.24686	cePISA-10	0.0467472	-0.00728759	1.15124	-0.179471	6.46168	6.22414	6.41575	6.17821	0.0406059	6.25566	lcPISA-16
L-779450	BRAF;RAF1	SLC22A23	A1A5C7	0.0766767	0.0370447	0.997819	0.482074	6.6144	6.43516	6.53065	6.35142	0.0768443	6.27203	cePISA-10	0.160632	-0.22672	1.00038	-1.41197	6.95932	5.32062	7.06768	5.42898	0.16057	6.22604	lcPISA-16
L-779450	BRAF;RAF1	GSTK1	Q9Y2Q3	0.00319594	-0.0784452	0.0593434	-1.4566	6.27032	5.92534	6.25916	5.91418	0.053855	6.25645	cePISA-10	0.0882079	-0.0132084	1.40927	-0.211027	6.63764	6.18706	6.42911	5.97853	0.0625912	6.24397	lcPISA-16
L-779450	BRAF;RAF1	ZDHHC2	Q9UIJ5	-0.0693732	-0.0560662	-0.527986	-0.426708	5.93972	5.99476	5.95229	6.00733	0.131392	6.23231	cePISA-10	0.00525188	0.00628515	0.0408993	0.048946	6.22504	6.2295	6.25129	6.25575	0.12841	6.20242	lcPISA-16
L-779450	BRAF;RAF1	CCT6A	P40227	-0.0103146	0.0113784	-0.533267	0.588265	6.20197	6.29593	6.20253	6.29649	0.0193422	6.24647	cePISA-10	0.0105975	-0.021919	0.444183	-0.918708	6.29481	6.15452	6.31778	6.17749	0.0238585	6.24874	lcPISA-16
L-779450	BRAF;RAF1	MFGE8	Q08431	-0.0517532	0.0529369	-0.466357	0.477024	6.06084	6.51701	5.98339	6.43955	0.110973	6.28221	cePISA-10	-0.0842907	0.131322	-0.929532	1.44818	5.88726	6.83627	5.79843	6.74744	0.0906808	6.24148	lcPISA-16
L-779450	BRAF;RAF1	MAVS	Q7Z434	-0.0146958	0.0106623	-0.418782	0.30384	6.19776	6.30766	6.1762	6.2861	0.0350917	6.26121	cePISA-10	0.0598283	-0.0114421	1.77543	-0.339549	6.51426	6.20026	6.50135	6.18736	0.0336978	6.24963	lcPISA-16
L-779450	BRAF;RAF1	DGCR6L	Q9BY27	0.0319889	-0.149618	0.281431	-1.31631	6.35916	5.60701	6.39361	5.64145	0.113665	6.21971	cePISA-10
L-779450	BRAF;RAF1	TNFAIP3	P21580	-0.0579941	-0.0393821	-0.764649	-0.51925	6.01026	6.0883	6.01335	6.09139	0.0758441	6.25678	cePISA-10	-0.158376	-0.0678234	-1.71388	-0.733959	5.63263	5.99751	5.56127	5.92614	0.0924077	6.28619	lcPISA-16
L-779450	BRAF;RAF1	PDPK1	O15530	0.0471714	-0.0367474	0.419983	-0.327175	6.22312	5.87146	6.47796	6.1263	0.112317	6.02294	cePISA-10	0.0716702	0.0187467	0.918469	0.240243	6.60539	6.36747	6.64262	6.4047	0.0780323	6.28526	lcPISA-16
L-779450	BRAF;RAF1	RPL7	P18124	-0.0296431	0.0476041	-0.908504	1.45898	6.11838	6.45491	6.12013	6.45666	0.0326285	6.2454	cePISA-10	-0.567042	0.345696	-1.4587	0.889291	4.04136	7.60832	4.42212	7.98908	0.388732	5.9872	lcPISA-16
L-779450	BRAF;RAF1	UBXN10	Q96LJ8	-0.00325634	0.0564301	-0.0550877	0.954632	6.2487	6.51264	6.17893	6.44287	0.0591118	6.26282	cePISA-10	-0.0415666	-0.111521	-0.396545	-1.06391	6.06106	5.77418	6.12367	5.83679	0.104822	6.23823	lcPISA-16
L-779450	BRAF;RAF1	RPL22	P35268	-0.0264769	0.00700337	-0.704055	0.186228	6.12655	6.27039	6.16444	6.30828	0.0376063	6.24003	cePISA-10	-0.293339	0.0733776	-2.04873	0.512482	5.02825	6.48351	5.05887	6.51412	0.143181	6.16199	lcPISA-16
L-779450	BRAF;RAF1	RPL22L1	Q6P5R6	0.142256	0.336571	0.254999	0.603317	6.9756	7.98135	6.70488	7.71063	0.557868	6.3206	cePISA-10
L-779450	BRAF;RAF1	MED14	O60244	0.00489644	-0.00491312	0.136412	-0.136877	6.30128	6.25858	6.28085	6.23815	0.0358944	6.27993	cePISA-10	-0.240226	0.154161	-2.09661	1.34546	5.25314	6.90464	5.34674	6.99824	0.114578	6.20489	lcPISA-16
L-779450	BRAF;RAF1	HS1BP3	Q53T59	-0.0340927	-0.0275241	-0.643465	-0.51949	6.10074	6.12857	6.07487	6.10271	0.052983	6.24662	cePISA-10	-0.0652996	0.000874876	-0.651906	0.00873415	5.98719	6.26821	5.98896	6.26998	0.100167	6.26441	lcPISA-16
L-779450	BRAF;RAF1	TNK2	Q07912-3	0.0296871	-0.264037	0.1426	-1.26829	6.33002	5.16399	6.39562	5.22959	0.208184	6.20109	cePISA-10
L-779450	BRAF;RAF1	BPNT1	A6NF51	0.0156361	-0.0146813	0.119224	-0.111944	6.36109	6.22881	6.36406	6.23178	0.131149	6.29252	cePISA-10	-0.0451962	0.0921916	-0.323599	0.660081	6.03423	6.63711	6.11548	6.71837	0.139667	6.22626	lcPISA-16
L-779450	BRAF;RAF1	BPNT1	O95861	-0.0361404	0.0601736	-1.15202	1.9181	6.08427	6.50432	6.0599	6.47995	0.0313715	6.23861	cePISA-10	0.0573177	0.0167517	1.60921	0.470309	6.49269	6.31267	6.44104	6.26102	0.0356185	6.23979	lcPISA-16
L-779450	BRAF;RAF1	XRCC1	P18887	0.0136291	-0.0139105	0.350103	-0.357332	6.31215	6.1928	6.30269	6.18334	0.0389288	6.25281	cePISA-10	0.0593369	-0.129719	0.336441	-0.73551	6.45144	5.65907	6.1427	5.35033	0.176366	6.19149	lcPISA-16
L-779450	BRAF;RAF1	COG7	P83436	0.0255244	-0.0139656	0.509604	-0.278828	6.3838	6.21143	6.37302	6.20065	0.0500868	6.27185	cePISA-10	-0.00407987	0.170535	-0.023158	0.967982	6.2042	7.00244	6.28853	7.08678	0.176176	6.22177	lcPISA-16
L-779450	BRAF;RAF1	FXR2	P51116	0.0106069	-0.0680722	0.232486	-1.49204	6.31795	5.98262	6.40993	6.0746	0.0456237	6.27167	cePISA-10	-0.533117	0.312151	-3.16512	1.85324	4.25059	7.63659	4.32732	7.71333	0.168435	6.15082	lcPISA-16
L-779450	BRAF;RAF1	FXR1	P51114	0.00502896	-0.00102901	0.120269	-0.0246092	6.31225	6.2858	6.35977	6.33332	0.0418141	6.29028	cePISA-10	-0.463195	0.238313	-2.61959	1.34777	4.4514	7.23888	4.66209	7.44957	0.17682	6.13666	lcPISA-16
L-779450	BRAF;RAF1	FMR1	Q06787	0.0372279	-0.0676278	0.641722	-1.16574	6.37798	5.93088	6.40019	5.95308	0.0580126	6.21551	cePISA-10	-0.14502	-0.0960856	-0.881091	-0.583785	5.66141	5.85673	5.70463	5.89995	0.164591	6.26009	lcPISA-16
L-779450	BRAF;RAF1	FMR1	Q06787-9	0.051323	-0.199345	0.296606	-1.15206	6.35739	5.34343	6.42746	5.4135	0.173035	6.13521	cePISA-10
L-779450	BRAF;RAF1	RCCD1	A6NED2	-0.0418959	-0.110144	-0.767009	-2.01647	6.06585	5.78558	6.14415	5.86388	0.0546224	6.24458	cePISA-10	0.0808961	-0.0734558	1.42371	-1.29277	6.59071	5.92199	6.61855	5.94983	0.0568205	6.23132	lcPISA-16
L-779450	BRAF;RAF1	SMG9	Q9H0W8	0.0742092	0.0130334	1.37149	0.240876	6.59049	6.31687	6.56859	6.29497	0.0541084	6.26006	cePISA-10
L-779450	BRAF;RAF1	DUSP12	Q9UNI6	-0.00790629	-0.00914043	-0.334797	-0.387057	6.22171	6.2164	6.22781	6.22249	0.0236152	6.25591	cePISA-10	0.0203912	0.0070665	0.355156	0.123078	6.3393	6.28102	6.34369	6.28541	0.0574147	6.25033	lcPISA-16
L-779450	BRAF;RAF1	PPP1R18	Q6NYC8	-0.0183283	0.0301401	-0.631192	1.03797	6.16688	6.37758	6.14841	6.35911	0.0290376	6.24572	cePISA-10	-0.0578783	-0.00624992	-1.13143	-0.122176	6.00152	6.22018	6.02863	6.24729	0.0511551	6.24718	lcPISA-16
L-779450	BRAF;RAF1	MAPRE1	Q15691	-0.00634867	0.0229157	-0.211675	0.764046	6.21619	6.34357	6.20274	6.33012	0.0299926	6.2436	cePISA-10	0.0500918	-0.0264249	1.04515	-0.551346	6.45141	6.11815	6.48308	6.14983	0.047928	6.23125	lcPISA-16
L-779450	BRAF;RAF1	MAPRE2	Q15555	-0.00469293	-0.029126	-0.10597	-0.657689	6.22279	6.11829	6.25898	6.15448	0.0442854	6.24306	cePISA-10	0.132454	0.198217	0.867135	1.29767	6.8188	7.13682	6.8142	7.13222	0.152749	6.22065	lcPISA-16
L-779450	BRAF;RAF1	MAPRE3	Q9UPY8	0.0411089	-0.018162	0.73503	-0.324738	6.39836	6.14082	6.39036	6.13282	0.0559282	6.21861	cePISA-10	-0.0212838	-0.0795046	-0.363437	-1.3576	6.14177	5.89884	6.13142	5.8885	0.0585626	6.23304	lcPISA-16
L-779450	BRAF;RAF1	MAPRE3	Q9UPY8-2	-0.0678435	0.0636726	-0.42954	0.403132	6.05893	6.63722	6.14619	6.72448	0.157945	6.35066	cePISA-10
L-779450	BRAF;RAF1	MMAB	Q96EY8	0.00265628	0.018679	0.0831373	0.584622	6.25985	6.32975	6.22689	6.2968	0.0319506	6.24833	cePISA-10	0.0200144	-0.0550625	0.478246	-1.31573	6.34312	6.02147	6.42411	6.10246	0.0418495	6.25573	lcPISA-16
L-779450	BRAF;RAF1	MED13	Q9UHV7	-0.00785728	-0.0538989	-0.163477	-1.12141	6.235	6.03916	6.26597	6.07013	0.0480635	6.26905	cePISA-10	-0.0132832	0.0312891	-0.0941792	0.221843	6.23315	6.42873	6.24522	6.4408	0.141042	6.2908	lcPISA-16
L-779450	BRAF;RAF1	DDX5	P17844	0.0419271	-0.0396661	1.04993	-0.993308	6.43394	6.08017	6.41772	6.06394	0.0399333	6.24965	cePISA-10	-0.0734819	0.190622	-0.652235	1.69198	5.9115	7.09906	5.86938	7.05694	0.112662	6.22039	lcPISA-16
L-779450	BRAF;RAF1	DDX17	Q92841	0.0348367	-0.0437365	0.855925	-1.07459	6.38849	6.04986	6.47964	6.14101	0.0407006	6.23608	cePISA-10	-0.110715	0.0689504	-1.97301	1.22873	5.78428	6.5514	5.77773	6.54485	0.056115	6.24566	lcPISA-16
L-779450	BRAF;RAF1	DDX3X	O00571	0.0709832	0.0475561	1.06511	0.713584	6.57901	6.47304	6.64014	6.53417	0.066644	6.26314	cePISA-10	-0.72241	0.464194	-2.67243	1.7172	3.63611	8.27638	3.95456	8.59483	0.27032	5.99935	lcPISA-16
L-779450	BRAF;RAF1	DDX4	Q9NQI0	0.181286	0.0473015	1.87762	0.489911	7.11374	6.48283	7.2008	6.56989	0.0965512	6.27372	cePISA-10	-0.529368	-0.0808583	-1.89401	-0.2893	4.19719	5.72761	4.4884	6.01882	0.279496	6.05779	lcPISA-16
L-779450	BRAF;RAF1	ABCC10	Q5T3U5	-0.0193592	-0.23794	-0.187351	-2.3027	6.16467	5.29798	6.31618	5.44949	0.103331	6.24796	cePISA-10	0.063524	-0.187798	0.455612	-1.34694	6.54736	5.50061	6.66115	5.6144	0.139426	6.26532	lcPISA-16
L-779450	BRAF;RAF1	PGGHG	Q32M88	-0.0641479	-0.060973	-1.38144	-1.31307	6.01422	6.02747	5.97358	5.98683	0.0464354	6.28766	cePISA-10	0.0377444	-0.135884	0.357756	-1.28796	6.42136	5.69325	6.50279	5.77467	0.105503	6.25554	lcPISA-16
L-779450	BRAF;RAF1	GTPBP2	Q9BX10	0.0477624	-0.00705934	0.914314	-0.135137	6.47042	6.22916	6.41896	6.1777	0.0522385	6.25971	cePISA-10	-0.15778	0.164817	-2.11239	2.2066	5.58089	6.97935	5.66514	7.0636	0.0746928	6.22586	lcPISA-16
L-779450	BRAF;RAF1	PGD	P52209	0.00441412	0.0130899	0.190476	0.564849	6.26685	6.30466	6.25838	6.29618	0.0231742	6.24771	cePISA-10	0.0177439	-0.0545944	0.4678	-1.43932	6.32249	6.01329	6.35746	6.04826	0.0379306	6.24521	lcPISA-16
L-779450	BRAF;RAF1	CNN2	Q99439	0.0122901	0.0606129	0.378605	1.86723	6.30994	6.52487	6.30582	6.52075	0.0324615	6.25641	cePISA-10	-0.00111017	-0.0221344	-0.0194755	-0.3883	6.25483	6.16434	6.20146	6.11097	0.0570033	6.25964	lcPISA-16
L-779450	BRAF;RAF1	CNN1	P51911	0.0156625	0.00219763	0.249299	0.0349795	6.32634	6.26757	6.3309	6.27213	0.0628262	6.25803	cePISA-10
L-779450	BRAF;RAF1	GABPB1	Q06547	-0.0322451	0.0640778	-0.547438	1.08787	6.10846	6.53022	6.07264	6.4944	0.0589019	6.24653	cePISA-10	0.200434	0.0416215	1.2908	0.268044	7.22185	6.46906	7.21576	6.46297	0.155278	6.2851	lcPISA-16
L-779450	BRAF;RAF1	GABPB1	Q06547-3	-0.0888365	-0.00812054	-1.17953	-0.107821	5.87077	6.20859	6.01265	6.35047	0.0753152	6.24364	cePISA-10
L-779450	BRAF;RAF1	MPHOSPH8	Q99549	0.168231	0.0267928	1.25695	0.200185	7.03646	6.37936	7.0421	6.385	0.13384	6.26198	cePISA-10
L-779450	BRAF;RAF1	TSPYL1	Q9H0U9	-0.0191457	0.205534	-0.197109	2.11602	6.12272	7.15451	6.11933	7.15112	0.0971326	6.20452	cePISA-10
L-779450	BRAF;RAF1	DCP1A	Q9NPI6	0.0565076	-0.0276886	1.19874	-0.58738	6.50661	6.13775	6.49603	6.12717	0.0471392	6.25669	cePISA-10	-0.0673618	0.132103	-0.61241	1.20099	5.95641	6.83958	5.87052	6.75369	0.109995	6.24113	lcPISA-16
L-779450	BRAF;RAF1	ANAPC7	Q9UJX3	0.0289052	-0.0226871	0.892487	-0.700496	6.38984	6.16537	6.38105	6.15658	0.0323872	6.26309	cePISA-10	0.00161338	0.0672807	0.0410204	1.71062	6.25847	6.54992	6.23296	6.52441	0.0393312	6.25147	lcPISA-16
L-779450	BRAF;RAF1	NIPA2	Q8N8Q9	-0.00453179	0.0045176	-0.0361824	0.0360691	6.24417	6.28346	6.11306	6.15235	0.125248	6.26382	cePISA-10	0.0756717	-0.0255772	0.755054	-0.25521	6.60766	6.15984	6.4377	5.98987	0.10022	6.27001	lcPISA-16
L-779450	BRAF;RAF1	RAD23A	P54725	-0.0506121	-0.00425565	-1.10575	-0.0929757	6.03486	6.23191	5.99567	6.19273	0.0457717	6.25033	cePISA-10	0.00119766	-0.111559	0.0254579	-2.37134	6.24843	5.77867	6.24334	5.77358	0.0470446	6.24324	lcPISA-16
L-779450	BRAF;RAF1	RAD23A	P54725-3	-0.3186	-0.385792	-1.83057	-2.21663	5.00173	4.77412	5.33524	5.10763	0.174044	6.23775	cePISA-10
L-779450	BRAF;RAF1	RAD23B	P54727	-0.0228434	0.0200928	-0.646343	0.568515	6.14135	6.32686	6.14863	6.33415	0.0353425	6.23936	cePISA-10	0.0136187	-0.0858101	0.413007	-2.6023	6.30204	5.88234	6.37949	5.95979	0.0329746	6.24282	lcPISA-16
L-779450	BRAF;RAF1	GIT2	Q14161	0.00584872	-0.0231487	0.100416	-0.397436	6.26821	6.14347	6.27898	6.15425	0.0582451	6.24284	cePISA-10
L-779450	BRAF;RAF1	GIT1	Q9Y2X7	0.017729	-0.0457798	0.276805	-0.714767	6.3507	6.0772	6.30629	6.03279	0.0640486	6.27313	cePISA-10
L-779450	BRAF;RAF1	TBC1D24	Q9ULP9	0.0634741	-0.0380954	1.22325	-0.734162	6.55635	6.11064	6.48849	6.04278	0.0518897	6.27414	cePISA-10	0.0330943	0.0634888	0.380387	0.729742	6.42844	6.56531	6.56056	6.69743	0.0870018	6.28265	lcPISA-16
L-779450	BRAF;RAF1	IL27RA	Q6UWB1	0.0465842	0.000700516	0.474277	0.00713202	6.50722	6.30352	6.5876	6.3839	0.0982214	6.30046	cePISA-10	0.0467387	0.0806455	0.386987	0.667727	6.46785	6.62166	6.70779	6.8616	0.120776	6.26167	lcPISA-16
L-779450	BRAF;RAF1	SIRT2	Q8IXJ6	0.00810721	0.0378571	0.157214	0.734119	6.24138	6.37142	6.29705	6.42709	0.051568	6.20641	cePISA-10	0.0847721	0.0179407	1.48812	0.314938	6.59879	6.30008	6.60552	6.30681	0.0569659	6.22222	lcPISA-16
L-779450	BRAF;RAF1	CNP	P09543	0.0247473	-0.0110878	0.784285	-0.351393	6.37671	6.22027	6.36056	6.20412	0.0315539	6.26825	cePISA-10	0.00937367	0.0010788	0.228713	0.0263223	6.30379	6.26764	6.2827	6.24656	0.0409844	6.26296	lcPISA-16
L-779450	BRAF;RAF1	YLPM1	P49750	0.0204703	-0.0278441	0.313107	-0.425895	6.33805	6.12931	6.33248	6.12374	0.0653778	6.24876	cePISA-10	-0.0177464	-0.0311339	-0.286242	-0.502177	6.16677	6.10981	6.09373	6.03677	0.0619979	6.2431	lcPISA-16
L-779450	BRAF;RAF1	N4BP2	Q86UW6	0.00542988	-0.00352234	0.0879201	-0.0570334	6.30618	6.26717	6.37895	6.33994	0.0617593	6.28249	cePISA-10
L-779450	BRAF;RAF1	ALG9	Q9H6U8-3	-0.00975645	-0.036725	-0.142877	-0.537814	6.21613	6.10101	6.16948	6.05436	0.0682857	6.25831	cePISA-10	0.0713833	-0.0191103	1.36873	-0.366427	6.55081	6.15252	6.52221	6.12393	0.052153	6.23456	lcPISA-16
L-779450	BRAF;RAF1	IRF3	Q14653	0.0150817	-0.011302	0.488652	-0.366189	6.3201	6.20557	6.31596	6.20143	0.0308638	6.25437	cePISA-10	-0.0139309	-0.0587623	-0.246158	-1.03832	6.18266	5.99349	6.24756	6.05839	0.0565934	6.24265	lcPISA-16
L-779450	BRAF;RAF1	HECTD3	Q5T447	0.0420518	-0.00649818	1.04493	-0.161471	6.41357	6.20133	6.42024	6.208	0.0402435	6.22933	cePISA-10	-0.0565662	0.0274166	-0.776513	0.376362	6.02	6.38084	6.02239	6.38323	0.0728465	6.26072	lcPISA-16
L-779450	BRAF;RAF1	CLIC1	O00299	-0.0306737	-0.0220236	-1.59251	-1.14342	6.11428	6.15105	6.14257	6.17934	0.0192612	6.24567	cePISA-10	0.0629515	-0.0229018	1.74925	-0.636378	6.52503	6.14806	6.459	6.08203	0.0359877	6.24643	lcPISA-16
L-779450	BRAF;RAF1	CLIC2	O15247	0.0167057	-0.0437098	0.533336	-1.39545	6.34861	6.08824	6.3033	6.04293	0.0313231	6.27552	cePISA-10	-0.0109036	0.0373426	-0.173331	0.593625	6.20517	6.41618	6.178	6.38902	0.062906	6.25224	lcPISA-16
L-779450	BRAF;RAF1	CLIC4	Q9Y696	-0.0252669	-0.00220117	-0.945361	-0.0823568	6.13598	6.23487	6.15371	6.2526	0.0267272	6.24439	cePISA-10	0.0345542	-0.052017	0.888409	-1.33739	6.3822	6.01049	6.40515	6.03344	0.0388944	6.23116	lcPISA-16
L-779450	BRAF;RAF1	CLIC6	Q96NY7	-0.0587653	-0.0215675	-0.85785	-0.314839	5.96695	6.1228	5.9885	6.14435	0.068503	6.21502	cePISA-10	0.0288562	-0.0852958	0.252747	-0.747093	6.33798	5.85581	6.42661	5.94445	0.11417	6.21246	lcPISA-16
L-779450	BRAF;RAF1	MTSS2	Q765P7	-3.4609e-05	0.0214834	-0.000706757	0.438718	6.25277	6.34673	6.25163	6.34559	0.0489687	6.25291	cePISA-10	0.0867171	-0.0259894	1.40118	-0.419936	6.6326	6.13417	6.60527	6.10684	0.0618888	6.24567	lcPISA-16
L-779450	BRAF;RAF1	MTSS1	O43312-5	-0.357052	-0.824108	-0.758593	-1.7509	4.85605	3.51306	4.93109	3.5881	0.470677	6.21966	cePISA-10
L-779450	BRAF;RAF1	ATP5F1B	H0YI37	-0.035773	0.0659708	-0.0881353	0.162535	5.65583	6.0691	5.79284	6.20611	0.405888	5.79782	cePISA-10
L-779450	BRAF;RAF1	ATP5F1B	P06576	-0.00945013	0.002773	-0.461261	0.13535	6.20679	6.2596	6.21177	6.26458	0.0204876	6.24758	cePISA-10	0.00944435	-0.0608089	0.350502	-2.25676	6.29507	5.99587	6.28011	5.98091	0.0269452	6.254	lcPISA-16
L-779450	BRAF;RAF1	RANBP1	P43487	-0.00739993	0.0263414	-0.186962	0.665526	6.21594	6.36303	6.22804	6.37513	0.0395798	6.24791	cePISA-10	0.0191148	-0.115075	0.421298	-2.5363	6.32998	5.76776	6.37518	5.81296	0.0453712	6.24666	lcPISA-16
L-779450	BRAF;RAF1	PKIB	Q9C010-2	-0.417991	-0.0280711	-3.06327	-0.205721	4.7547	6.23018	4.79326	6.26874	0.136452	6.35259	cePISA-10
L-779450	BRAF;RAF1	SLC6A8	P48029	0.126814	-0.271195	1.60912	-3.44115	6.80946	5.16773	6.76576	5.12403	0.0788096	6.23646	cePISA-10	0.0366353	-0.0303118	0.435113	-0.36001	6.38232	6.09292	6.31759	6.02819	0.0841972	6.22229	lcPISA-16
L-779450	BRAF;RAF1	SLC6A6	P31641	-0.0898111	-0.0513108	-1.63197	-0.932375	5.89079	6.05011	5.95906	6.11838	0.0550324	6.26915	cePISA-10	0.0405052	-0.0264992	0.657406	-0.430087	6.43891	6.1467	6.40969	6.11748	0.0616136	6.26065	lcPISA-16
L-779450	BRAF;RAF1	SLC6A8	P48029-2	-0.189902	0.171779	-1.52159	1.37638	5.47029	7.0289	5.52032	7.07893	0.124805	6.23989	cePISA-10
L-779450	BRAF;RAF1	ARPC5	O15511	0.000212506	0.0411091	0.00703732	1.36136	6.24631	6.42591	6.2156	6.3952	0.030197	6.24538	cePISA-10	0.0338239	-0.0285763	0.889538	-0.75153	6.38263	6.11245	6.39465	6.12447	0.0380242	6.23473	lcPISA-16
L-779450	BRAF;RAF1	ARPC5L	Q9BPX5	-0.0350284	0.011466	-0.830656	0.271902	6.09696	6.29666	6.12691	6.3266	0.0421695	6.24681	cePISA-10	0.039202	-0.0314085	0.816759	-0.654384	6.42185	6.11511	6.36016	6.05342	0.0479971	6.2497	lcPISA-16
L-779450	BRAF;RAF1	SMTN	P53814-6	0.045459	-0.00351761	0.700401	-0.0541969	6.42875	6.21417	6.42642	6.21184	0.0649042	6.22933	cePISA-10
L-779450	BRAF;RAF1	PPIP5K1	Q6PFW1	-0.0233096	-0.0113741	-0.55392	-0.27029	6.14032	6.19133	6.13019	6.1812	0.0420812	6.24034	cePISA-10	-0.0142884	-0.0269254	-0.327895	-0.617893	6.19651	6.14248	6.15393	6.09989	0.0435761	6.25819	lcPISA-16
L-779450	BRAF;RAF1	PPIP5K2	O43314	0.00171332	0.0171669	0.036221	0.362921	6.24747	6.31475	6.31281	6.38009	0.0473019	6.24006	cePISA-10	0.040053	-0.0682459	1.08781	-1.85351	6.42129	5.95692	6.3869	5.92252	0.0368199	6.24547	lcPISA-16
L-779450	BRAF;RAF1	PPIP5K2	H0Y9S9	-0.00424235	0.123205	-0.0245252	0.712254	6.3228	6.90677	6.24764	6.83161	0.172979	6.34142	cePISA-10	-0.0964896	-0.0210899	-0.68771	-0.150314	5.80826	6.11989	5.54242	5.85405	0.140306	6.21001	lcPISA-16
L-779450	BRAF;RAF1	PELP1	Q8IZL8	-0.0724947	0.0294028	-1.18171	0.479286	5.93954	6.37423	5.93367	6.36835	0.0613472	6.24563	cePISA-10	-0.0195399	0.0332981	-0.32198	0.54869	6.18174	6.41234	6.09542	6.32602	0.0606866	6.26603	lcPISA-16
L-779450	BRAF;RAF1	ARHGAP35	Q9NRY4	0.0358598	-0.0408161	0.854597	-0.972713	6.41228	6.08038	6.38538	6.05348	0.0419611	6.25486	cePISA-10	-0.346276	0.257443	-2.30928	1.71687	4.88296	7.42029	4.93032	7.46765	0.14995	6.20758	lcPISA-16
L-779450	BRAF;RAF1	NUP153	P49790	0.00829058	0.0139802	0.293314	0.494608	6.28871	6.31356	6.29268	6.31753	0.0282652	6.25267	cePISA-10	-0.0858707	-0.00560198	-2.11956	-0.138275	5.87993	6.21636	5.88808	6.2245	0.0405133	6.24054	lcPISA-16
L-779450	BRAF;RAF1	RPP25L	Q8N5L8	0.0778754	0.0489542	1.0349	0.650558	6.55361	6.42354	6.52059	6.39052	0.0752496	6.20923	cePISA-10	0.0278468	-0.000141833	0.354838	-0.0018073	6.37789	6.25535	6.40257	6.28003	0.0784775	6.25597	lcPISA-16
L-779450	BRAF;RAF1	TMEM14C	Q9P0S9	0.00528408	0.039414	0.0468934	0.349778	6.28428	6.43473	6.38344	6.53388	0.112683	6.26131	cePISA-10	0.318148	-0.0723019	3.09089	-0.702432	7.73608	5.90179	7.78332	5.94903	0.102931	6.2051	lcPISA-16
L-779450	BRAF;RAF1	FMNL1	O95466-3	0.0713048	-0.0802256	1.04392	-1.17452	6.59776	5.93993	6.59924	5.94141	0.0683048	6.27959	cePISA-10
L-779450	BRAF;RAF1	ACTL8	Q9H568	0.0303061	0.0654284	0.442053	0.954359	6.38053	6.53777	6.36117	6.51841	0.0685575	6.24789	cePISA-10	-0.0021965	-0.0320943	-0.0338789	-0.495023	6.22516	6.09748	6.27268	6.145	0.0648339	6.23465	lcPISA-16
L-779450	BRAF;RAF1	PSMG1	O95456	0.0085614	0.0312182	0.219732	0.801229	6.26781	6.36702	6.31917	6.41838	0.0389629	6.23073	cePISA-10	0.031172	0.00336176	0.821548	0.0886002	6.37964	6.25784	6.37074	6.24894	0.037943	6.24327	lcPISA-16
L-779450	BRAF;RAF1	NIT2	Q9NQR4	-0.0286559	-0.0309814	-0.977218	-1.05652	6.10951	6.09966	6.10796	6.09812	0.029324	6.23207	cePISA-10	-0.0612521	-0.0683309	-1.52627	-1.70266	5.98616	5.95686	6.00076	5.97146	0.0401319	6.24578	lcPISA-16
L-779450	BRAF;RAF1	SETDB1	Q15047	-0.00210201	0.0360298	-0.0423094	0.725208	6.20685	6.37308	6.22614	6.39238	0.049682	6.21589	cePISA-10	0.124513	0.145563	0.918514	1.07379	6.80812	6.90818	6.83098	6.93104	0.13556	6.24518	lcPISA-16
L-779450	BRAF;RAF1	TRIP13	Q15645	0.0434268	-0.0255698	0.940511	-0.553776	6.45643	6.15492	6.41893	6.11742	0.0461736	6.26498	cePISA-10	0.0956553	-0.010224	2.04009	-0.218052	6.68216	6.20932	6.654	6.18116	0.0468877	6.25348	lcPISA-16
L-779450	BRAF;RAF1	PHGDH	O43175	0.0206677	-0.0451327	0.377239	-0.823789	6.40553	6.11994	6.50677	6.22118	0.0547868	6.31442	cePISA-10	0.0492612	-0.0551519	1.65103	-1.84846	6.46908	6.01743	6.43241	5.98076	0.0298367	6.25192	lcPISA-16
L-779450	BRAF;RAF1	RGL2	O15211	0.0177461	0.0539533	0.0973761	0.296051	6.30822	6.46854	6.23894	6.39926	0.182243	6.2311	cePISA-10
L-779450	BRAF;RAF1	CERS2	Q96G23	0.0356178	-0.115512	0.480641	-1.55876	6.42784	5.78857	6.44305	5.80377	0.0741048	6.27109	cePISA-10	0.0178164	0.00277405	0.273069	0.0425174	6.3833	6.31709	6.48958	6.42337	0.0652451	6.30495	lcPISA-16
L-779450	BRAF;RAF1	ZADH2	Q8N4Q0	0.0116233	0.0255984	0.112333	0.247395	6.30584	6.36723	6.32402	6.3854	0.103472	6.25525	cePISA-10	0.177945	0.064497	1.98445	0.719275	6.97823	6.45051	6.9384	6.41068	0.0896695	6.16849	lcPISA-16
L-779450	BRAF;RAF1	GATA1	P15976	-0.00824394	0.0272366	-0.118996	0.393142	6.1852	6.3392	6.12302	6.27702	0.0692794	6.22064	cePISA-10	-0.0120678	-0.02956	-0.175374	-0.429578	6.18762	6.11305	6.23597	6.1614	0.0688117	6.23959	lcPISA-16
L-779450	BRAF;RAF1	ITGAV	P06756	-0.0256408	-0.0222335	-0.804401	-0.697509	6.14497	6.15951	6.14301	6.15754	0.0318756	6.25516	cePISA-10	0.0344106	-0.00732634	0.918736	-0.195608	6.41127	6.22846	6.41292	6.2301	0.0374543	6.26016	lcPISA-16
L-779450	BRAF;RAF1	ICE2	Q659A1	0.0543393	0.0800703	0.853288	1.25734	6.53611	6.65374	6.51278	6.6304	0.0636822	6.29451	cePISA-10
L-779450	BRAF;RAF1	PHACTR2	O75167-4	-0.0682914	-0.0404647	-0.633867	-0.375586	5.94296	6.0587	5.93296	6.0487	0.107738	6.23104	cePISA-10	-0.00197318	-0.185073	-0.0226687	-2.1262	6.23977	5.49604	6.28471	5.54098	0.0870441	6.24831	lcPISA-16
L-779450	BRAF;RAF1	CORO2A	Q92828	0.0309445	-0.00408932	0.520594	-0.0687964	6.42863	6.2744	6.44577	6.29154	0.0594408	6.29221	cePISA-10	0.283747	-0.00738464	3.48402	-0.0906731	7.62639	6.23275	7.46133	6.06769	0.0814424	6.26473	lcPISA-16
L-779450	BRAF;RAF1	CHMP2B	Q9UQN3	0.0526488	0.042253	1.29193	1.03683	6.4778	6.43128	6.45837	6.41186	0.0407521	6.24566	cePISA-10	0.0688095	-0.0168251	1.64204	-0.401507	6.56792	6.18942	6.56105	6.18254	0.0419048	6.26202	lcPISA-16
L-779450	BRAF;RAF1	MGAT2	Q10469	0.070097	-0.00429639	1.25703	-0.0770459	6.56823	6.23812	6.52044	6.19033	0.0557641	6.25673	cePISA-10	0.074037	-0.00239938	1.53525	-0.0497543	6.55955	6.22107	6.54345	6.20496	0.0482246	6.23142	lcPISA-16
L-779450	BRAF;RAF1	ITM2B	Q9Y287	-0.017639	0.0280955	-0.1962	0.312509	6.13098	6.32845	6.15208	6.34955	0.0899032	6.20639	cePISA-10	-0.00309702	0.139279	-0.0294954	1.32647	6.23082	6.87709	6.13094	6.77721	0.105	6.24421	lcPISA-16
L-779450	BRAF;RAF1	NEB	P20929-3	-0.00741557	-0.0754251	-0.0573216	-0.583027	6.19892	5.91348	6.15768	5.87224	0.129368	6.23086	cePISA-10	0.139115	-0.104309	1.1566	-0.867221	6.84282	5.78039	6.71629	5.65386	0.12028	6.2138	lcPISA-16
L-779450	BRAF;RAF1	NEBL	O76041	-0.00428541	0.00673222	-0.0592274	0.0930441	6.23396	6.28175	6.18957	6.23736	0.0723552	6.25251	cePISA-10	0.00146944	-0.0103282	0.0151062	-0.106176	6.23271	6.18195	6.21561	6.16485	0.0972738	6.22637	lcPISA-16
L-779450	BRAF;RAF1	LASP1	Q14847	-0.00930242	0.0715181	-0.237263	1.82411	6.19514	6.5521	6.16757	6.52453	0.0392072	6.23522	cePISA-10	0.0311946	-0.10181	0.945246	-3.08502	6.39003	5.82726	6.436	5.87323	0.0330015	6.25335	lcPISA-16
L-779450	BRAF;RAF1	NEBL	O76041-2	-0.0183701	0.0488806	-0.352799	0.938753	6.17185	6.46636	6.16166	6.45617	0.0520697	6.25094	cePISA-10	0.0758173	-0.0693353	1.67868	-1.53517	6.5995	5.96783	6.57178	5.9401	0.0451647	6.26164	lcPISA-16
L-779450	BRAF;RAF1	TTC9C	Q8N5M4	0.0378013	-0.0274035	0.671611	-0.486874	6.43851	6.15398	6.40666	6.12214	0.0562846	6.272	cePISA-10	0.0593437	0.0375198	0.887135	0.560887	6.49489	6.39738	6.54904	6.45153	0.0668937	6.23315	lcPISA-16
L-779450	BRAF;RAF1	TSR2	Q969E8	-0.041729	0.0199373	-1.05624	0.50465	6.06473	6.32958	6.12638	6.39123	0.0395072	6.24271	cePISA-10	0.111613	0.0881584	1.36658	1.07941	6.76682	6.6577	6.78452	6.6754	0.0816731	6.26305	lcPISA-16
L-779450	BRAF;RAF1	NAGK	Q9UJ70-2	0.0297353	0.0224577	0.838336	0.633156	6.3755	6.34342	6.38403	6.35195	0.0354694	6.24544	cePISA-10	-0.00795765	-0.0396545	-0.195152	-0.972478	6.20405	6.06923	6.22905	6.09423	0.0407767	6.23836	lcPISA-16
L-779450	BRAF;RAF1	TXNRD2	Q9NNW7	0.0126177	0.00453394	0.28321	0.101766	6.28001	6.24491	6.32922	6.29413	0.0445524	6.22532	cePISA-10	0.0693747	-0.0368107	1.32349	-0.702256	6.55339	6.08837	6.53938	6.07436	0.0524178	6.24571	lcPISA-16
L-779450	BRAF;RAF1	TXNRD2	Q9NNW7-3	-0.318088	0.597495	-1.09772	2.06196	5.16522	9.74331	4.91427	9.49236	0.28977	6.43936	cePISA-10
L-779450	BRAF;RAF1	TXNRD1	Q16881	-0.0258818	0.0198971	-0.730185	0.561343	6.13641	6.33425	6.14509	6.34293	0.0354456	6.24749	cePISA-10	0.0633516	-0.00863783	1.29548	-0.176636	6.53604	6.2179	6.54257	6.22443	0.048902	6.25523	lcPISA-16
L-779450	BRAF;RAF1	TXNRD1	Q16881-7	-0.0196314	0.151333	-0.0838829	0.64663	6.04359	6.80394	5.62831	6.38866	0.234034	6.12638	cePISA-10
L-779450	BRAF;RAF1	DECR1	Q16698	0.042631	-0.0411286	1.45904	-1.40762	6.41545	6.05358	6.37743	6.01557	0.0292184	6.22865	cePISA-10	0.0332527	-0.0278279	1.05694	-0.884512	6.41046	6.14472	6.38424	6.1185	0.0314613	6.2644	lcPISA-16
L-779450	BRAF;RAF1	CKB	P12277	0.0145243	-0.0479408	0.409179	-1.35059	6.32329	6.05535	6.31433	6.04639	0.0354961	6.25995	cePISA-10	0.0259024	-0.00586027	0.526484	-0.119114	6.35665	6.21823	6.33609	6.19767	0.0491988	6.24354	lcPISA-16
L-779450	BRAF;RAF1	CKM	P06732	-0.00542644	-0.0418254	-0.0721665	-0.556238	6.2679	6.11174	6.27853	6.12237	0.0751934	6.29152	cePISA-10	0.0905258	0.0533046	1.26101	0.742526	6.66553	6.49576	6.71344	6.54367	0.0717881	6.26014	lcPISA-16
L-779450	BRAF;RAF1	H2AFY	O75367	0.0396157	0.098633	0.535536	1.33335	6.36677	6.63262	6.4133	6.67915	0.073974	6.19432	cePISA-10	-0.162676	0.192004	-0.714656	0.843496	5.53444	7.07691	5.51026	7.05272	0.227629	6.19505	lcPISA-16
L-779450	BRAF;RAF1	HSD17B8	Q92506	-0.0072518	0.0434133	-0.181181	1.08465	6.21029	6.43226	6.27032	6.49229	0.040025	6.24158	cePISA-10	0.0341149	-0.0449905	0.696405	-0.918412	6.35942	6.02011	6.38893	6.04962	0.0489872	6.2108	lcPISA-16
L-779450	BRAF;RAF1	DMAP1	Q9NPF5	-0.025744	0.00937572	-0.309218	0.112614	6.1079	6.25841	6.10737	6.25788	0.0832553	6.21787	cePISA-10
L-779450	BRAF;RAF1	RTRAF	Q9Y224	0.0157732	-0.0173947	0.485652	-0.535576	6.32172	6.17804	6.37172	6.22804	0.0324785	6.25298	cePISA-10	-0.206753	0.0525614	-3.09328	0.786381	5.40623	6.47077	5.46785	6.53239	0.0668395	6.23926	lcPISA-16
L-779450	BRAF;RAF1	TRPV2	Q9Y5S1	0.0230472	-0.00129505	0.661106	-0.0371483	6.34741	6.24122	6.33476	6.22856	0.0348616	6.24682	cePISA-10	0.0724848	0.000944319	1.68167	0.0219086	6.56033	6.24295	6.48946	6.17208	0.0431028	6.23886	lcPISA-16
L-779450	BRAF;RAF1	PDCD6	O75340	0.0329437	-0.0181682	0.822176	-0.453423	6.41897	6.19553	6.4056	6.18217	0.0400689	6.27405	cePISA-10	-0.0053499	-0.11677	-0.0995872	-2.17365	6.24873	5.7843	6.22895	5.76452	0.0537208	6.27195	lcPISA-16
L-779450	BRAF;RAF1	PDCD6	O75340-2	0.0156803	-0.00381367	0.215293	-0.0523622	6.35481	6.26952	6.37495	6.28966	0.0728325	6.28611	cePISA-10
L-779450	BRAF;RAF1	PSMD14	O00487	0.0260337	0.00676892	0.810243	0.210668	6.36207	6.27768	6.39104	6.30665	0.0321307	6.2483	cePISA-10	-0.0475873	0.0744101	-0.782062	1.22288	6.05561	6.58996	6.15224	6.68659	0.0608484	6.25868	lcPISA-16
L-779450	BRAF;RAF1	PAF1	Q8N7H5	0.00434345	0.0313685	0.162384	1.17274	6.27219	6.39079	6.30156	6.42016	0.026748	6.25334	cePISA-10	-0.194837	0.225622	-1.217	1.40929	5.49487	7.35408	5.38765	7.24686	0.160096	6.2894	lcPISA-16
L-779450	BRAF;RAF1	GTF3C1	Q12789	-0.00697606	-0.0258901	-0.153757	-0.570636	6.23356	6.15238	6.22717	6.14598	0.0453706	6.26378	cePISA-10	-0.352208	-0.518797	-1.79274	-2.64067	4.87487	4.34325	4.94605	4.41443	0.196464	6.22283	lcPISA-16
L-779450	BRAF;RAF1	CPOX	P36551	0.00466836	0.0536559	0.110299	1.26773	6.23562	6.45099	6.26501	6.48038	0.0423244	6.21548	cePISA-10	0.0756825	-0.0407252	1.74892	-0.941102	6.57691	6.06707	6.56645	6.05662	0.0432739	6.24078	lcPISA-16
L-779450	BRAF;RAF1	WARS2	Q9UGM6	-0.00359656	0.00728259	-0.0885925	0.179389	6.21981	6.26689	6.23478	6.28186	0.0405967	6.23534	cePISA-10	-0.0392552	-0.0240697	-0.601873	-0.369043	6.09465	6.15914	6.04589	6.11038	0.0652218	6.26276	lcPISA-16
L-779450	BRAF;RAF1	POLR2B	P30876	-0.0116856	-0.00497273	-0.343132	-0.146018	6.2095	6.23846	6.2241	6.25306	0.0340556	6.25999	cePISA-10	-0.0109044	0.101005	-0.170384	1.57822	6.15393	6.65029	6.1789	6.67526	0.0639993	6.20062	lcPISA-16
L-779450	BRAF;RAF1	STARD10	Q9Y365	-0.00153117	0.00152955	-0.0204063	0.0203847	6.23888	6.25213	6.17853	6.19178	0.0750342	6.2455	cePISA-10
L-779450	BRAF;RAF1	CMBL	Q96DG6	0.0152767	-0.018691	0.284857	-0.348523	6.28589	6.13962	6.3312	6.18493	0.0536292	6.21968	cePISA-10	0.0520928	-0.0389776	1.07736	-0.80612	6.45094	6.05631	6.48185	6.08722	0.0483521	6.22216	lcPISA-16
L-779450	BRAF;RAF1	MFN2	O95140	0.0772553	-0.0616313	1.49271	-1.19082	6.58007	5.97615	6.54562	5.9417	0.0517552	6.23698	cePISA-10	0.0248851	0.0571254	0.534564	1.22713	6.399	6.54361	6.42072	6.56533	0.0465521	6.28957	lcPISA-16
L-779450	BRAF;RAF1	TMC1	Q8TDI8	-0.0471706	-0.0962762	-0.327403	-0.668238	6.02575	5.8241	6.08421	5.88256	0.144075	6.22602	cePISA-10
L-779450	BRAF;RAF1	MFN1	Q8IWA4	0.0193715	-0.0627273	0.22371	-0.724399	6.38422	6.03106	6.42117	6.06801	0.0865922	6.29907	cePISA-10	0.00730253	-0.03959	0.0998814	-0.541497	6.30628	6.10459	6.27855	6.07687	0.073112	6.27444	lcPISA-16
L-779450	BRAF;RAF1	RXRA	P19793	0.0950225	-0.144864	0.868273	-1.32371	6.60879	5.5964	6.56172	5.54933	0.109438	6.18753	cePISA-10
L-779450	BRAF;RAF1	CLN8	Q9UBY8	-0.0153606	-0.0148297	-0.138374	-0.133592	6.19485	6.19713	6.14451	6.14679	0.111008	6.26116	cePISA-10	-0.191412	-0.225558	-1.23794	-1.45877	5.43698	5.30982	4.64769	4.52052	0.154622	6.20839	lcPISA-16
L-779450	BRAF;RAF1	IREB2	P48200	-0.00371654	-0.0365049	-0.10794	-1.06021	6.24944	6.109	6.25146	6.11103	0.0344317	6.26555	cePISA-10	-0.0314305	-0.0426375	-0.514448	-0.697881	6.10238	6.05516	6.0611	6.01388	0.0610956	6.23678	lcPISA-16
L-779450	BRAF;RAF1	ACTL6A	O96019	-0.000173294	-0.015232	-0.00727147	-0.639141	6.24349	6.17866	6.23348	6.16865	0.023832	6.24424	cePISA-10	0.0123102	-0.000616543	0.360369	-0.0180487	6.30262	6.2464	6.29808	6.24186	0.03416	6.24907	lcPISA-16
L-779450	BRAF;RAF1	TATDN3	Q17R31-3	0.0269756	0.00875919	0.510757	0.165847	6.38943	6.30926	6.38369	6.30352	0.052815	6.27107	cePISA-10	0.047526	-0.0838002	0.792993	-1.39825	6.46134	5.89916	6.49629	5.9341	0.0599324	6.25196	lcPISA-16
L-779450	BRAF;RAF1	GAA	P10253	0.18007	-0.168075	1.48169	-1.38299	7.0733	5.55674	6.99059	5.47403	0.12153	6.24332	cePISA-10
L-779450	BRAF;RAF1	ETV4	P43268	-0.0361953	-0.0277996	-0.34343	-0.26377	6.04995	6.08526	5.9979	6.03321	0.105393	6.20365	cePISA-10
L-779450	BRAF;RAF1	ETV1	P50549	0.0603957	-0.00290099	0.353058	-0.0169585	6.43675	6.16045	6.45822	6.18192	0.171064	6.17286	cePISA-10
L-779450	BRAF;RAF1	KANK2	Q63ZY3-2	-0.15492	0.0668394	-0.772149	0.333139	5.50582	6.42065	5.52974	6.44456	0.200635	6.12997	cePISA-10
L-779450	BRAF;RAF1	ADAR	P55265-4	0.0145274	-0.0119078	0.300842	-0.246593	6.32442	6.20959	6.36645	6.25162	0.0482891	6.26105	cePISA-10	0.0238773	0.193626	0.138517	1.12326	6.33319	7.12397	6.26867	7.05945	0.172378	6.22924	lcPISA-16
L-779450	BRAF;RAF1	WDR77	Q9BQA1	-3.92932e-05	-0.0175897	-0.00104596	-0.468228	6.24166	6.16619	6.24508	6.16961	0.0375665	6.24183	cePISA-10	0.00868822	0.017193	0.235011	0.465062	6.27653	6.31363	6.36613	6.40324	0.0369694	6.23884	lcPISA-16
L-779450	BRAF;RAF1	AIP	O00170	0.025284	0.0107611	0.85628	0.364442	6.36684	6.30307	6.37083	6.30706	0.0295277	6.25622	cePISA-10	-0.034492	0.0153467	-0.635115	0.282584	6.09147	6.30558	6.14928	6.36339	0.0543084	6.23886	lcPISA-16
L-779450	BRAF;RAF1	NES	P48681	-0.0287984	0.0444145	-0.818763	1.26274	6.11446	6.43276	6.1198	6.4381	0.035173	6.23773	cePISA-10	-0.0642426	0.0272181	-0.398749	0.168941	5.86065	6.24422	6.0383	6.42187	0.16111	6.12752	lcPISA-16
L-779450	BRAF;RAF1	CDC37	K7EKQ2	-0.016619	0.00288978	-0.125547	0.0218307	6.16779	6.25176	6.20235	6.28632	0.132372	6.23925	cePISA-10
L-779450	BRAF;RAF1	CDC37	Q16543	0.00632509	0.0580268	0.196976	1.80707	6.28282	6.51206	6.21691	6.44615	0.032111	6.25534	cePISA-10	0.0473047	-0.03933	1.14642	-0.953158	6.45092	6.07494	6.43567	6.05969	0.0412628	6.24284	lcPISA-16
L-779450	BRAF;RAF1	NFKB2	Q00653	0.0566609	-0.0014805	1.55313	-0.0405821	6.52012	6.26258	6.48589	6.22835	0.0364817	6.26901	cePISA-10	-0.335057	0.143328	-2.83031	1.21073	5.01052	6.98057	4.99573	6.96578	0.118381	6.32041	lcPISA-16
L-779450	BRAF;RAF1	MFAP1	P55081	-0.0229034	0.0725607	-0.400119	1.26762	6.16293	6.58453	6.1594	6.581	0.0572416	6.26154	cePISA-10	-0.0733341	-0.122893	-1.44179	-2.41613	5.9429	5.74222	5.95387	5.75319	0.0508633	6.25279	lcPISA-16
L-779450	BRAF;RAF1	NCAPD3	P42695	0.0503384	-0.0269579	1.29899	-0.695653	6.49252	6.15382	6.48138	6.14268	0.0387519	6.26989	cePISA-10	-0.126182	0.0711228	-2.03221	1.14546	5.71385	6.55124	5.70514	6.54253	0.0620911	6.23611	lcPISA-16
L-779450	BRAF;RAF1	PIGS	Q96S52	0.00436252	-0.0802092	0.0996518	-1.8322	6.28623	5.92832	6.31862	5.96071	0.0437776	6.26725	cePISA-10	0.0203851	0.0223993	0.538714	0.591943	6.33441	6.34326	6.33877	6.34762	0.0378403	6.24554	lcPISA-16
L-779450	BRAF;RAF1	CAVIN1	Q6NZI2	-0.00466425	0.0697018	-0.148592	2.22053	6.21324	6.54192	6.16135	6.49002	0.0313897	6.23337	cePISA-10	0.0613899	0.485716	0.503668	3.98501	6.47522	8.68938	6.2584	8.47257	0.121886	6.20546	lcPISA-16
L-779450	BRAF;RAF1	ECD	O95905-3	-0.0255489	0.0263768	-0.533887	0.551186	6.16027	6.38603	6.10325	6.32901	0.0478546	6.27034	cePISA-10	-0.018761	0.0687615	-0.199253	0.730287	6.2006	6.58841	6.22833	6.61614	0.0941569	6.28176	lcPISA-16
L-779450	BRAF;RAF1	CSTF1	Q05048	-0.0211733	-0.0273811	-0.668087	-0.863963	6.16256	6.1361	6.15944	6.13298	0.0316924	6.25368	cePISA-10	-0.04144	-0.105107	-0.873575	-2.21571	6.05497	5.79357	6.19442	5.93302	0.0474373	6.23142	lcPISA-16
L-779450	BRAF;RAF1	WDR1	O75083	0.0124169	-0.00173562	0.38126	-0.0532922	6.29186	6.23044	6.30452	6.2431	0.0325681	6.23794	cePISA-10	0.0628071	0.0453084	1.40441	1.01313	6.50638	6.42793	6.47062	6.39218	0.0447213	6.2292	lcPISA-16
L-779450	BRAF;RAF1	NUDT18	Q6ZVK8	0.0120407	-0.012142	0.0759089	-0.0765477	6.3011	6.19637	6.21363	6.10889	0.15862	6.24873	cePISA-10	0.00569303	0.065687	0.0440255	0.507973	6.28312	6.54991	6.23813	6.50492	0.129312	6.25838	lcPISA-16
L-779450	BRAF;RAF1	ELL	P55199	-0.00767699	-0.0270735	-0.14557	-0.513364	6.24125	6.15791	6.19324	6.10989	0.0527375	6.27456	cePISA-10	-0.123528	-0.0541369	-0.783535	-0.343388	5.72879	6.01107	5.61863	5.90091	0.157655	6.24092	lcPISA-16
L-779450	BRAF;RAF1	FAM114A1	Q8IWE2	0.00810811	-0.308718	0.0693759	-2.6415	6.25139	5.01884	6.29344	5.06088	0.116872	6.21636	cePISA-10	-0.141541	-0.206705	-0.866164	-1.26494	5.53967	5.29502	5.84577	5.60112	0.163412	6.11071	lcPISA-16
L-779450	BRAF;RAF1	POGK	Q9P215	0.175701	0.0323863	2.12863	0.392361	7.05525	6.38807	6.97742	6.31025	0.0825421	6.24627	cePISA-10
L-779450	BRAF;RAF1	PREB	Q9HCU5	-0.0002865	-0.0072076	-0.0077784	-0.195684	6.21833	6.18857	6.28627	6.25651	0.0368328	6.21957	cePISA-10	0.062508	-0.0411806	1.75793	-1.15813	6.50877	6.05739	6.51304	6.06166	0.0355577	6.23278	lcPISA-16
L-779450	BRAF;RAF1	FAH	P16930	0.00111805	0.0734792	0.021125	1.38835	6.24134	6.56236	6.24333	6.56436	0.0529254	6.2365	cePISA-10	0.0581377	-0.0374415	1.26034	-0.811676	6.50634	6.08927	6.50252	6.08544	0.0461286	6.24937	lcPISA-16
L-779450	BRAF;RAF1	FAH	P16930-2	0.00997426	0.181927	0.0598956	1.09247	6.39497	7.20446	6.1985	7.00799	0.166527	6.35091	cePISA-10	-0.00466229	-0.250475	-0.0446753	-2.40012	6.25139	5.27205	6.27825	5.29891	0.104359	6.27163	lcPISA-16
L-779450	BRAF;RAF1	CCT8	P50990	0.00183962	0.000595801	0.108954	0.0352871	6.2661	6.2607	6.25835	6.25295	0.0168844	6.25812	cePISA-10	0.0453739	0.00823484	2.22625	0.404039	6.45659	6.2925	6.4519	6.28781	0.0203813	6.25669	lcPISA-16
L-779450	BRAF;RAF1	CCT8	H7C4C8	-0.170586	0.186297	-0.757751	0.827543	5.59757	7.16856	5.69802	7.26901	0.225121	6.30015	cePISA-10
L-779450	BRAF;RAF1	SLTM	Q9NWH9	0.00155145	0.00651822	0.0356987	0.149984	6.26625	6.28786	6.24389	6.2655	0.0434596	6.25952	cePISA-10	-0.487308	-0.00743933	-3.47553	-0.0530581	4.40777	6.14715	4.5336	6.27298	0.140211	6.17894	lcPISA-16
L-779450	BRAF;RAF1	COX4I1	P13073	-0.0238959	0.0337947	-0.599054	0.84721	6.12108	6.37082	6.10686	6.35659	0.0398894	6.22332	cePISA-10	0.0697097	-0.0615867	2.10211	-1.85716	6.55402	5.98389	6.55964	5.98951	0.0331618	6.24486	lcPISA-16
L-779450	BRAF;RAF1	STUB1	Q9UNE7	0.0131695	-0.00781567	0.395308	-0.234603	6.31903	6.22778	6.39143	6.30018	0.0333144	6.26161	cePISA-10	-0.0519455	0.0335055	-0.430349	0.27758	5.9799	6.3448	6.01492	6.37981	0.120706	6.19914	lcPISA-16
L-779450	BRAF;RAF1	AP1M1	Q9BXS5	-0.00435472	0.0203996	-0.182017	0.852655	6.24045	6.34844	6.23696	6.34496	0.0239248	6.25931	cePISA-10	-0.0104964	0.0424689	-0.354379	1.43383	6.20163	6.43354	6.22364	6.45555	0.0296192	6.24692	lcPISA-16
L-779450	BRAF;RAF1	ZPR1	O75312	-0.0141987	0.0540761	-0.597141	2.27424	6.18937	6.48932	6.17022	6.47017	0.0237777	6.25059	cePISA-10	0.0417733	-0.0410352	1.24806	-1.22601	6.43574	6.07674	6.40261	6.04361	0.0334706	6.25206	lcPISA-16
L-779450	BRAF;RAF1	GALNS	P34059	-0.0244003	0.0629595	-0.579856	1.49618	6.1465	6.53019	6.15125	6.53494	0.04208	6.25134	cePISA-10	0.0455677	-0.0423065	0.702175	-0.651922	6.46028	6.07852	6.48655	6.1048	0.0648951	6.25941	lcPISA-16
L-779450	BRAF;RAF1	NFKBIB	Q15653	-0.00215627	-0.0496648	-0.0343942	-0.792193	6.23107	6.02922	6.23902	6.03717	0.0626929	6.24039	cePISA-10	0.0956775	0.00160987	1.56596	0.0263488	6.68034	6.25866	6.76445	6.34277	0.0610985	6.25169	lcPISA-16
L-779450	BRAF;RAF1	ATP13A3	Q9H7F0	0.026672	-0.0616595	0.412852	-0.954416	6.35611	5.97863	6.38922	6.01173	0.0646044	6.23968	cePISA-10	-0.00246641	-0.0100759	-0.0357647	-0.146107	6.27685	6.24383	6.30247	6.26945	0.0689623	6.28759	lcPISA-16
L-779450	BRAF;RAF1	HDHD3	Q9BSH5	0.0137485	0.00857349	0.28578	0.178212	6.29504	6.2725	6.3814	6.35886	0.0481085	6.23534	cePISA-10	-0.0064955	-0.116136	-0.107785	-1.92715	6.22605	5.77043	6.24599	5.79036	0.0602633	6.25415	lcPISA-16
L-779450	BRAF;RAF1	HBZ	P02008	-0.0408957	-0.00858285	-0.712011	-0.149431	6.08073	6.21846	6.06914	6.20687	0.0574368	6.25556	cePISA-10	0.125931	0.109511	1.57277	1.3677	6.79155	6.71469	6.48332	6.40646	0.0800695	6.22386	lcPISA-16
L-779450	BRAF;RAF1	HBA1	P69905	-0.0760302	0.0385551	-1.11767	0.566772	5.91553	6.40453	5.92748	6.41648	0.0680257	6.23564	cePISA-10	0.186157	0.0603175	1.93228	0.626089	7.09321	6.50073	6.71011	6.11762	0.0963402	6.23454	lcPISA-16
L-779450	BRAF;RAF1	HBZ	A0A494C057	0.178913	0.0532908	1.28905	0.383956	6.80454	6.2371	7.08534	6.5179	0.138794	6.01091	cePISA-10
L-779450	BRAF;RAF1	BLVRB	P30043	0.0519858	-0.111464	1.05736	-2.26712	6.4603	5.76832	6.45847	5.76649	0.0491657	6.23165	cePISA-10	0.0616424	0.0223461	1.10634	0.401063	6.48667	6.31237	6.51003	6.33573	0.0557173	6.21535	lcPISA-16
L-779450	BRAF;RAF1	TRAF2	Q12933-2	0.000965657	-0.0207659	0.0296805	-0.638263	6.26944	6.17571	6.24231	6.14858	0.0325351	6.26525	cePISA-10
L-779450	BRAF;RAF1	STC2	O76061	0.349815	-0.152202	2.5808	-1.12289	7.9196	5.59218	7.73404	5.40662	0.135545	6.21439	cePISA-10	-0.146023	-0.281918	-0.699736	-1.35094	5.54157	5.04342	5.39829	4.90013	0.208683	6.13183	lcPISA-16
L-779450	BRAF;RAF1	ALAS1	P13196	0.0100937	0.0473545	0.0730626	0.342773	6.29232	6.45695	6.31869	6.48332	0.138151	6.24845	cePISA-10
L-779450	BRAF;RAF1	UXT	Q9UBK9-2	0.0431496	0.0274549	0.621556	0.395478	6.41786	6.34842	6.42812	6.35868	0.069422	6.22875	cePISA-10	-0.0582709	-0.0486584	-0.547438	-0.457131	5.98938	6.02942	6.03974	6.07978	0.106443	6.23625	lcPISA-16
L-779450	BRAF;RAF1	UBE2R2	Q712K3	-0.00910671	0.00251097	-0.257028	0.0708696	6.215	6.26525	6.22131	6.27156	0.0354308	6.25436	cePISA-10	-0.00118357	0.00497882	-0.0227313	0.0956216	6.24449	6.27121	6.29063	6.31736	0.0520679	6.24961	lcPISA-16
L-779450	BRAF;RAF1	CDC34	P49427	0.0154176	-0.0655748	0.332669	-1.41492	6.32939	5.98386	6.40511	6.05957	0.0463452	6.26211	cePISA-10	-0.11562	0.0121313	-0.924776	0.0970308	5.77452	6.30918	5.74246	6.27712	0.125025	6.25635	lcPISA-16
L-779450	BRAF;RAF1	MOV10	Q9HCE1	-0.00870506	0.00148605	-0.389869	0.066555	6.22096	6.26506	6.20132	6.24542	0.0223281	6.25861	cePISA-10	-0.214255	0.11636	-1.87926	1.02061	5.357	6.73669	5.47657	6.85626	0.11401	6.21468	lcPISA-16
L-779450	BRAF;RAF1	ADSS2	P30520	-0.014298	0.0651113	-0.467857	2.13057	6.18482	6.53479	6.13329	6.48326	0.0305606	6.24641	cePISA-10	0.0149013	-0.0727682	0.382303	-1.86692	6.31836	5.94584	6.3071	5.93458	0.0389776	6.25343	lcPISA-16
L-779450	BRAF;RAF1	ADSS1	Q8N142	-0.0547912	0.0196964	-1.17628	0.422849	6.03752	6.35743	6.07305	6.39296	0.0465802	6.27123	cePISA-10	0.0239851	-0.0704694	0.390364	-1.14691	6.38657	5.98182	6.39226	5.98752	0.0614428	6.28127	lcPISA-16
L-779450	BRAF;RAF1	VPS39	Q96JC1	0.0319171	-0.000964359	0.515434	-0.0155735	6.41831	6.27369	6.41866	6.27403	0.0619229	6.27788	cePISA-10	-0.0658063	0.0384721	-1.07383	0.627787	6.00774	6.45807	6.01353	6.46385	0.061282	6.28812	lcPISA-16
L-779450	BRAF;RAF1	CLASRP	Q8N2M8	-0.0180811	0.0157543	-0.332476	0.28969	6.20732	6.35461	6.31008	6.45738	0.0543832	6.2856	cePISA-10
L-779450	BRAF;RAF1	RPS23	P62266	-0.0177476	0.0147692	-0.477145	0.397072	6.17201	6.31269	6.19116	6.33185	0.0371954	6.2484	cePISA-10	-0.269443	0.145143	-1.1845	0.638061	5.07119	6.75947	5.26011	6.94839	0.227475	6.11252	lcPISA-16
L-779450	BRAF;RAF1	RBM10	P98175-5	0.00067736	0.0661163	0.0178789	1.74514	6.24202	6.53167	6.24742	6.53707	0.0378859	6.23909	cePISA-10	-0.147211	0.152113	-1.60777	1.6613	5.62477	6.92166	5.63985	6.93674	0.0915625	6.22902	lcPISA-16
L-779450	BRAF;RAF1	RBM6	P78332	0.103315	0.00546758	1.6762	0.0887066	6.67399	6.23635	6.7731	6.33546	0.0616367	6.21275	cePISA-10
L-779450	BRAF;RAF1	RBM5	P52756	0.0181187	0.0111467	0.197633	0.121585	6.28505	6.25476	6.326	6.2957	0.0916787	6.20662	cePISA-10
L-779450	BRAF;RAF1	UBE2G1	P62253	-0.0157744	0.0474231	-0.458694	1.37898	6.17837	6.45503	6.1612	6.43786	0.0343898	6.2463	cePISA-10	0.0495806	-0.141696	0.933855	-2.66885	6.45416	5.65275	6.48646	5.68505	0.0530924	6.23613	lcPISA-16
L-779450	BRAF;RAF1	ANXA11	P50995	-0.0660484	-0.0913784	-1.41642	-1.95963	5.93879	5.83543	5.91883	5.81547	0.0466304	6.21699	cePISA-10	0.04756	0.0369562	0.848375	0.659224	6.45634	6.40906	6.46153	6.41425	0.0560601	6.24697	lcPISA-16
L-779450	BRAF;RAF1	ANXA13	P27216-2	0.0329937	-0.0917466	0.282317	-0.785046	6.40426	5.87378	6.49009	5.95962	0.116868	6.25945	cePISA-10
L-779450	BRAF;RAF1	EBNA1BP2	Q99848	-0.029636	0.0193712	-1.10724	0.723734	6.11674	6.32809	6.13193	6.34328	0.0267656	6.24369	cePISA-10	-0.372041	0.278231	-1.68967	1.26362	4.75681	7.46564	4.83858	7.54741	0.220186	6.15618	lcPISA-16
L-779450	BRAF;RAF1	CHMP3	Q9Y3E7	0.0107991	0.00640396	0.275403	0.163317	6.2857	6.26658	6.26705	6.24793	0.0392119	6.23883	cePISA-10	-0.0215153	-0.0924325	-0.333483	-1.43268	6.15605	5.86076	6.15437	5.85908	0.064517	6.24855	lcPISA-16
L-779450	BRAF;RAF1	NT5C3B	Q969T7	0.0721773	-0.00346874	1.32936	-0.0638873	6.56227	6.22706	6.54694	6.21172	0.0542946	6.24205	cePISA-10	0.0901118	0.00823672	1.04913	0.0958967	6.62031	6.25505	6.53792	6.17267	0.0858916	6.21945	lcPISA-16
L-779450	BRAF;RAF1	CCSMST1	Q4G0I0	0.0017507	-0.0350729	0.0216263	-0.433253	6.27907	6.12082	6.27686	6.11862	0.0809524	6.27145	cePISA-10	0.214425	0.0134517	2.66745	0.167339	7.22827	6.28833	7.1394	6.19946	0.0803858	6.22997	lcPISA-16
L-779450	BRAF;RAF1	COG2	Q14746	-0.0346187	-0.000209815	-0.648707	-0.00393166	6.10927	6.25673	6.03651	6.18397	0.0533656	6.25764	cePISA-10	-0.127032	-0.318452	-0.634122	-1.58966	5.64917	4.94723	5.83137	5.12942	0.200327	6.16915	lcPISA-16
L-779450	BRAF;RAF1	CLPB	Q9H078-2	0.0710068	-0.106981	1.0724	-1.6157	6.56168	5.8001	6.57986	5.81828	0.0662132	6.24655	cePISA-10	0.116925	0.093677	2.38262	1.90888	6.78434	6.67589	6.71056	6.60211	0.0490744	6.25619	lcPISA-16
L-779450	BRAF;RAF1	SNRPG	P62308	-0.00292899	-0.011127	-0.0641208	-0.243591	6.23683	6.20149	6.26614	6.2308	0.0456792	6.24951	cePISA-10	-0.0561621	-0.102797	-1.08631	-1.98833	5.99037	5.79983	6.01808	5.82754	0.0516999	6.22816	lcPISA-16
L-779450	BRAF;RAF1	AMDHD2	Q9Y303-3	0.0207735	-0.0411803	0.527454	-1.0456	6.32558	6.05969	6.39288	6.12699	0.0393845	6.23515	cePISA-10	0.0598329	-0.0234471	1.17997	-0.462401	6.50748	6.14248	6.44403	6.07902	0.0507073	6.24312	lcPISA-16
L-779450	BRAF;RAF1	FAF2	Q96CS3	0.028513	-0.0309834	0.566126	-0.615174	6.38103	6.12324	6.35284	6.09504	0.0503652	6.25616	cePISA-10	0.102515	0.19752	2.19869	4.23633	6.7099	7.16664	6.65245	7.10919	0.0466254	6.24965	lcPISA-16
L-779450	BRAF;RAF1	GTF2H4	Q92759	0.0392821	-0.0408032	0.606683	-0.630174	6.40372	6.05793	6.38866	6.04287	0.064749	6.23172	cePISA-10
L-779450	BRAF;RAF1	ZNHIT2	Q9UHR6	0.0301422	0.071762	0.274149	0.652689	6.3747	6.56128	6.37367	6.56025	0.109948	6.2429	cePISA-10	-0.331895	0.234689	-1.62398	1.14835	4.86125	7.19956	4.89382	7.23214	0.204371	6.11868	lcPISA-16
L-779450	BRAF;RAF1	TRIR	Q9BQ61	0.00261976	0.0782582	0.0509014	1.52054	6.2368	6.57251	6.21229	6.548	0.0514674	6.22548	cePISA-10	0.00561297	-0.120394	0.109428	-2.34715	6.2747	5.74991	6.28711	5.76232	0.0512937	6.25033	lcPISA-16
L-779450	BRAF;RAF1	MLX	Q9UH92	-0.0240443	0.0831978	-0.332239	1.14961	6.14666	6.62099	6.17817	6.65249	0.0723704	6.24997	cePISA-10	-0.0881691	0.00521606	-0.912669	0.0539932	5.90993	6.30513	5.87414	6.26934	0.0966058	6.28237	lcPISA-16
L-779450	BRAF;RAF1	HEMGN	Q9BXL5	0.00644607	0.0126851	0.199761	0.393105	6.28069	6.30791	6.296	6.32322	0.032269	6.25269	cePISA-10	-0.0222746	-0.0306849	-0.781541	-1.07663	6.1384	6.10273	6.12931	6.09363	0.028501	6.23391	lcPISA-16
L-779450	BRAF;RAF1	THAP12	O43422	-0.044134	0.00454206	-0.957864	0.0985787	6.07308	6.28148	6.08524	6.29364	0.0460755	6.26174	cePISA-10	-0.134187	0.10561	-0.678083	0.533675	5.66847	6.69348	5.78389	6.8089	0.197892	6.221	lcPISA-16
L-779450	BRAF;RAF1	SNAP23	O00161	0.0251806	0.0536414	0.61639	1.31308	6.33525	6.46147	6.31304	6.43926	0.0408517	6.22563	cePISA-10	0.0114345	-0.0534733	0.338887	-1.5848	6.29046	6.01372	6.29889	6.02215	0.0337414	6.2408	lcPISA-16
L-779450	BRAF;RAF1	SNAP23	O00161-2	-0.137842	-0.00483585	-0.862027	-0.0302422	5.73083	6.28428	5.77376	6.32722	0.159904	6.30539	cePISA-10
L-779450	BRAF;RAF1	PPP6C	O00743-3	-0.00859051	0.015197	-0.253927	0.44921	6.20453	6.30768	6.1682	6.27135	0.0338306	6.24158	cePISA-10	0.0202785	-0.0844068	0.656908	-2.7343	6.351	5.90648	6.33733	5.89281	0.0308696	6.26235	lcPISA-16
L-779450	BRAF;RAF1	PPP4C	P60510	0.0157524	0.04569	0.372464	1.08033	6.31345	6.44583	6.25454	6.38692	0.0422925	6.24489	cePISA-10	0.125926	-0.00845768	2.77772	-0.186563	6.81204	6.20617	6.76577	6.1599	0.0453343	6.24266	lcPISA-16
L-779450	BRAF;RAF1	PPP2CB	P62714	-0.018876	0.0104825	-0.721623	0.40074	6.17321	6.30011	6.18495	6.31186	0.0261577	6.2545	cePISA-10	0.0190141	-0.0514474	0.567139	-1.53454	6.33272	6.03087	6.30098	5.99912	0.0335264	6.24981	lcPISA-16
L-779450	BRAF;RAF1	PPP2CA	P67775	-0.00301848	0.131765	-0.0403239	1.76025	6.226	6.8357	6.17095	6.78065	0.0748558	6.23904	cePISA-10	0.0463878	-0.0492304	0.963918	-1.02299	6.46495	6.05037	6.37649	5.9619	0.0481242	6.26039	lcPISA-16
L-779450	BRAF;RAF1	SKP1	P63208	-0.00082535	0.0327818	-0.0210681	0.836797	6.2385	6.38553	6.24045	6.38748	0.0391754	6.24207	cePISA-10	0.111961	-0.0176028	1.81402	-0.285205	6.73252	6.15426	6.69346	6.11519	0.0617197	6.2298	lcPISA-16
L-779450	BRAF;RAF1	PPP2CB	E5RHC1	0.0146486	0.176953	0.0651706	0.78725	6.28077	7.02864	6.2914	7.03927	0.224773	6.21732	cePISA-10
L-779450	BRAF;RAF1	MGST3	O14880	-0.0412897	-0.00118037	-0.810591	-0.0231728	6.06596	6.23697	6.03718	6.20819	0.0509378	6.24207	cePISA-10	-0.0532465	0.0102096	-1.15443	0.221354	6.00497	6.27499	5.96601	6.23603	0.0461235	6.23074	lcPISA-16
L-779450	BRAF;RAF1	SIKE1	Q9BRV8	0.00939086	0.056219	0.153747	0.920414	6.28226	6.48952	6.24586	6.45312	0.0610801	6.2415	cePISA-10	0.0824713	-0.0423038	1.22214	-0.626899	6.60555	6.05826	6.61304	6.06575	0.067481	6.23854	lcPISA-16
L-779450	BRAF;RAF1	RANBP9	Q96S59	-0.0296378	0.0334227	-1.05914	1.1944	6.1207	6.39417	6.13925	6.41272	0.0279828	6.24773	cePISA-10	0.0110329	0.0414041	0.269408	1.01103	6.30462	6.43874	6.33802	6.47215	0.0409523	6.25659	lcPISA-16
L-779450	BRAF;RAF1	RANBP10	Q6VN20	0.00905158	0.0450698	0.183374	0.913059	6.28674	6.44566	6.28809	6.44702	0.0493614	6.24742	cePISA-10	-0.129772	-0.0874868	-1.27991	-0.862858	5.74505	5.91593	5.75663	5.92751	0.101392	6.28578	lcPISA-16
L-779450	BRAF;RAF1	PPP1CC	P36873-2	0.000612008	-0.00683299	0.0202862	-0.226493	6.23642	6.20432	6.23171	6.19961	0.0301687	6.23377	cePISA-10	0.0531918	-0.00981115	1.51784	-0.279964	6.48483	6.20773	6.43794	6.16084	0.0350443	6.25009	lcPISA-16
L-779450	BRAF;RAF1	PPP1CA	P62136	0.0392602	0.0218868	1.20628	0.672478	6.40762	6.33092	6.39288	6.31618	0.0325465	6.2356	cePISA-10	0.0491806	-0.0473915	1.2749	-1.22853	6.46713	6.0484	6.39477	5.97604	0.0385759	6.25038	lcPISA-16
L-779450	BRAF;RAF1	PPP1CB	P62140	-0.00558444	0.0119524	-0.166197	0.355711	6.21271	6.28869	6.21254	6.28852	0.0336013	6.23681	cePISA-10	-0.0366699	-0.00444296	-0.831062	-0.100692	6.09535	6.23304	6.08852	6.22621	0.0441241	6.25226	lcPISA-16
L-779450	BRAF;RAF1	LEO1	Q8WVC0	-0.00733222	0.0612767	-0.218186	1.82342	6.22933	6.53273	6.18104	6.48444	0.0336054	6.26107	cePISA-10	-0.0223787	-0.0473961	-0.270952	-0.573852	6.18513	6.0788	6.20102	6.09469	0.0825928	6.28182	lcPISA-16
L-779450	BRAF;RAF1	DCAF15	Q66K64	0.00919826	0.00816509	0.122331	0.108591	6.28592	6.28142	6.33812	6.33362	0.0751914	6.24597	cePISA-10	-0.172557	-0.0510366	-1.74871	-0.517211	5.50461	5.98836	5.53978	6.02353	0.0986766	6.20399	lcPISA-16
L-779450	BRAF;RAF1	ERICH1	Q86X53	0.00410314	0.0184375	0.0333094	0.149676	6.30626	6.36923	6.23516	6.29813	0.123183	6.28834	cePISA-10
L-779450	BRAF;RAF1	RPL18A	Q02543	0.00183819	0.0460143	0.0445661	1.1156	6.23172	6.42549	6.29633	6.4901	0.0412464	6.22378	cePISA-10	-0.597575	0.30118	-1.55135	0.781887	3.99195	7.44283	4.31458	7.76545	0.385196	6.04051	lcPISA-16
L-779450	BRAF;RAF1	DAXX	Q9UER7	0.0158803	0.0380275	0.30575	0.732161	6.30264	6.40013	6.39513	6.49263	0.0519387	6.23364	cePISA-10	0.0757235	0.0345945	0.538011	0.245792	6.53315	6.34952	6.5276	6.34398	0.140747	6.19908	lcPISA-16
L-779450	BRAF;RAF1	PHACTR4	Q8IZ21-2	0.0124909	0.0293305	0.248429	0.583349	6.30115	6.37513	6.30067	6.37465	0.0502795	6.24683	cePISA-10	0.0127221	-0.017678	0.263134	-0.365637	6.29362	6.16239	6.29317	6.16194	0.0483484	6.23836	lcPISA-16
L-779450	BRAF;RAF1	RCC1L	Q96I51	0.000175298	-0.0302183	0.00399174	-0.688105	6.25514	6.12474	6.27657	6.14617	0.0439152	6.25438	cePISA-10	0.0709998	0.0163812	1.79642	0.414474	6.57074	6.32663	6.56871	6.3246	0.0395229	6.2552	lcPISA-16
L-779450	BRAF;RAF1	ATG9A	Q7Z3C6	0.0212001	-0.0177407	0.527064	-0.441059	6.32467	6.15623	6.30299	6.13456	0.040223	6.2324	cePISA-10	0.013503	0.0756373	0.245816	1.37694	6.32414	6.60246	6.36621	6.64453	0.0549313	6.26523	lcPISA-16
L-779450	BRAF;RAF1	TBC1D4	O60343	-0.0348715	0.00926456	-1.05295	0.279745	6.11062	6.30045	6.11393	6.30376	0.0331179	6.26012	cePISA-10	-0.00938369	-0.0066105	-0.206843	-0.145714	6.22637	6.23834	6.21312	6.2251	0.0453661	6.26699	lcPISA-16
L-779450	BRAF;RAF1	POLD2	P49005	0.0175824	-0.00703665	0.485183	-0.194174	6.33397	6.2268	6.26919	6.16202	0.0362388	6.25725	cePISA-10	-0.0508052	-0.0446434	-0.928062	-0.815503	6.03244	6.05825	6.03098	6.0568	0.0547434	6.24866	lcPISA-16
L-779450	BRAF;RAF1	TIPIN	Q9BVW5	-0.0509387	0.00381071	-1.08415	0.0811052	6.03665	6.27015	6.05426	6.28775	0.0469848	6.25361	cePISA-10
L-779450	BRAF;RAF1	TRIM56	Q9BRZ2	0.0395909	-0.0646769	0.681411	-1.11317	6.45124	6.00144	6.43837	5.98857	0.0581014	6.27661	cePISA-10	-0.220974	0.187229	-1.47563	1.25029	5.36123	7.11451	5.48022	7.23351	0.149749	6.24862	lcPISA-16
L-779450	BRAF;RAF1	MUC5AC	P98088	0.0733896	-0.0433278	0.394467	-0.232886	6.01612	5.54857	6.56444	6.09689	0.186047	5.71774	cePISA-10
L-779450	BRAF;RAF1	CCDC85B	Q15834	-0.170948	0.0558891	-1.04154	0.340517	5.50525	6.44261	5.56564	6.503	0.16413	6.1978	cePISA-10
L-779450	BRAF;RAF1	MT-ND4	P03905	-0.0590282	-0.0179213	-0.701609	-0.213012	5.96617	6.13861	5.94974	6.12218	0.0841327	6.21534	cePISA-10	0.140965	-0.159014	1.40069	-1.58002	6.83354	5.55064	6.84355	5.56065	0.10064	6.19742	lcPISA-16
L-779450	BRAF;RAF1	LRRC57	Q8N9N7	0.0120129	-0.0280878	0.314484	-0.735306	6.31381	6.14072	6.32212	6.14904	0.0381988	6.26145	cePISA-10	0.0105089	-0.0631418	0.252789	-1.51886	6.29601	5.98266	6.28389	5.97054	0.0415719	6.25032	lcPISA-16
L-779450	BRAF;RAF1	RAD21	O60216	0.0289001	0.00885534	1.14329	0.350318	6.37632	6.28834	6.365	6.27702	0.025278	6.24986	cePISA-10	-0.0486785	-0.0629168	-1.29431	-1.67289	6.04845	5.98905	6.02449	5.96509	0.0376096	6.25601	lcPISA-16
L-779450	BRAF;RAF1	HOMER1	Q86YM7	-0.0158295	0.0177344	-0.361855	0.405401	6.18759	6.33324	6.24028	6.38592	0.0437453	6.25586	cePISA-10	-0.0498067	-0.0646731	-0.765475	-0.993956	6.00094	5.93942	5.96601	5.90449	0.0650664	6.21173	lcPISA-16
L-779450	BRAF;RAF1	MCMBP	Q9BTE3	-0.0216667	-0.0128203	-0.617605	-0.36544	6.15866	6.19653	6.15424	6.19212	0.0350818	6.25185	cePISA-10	-0.0695064	-0.00509527	-1.03889	-0.0761571	5.96017	6.23231	5.97997	6.2521	0.0669047	6.25436	lcPISA-16
L-779450	BRAF;RAF1	MCMBP	Q9BTE3-2	0.0385597	-0.139749	0.255635	-0.926474	6.47429	5.72159	6.42211	5.6694	0.150839	6.30354	cePISA-10
L-779450	BRAF;RAF1	LRRC14	Q15048	0.012811	0.0915672	0.151583	1.08345	6.3197	6.67427	6.26863	6.62321	0.0845148	6.26382	cePISA-10
L-779450	BRAF;RAF1	USP39	Q53GS9	-0.0020326	-0.0289865	-0.0630422	-0.899031	6.24164	6.12611	6.23286	6.11733	0.0322419	6.25044	cePISA-10	-0.119891	0.0192297	-2.63696	0.422948	5.74619	6.3279	5.8054	6.38711	0.0454658	6.24411	lcPISA-16
L-779450	BRAF;RAF1	XPO1	O14980	-0.0025258	-0.0597072	-0.0724246	-1.71204	6.23187	5.9897	6.26963	6.02746	0.0348749	6.24279	cePISA-10	0.035911	0.066024	0.527296	0.969457	6.43558	6.57132	6.43558	6.57132	0.0681041	6.27737	lcPISA-16
L-779450	BRAF;RAF1	GLMN	Q92990	0.0291037	-0.0141082	1.14159	-0.553391	6.37725	6.18907	6.37497	6.18679	0.025494	6.24988	cePISA-10	0.00798339	-0.00582314	0.213798	-0.155946	6.29442	6.23447	6.30271	6.24276	0.0373407	6.25969	lcPISA-16
L-779450	BRAF;RAF1	CRTAP	O75718	0.0105977	-0.00108399	0.240465	-0.0245961	6.27693	6.22631	6.27954	6.22892	0.0440718	6.23099	cePISA-10	-0.056355	0.0908644	-0.758546	1.22305	5.99732	6.64163	5.90242	6.54673	0.0742935	6.23623	lcPISA-16
L-779450	BRAF;RAF1	DNAJC10	Q8IXB1	0.00683513	-0.0264443	0.172561	-0.667616	6.27096	6.12796	6.30138	6.15838	0.03961	6.24132	cePISA-10	-0.00412985	0.126453	-0.0585624	1.79314	6.23017	6.82039	6.09149	6.68171	0.0705205	6.24803	lcPISA-16
L-779450	BRAF;RAF1	TRABD	Q9H4I3	-0.0571991	-0.0541218	-1.069	-1.01149	6.00389	6.0167	6.02574	6.03856	0.0535069	6.24671	cePISA-10	0.167836	0.07502	1.85819	0.830583	6.94168	6.50915	6.57792	6.14539	0.090322	6.17932	lcPISA-16
L-779450	BRAF;RAF1	GRPEL2	Q8TAA5	0.0410195	-0.017649	0.536168	-0.230691	6.42833	6.17216	6.39384	6.13767	0.076505	6.24813	cePISA-10
L-779450	BRAF;RAF1	LTV1	Q96GA3	0.00587052	0.00328583	0.1967	0.110096	6.27944	6.26821	6.33823	6.32699	0.0298451	6.25394	cePISA-10	-0.269516	0.159549	-2.14009	1.2669	5.14216	6.9232	5.29073	7.07177	0.125937	6.19838	lcPISA-16
L-779450	BRAF;RAF1	RO60	P10155	-0.00748106	0.0394661	-0.229604	1.21127	6.22434	6.43023	6.22957	6.43545	0.0325824	6.25671	cePISA-10	0.0247407	-0.0931066	0.651146	-2.45045	6.36985	5.87021	6.38667	5.88703	0.0379957	6.26154	lcPISA-16
L-779450	BRAF;RAF1	PAFAH1B1	P43034	-0.0171072	0.0393722	-0.490249	1.12831	6.17058	6.41693	6.16452	6.41088	0.0348949	6.24418	cePISA-10	0.0213824	-0.0991941	0.700854	-3.2513	6.34148	5.83302	6.38008	5.87162	0.0305091	6.24819	lcPISA-16
L-779450	BRAF;RAF1	ERP44	Q9BS26	-0.0271492	-0.0175277	-1.12479	-0.726171	6.11085	6.15174	6.12977	6.17066	0.0241371	6.22693	cePISA-10	-0.00630118	-0.0173867	-0.236529	-0.652651	6.21859	6.17099	6.1704	6.1228	0.0266401	6.24582	lcPISA-16
L-779450	BRAF;RAF1	CCDC12	Q8WUD4	0.040075	0.108508	0.661629	1.79144	6.39025	6.70068	6.29736	6.60778	0.0605702	6.21519	cePISA-10	0.010018	-0.124318	0.193102	-2.39629	6.28549	5.72663	6.37651	5.81766	0.0518795	6.24199	lcPISA-16
L-779450	BRAF;RAF1	POLR2M	P0CAP2	-0.00651275	0.0614059	-0.123626	1.16562	6.21616	6.5158	6.1917	6.49134	0.0526809	6.24428	cePISA-10	-0.00108168	0.0834317	-0.0177127	1.3662	6.25293	6.63018	6.2944	6.67164	0.0610683	6.25762	lcPISA-16
L-779450	BRAF;RAF1	GATC	O43716	-0.0439669	-0.127305	-0.521023	-1.5086	6.0739	5.73298	6.0877	5.74678	0.0843858	6.26185	cePISA-10	0.0911412	-0.0858448	0.64393	-0.606509	6.67305	5.90264	6.59672	5.82631	0.141539	6.26452	lcPISA-16
L-779450	BRAF;RAF1	SHARPIN	Q9H0F6	-0.0613748	-0.100857	-0.451095	-0.741285	5.98049	5.81904	6.20182	6.04037	0.136057	6.2404	cePISA-10
L-779450	BRAF;RAF1	KLHL36	Q8N4N3	-0.0642531	-0.0181665	-0.835102	-0.236112	6.00053	6.19531	5.92534	6.12012	0.0769404	6.27381	cePISA-10
L-779450	BRAF;RAF1	PRRC1	Q96M27	-0.00934404	-0.00425895	-0.253314	-0.115459	6.20517	6.22708	6.20565	6.22756	0.0368872	6.24549	cePISA-10	0.0269642	-0.132059	0.743984	-3.6437	6.38994	5.72304	6.41821	5.7513	0.036243	6.27163	lcPISA-16
L-779450	BRAF;RAF1	EIF3G	O75821	-0.0300319	0.0281668	-1.18752	1.11377	6.13628	6.38888	6.09087	6.34347	0.0252896	6.26535	cePISA-10	-0.0827478	0.0813204	-1.78597	1.75516	5.90956	6.62132	5.89628	6.60804	0.0463322	6.25842	lcPISA-16
L-779450	BRAF;RAF1	EIF3G	K7ER90	-0.12693	0.0172581	-0.973942	0.132423	5.63696	6.22945	5.65595	6.24844	0.130326	6.15537	cePISA-10
L-779450	BRAF;RAF1	NUDT12	Q9BQG2	0.00475877	0.0252646	0.10977	0.582776	6.26614	6.35584	6.27824	6.36794	0.0433521	6.2455	cePISA-10	0.0249735	0.00168303	0.533097	0.0359269	6.35002	6.24833	6.34945	6.24776	0.0468461	6.24105	lcPISA-16
L-779450	BRAF;RAF1	SGTB	Q96EQ0	-0.00524761	0.0105081	-0.124017	0.248338	6.23355	6.302	6.2128	6.28125	0.0423138	6.25626	cePISA-10	0.0402978	-0.0696043	0.910025	-1.57184	6.4204	5.94947	6.44125	5.97032	0.0442821	6.24355	lcPISA-16
L-779450	BRAF;RAF1	LARP4B	Q92615	0.00158095	-0.044	0.0348355	-0.969518	6.26808	6.07314	6.22058	6.02564	0.0453834	6.26121	cePISA-10	-0.0613535	0.187527	-0.896185	2.73919	6.01277	7.14488	5.95491	7.08702	0.0684607	6.27399	lcPISA-16
L-779450	BRAF;RAF1	ITPR1	Q14643	-0.0114478	0.159914	-0.0820032	1.1455	6.24923	7.03738	5.9806	6.76876	0.139602	6.29901	cePISA-10	-0.100234	-0.00962826	-0.443781	-0.0426288	5.66118	6.02811	5.71587	6.08281	0.225863	6.06848	lcPISA-16
L-779450	BRAF;RAF1	ITPR2	Q14571	0.0233476	-0.125386	0.13065	-0.701644	6.42868	5.79894	6.47277	5.84303	0.178703	6.32548	cePISA-10
L-779450	BRAF;RAF1	LRP6	O75581	0.0603093	0.0182135	0.56382	0.170275	6.52015	6.33265	6.59811	6.41061	0.106966	6.25321	cePISA-10
L-779450	BRAF;RAF1	NR2F6	P10588	-0.12746	0.0645163	-0.928024	0.469737	5.73944	6.55633	5.82184	6.63872	0.137345	6.26959	cePISA-10	-0.0653325	0.0909254	-0.609718	0.848565	5.97267	6.6559	6.08905	6.77228	0.107152	6.24936	lcPISA-16
L-779450	BRAF;RAF1	PDSS1	Q5T2R2	-0.0241285	-0.0573778	-0.266166	-0.632944	6.11375	5.97446	6.04358	5.90429	0.0906522	6.21686	cePISA-10	0.0825808	-0.0434698	1.00466	-0.528846	6.6232	6.06908	6.59235	6.03823	0.0821974	6.25473	lcPISA-16
L-779450	BRAF;RAF1	ARSB	P15848	-0.0381118	0.0637469	-0.590847	0.988268	6.0723	6.51652	6.0985	6.54272	0.0645036	6.23485	cePISA-10	0.09505	-0.0828609	1.35827	-1.18408	6.64725	5.87605	6.67236	5.90116	0.069979	6.22342	lcPISA-16
L-779450	BRAF;RAF1	CLUAP1	Q96AJ1	0.0240813	0.0543512	0.151494	0.34192	6.38301	6.51835	6.40032	6.53566	0.158959	6.27735	cePISA-10
L-779450	BRAF;RAF1	PTPN12	Q05209	-2.30895e-06	-0.00908889	-9.13709e-05	-0.35967	6.24826	6.20904	6.22308	6.18385	0.0252701	6.24827	cePISA-10	-0.0812155	0.039921	-1.30318	0.640572	5.91143	6.42922	5.96669	6.48448	0.0623208	6.25376	lcPISA-16
L-779450	BRAF;RAF1	HELZ	P42694	-0.0233812	-0.0902878	-0.408507	-1.57747	6.15749	5.87845	6.1961	5.91706	0.0572357	6.25809	cePISA-10	0.113353	0.28984	0.81813	2.09193	6.77761	7.65957	6.8622	7.74416	0.138551	6.26548	lcPISA-16
L-779450	BRAF;RAF1	AGO2	Q9UKV8	-0.0145293	0.020052	-0.495375	0.68367	6.20786	6.35846	6.19425	6.34485	0.02933	6.27069	cePISA-10	-0.0162351	-0.0495709	-0.30608	-0.934556	6.15805	6.01738	6.13739	5.99673	0.0530422	6.22774	lcPISA-16
L-779450	BRAF;RAF1	AGO3	Q9H9G7	-0.0530935	0.0749762	-1.21529	1.71618	6.03487	6.59509	6.05792	6.61814	0.043688	6.2611	cePISA-10	-0.198065	-0.00620442	-1.964	-0.0615226	5.4572	6.23341	5.44161	6.21782	0.100848	6.26028	lcPISA-16
L-779450	BRAF;RAF1	AGO1	Q9UL18	-0.00627837	0.0488347	-0.134114	1.04317	6.21486	6.45688	6.1768	6.41881	0.0468136	6.24197	cePISA-10	0.0525283	-0.0329221	0.400235	-0.250847	6.50846	6.13416	6.40185	6.02755	0.131244	6.27575	lcPISA-16
L-779450	BRAF;RAF1	AGO4	Q9HCK5	-0.0649016	0.0825267	-1.55412	1.97617	5.9867	6.63084	5.97086	6.61499	0.041761	6.26218	cePISA-10	-0.12975	0.082216	-1.77421	1.12423	5.72891	6.6356	5.77286	6.67955	0.0731312	6.26802	lcPISA-16
L-779450	BRAF;RAF1	ATP7A	Q04656-3	0.042839	0.0313881	1.32326	0.969554	6.43585	6.38497	6.45277	6.40189	0.0323738	6.24756	cePISA-10	0.0516244	-0.0189049	1.33903	-0.490355	6.45778	6.14967	6.37175	6.06364	0.0385536	6.23079	lcPISA-16
L-779450	BRAF;RAF1	SLC25A17	O43808	0.0273877	-0.00261726	0.385494	-0.0368391	6.39895	6.26724	6.28937	6.15766	0.0710457	6.27862	cePISA-10	0.109977	0.00496655	1.66332	0.0751153	6.75664	6.28231	6.74497	6.27064	0.0661191	6.26072	lcPISA-16
L-779450	BRAF;RAF1	MDH1	P40925-3	-0.025068	0.0296495	-0.697036	0.824431	6.12148	6.35811	6.12565	6.36228	0.0359637	6.22877	cePISA-10	0.0631035	-0.0655902	1.6822	-1.74849	6.5426	5.98424	6.52849	5.97014	0.0375126	6.26259	lcPISA-16
L-779450	BRAF;RAF1	GPN3	Q9UHW5-2	-0.0193307	-0.0754978	-0.320201	-1.25058	6.18532	5.94914	6.18851	5.95233	0.0603705	6.26875	cePISA-10	0.0414447	-0.0629725	0.710229	-1.07915	6.42988	5.98095	6.44942	6.00049	0.058354	6.24779	lcPISA-16
L-779450	BRAF;RAF1	SGTA	O43765	0.00445245	0.0343615	0.165828	1.27977	6.27466	6.40609	6.28394	6.41538	0.0268498	6.25532	cePISA-10	0.0453409	-0.00533806	1.13431	-0.133544	6.45718	6.23429	6.44845	6.22556	0.0399722	6.2574	lcPISA-16
L-779450	BRAF;RAF1	USP9X	Q93008	0.0184345	-0.013275	0.539857	-0.38876	6.33639	6.19864	6.31039	6.17264	0.0341469	6.25594	cePISA-10	-0.0298369	0.0556496	-0.616549	1.14994	6.15623	6.53204	6.12552	6.50133	0.0483934	6.28488	lcPISA-16
L-779450	BRAF;RAF1	NOTCH1	P46531	-0.125831	-0.0844498	-1.27236	-0.853933	5.75499	5.92245	5.75462	5.92208	0.0988952	6.27947	cePISA-10
L-779450	BRAF;RAF1	CARD8	Q9Y2G2-5	-0.00912016	0.0474958	-0.140442	0.731394	6.21212	6.46075	6.19826	6.44689	0.0649387	6.25152	cePISA-10	0.103822	-0.25685	0.871876	-2.15698	6.74599	5.2538	6.97843	5.48623	0.119078	6.27759	lcPISA-16
L-779450	BRAF;RAF1	ZFAND1	Q8TCF1	-0.0446063	0.176463	-0.305109	1.20701	6.04649	7.04777	6.00768	7.00896	0.146198	6.23636	cePISA-10	-0.0487283	0.12564	-0.249448	0.643173	6.03416	6.80937	6.26101	7.03622	0.195344	6.24145	lcPISA-16
L-779450	BRAF;RAF1	ISY1	Q9ULR0-1	-0.0419076	0.0508889	-0.711956	0.864538	6.06379	6.46664	6.11241	6.51526	0.0588626	6.24252	cePISA-10	-0.0937631	-0.141968	-1.59698	-2.41801	5.83186	5.64022	5.90081	5.70917	0.0587127	6.22347	lcPISA-16
L-779450	BRAF;RAF1	AKR1C3	P42330	0.280101	0.320565	4.04531	4.6297	7.53467	7.74899	7.44482	7.65914	0.0692409	6.20505	cePISA-10	0.704938	0.886656	5.28583	6.64841	9.96292	11.3003	9.33314	10.6705	0.133364	6.11194	lcPISA-16
L-779450	BRAF;RAF1	AKR1C2	P52895	0.0286742	-0.00265754	0.405388	-0.0375717	6.36586	6.2291	6.37483	6.23807	0.0707326	6.24059	cePISA-10	0.191847	0.393087	1.79135	3.67041	7.03407	8.08697	6.99209	8.04499	0.107096	6.15822	lcPISA-16
L-779450	BRAF;RAF1	AKR1C1	Q04828	-0.0302315	0.131111	-0.243737	1.05706	6.16502	6.8945	6.12578	6.85527	0.124033	6.29556	cePISA-10
L-779450	BRAF;RAF1	OAS3	Q9Y6K5	0.0171874	0.504156	0.111525	3.27136	6.28022	8.80171	6.14342	8.66491	0.154112	6.20585	cePISA-10	0.227862	0.223705	0.803808	0.789146	7.47698	7.45547	7.99941	7.9779	0.283478	6.3846	lcPISA-16
L-779450	BRAF;RAF1	NEXN	Q0ZGT2	-0.0160157	-0.272883	-0.107892	-1.8383	6.14703	5.14447	6.11152	5.10896	0.148443	6.21565	cePISA-10
L-779450	BRAF;RAF1	SYNE2	Q8WXH0-2	-0.0039232	-0.0263444	-0.0308068	-0.206868	6.24665	6.15032	6.07432	5.97799	0.127349	6.26366	cePISA-10	0.00407379	-0.0187898	0.0292387	-0.13486	6.20622	6.10863	6.31195	6.21437	0.139329	6.18872	lcPISA-16
L-779450	BRAF;RAF1	SYNE1	Q8NF91	-0.00395966	0.16615	-0.0262175	1.1001	6.11265	6.87761	6.08372	6.84868	0.151031	6.12945	cePISA-10	0.118619	-0.00259124	0.874791	-0.0191099	6.74589	6.20228	6.9995	6.45589	0.135597	6.21342	lcPISA-16
L-779450	BRAF;RAF1	LMO2	P25791-3	-0.286054	0.0379025	-2.47972	0.328566	5.14588	6.4414	5.12845	6.42397	0.115357	6.27438	cePISA-10	0.0445894	-0.106104	0.685876	-1.6321	6.43419	5.79603	6.49517	5.85701	0.0650109	6.23837	lcPISA-16
L-779450	BRAF;RAF1	ADAM10	O14672	-0.0399448	0.0455732	-0.949104	1.08284	6.08577	6.45742	6.06421	6.43586	0.0420868	6.25663	cePISA-10	0.0154782	-0.0380795	0.472509	-1.16247	6.32911	6.09846	6.32184	6.09119	0.0327575	6.26157	lcPISA-16
L-779450	BRAF;RAF1	PCK2	Q16822	-0.0118754	-0.0208878	-0.339384	-0.596948	6.19996	6.16135	6.1668	6.12819	0.034991	6.2512	cePISA-10	0.0331157	-0.0800052	0.69356	-1.67559	6.40714	5.92396	6.42437	5.94118	0.0477474	6.26175	lcPISA-16
L-779450	BRAF;RAF1	SOGA1	O94964-2	-0.00497332	-0.0133675	-0.0800179	-0.215075	6.24495	6.20871	6.23353	6.1973	0.0621526	6.26651	cePISA-10
L-779450	BRAF;RAF1	MTCL1	Q9Y4B5	0.0508324	0.10745	0.651528	1.37721	6.49146	6.75129	6.60293	6.86275	0.0780203	6.26673	cePISA-10
L-779450	BRAF;RAF1	TSPAN3	O60637	0.206166	-0.206637	1.43023	-1.4335	7.22949	5.43052	7.28994	5.49097	0.144148	6.2668	cePISA-10	0.199942	-0.543366	2.18088	-5.92679	7.15457	4.27391	7.40017	4.51951	0.0916797	6.22867	lcPISA-16
L-779450	BRAF;RAF1	FLYWCH2	Q96CP2	0.0208093	0.0464517	0.407788	0.910286	6.34479	6.45857	6.33078	6.44456	0.0510298	6.25393	cePISA-10	-0.0835802	-0.06704	-1.56125	-1.25229	5.88772	5.95561	5.96615	6.03404	0.053534	6.2389	lcPISA-16
L-779450	BRAF;RAF1	NT5DC3	Q86UY8	-0.00222653	0.00812396	-0.0673576	0.245768	6.24148	6.28643	6.21235	6.25729	0.0330554	6.25113	cePISA-10	0.0420933	-0.0350217	0.996065	-0.828728	6.43534	6.10039	6.42388	6.08893	0.0422596	6.25028	lcPISA-16
L-779450	BRAF;RAF1	NCKIPSD	Q9NZQ3	-0.00130623	-0.128678	-0.0193734	-1.90849	6.24849	5.72048	6.30137	5.77336	0.0674237	6.25415	cePISA-10	-0.0496584	0.095932	-0.288309	0.556966	6.00631	6.64408	5.9744	6.61217	0.17224	6.21666	lcPISA-16
L-779450	BRAF;RAF1	RPAP3	Q9H6T3	0.0043061	-0.00953514	0.19338	-0.428209	6.27452	6.21461	6.27874	6.21883	0.0222675	6.25582	cePISA-10	-0.122458	0.0455281	-2.34137	0.870484	5.73248	6.44038	5.74686	6.45476	0.0523021	6.24031	lcPISA-16
L-779450	BRAF;RAF1	SPRED1	Q7Z699	-0.0493684	0.0217189	-0.502354	0.221003	6.01607	6.31992	6.03396	6.33782	0.0982741	6.22549	cePISA-10	-0.0152826	-0.191066	-0.10556	-1.31973	6.25481	5.5373	6.22603	5.50852	0.144777	6.32142	lcPISA-16
L-779450	BRAF;RAF1	OTUD6B	Q8N6M0	-0.0239442	0.012747	-0.549312	0.292432	6.10981	6.26719	6.12043	6.27781	0.0435895	6.21206	cePISA-10	-0.0791411	0.0772378	-0.940368	0.917753	5.87092	6.54306	5.84819	6.52033	0.0841597	6.20198	lcPISA-16
L-779450	BRAF;RAF1	AP1S3	Q96PC3-4	0.095577	0.300319	0.733724	2.30548	6.67123	7.68846	6.62608	7.64331	0.130263	6.24359	cePISA-10
L-779450	BRAF;RAF1	AP1S2	P56377	-0.0316407	-0.0459599	-0.207369	-0.301216	6.0995	6.03927	6.00939	5.94915	0.152581	6.23475	cePISA-10
L-779450	BRAF;RAF1	AP1S1	P61966	0.00158043	-0.0220885	0.0342574	-0.478788	6.22903	6.12767	6.21427	6.11291	0.0461341	6.22221	cePISA-10	-0.033991	-0.00917656	-0.553085	-0.149317	6.10935	6.21535	6.08057	6.18656	0.0614571	6.255	lcPISA-16
L-779450	BRAF;RAF1	AP1S2	P56377-2	0.00122047	-0.0153902	0.0150135	-0.189321	6.26767	6.19592	6.2458	6.17405	0.0812915	6.26237	cePISA-10
L-779450	BRAF;RAF1	DIS3	Q9Y2L1	0.00670012	-0.0271999	0.228108	-0.926033	6.25134	6.10616	6.24722	6.10204	0.0293725	6.22238	cePISA-10	0.0171044	0.0416887	0.217783	0.530803	6.3067	6.41509	6.28504	6.39343	0.0785389	6.23236	lcPISA-16
L-779450	BRAF;RAF1	FANCD2	Q9BXW9-1	-0.00821629	0.0208429	-0.111856	0.283754	6.21482	6.34127	6.19273	6.31918	0.073454	6.25031	cePISA-10	0.00552388	-0.00554511	0.0636342	-0.0638788	6.30767	6.25946	6.35423	6.30602	0.0868067	6.28357	lcPISA-16
L-779450	BRAF;RAF1	LARP7	Q4G0J3-3	-0.00075077	0.00642215	-0.0354523	0.303262	6.24364	6.27476	6.24503	6.27615	0.0211769	6.24689	cePISA-10	-0.00396341	0.0541615	-0.0636529	0.869842	6.29406	6.55283	6.1494	6.40816	0.062266	6.31138	lcPISA-16
L-779450	BRAF;RAF1	GSS	P48637	0.0113457	-0.0178678	0.468679	-0.738101	6.29164	6.16552	6.30748	6.18136	0.0242078	6.24236	cePISA-10	0.0174091	-0.0668153	0.54447	-2.08965	6.3412	5.9816	6.35834	5.99874	0.0319745	6.26514	lcPISA-16
L-779450	BRAF;RAF1	WASHC4	Q2M389	0.00322427	0.0218375	0.10026	0.679046	6.25784	6.3391	6.2634	6.34466	0.0321592	6.24387	cePISA-10	-0.0926052	0.0558137	-0.938025	0.565353	5.86207	6.49726	5.86476	6.49994	0.0987236	6.2507	lcPISA-16
L-779450	BRAF;RAF1	FGFR1OP2	Q9NVK5	0.0397734	0.058881	0.768499	1.13769	6.41818	6.50375	6.39939	6.48496	0.0517547	6.24366	cePISA-10
L-779450	BRAF;RAF1	CDC6	Q99741	-0.0363219	0.257941	-0.205697	1.46077	6.11076	7.49337	6.15085	7.53346	0.176579	6.26656	cePISA-10
L-779450	BRAF;RAF1	NOSTRIN	Q8IVI9	-0.0472513	0.0214126	-0.652032	0.295478	6.0716	6.36756	6.20469	6.50065	0.0724678	6.27374	cePISA-10
L-779450	BRAF;RAF1	LIN7C	Q9NUP9	-0.0205904	0.000416321	-0.438611	0.00886835	6.16542	6.25584	6.18466	6.27509	0.0469446	6.25404	cePISA-10	0.016683	0.0412653	0.312472	0.772896	6.35199	6.46115	6.34087	6.45003	0.0533905	6.27896	lcPISA-16
L-779450	BRAF;RAF1	SRP72	O76094	0.0239704	-0.0844624	0.53977	-1.90194	6.3598	5.89932	6.40155	5.94107	0.0444085	6.255	cePISA-10	-0.182107	0.192168	-1.79289	1.89195	5.50969	7.14159	5.55857	7.19047	0.101571	6.25096	lcPISA-16
L-779450	BRAF;RAF1	STXBP5	Q5T5C0	0.0301543	9.11086e-05	0.99929	0.00301927	6.38669	6.25498	6.35261	6.2209	0.0301757	6.25458	cePISA-10	0.0182477	0.0539117	0.419995	1.24085	6.33997	6.49866	6.42279	6.58147	0.0434474	6.26029	lcPISA-16
L-779450	BRAF;RAF1	SMAD2	Q15796	0.0140425	0.134521	0.240314	2.30211	6.32905	6.88028	6.28384	6.83507	0.0584338	6.26774	cePISA-10	-0.0717346	-0.0288684	-0.787426	-0.316886	5.96582	6.14574	5.88177	6.06169	0.0911002	6.26996	lcPISA-16
L-779450	BRAF;RAF1	SMAD3	P84022	0.0790081	-0.0109058	1.10894	-0.153072	6.62317	6.22299	6.71589	6.31571	0.0712463	6.27021	cePISA-10	-0.0544678	-0.107175	-0.42019	-0.826794	6.0634	5.84588	6.09573	5.87821	0.129627	6.29669	lcPISA-16
L-779450	BRAF;RAF1	SMAD9	O15198	0.0999663	0.00557392	1.70287	0.0949488	6.69458	6.27059	6.70504	6.28105	0.0587045	6.24641	cePISA-10	-0.11975	-0.102239	-1.39555	-1.19147	5.76406	5.83445	5.79382	5.86421	0.0858087	6.26292	lcPISA-16
L-779450	BRAF;RAF1	PPP1R7	Q15435	0.007651	-0.00394973	0.280029	-0.144561	6.27313	6.22288	6.26873	6.21849	0.0273222	6.23994	cePISA-10	0.0544439	-0.0225394	1.10941	-0.45929	6.48126	6.14449	6.46457	6.12779	0.0490745	6.24123	lcPISA-16
L-779450	BRAF;RAF1	PPP1R7	Q15435-2	-0.062426	0.204606	-0.513777	1.68395	5.95259	7.16293	5.82735	7.03769	0.121504	6.21582	cePISA-10
L-779450	BRAF;RAF1	CBWD5	Q5RIA9	0.00504364	-0.0161421	0.121997	-0.390448	6.26239	6.1711	6.25483	6.16354	0.0413424	6.24053	cePISA-10
L-779450	BRAF;RAF1	CBWD2	Q8IUF1	0.0407211	0.0413385	0.737492	0.748674	6.42429	6.42704	6.44946	6.45221	0.0552156	6.2455	cePISA-10
L-779450	BRAF;RAF1	GGCT	O75223	-0.0268465	0.0391893	-0.798725	1.16594	6.10959	6.39574	6.1266	6.41275	0.0336117	6.22434	cePISA-10	0.0495816	-0.0311993	1.18711	-0.746991	6.44871	6.09755	6.51395	6.16279	0.0417666	6.23085	lcPISA-16
L-779450	BRAF;RAF1	STX4	Q12846	-0.0250249	-0.0664654	-0.615462	-1.63465	6.12839	5.95486	6.13705	5.96352	0.0406603	6.23562	cePISA-10	0.0140942	0.086963	0.2634	1.62521	6.29771	6.62397	6.26705	6.59331	0.0535087	6.23649	lcPISA-16
L-779450	BRAF;RAF1	BNIP2	J3KN59	-0.0140781	-0.0354426	-0.200192	-0.503999	6.19879	6.10767	6.2327	6.14158	0.0703228	6.25957	cePISA-10	-0.0352821	-0.109609	-0.472163	-1.46685	6.10772	5.80102	6.10105	5.79435	0.0747245	6.25893	lcPISA-16
L-779450	BRAF;RAF1	PRUNE2	Q8WUY3-3	-0.000828754	0.000828278	-0.0115487	0.011542	6.24768	6.25486	6.3496	6.35678	0.0717619	6.25127	cePISA-10	0.26792	0.309338	1.84874	2.13454	7.41457	7.63052	7.35018	7.56613	0.14492	6.15792	lcPISA-16
L-779450	BRAF;RAF1	BIRC5	O15392	0.142195	0.162967	1.72613	1.97828	6.87833	6.97808	6.8257	6.92545	0.0823781	6.23273	cePISA-10	-0.0562153	-0.0579675	-0.630179	-0.649822	6.03052	6.0232	6.00196	5.99464	0.0892052	6.27013	lcPISA-16
L-779450	BRAF;RAF1	STX2	P32856	0.0131146	-0.0120865	0.215737	-0.198825	6.2796	6.17086	6.27025	6.16151	0.0607896	6.22278	cePISA-10	0.355042	0.144541	4.35434	1.7727	7.96204	6.8811	7.70119	6.62024	0.0815375	6.2251	lcPISA-16
L-779450	BRAF;RAF1	SREBF2	Q12772	-0.00111066	0.0300829	-0.0126168	0.341732	6.24554	6.38206	6.31878	6.45529	0.0880307	6.25035	cePISA-10
L-779450	BRAF;RAF1	SMAD4	Q13485	0.0644796	-0.00777659	1.96684	-0.237212	6.54465	6.22494	6.52689	6.20718	0.0327833	6.25858	cePISA-10	0.0435428	-0.000390257	0.956785	-0.00857529	6.42082	6.22823	6.42293	6.23035	0.0455095	6.22992	lcPISA-16
L-779450	BRAF;RAF1	NRDE2	Q9H7Z3	0.109778	-0.284207	0.70228	-1.81815	6.72328	5.11658	6.79624	5.18954	0.156316	6.23067	cePISA-10
L-779450	BRAF;RAF1	REEP5	Q00765	0.0020375	-0.0185335	0.0435103	-0.395779	6.27086	6.18208	6.26921	6.18043	0.046828	6.26201	cePISA-10	0.0341246	-0.0992584	0.545642	-1.58711	6.37818	5.81493	6.34981	5.78656	0.0625402	6.22909	lcPISA-16
L-779450	BRAF;RAF1	REEP6	Q96HR9	-0.0897661	0.0317818	-1.02162	0.361705	5.85769	6.37259	5.8631	6.378	0.0878668	6.23374	cePISA-10	0.15724	0.0687398	1.90499	0.832794	7.01412	6.59678	6.75292	6.33558	0.0825412	6.28984	lcPISA-16
L-779450	BRAF;RAF1	CENPP	Q6IPU0	-0.000855318	-0.0210555	-0.00897195	-0.220864	6.20535	6.11906	6.1928	6.10652	0.0953324	6.20902	cePISA-10	0.0143462	0.041108	0.122042	0.349703	6.31951	6.43783	6.3463	6.46462	0.117551	6.25698	lcPISA-16
L-779450	BRAF;RAF1	S100A14	Q9HCY8	-0.00291504	-0.0859109	-0.0099547	-0.293381	5.75746	5.43559	5.78812	5.46625	0.29283	5.7691	cePISA-10	-0.182788	-0.0887495	-0.550951	-0.267505	5.04146	5.38102	5.30905	5.64861	0.331767	5.72243	lcPISA-16
L-779450	BRAF;RAF1	MLH1	P40692	0.0201617	0.030025	0.467679	0.696471	6.34537	6.38889	6.42806	6.47159	0.0431102	6.2573	cePISA-10
L-779450	BRAF;RAF1	CIP2A	Q8TCG1	0.0442919	-0.00556966	0.733915	-0.0922891	6.44963	6.23053	6.47069	6.25159	0.0603501	6.25462	cePISA-10
L-779450	BRAF;RAF1	TPST2	O60704	-0.0157865	-0.0157606	-0.211242	-0.210897	6.1391	6.13921	6.17803	6.17814	0.0747315	6.20664	cePISA-10	-0.0137072	0.0213713	-0.265544	0.414018	6.17775	6.3298	6.2226	6.37465	0.0516192	6.23672	lcPISA-16
L-779450	BRAF;RAF1	PROSER1	Q86XN7	0.0414117	0.0184697	0.244406	0.109005	6.42097	6.31967	6.34669	6.24539	0.169438	6.23928	cePISA-10	-0.322252	0.0981228	-1.75297	0.533763	5.00844	6.70266	5.05063	6.74486	0.183832	6.26195	lcPISA-16
L-779450	BRAF;RAF1	RPL35A	P18077	-0.0188313	0.0191316	-0.437388	0.444362	6.16132	6.32559	6.14892	6.3132	0.043054	6.24226	cePISA-10	-0.57549	0.342431	-1.49944	0.892204	4.02745	7.60944	4.42282	8.0048	0.383804	6.00164	lcPISA-16
L-779450	BRAF;RAF1	NCAPG	Q9BPX3	0.0150992	-0.00283861	0.522785	-0.0982823	6.33104	6.25281	6.33571	6.25748	0.0288823	6.26513	cePISA-10	-0.045254	0.0994565	-0.71477	1.57088	6.06044	6.69987	6.03589	6.67532	0.0633127	6.25356	lcPISA-16
L-779450	BRAF;RAF1	DERL2	Q9GZP9	0.116488	0.163865	1.22251	1.71971	6.78738	7.01398	6.69809	6.92468	0.0952862	6.26089	cePISA-10	0.0315773	-0.0960982	0.245223	-0.746278	6.32104	5.78568	6.35416	5.8188	0.12877	6.18419	lcPISA-16
L-779450	BRAF;RAF1	TOR1B	O14657	-0.051222	-0.112616	-1.1976	-2.63303	6.03491	5.78348	6.07495	5.82352	0.0427706	6.25303	cePISA-10	-0.00103234	-0.0481809	-0.0273145	-1.27482	6.25859	6.05736	6.27185	6.07062	0.0377944	6.26307	lcPISA-16
L-779450	BRAF;RAF1	SETMAR	Q53H47	-0.0765698	0.0381669	-1.33966	0.667764	5.9219	6.41211	5.9802	6.4704	0.0571563	6.2447	cePISA-10	-0.0703761	0.0497434	-0.754283	0.533145	5.90384	6.41644	5.84657	6.35917	0.0933019	6.19897	lcPISA-16
L-779450	BRAF;RAF1	GABARAPL2	P60520	0.0129916	-0.018198	0.347888	-0.487304	6.31646	6.18138	6.3399	6.20481	0.0373442	6.25984	cePISA-10	0.149016	0.0041572	2.47448	0.069032	6.93943	6.27649	6.7933	6.13036	0.0602214	6.25843	lcPISA-16
L-779450	BRAF;RAF1	GABARAPL1	Q9H0R8-2	0.0208976	0.0225622	0.358833	0.387417	6.32306	6.33036	6.30912	6.31642	0.0582376	6.23214	cePISA-10	0.0264714	-0.0294319	0.370036	-0.41142	6.39917	6.15595	6.46428	6.22106	0.0715373	6.28282	lcPISA-16
L-779450	BRAF;RAF1	GABARAP	O95166	0.018729	0.0613963	0.23698	0.776854	6.30056	6.48968	6.2926	6.48172	0.079032	6.21929	cePISA-10
L-779450	BRAF;RAF1	MAD2L1BP	Q15013-3	0.00222338	0.00694045	0.0289433	0.0903487	6.25348	6.27396	6.29532	6.3158	0.0768185	6.24385	cePISA-10	0.12154	-0.0984621	2.34956	-1.90343	6.80167	5.83967	6.8454	5.8834	0.0517288	6.25213	lcPISA-16
L-779450	BRAF;RAF1	RBBP7	Q16576-2	-0.0016932	-0.00320455	-0.0387546	-0.0733472	6.24615	6.23961	6.20212	6.19558	0.0436902	6.25349	cePISA-10	0.0239894	-0.0648721	0.71977	-1.9464	6.35116	5.97177	6.36187	5.98248	0.0333292	6.24643	lcPISA-16
L-779450	BRAF;RAF1	RBBP7	Q16576	-0.0765601	0.0487105	-1.48249	0.943218	5.94231	6.48135	6.02522	6.56426	0.0516428	6.26616	cePISA-10	-0.0278682	-0.190365	-0.427499	-2.92021	6.14883	5.49384	6.17351	5.51852	0.0651889	6.26876	lcPISA-16
L-779450	BRAF;RAF1	RBBP4	Q09028	-0.0394692	0.0813433	-0.871513	1.79613	6.05412	6.58293	5.97536	6.50417	0.0452882	6.22204	cePISA-10	0.0988427	0.0169818	2.39524	0.411517	6.70699	6.33702	6.66704	6.29707	0.0412663	6.26286	lcPISA-16
L-779450	BRAF;RAF1	RBBP4	Q09028-4	0.221246	0.36323	1.03669	1.70198	7.11894	7.85519	7.23391	7.97016	0.213416	6.1068	cePISA-10
L-779450	BRAF;RAF1	SH3BP2	P78314-4	0.244104	-0.0677018	1.89273	-0.524945	7.36683	5.93496	7.14314	5.71127	0.128969	6.22011	cePISA-10
L-779450	BRAF;RAF1	PCGF6	Q9BYE7	0.0190525	-0.0308799	0.183608	-0.297587	6.30365	6.0892	6.30056	6.08612	0.103768	6.22095	cePISA-10
L-779450	BRAF;RAF1	PPM1E	Q8WY54	-0.0209526	-0.0159409	-0.428606	-0.326087	6.15822	6.17965	6.16787	6.1893	0.0488855	6.24831	cePISA-10	0.0265466	-0.0600055	0.354565	-0.801453	6.36777	5.99698	6.35984	5.98905	0.0748709	6.25167	lcPISA-16
L-779450	BRAF;RAF1	PPM1G	O15355	-0.0130106	0.0199807	-0.494894	0.760019	6.17172	6.31448	6.16161	6.30437	0.0262897	6.22763	cePISA-10	-0.120337	0.0159269	-1.33362	0.176508	5.78172	6.35443	5.69711	6.26982	0.0902333	6.28467	lcPISA-16
L-779450	BRAF;RAF1	PPM1F	P49593	0.00778305	-0.101107	0.275952	-3.58482	6.27106	5.81516	6.17724	5.72134	0.0282043	6.23732	cePISA-10	-0.00190413	-0.0501079	-0.0392716	-1.03345	6.2504	6.04501	6.23879	6.0334	0.0484862	6.25866	lcPISA-16
L-779450	BRAF;RAF1	COLEC11	Q9BWP8-10	-0.101523	-0.116605	-1.12812	-1.29572	5.82982	5.76919	5.89408	5.83345	0.0899927	6.25485	cePISA-10
L-779450	BRAF;RAF1	ACACB	O00763	0.0728088	-0.0930448	1.09664	-1.40143	6.5659	5.85285	6.51059	5.79754	0.0663929	6.24275	cePISA-10	-0.164895	0.428509	-1.08517	2.82001	5.51993	8.32849	5.45231	8.26087	0.151953	6.18831	lcPISA-16
L-779450	BRAF;RAF1	ACACA	Q13085-4	0.0541266	-0.0155609	1.12351	-0.322998	6.48215	6.17648	6.42914	6.12347	0.0481764	6.24346	cePISA-10	-0.158856	0.35618	-1.23339	2.76545	5.56078	7.94652	5.58179	7.96753	0.128796	6.20807	lcPISA-16
L-779450	BRAF;RAF1	APPBP2	Q92624	-0.0810879	0.0390393	-0.601638	0.289655	5.99822	6.51905	6.01539	6.53622	0.134779	6.34502	cePISA-10	-0.0513622	-0.0195258	-0.31959	-0.121495	5.97689	6.11026	6.01393	6.14729	0.160713	6.19351	lcPISA-16
L-779450	BRAF;RAF1	AUH	Q13825	-0.0370546	0.0917951	-0.29226	0.724016	6.04625	6.6111	6.09813	6.66298	0.126786	6.20355	cePISA-10	0.0110891	0.0676698	0.104533	0.637902	6.25581	6.50603	6.31271	6.56293	0.106082	6.20791	lcPISA-16
L-779450	BRAF;RAF1	CDC16	Q13042	0.0308099	-0.01968	0.818692	-0.522944	6.40768	6.18731	6.4179	6.19753	0.037633	6.27229	cePISA-10	-0.013642	0.0132835	-0.373281	0.363471	6.19846	6.31522	6.19812	6.31489	0.0365462	6.25734	lcPISA-16
L-779450	BRAF;RAF1	MTREX	P42285	-0.00500343	0.0205687	-0.373484	1.53536	6.22314	6.33443	6.22463	6.33592	0.0133966	6.24475	cePISA-10	0.0142968	0.00053273	0.394815	0.0147117	6.30321	6.24336	6.30851	6.24866	0.0362114	6.24106	lcPISA-16
L-779450	BRAF;RAF1	PYROXD1	Q8WU10	-0.0597197	-0.136547	-0.576154	-1.31736	5.97245	5.66272	5.97726	5.66753	0.103652	6.22487	cePISA-10	0.537215	0.376	3.96769	2.77701	9.04043	8.0846	8.9881	8.03227	0.135398	6.22976	lcPISA-16
L-779450	BRAF;RAF1	PRG4	Q92954	-0.137734	0.08278	-0.603259	0.362566	5.64182	6.57355	5.65034	6.58208	0.228317	6.20699	cePISA-10	-0.150303	-0.128132	-1.07854	-0.919442	5.65067	5.73818	5.64592	5.73343	0.139359	6.27113	lcPISA-16
L-779450	BRAF;RAF1	NCOA6	Q14686	0.024427	0.0665795	0.622122	1.69569	6.37561	6.56464	6.3622	6.55123	0.039264	6.26858	cePISA-10	-0.0197908	0.135077	-0.185267	1.26449	6.13938	6.83509	6.24004	6.93575	0.106823	6.22418	lcPISA-16
L-779450	BRAF;RAF1	INTS8	Q75QN2	0.0210235	0.0522777	0.278236	0.691871	6.35977	6.49906	6.29812	6.4374	0.0755599	6.26777	cePISA-10	-0.0805602	0.0155055	-0.699851	0.1347	5.86816	6.27221	5.87611	6.28016	0.115111	6.20516	lcPISA-16
L-779450	BRAF;RAF1	PSMA5	P28066	-0.00961155	0.0158341	-0.29258	0.481999	6.20319	6.31357	6.20487	6.31525	0.032851	6.24465	cePISA-10	0.0379017	0.0160466	0.875723	0.370757	6.43845	6.34165	6.43362	6.33682	0.0432805	6.27151	lcPISA-16
L-779450	BRAF;RAF1	RAVER1	E9PAU2	-0.0160099	-0.0155783	-0.292487	-0.284603	6.15019	6.15203	6.13517	6.13701	0.0547371	6.21882	cePISA-10	0.122644	0.392092	0.628113	2.00807	6.83279	8.23588	6.71455	8.11764	0.195258	6.27594	lcPISA-16
L-779450	BRAF;RAF1	NFS1	Q9Y697	-0.00784061	-0.000423542	-0.236518	-0.0127765	6.20058	6.23254	6.20396	6.23592	0.0331502	6.23437	cePISA-10	0.0370866	-0.0260292	0.995666	-0.698806	6.42069	6.14585	6.38901	6.11417	0.0372481	6.25774	lcPISA-16
L-779450	BRAF;RAF1	GK	P32189	-0.00329099	-0.0100723	-0.0976377	-0.298825	6.23536	6.20613	6.22103	6.19179	0.0337062	6.2496	cePISA-10	0.0555425	-0.0310855	1.5006	-0.839844	6.48057	6.1029	6.24458	5.8669	0.0370134	6.23582	lcPISA-16
L-779450	BRAF;RAF1	ABCC1	P33527	-0.0137921	-0.00201643	-0.419338	-0.0613079	6.1874	6.23811	6.16622	6.21693	0.0328902	6.24683	cePISA-10	0.05788	0.0019388	1.44049	0.0482521	6.48273	6.23618	6.45319	6.20663	0.0401806	6.2278	lcPISA-16
L-779450	BRAF;RAF1	ABCC3	O15438-4	0.00283883	-0.0344092	0.0446704	-0.541445	6.23158	6.07275	6.21498	6.05615	0.0635507	6.21933	cePISA-10
L-779450	BRAF;RAF1	NEK1	Q96PY6-3	0.0527119	0.0087061	0.956939	0.158052	6.50223	6.30689	6.52716	6.33182	0.0550839	6.26895	cePISA-10	-0.133819	0.00357614	-0.850482	0.0227281	5.72695	6.29917	5.75985	6.33207	0.157344	6.28357	lcPISA-16
L-779450	BRAF;RAF1	RBCK1	Q9BYM8	0.025867	-0.130195	0.441707	-2.22321	6.37005	5.71694	6.39747	5.74436	0.0585616	6.25685	cePISA-10
L-779450	BRAF;RAF1	PSMB4	P28070	-0.0231812	0.0345864	-0.685378	1.02258	6.15486	6.40631	6.12858	6.38003	0.0338225	6.25455	cePISA-10	-0.022591	-0.0343746	-0.502171	-0.764105	6.16266	6.11254	6.14909	6.09896	0.0449867	6.25992	lcPISA-16
L-779450	BRAF;RAF1	ANKRD28	O15084	-0.0107334	0.0382614	-0.396526	1.4135	6.21355	6.42819	6.19699	6.41163	0.0270685	6.25995	cePISA-10	0.0311389	0.0455002	0.926294	1.3535	6.39431	6.45829	6.4703	6.53427	0.0336166	6.25778	lcPISA-16
L-779450	BRAF;RAF1	MEMO1	Q9Y316	0.011682	-0.00325264	0.346088	-0.0963623	6.28733	6.22257	6.31536	6.25061	0.0337543	6.23662	cePISA-10	0.0831398	-0.0229985	1.61714	-0.44734	6.61046	6.14159	6.6198	6.15093	0.0514118	6.24029	lcPISA-16
L-779450	BRAF;RAF1	ASAP1	Q9ULH1-2	-0.0020376	0.0547475	-0.0677306	1.81983	6.22987	6.47997	6.22341	6.47351	0.0300839	6.23867	cePISA-10	-0.00748	-0.0203341	-0.100592	-0.273456	6.20503	6.14999	6.1746	6.11956	0.0743598	6.23728	lcPISA-16
L-779450	BRAF;RAF1	PGPEP1	Q9NXJ5	-0.00704483	0.0349544	-0.138068	0.685052	6.26245	6.44744	6.29435	6.47934	0.0510245	6.2931	cePISA-10	-0.251744	0.0674621	-1.66576	0.446389	5.26402	6.56762	5.37086	6.67446	0.151128	6.26758	lcPISA-16
L-779450	BRAF;RAF1	CPD	O75976	-0.027752	0.0280846	-0.582136	0.589113	6.12771	6.36952	6.08494	6.32675	0.0476727	6.24672	cePISA-10	-0.00107679	-0.0131197	-0.0271283	-0.330535	6.27467	6.22251	6.26904	6.21688	0.0396925	6.27935	lcPISA-16
L-779450	BRAF;RAF1	RPS7	P62081	0.0331464	-0.00735423	0.664928	-0.147528	6.39754	6.22044	6.40749	6.23039	0.0498496	6.25223	cePISA-10	-0.275642	0.164586	-1.77104	1.05749	5.13195	6.96313	5.19857	7.02975	0.155639	6.21239	lcPISA-16
L-779450	BRAF;RAF1	KYAT3	Q6YP21	-0.0235062	0.00548651	-0.612343	0.142925	6.17256	6.29786	6.17833	6.30363	0.0383874	6.27395	cePISA-10	0.0410721	-0.08134	1.256	-2.48741	6.43839	5.91463	6.41618	5.89242	0.0327007	6.25767	lcPISA-16
L-779450	BRAF;RAF1	KYAT1	Q16773	0.0133617	0.00718684	0.350557	0.188554	6.32184	6.29483	6.34956	6.32256	0.0381155	6.26356	cePISA-10	-0.015599	-0.0784744	-0.34717	-1.74652	6.17786	5.9144	6.21544	5.95198	0.044932	6.24502	lcPISA-16
L-779450	BRAF;RAF1	CPQ	Q9Y646	0.0204213	0.0138454	0.484676	0.328603	6.34602	6.31716	6.35297	6.32411	0.042134	6.25683	cePISA-10	0.149959	-0.00933783	2.98819	-0.186072	6.93591	6.21084	6.96536	6.24029	0.0501839	6.25117	lcPISA-16
L-779450	BRAF;RAF1	COL14A1	Q05707	-0.00276378	0.139996	-0.0227343	1.15158	6.24758	6.89741	6.04144	6.69128	0.121569	6.25955	cePISA-10
L-779450	BRAF;RAF1	MRPS5	P82675	-0.0387816	-0.0242388	-0.698431	-0.436525	6.07228	6.1338	6.08005	6.14157	0.0555268	6.23773	cePISA-10	-0.0398563	0.0947802	-0.418894	0.99615	6.06628	6.65965	6.16925	6.76263	0.0951465	6.2362	lcPISA-16
L-779450	BRAF;RAF1	ACO2	Q99798	0.0139806	-0.0459786	0.40477	-1.33119	6.31805	6.06085	6.31595	6.05875	0.0345395	6.25712	cePISA-10	0.067097	0.00468575	1.18465	0.082731	6.55962	6.28191	6.55986	6.28214	0.0566384	6.26154	lcPISA-16
L-779450	BRAF;RAF1	FDFT1	P37268	0.229481	0.19327	3.7483	3.15683	7.23065	7.05143	7.19845	7.01922	0.0612228	6.16732	cePISA-10	0.0600433	-0.0371563	1.00807	-0.62382	6.46345	6.04232	6.4881	6.06698	0.0595625	6.19996	lcPISA-16
L-779450	BRAF;RAF1	API5	Q9BZZ5	0.00129792	-0.0254294	0.0390054	-0.764212	6.26082	6.1459	6.26619	6.15127	0.0332753	6.25519	cePISA-10	0.0394825	-0.0338361	1.19544	-1.02448	6.42593	6.10752	6.36063	6.04222	0.0330277	6.25246	lcPISA-16
L-779450	BRAF;RAF1	API5	Q9BZZ5-2	0.0394074	-0.00120301	0.548173	-0.0167344	6.42373	6.24543	6.4212	6.2429	0.0718885	6.25063	cePISA-10	0.0275939	-0.0141563	0.372129	-0.190911	6.37771	6.19579	6.34333	6.16141	0.0741514	6.25688	lcPISA-16
L-779450	BRAF;RAF1	API5	Q9BZZ5-1	0.032365	0.0646305	0.278074	0.555293	6.30906	6.45175	6.30668	6.44937	0.11639	6.1691	cePISA-10
L-779450	BRAF;RAF1	RBMX	P38159	-0.00507022	0.0555881	-0.103815	1.13819	6.22055	6.48766	6.187	6.45412	0.0488389	6.24245	cePISA-10	-0.276537	0.130814	-1.65065	0.78083	5.09586	6.75838	5.22041	6.88293	0.167532	6.17254	lcPISA-16
L-779450	BRAF;RAF1	CKAP2	Q8WWK9	0.00738078	0.00460678	0.0949308	0.0592519	6.28857	6.27649	6.31047	6.29839	0.0777491	6.25648	cePISA-10	-0.524248	0.285919	-2.401	1.30948	4.35182	7.63056	4.43758	7.71631	0.218346	6.25873	lcPISA-16
L-779450	BRAF;RAF1	DMTN	Q08495	-0.000233373	0.0182954	-0.00648954	0.50875	6.24325	6.32395	6.23135	6.31205	0.0359614	6.24426	cePISA-10	-0.0259518	-0.0927075	-0.704356	-2.51616	6.14478	5.86693	6.20219	5.92434	0.0368448	6.25631	lcPISA-16
L-779450	BRAF;RAF1	ABLIM1	O14639	-0.0204268	-0.01229	-0.268472	-0.161529	6.14572	6.18048	6.08545	6.12021	0.0760854	6.23336	cePISA-10	0.148221	-0.0718248	1.03683	-0.502427	6.74888	5.79417	6.84399	5.88928	0.142956	6.08993	lcPISA-16
L-779450	BRAF;RAF1	PLBD1	Q6P4A8	0.0488288	0.00685079	0.907658	0.127347	6.47507	6.28938	6.48571	6.30002	0.0537964	6.25959	cePISA-10	0.118523	-0.0470798	2.3266	-0.924171	6.75536	6.02278	6.76499	6.03241	0.0509428	6.22257	lcPISA-16
L-779450	BRAF;RAF1	NSMCE1	Q8WV22	0.0889565	0.0563611	1.95427	1.23819	6.67052	6.5215	6.60289	6.45387	0.045519	6.27164	cePISA-10	0.0934715	-0.0556862	0.883056	-0.526086	6.67368	6.01816	6.83672	6.18121	0.10585	6.255	lcPISA-16
L-779450	BRAF;RAF1	FGF2	P09038	0.0966938	-0.0540552	1.37727	-0.769944	6.69813	6.03355	6.67469	6.01012	0.0702067	6.26391	cePISA-10	0.0290189	-0.0304726	0.446684	-0.46906	6.35902	6.10213	6.29584	6.03895	0.0649651	6.2324	lcPISA-16
L-779450	BRAF;RAF1	FUCA2	Q9BTY2	0.0153157	0.0123381	0.428613	0.345285	6.31494	6.30192	6.32225	6.30923	0.0357332	6.24825	cePISA-10	0.0403998	0.0251605	0.950834	0.592168	6.47159	6.40359	6.4395	6.3715	0.0424888	6.29288	lcPISA-16
L-779450	BRAF;RAF1	SLC25A23	Q9BV35-3	-0.00215929	-0.0582	-0.0154609	-0.416722	6.22236	5.98529	6.29192	6.05485	0.139661	6.23168	cePISA-10	-0.0664304	-0.0825336	-0.654452	-0.813096	5.95414	5.88805	5.9124	5.84631	0.101505	6.23472	lcPISA-16
L-779450	BRAF;RAF1	SLC25A25	Q6KCM7-3	-0.0660563	0.0130362	-1.50217	0.296453	5.96859	6.30494	6.00924	6.34559	0.043974	6.24822	cePISA-10	0.00609921	-0.0492878	0.170553	-1.37824	6.2827	6.04607	6.27371	6.03708	0.0357615	6.25619	lcPISA-16
L-779450	BRAF;RAF1	AP3S1	Q92572	0.000560409	0.0115672	0.0127705	0.263591	6.24404	6.29185	6.24129	6.28911	0.0438832	6.24161	cePISA-10	-0.08053	0.0288083	-2.07289	0.741542	5.90778	6.37293	5.90422	6.36936	0.0388492	6.24693	lcPISA-16
L-779450	BRAF;RAF1	COPZ1	P61923-4	-0.0785577	0.0671632	-0.827551	0.707518	5.93047	6.56078	5.95493	6.58524	0.094928	6.26235	cePISA-10	0.0567378	0.09969	0.666822	1.17163	6.50731	6.70396	6.28499	6.48164	0.0850868	6.25636	lcPISA-16
L-779450	BRAF;RAF1	ALG8	Q9BVK2	0.00106963	-0.124966	0.0191105	-2.2327	6.2944	5.76785	6.29582	5.76927	0.0559706	6.28974	cePISA-10	0.131444	0.15642	2.07675	2.47137	6.84644	6.966	6.81663	6.93619	0.0632929	6.25023	lcPISA-16
L-779450	BRAF;RAF1	LTA4H	P09960	-0.00962985	0.00875708	-0.335937	0.305491	6.19659	6.27607	6.2125	6.29198	0.0286656	6.23809	cePISA-10	0.0439097	-0.0338855	0.95529	-0.737205	6.42818	6.09072	6.43437	6.09692	0.0459648	6.23548	lcPISA-16
L-779450	BRAF;RAF1	RASA1	P20936	0.0177818	-0.02503	0.411266	-0.578907	6.32991	6.14483	6.32393	6.13885	0.0432367	6.25237	cePISA-10	0.0175212	0.0832667	0.126915	0.603145	6.26072	6.55263	6.34959	6.6415	0.138054	6.18515	lcPISA-16
L-779450	BRAF;RAF1	AIMP1	Q12904-2	0.0390217	0.0023809	0.817509	0.0498802	6.44438	6.28277	6.39996	6.23835	0.0477324	6.27241	cePISA-10	-0.424977	0.391744	-2.42156	2.2322	4.56406	8.03913	4.6976	8.17267	0.175497	6.12749	lcPISA-16
L-779450	BRAF;RAF1	APOBEC3G	Q9HC16	0.0738197	0.0332824	1.10434	0.497903	6.58709	6.40458	6.48855	6.30604	0.0668452	6.25852	cePISA-10	-0.0960528	-0.0151205	-0.811157	-0.127691	5.84094	6.17797	5.79613	6.13316	0.118414	6.24306	lcPISA-16
L-779450	BRAF;RAF1	APOBEC3C	Q9NRW3	0.00456817	-0.0379973	0.0765196	-0.636478	6.26936	6.08709	6.36395	6.18168	0.0596993	6.24955	cePISA-10	-0.31222	0.176661	-2.17433	1.23028	5.0001	7.01692	5.08465	7.10147	0.143594	6.20821	lcPISA-16
L-779450	BRAF;RAF1	APOBEC3D	Q96AK3	0.0889862	-0.028584	1.26578	-0.40659	6.63317	6.11405	6.64876	6.12964	0.0703016	6.23639	cePISA-10	-0.368784	0.437405	-2.31151	2.74163	4.83162	8.44849	4.83343	8.45031	0.159542	6.23889	lcPISA-16
L-779450	BRAF;RAF1	APOBEC3B	Q9UH17	-0.0189811	0.116909	-0.119493	0.735988	6.15769	6.76589	6.17227	6.78047	0.158847	6.23924	cePISA-10	-0.306101	0.206743	-1.57671	1.06492	5.05893	7.2184	4.91115	7.07061	0.19414	6.25467	lcPISA-16
L-779450	BRAF;RAF1	PUS7	Q96PZ0-2	0.0268386	0.00309456	1.3731	0.158322	6.37183	6.26783	6.35996	6.25595	0.019546	6.25439	cePISA-10	-0.0390886	0.0512216	-1.16769	1.53014	6.08585	6.47899	6.08964	6.48278	0.0334751	6.253	lcPISA-16
L-779450	BRAF;RAF1	SHPRH	Q149N8	0.047067	-0.00398908	0.520283	-0.0440957	6.46755	6.24268	6.51722	6.29234	0.0904642	6.25996	cePISA-10
L-779450	BRAF;RAF1	DIP2B	Q9P265	0.00870801	-0.0242736	0.387489	-1.08012	6.2889	6.14675	6.33056	6.18842	0.0224729	6.25105	cePISA-10	0.00336338	-0.0153612	0.108404	-0.495103	6.26986	6.18901	6.26825	6.1874	0.0310263	6.25526	lcPISA-16
L-779450	BRAF;RAF1	DIP2A	Q14689	-0.0792095	0.00880596	-1.22499	0.136186	5.90983	6.2816	5.93113	6.3029	0.0646614	6.24338	cePISA-10	0.0278163	0.0467008	0.317331	0.532768	6.40341	6.48778	6.30711	6.39148	0.0876569	6.28113	lcPISA-16
L-779450	BRAF;RAF1	STAT3	P40763-2	0.00217728	-0.0291277	0.0888703	-1.18891	6.26641	6.1319	6.27845	6.14394	0.0244996	6.25696	cePISA-10
L-779450	BRAF;RAF1	STAT3	P40763-3	0.0644141	-0.137398	0.674883	-1.43955	6.60623	5.74383	6.62374	5.76135	0.0954448	6.31776	cePISA-10
L-779450	BRAF;RAF1	WWC2	Q6AWC2-6	-0.0724955	0.0212675	-1.12093	0.32884	5.95606	6.35602	5.97065	6.3706	0.0646743	6.263	cePISA-10
L-779450	BRAF;RAF1	TXNDC16	Q9P2K2	-0.163554	-0.0882997	-1.15805	-0.625211	5.53964	5.83627	5.74221	6.03884	0.141232	6.20463	cePISA-10	-0.00306164	-0.0455169	-0.0345568	-0.513749	6.27229	6.0904	6.29713	6.11524	0.0885975	6.28562	lcPISA-16
L-779450	BRAF;RAF1	VPS13B	Q7Z7G8	-0.126691	-0.00537697	-1.36949	-0.0581232	5.72811	6.23061	5.75371	6.25621	0.0925098	6.25387	cePISA-10	0.0682218	-0.00361668	1.25731	-0.0666543	6.56796	6.24892	6.50644	6.1874	0.0542602	6.26461	lcPISA-16
L-779450	BRAF;RAF1	ARL1	P40616	-0.00615208	-0.0196085	-0.0848463	-0.270429	6.24092	6.18299	6.20984	6.1519	0.0725086	6.2676	cePISA-10	0.172805	0.0879401	2.17603	1.10738	7.06598	6.66232	6.99356	6.5899	0.0794131	6.26835	lcPISA-16
L-779450	BRAF;RAF1	C1orf131	Q8NDD1-5	0.0118649	-0.0377117	0.137306	-0.436417	6.30251	6.08962	6.28306	6.07016	0.0864121	6.25089	cePISA-10	-0.255033	0.0717812	-1.90016	0.534818	5.16495	6.47809	5.38128	6.69442	0.134216	6.16366	lcPISA-16
L-779450	BRAF;RAF1	SDR39U1	Q9NRG7	0.22911	0.329917	1.31745	1.89712	7.26857	7.79462	7.22492	7.75097	0.173904	6.20126	cePISA-10
L-779450	BRAF;RAF1	BRD8	Q9H0E9-2	0.00756912	0.00963145	0.2403	0.305773	6.28442	6.29342	6.33432	6.34331	0.0314987	6.25154	cePISA-10	-0.216207	-0.0887357	-1.90243	-0.780796	5.37685	5.87355	5.50549	6.00219	0.113648	6.24615	lcPISA-16
L-779450	BRAF;RAF1	UTP18	Q9Y5J1	0.0216265	0.0545121	0.295301	0.744343	6.36656	6.51335	6.31174	6.45853	0.0732352	6.27184	cePISA-10	-0.316336	0.32191	-1.58975	1.61776	4.95528	7.71258	4.85924	7.61654	0.198985	6.17014	lcPISA-16
L-779450	BRAF;RAF1	ZNF280A	P59817	-0.0426428	0.0121014	-0.290543	0.0824515	6.03389	6.26725	6.08445	6.31781	0.146769	6.2149	cePISA-10
L-779450	BRAF;RAF1	ZNF280D	Q6N043	0.0936633	-0.0314052	0.399252	-0.133869	6.64358	6.0919	6.36135	5.80967	0.234597	6.22597	cePISA-10
L-779450	BRAF;RAF1	ATE1	O95260-2	0.0266385	-0.0133692	0.504613	-0.253253	6.37252	6.19823	6.35789	6.1836	0.0527899	6.25594	cePISA-10	0.00913556	-0.160425	0.130401	-2.28991	6.26398	5.56939	6.29604	5.60145	0.0700574	6.22444	lcPISA-16
L-779450	BRAF;RAF1	GTF2A2	P52657	-0.0370779	0.0040005	-0.94135	0.101566	6.09848	6.27462	6.09158	6.26772	0.039388	6.25725	cePISA-10	0.0678367	-0.0725658	1.26076	-1.34865	6.55876	5.95054	6.53096	5.92274	0.0538064	6.2575	lcPISA-16
L-779450	BRAF;RAF1	NIPSNAP3B	Q9BS92	-0.0477743	0.0789186	-0.477387	0.788598	6.03597	6.59	6.03587	6.5899	0.100074	6.23919	cePISA-10
L-779450	BRAF;RAF1	NIPSNAP3A	Q9UFN0	-0.00764175	0.0135464	-0.110946	0.196673	6.23998	6.3323	6.22135	6.31367	0.0688779	6.27313	cePISA-10	0.0115166	-0.0981556	0.269141	-2.29388	6.29045	5.82998	6.29893	5.83846	0.0427903	6.24044	lcPISA-16
L-779450	BRAF;RAF1	CTSC	P53634	0.0454196	0.0439106	1.05161	1.01667	6.44746	6.44072	6.40096	6.39422	0.0431906	6.24764	cePISA-10	0.0924212	-0.0357323	1.82884	-0.707076	6.68497	6.11676	6.66737	6.09916	0.0505353	6.27015	lcPISA-16
L-779450	BRAF;RAF1	PLAA	Q9Y263	0.00737612	-0.016098	0.302715	-0.660658	6.2896	6.18809	6.29772	6.19621	0.0243666	6.25752	cePISA-10	0.0186166	0.0713329	0.366021	1.40248	6.33251	6.56818	6.29233	6.528	0.0508621	6.25131	lcPISA-16
L-779450	BRAF;RAF1	ZNF507	Q8TCN5	-0.019236	0.0316777	-0.368049	0.606101	6.19139	6.4138	6.10216	6.32456	0.0522648	6.2745	cePISA-10
L-779450	BRAF;RAF1	TMED2	Q15363	0.0458426	-0.000438495	1.30812	-0.0125125	6.43703	6.23381	6.41539	6.21217	0.0350446	6.2357	cePISA-10	0.0685733	0.0764624	1.96845	2.19491	6.55081	6.58673	6.59015	6.62607	0.0348362	6.24672	lcPISA-16
L-779450	BRAF;RAF1	ABHD11	Q8NFV4	0.226728	0.114479	2.6424	1.33419	7.23944	6.69753	7.24245	6.70054	0.0858038	6.18661	cePISA-10	0.0907943	-0.000178246	1.02604	-0.0020143	6.6375	6.23187	6.65759	6.25197	0.0884902	6.23264	lcPISA-16
L-779450	BRAF;RAF1	ZER1	Q7Z7L7	0.0644328	-0.0251821	0.68449	-0.267517	6.54746	6.15313	6.53173	6.1374	0.0941325	6.26147	cePISA-10	-0.0381366	0.0621948	-0.333245	0.54347	6.0907	6.52935	6.04011	6.47876	0.11444	6.25385	lcPISA-16
L-779450	BRAF;RAF1	YTHDF3	Q7Z739	-0.200957	-0.165771	-2.72099	-2.24455	5.41282	5.54646	5.36461	5.49825	0.0738546	6.22182	cePISA-10	-0.0413654	0.00144342	-1.30883	0.0456709	6.06726	6.24998	6.07646	6.25919	0.0316048	6.24374	lcPISA-16
L-779450	BRAF;RAF1	YTHDF1	Q9BYJ9	-0.116603	-0.057273	-1.25779	-0.617801	5.76731	6.00943	5.79079	6.03291	0.0927046	6.2528	cePISA-10
L-779450	BRAF;RAF1	YTHDF2	Q9Y5A9	-0.171073	-0.135296	-2.34401	-1.85379	5.55853	5.6981	5.50704	5.64661	0.0729831	6.25833	cePISA-10	-0.0988022	0.0169447	-2.2752	0.3902	5.8442	6.33239	5.90424	6.39244	0.0434257	6.25845	lcPISA-16
L-779450	BRAF;RAF1	ARHGAP1	Q07960	0.0216707	-0.0316369	0.71901	-1.04968	6.32683	6.09732	6.31332	6.08381	0.0301396	6.2325	cePISA-10	0.00506172	0.0370046	0.125137	0.914833	6.26718	6.40749	6.14586	6.28617	0.0404495	6.24524	lcPISA-16
L-779450	BRAF;RAF1	PSMA6	P60900	-0.0381956	0.00160952	-1.02892	0.0433573	6.05042	6.21967	6.1284	6.29766	0.0371222	6.21274	cePISA-10	0.0415773	0.0330918	0.867596	0.690529	6.43713	6.39938	6.47149	6.43374	0.0479224	6.25427	lcPISA-16
L-779450	BRAF;RAF1	KDM1B	Q8NB78	-0.0741786	0.0550394	-0.9644	0.715571	5.96335	6.52212	5.92308	6.48185	0.0769168	6.27799	cePISA-10
L-779450	BRAF;RAF1	LARP4	Q71RC2-4	0.0720126	-0.0227308	1.84467	-0.582271	6.56202	6.14493	6.60695	6.18986	0.0390382	6.24252	cePISA-10	-0.143019	0.0869165	-1.60621	0.976137	5.64438	6.61963	5.77603	6.75128	0.0890413	6.2326	lcPISA-16
L-779450	BRAF;RAF1	ELAVL4	P26378	0.0797735	-0.0494556	1.17557	-0.728798	6.60048	6.03495	6.56087	5.99534	0.0678591	6.24542	cePISA-10	-0.226847	0.339941	-1.61426	2.41905	5.26218	7.79446	5.14585	7.67813	0.140527	6.1582	lcPISA-16
L-779450	BRAF;RAF1	ELAVL1	Q15717-2	0.0520511	-0.0500437	1.09416	-1.05196	6.47928	6.03662	6.54433	6.10166	0.0475719	6.24969	cePISA-10	-0.33634	0.206323	-2.17774	1.3359	4.89521	7.13065	4.87774	7.11318	0.154444	6.18044	lcPISA-16
L-779450	BRAF;RAF1	SNX6	A0A0A0MRI2	0.0306604	-0.00436354	0.646339	-0.0919861	6.40792	6.25422	6.39238	6.23869	0.0474369	6.27317	cePISA-10
L-779450	BRAF;RAF1	SNX5	Q9Y5X3	-0.00392161	0.0128556	-0.125358	0.410943	6.21613	6.28884	6.15672	6.22943	0.0312833	6.23305	cePISA-10	-0.0236468	-0.0769417	-0.297755	-0.968832	6.18548	5.96115	6.23892	6.01459	0.079417	6.2877	lcPISA-16
L-779450	BRAF;RAF1	PDCD10	Q9BUL8	-0.0335055	0.019404	-0.77877	0.451009	6.08997	6.31747	6.13833	6.36582	0.0430236	6.23306	cePISA-10	0.0343829	-0.0338207	0.700221	-0.688772	6.41298	6.11686	6.39457	6.09845	0.049103	6.26195	lcPISA-16
L-779450	BRAF;RAF1	UBAP2L	Q14157-5	-0.227579	-0.140331	-4.40974	-2.71915	5.36749	5.70211	5.39642	5.73104	0.0516083	6.28462	cePISA-10	0.00075336	-0.0590258	0.0253109	-1.98311	6.25415	6.0003	6.28605	6.0322	0.0297642	6.25089	lcPISA-16
L-779450	BRAF;RAF1	UBAP2L	Q14157-1	-0.533674	-0.200143	-2.14397	-0.80405	4.17788	5.26452	4.61125	5.69789	0.248919	6.04794	cePISA-10	0.100519	-0.021081	1.36216	-0.285674	6.68086	6.14083	6.61913	6.0791	0.0737938	6.23121	lcPISA-16
L-779450	BRAF;RAF1	FLVCR1	Q9Y5Y0	0.0150382	0.081888	0.193857	1.05562	6.32719	6.62727	6.25462	6.5547	0.0775737	6.26158	cePISA-10	-0.0235728	-0.0893329	-0.32805	-1.2432	6.17776	5.90249	6.14955	5.87428	0.0718571	6.27953	lcPISA-16
L-779450	BRAF;RAF1	DDX56	Q9NY93	-0.00102198	0.00279753	-0.0212442	0.058153	6.26558	6.28219	6.27704	6.29365	0.0481064	6.27001	cePISA-10	-0.274528	0.235994	-1.82106	1.56545	5.06402	7.21403	5.23346	7.38347	0.150751	6.12543	lcPISA-16
L-779450	BRAF;RAF1	ARID2	Q68CP9	0.101381	0.255195	1.39447	3.51012	6.68796	7.4404	6.50524	7.25768	0.0727027	6.23412	cePISA-10
L-779450	BRAF;RAF1	CPPED1	Q9BRF8	-0.0317406	-0.0169589	-0.632471	-0.337926	6.1183	6.18131	6.13592	6.19893	0.0501851	6.2544	cePISA-10	0.0335256	-0.0648846	0.8081	-1.56397	6.40372	5.98147	6.36489	5.94264	0.041487	6.25662	lcPISA-16
L-779450	BRAF;RAF1	EDF1	O60869	0.0233245	0.00151445	0.484084	0.0314314	6.3477	6.25246	6.36741	6.27217	0.0481827	6.2459	cePISA-10	0.0428616	-0.082084	1.09649	-2.09989	6.43661	5.90262	6.45039	5.9164	0.0390897	6.24819	lcPISA-16
L-779450	BRAF;RAF1	RPL6	Q02878	0.00632445	0.0352806	0.184449	1.02894	6.27318	6.40036	6.2778	6.40498	0.0342884	6.24573	cePISA-10	-0.617302	0.335334	-1.64582	0.894051	3.89262	7.5338	4.30238	7.94356	0.375072	5.97129	lcPISA-16
L-779450	BRAF;RAF1	PPID	Q08752	-0.0279711	-0.0294994	-0.720712	-0.760092	6.12957	6.12308	6.13793	6.13144	0.0388103	6.24957	cePISA-10	-0.0126267	0.203377	-0.143293	2.30801	6.18617	7.18531	6.02086	7.02	0.088118	6.24055	lcPISA-16
L-779450	BRAF;RAF1	RNASEL	Q05823	-0.0484616	0.0664687	-0.957415	1.31316	6.02621	6.52592	6.02867	6.52838	0.0506172	6.23208	cePISA-10	-0.79222	0.328866	-2.47148	1.02596	3.61094	7.85417	3.49638	7.73961	0.320545	6.25319	lcPISA-16
L-779450	BRAF;RAF1	RANBP2	P49792	-0.00754901	-0.00111903	-0.28428	-0.0421405	6.24822	6.27614	6.2809	6.30881	0.0265548	6.28101	cePISA-10	-0.12527	0.111162	-1.70518	1.51313	5.683	6.69499	5.76658	6.77858	0.0734645	6.19851	lcPISA-16
L-779450	BRAF;RAF1	PPIE	Q9UNP9	-0.00357658	0.00559854	-0.0701137	0.109751	6.21633	6.25598	6.24761	6.28727	0.0510112	6.23175	cePISA-10	0.108148	0.0333301	2.04771	0.631084	6.71912	6.37955	6.64793	6.30836	0.052814	6.23386	lcPISA-16
L-779450	BRAF;RAF1	PPIF	P30405	0.00244953	-0.0646139	0.0559539	-1.47595	6.2513	5.96736	6.25797	5.97403	0.0437778	6.24069	cePISA-10	0.0220834	-0.0434673	0.40119	-0.789674	6.33753	6.05602	6.32173	6.04022	0.0550447	6.24126	lcPISA-16
L-779450	BRAF;RAF1	RRBP1	Q9P2E9	-0.00296694	-0.0205279	-0.106401	-0.736177	6.23712	6.16167	6.24423	6.16877	0.0278844	6.24997	cePISA-10	-0.418409	0.238848	-1.84785	1.05484	4.55643	7.18586	4.78292	7.41235	0.22643	6.08946	lcPISA-16
L-779450	BRAF;RAF1	RRBP1	Q9P2E9-3	0.150571	-0.0567228	1.66826	-0.628464	6.91582	5.99021	6.89538	5.96977	0.0902563	6.23042	cePISA-10
L-779450	BRAF;RAF1	GCC2	Q8IWJ2	-0.0145448	0.0116555	-0.664582	0.532567	6.18447	6.29781	6.17407	6.28741	0.0218856	6.24713	cePISA-10	-0.181939	0.117687	-2.02681	1.31104	5.47037	6.73308	5.50579	6.76849	0.089766	6.20564	lcPISA-16
L-779450	BRAF;RAF1	GTF3C2	Q8WUA4	0.0808709	-0.0208878	1.39157	-0.359424	6.63223	6.18056	6.61194	6.16026	0.0581147	6.27069	cePISA-10
L-779450	BRAF;RAF1	OLA1	Q9NTK5	0.0428223	-0.028479	0.848931	-0.564581	6.45406	6.14283	6.4157	6.10448	0.0504426	6.2653	cePISA-10	0.0444125	-0.0582996	1.23547	-1.62179	6.4436	6.0008	6.44042	5.99762	0.0359478	6.24826	lcPISA-16
L-779450	BRAF;RAF1	RGPD5	Q99666	-0.0257525	0.0430411	-0.379225	0.633813	6.10616	6.40437	6.12738	6.4256	0.0679082	6.21613	cePISA-10
L-779450	BRAF;RAF1	NIN	Q8N4C6-7	0.0707101	-0.000824912	1.07483	-0.0125391	6.52236	6.20685	6.48358	6.16806	0.0657875	6.2104	cePISA-10
L-779450	BRAF;RAF1	PUF60	Q9UHX1	-0.00596705	-0.0292414	-0.259098	-1.2697	6.22255	6.12296	6.25221	6.15263	0.0230301	6.24833	cePISA-10	0.00765472	0.0175846	0.127889	0.293789	6.32583	6.36952	6.27389	6.31758	0.0598545	6.29235	lcPISA-16
L-779450	BRAF;RAF1	PUF60	Q9UHX1-2	-0.00994023	-0.165115	-0.0919717	-1.52773	6.21073	5.57738	6.26242	5.62907	0.108079	6.25368	cePISA-10	0.0434472	0.0558335	0.221767	0.28499	6.4703	6.52609	6.36061	6.4164	0.195914	6.27834	lcPISA-16
L-779450	BRAF;RAF1	ABCB6	Q9NP58	0.00112829	-0.00500205	0.0270732	-0.120024	6.26148	6.23493	6.28779	6.26124	0.0416754	6.25659	cePISA-10	0.100198	0.0746868	1.89567	1.41301	6.74525	6.62702	6.73253	6.6143	0.0528564	6.29268	lcPISA-16
L-779450	BRAF;RAF1	DIEXF	Q68CQ4	0.0244157	-0.0562455	0.392177	-0.90344	6.35797	6.01225	6.43085	6.08513	0.062257	6.25127	cePISA-10
L-779450	BRAF;RAF1	CNOT4	O95628-6	-0.0402219	-0.0293239	-0.817722	-0.596164	6.06661	6.11261	6.01324	6.05924	0.0491877	6.23813	cePISA-10	0.0313535	-0.0451899	0.715267	-1.03092	6.37916	6.04953	6.3648	6.03517	0.0438347	6.24202	lcPISA-16
L-779450	BRAF;RAF1	CNOT4	O95628-9	-0.105345	-0.105382	-0.949754	-0.950089	5.82339	5.82324	5.76063	5.76048	0.110918	6.26452	cePISA-10	0.0713105	0.0337984	0.642929	0.304724	6.47387	6.30771	6.56578	6.39962	0.110915	6.16165	lcPISA-16
L-779450	BRAF;RAF1	MAD2L1	Q13257	-0.0138982	0.00821102	-0.376645	0.22252	6.20605	6.30189	6.156	6.25184	0.0369001	6.26612	cePISA-10	-0.0260751	0.00847589	-0.439441	0.142844	6.15604	6.30525	6.14966	6.29887	0.0593369	6.26832	lcPISA-16
L-779450	BRAF;RAF1	FAM3C	Q92520	0.0535768	-0.0238394	1.2527	-0.557402	6.48311	6.1444	6.48728	6.14856	0.0427689	6.24677	cePISA-10	-0.0222705	-0.0976587	-0.485677	-2.12975	6.17009	5.85595	6.16151	5.84737	0.0458545	6.26608	lcPISA-16
L-779450	BRAF;RAF1	TOLLIP	Q9H0E2	-0.00330277	-0.0513326	-0.0680264	-1.05728	6.24366	6.03922	6.23497	6.03053	0.0485513	6.25797	cePISA-10	0.016566	-0.0065357	0.272368	-0.107456	6.31776	6.21741	6.30079	6.20043	0.0608221	6.24564	lcPISA-16
L-779450	BRAF;RAF1	C17orf75	Q9HAS0	-0.0159877	0.0171832	-0.323134	0.347296	6.17447	6.31808	6.16824	6.31185	0.0494771	6.24327	cePISA-10	-0.0257943	0.0167067	-0.442937	0.286886	6.12221	6.30525	6.17602	6.35906	0.0582348	6.23266	lcPISA-16
L-779450	BRAF;RAF1	APC	P25054	0.064353	-0.0405766	0.822428	-0.518567	6.51792	6.06069	6.48378	6.02655	0.0782476	6.23357	cePISA-10	-0.07177	0.18474	-0.465151	1.19732	5.92418	7.07694	5.8284	6.98116	0.154294	6.22635	lcPISA-16
L-779450	BRAF;RAF1	GNPAT	O15228	-0.0214513	-0.022423	-0.406367	-0.424775	6.14853	6.14439	6.13458	6.13044	0.052788	6.24064	cePISA-10	0.103338	0.0100274	2.05663	0.199565	6.72382	6.3027	6.69123	6.27011	0.0502464	6.25905	lcPISA-16
L-779450	BRAF;RAF1	TTK	P33981	0.0238497	0.0536629	0.287581	0.647072	6.26485	6.39567	6.45731	6.58812	0.0829319	6.16214	cePISA-10	-0.663448	0.321125	-2.38018	1.15206	4.11906	8.1505	4.14874	8.18018	0.278739	6.52403	lcPISA-16
L-779450	BRAF;RAF1	C18orf32	Q8TCD1	-0.107144	0.129722	-1.02583	1.242	5.83288	6.87364	5.74963	6.79039	0.104446	6.28256	cePISA-10	-0.0417172	0.0437568	-0.438989	0.460452	6.07278	6.44344	6.05703	6.42769	0.0950301	6.25095	lcPISA-16
L-779450	BRAF;RAF1	CDK5RAP2	Q96SN8	-0.0362439	0.0140299	-0.641858	0.248462	6.11424	6.33106	6.18624	6.40306	0.0564673	6.26979	cePISA-10
L-779450	BRAF;RAF1	PDE4DIP	Q5VU43-4	-0.0452069	0.0450087	-0.883829	0.879953	6.09042	6.48343	6.0353	6.42831	0.051149	6.28428	cePISA-10	-0.0707897	-0.0463713	-1.16554	-0.763495	5.95211	6.05371	5.99474	6.09634	0.0607355	6.25145	lcPISA-16
L-779450	BRAF;RAF1	FAM49B	A0A1W2PRQ0	-0.238583	-0.308967	-1.33837	-1.7332	5.3518	5.09697	5.209	4.95417	0.178264	6.31423	cePISA-10
L-779450	BRAF;RAF1	FAM49A	Q9H0Q0	0.319641	-0.0532127	2.03125	-0.338155	7.68978	5.93846	7.66377	5.91245	0.157362	6.16158	cePISA-10
L-779450	BRAF;RAF1	FAM49B	Q9NUQ9	-0.0191558	0.00598531	-0.719842	0.224918	6.17035	6.27882	6.20406	6.31253	0.0266111	6.25282	cePISA-10	0.0653887	-0.0498147	1.66378	-1.26751	6.5482	6.04564	6.52509	6.02253	0.0393012	6.25803	lcPISA-16
L-779450	BRAF;RAF1	POLRMT	O00411	-0.0476763	0.00489106	-0.793546	0.0814089	6.04545	6.26979	6.10473	6.32907	0.0600801	6.24857	cePISA-10
L-779450	BRAF;RAF1	CASP10	Q92851-4	0.0327242	0.0443999	1.05955	1.43758	6.3846	6.43649	6.38265	6.43453	0.0308851	6.24141	cePISA-10	0.0128533	0.0897036	0.112481	0.785005	6.30858	6.65374	6.19495	6.54011	0.114271	6.25262	lcPISA-16
L-779450	BRAF;RAF1	CASP10	Q92851-2	-0.00457663	-0.183143	-0.0334505	-1.33859	6.28676	5.55486	6.37224	5.64034	0.136818	6.30673	cePISA-10
L-779450	BRAF;RAF1	PSMD3	O43242	-0.00211936	-0.00215861	-0.095694	-0.0974665	6.24786	6.24768	6.21565	6.21548	0.0221472	6.25704	cePISA-10	-0.0466726	0.0622502	-0.879671	1.17327	6.0508	6.52532	6.14284	6.61736	0.0530568	6.24975	lcPISA-16
L-779450	BRAF;RAF1	TTC1	Q99614	0.00612992	0.016425	0.147883	0.39625	6.28078	6.32576	6.31842	6.3634	0.0414511	6.25415	cePISA-10	0.0483795	-0.0653855	1.4289	-1.93117	6.47066	5.98001	6.44094	5.95029	0.0338579	6.25727	lcPISA-16
L-779450	BRAF;RAF1	ATXN3	P54252-1	0.00213744	0.0459163	0.0506577	1.08822	6.24466	6.43706	6.29209	6.48449	0.0421938	6.23541	cePISA-10	-0.0616076	-0.0137598	-0.574499	-0.128312	5.95729	6.15818	5.92666	6.12755	0.107237	6.2172	lcPISA-16
L-779450	BRAF;RAF1	WDR33	Q9C0J8	0.0508982	-0.0122336	1.17113	-0.281484	6.44759	6.17154	6.48306	6.207	0.0434609	6.22409	cePISA-10	-0.122148	-0.0165106	-1.03246	-0.139557	5.7431	6.1794	5.67807	6.11437	0.118307	6.25052	lcPISA-16
L-779450	BRAF;RAF1	ATP5MG	O75964	0.0242531	0.00129446	0.627972	0.0335168	6.35557	6.25523	6.3305	6.23016	0.0386212	6.24962	cePISA-10	-0.0602629	-0.157478	-0.76907	-2.00972	5.98982	5.5995	6.03655	5.64623	0.0783581	6.24531	lcPISA-16
L-779450	BRAF;RAF1	EZH2	Q15910-2	-0.0341666	0.0120817	-0.418152	0.147863	6.11827	6.31758	6.17908	6.37839	0.0817085	6.2649	cePISA-10
L-779450	BRAF;RAF1	NDUFAF1	Q9Y375	-0.0272593	0.0225082	-0.550466	0.454524	6.13651	6.35189	6.14038	6.35576	0.0495205	6.25356	cePISA-10	0.0292053	-0.105239	0.726485	-2.61782	6.38072	5.81297	6.40156	5.83381	0.0402009	6.25284	lcPISA-16
L-779450	BRAF;RAF1	ICA1	Q05084	0.0154487	-0.00900412	0.340755	-0.198605	6.33501	6.22854	6.36115	6.25468	0.0453368	6.26753	cePISA-10
L-779450	BRAF;RAF1	POMGNT1	Q8WZA1-2	0.12571	0.260484	1.25729	2.60522	6.86698	7.53941	6.75694	7.42936	0.0999852	6.29396	cePISA-10	-0.125939	-0.192058	-0.976264	-1.48881	5.72505	5.46859	5.63156	5.3751	0.129001	6.24728	lcPISA-16
L-779450	BRAF;RAF1	ZC3H14	Q6PJT7	0.0102611	0.0102611	0.25228	0.25228	6.30009	6.30009	6.33917	6.33917	0.0406733	6.25544	cePISA-10	-0.0285	-0.0522059	-0.351088	-0.643118	6.12797	6.0281	6.07178	5.97191	0.0811763	6.25023	lcPISA-16
L-779450	BRAF;RAF1	EIF2S3	P41091	0.00225681	0.00837374	0.0817443	0.303307	6.2345	6.26099	6.27497	6.30146	0.0276081	6.22476	cePISA-10	-0.168015	0.0945577	-2.55873	1.44003	5.53752	6.6429	5.58543	6.69081	0.0656636	6.22147	lcPISA-16
L-779450	BRAF;RAF1	CT55	Q8WUE5	0.0421225	0.0300303	0.490605	0.349766	6.41216	6.35865	6.46383	6.41031	0.0858584	6.22766	cePISA-10
L-779450	BRAF;RAF1	FASTKD1	Q53R41	-0.0108853	0.041453	-0.164454	0.626268	6.24997	6.48087	6.2987	6.5296	0.0661904	6.2973	cePISA-10	0.240091	0.321435	1.70449	2.28198	7.32374	7.74854	7.2538	7.6786	0.140858	6.20094	lcPISA-16
L-779450	BRAF;RAF1	WDTC1	Q8N5D0	0.0143281	0.101853	0.317952	2.26019	6.29862	6.69257	6.25201	6.64596	0.0450637	6.23637	cePISA-10	0.0374341	-0.10799	0.362556	-1.0459	6.39601	5.78272	6.3163	5.70301	0.103251	6.23219	lcPISA-16
L-779450	BRAF;RAF1	VPS41	P49754	0.0686432	0.00287814	1.37044	0.0574612	6.5514	6.25946	6.53981	6.24787	0.0500883	6.24698	cePISA-10	-0.0291458	0.0379062	-0.439758	0.571935	6.16725	6.46065	6.15971	6.45311	0.066277	6.29311	lcPISA-16
L-779450	BRAF;RAF1	ALS2	Q96Q42	-0.0650748	-0.00181885	-0.745807	-0.0208454	5.95946	6.22658	6.03689	6.304	0.0872542	6.23443	cePISA-10	-0.103044	-0.309043	-0.724176	-2.17191	5.83742	5.06068	5.80867	5.03193	0.142291	6.26961	lcPISA-16
L-779450	BRAF;RAF1	ZFR	Q96KR1	-0.0525103	-0.0174346	-1.27171	-0.422237	6.0226	6.17082	5.99475	6.14297	0.041291	6.24585	cePISA-10	-0.173825	0.0865279	-1.17338	0.584092	5.51829	6.60965	5.56837	6.65973	0.148141	6.22488	lcPISA-16
L-779450	BRAF;RAF1	ARFGAP3	Q9NP61	0.000443985	-0.010001	0.0112104	-0.252519	6.2561	6.21096	6.26056	6.21543	0.0396049	6.25417	cePISA-10	-0.0644187	-0.00746359	-1.40865	-0.163208	5.9576	6.1975	5.8494	6.0893	0.0457306	6.22964	lcPISA-16
L-779450	BRAF;RAF1	KNTC1	P50748	0.00615146	-0.034465	0.15351	-0.860075	6.29526	6.1205	6.26639	6.09163	0.0400721	6.26847	cePISA-10	-0.073493	-0.0574202	-1.24922	-0.976021	5.96263	6.02943	5.94485	6.01165	0.058831	6.27424	lcPISA-16
L-779450	BRAF;RAF1	ACSF3	Q4G176	0.0723773	-0.0690787	1.22927	-1.17325	6.56032	5.94761	6.5607	5.94799	0.0588782	6.23933	cePISA-10	-0.0485041	0.103779	-0.567101	1.21337	6.04381	6.71665	5.8909	6.56374	0.0855299	6.25046	lcPISA-16
L-779450	BRAF;RAF1	CPSF7	Q8N684-3	0.0138997	-0.0846875	0.385108	-2.34638	6.32493	5.90716	6.31983	5.90205	0.0360928	6.26429	cePISA-10	-0.0305214	0.0502747	-0.710477	1.1703	6.13109	6.48425	6.11641	6.46957	0.042959	6.26218	lcPISA-16
L-779450	BRAF;RAF1	CSTF3	Q12996	0.00633609	-0.0606171	0.195262	-1.86807	6.29134	6.00605	6.32654	6.04124	0.0324491	6.26377	cePISA-10	-0.00414613	-0.0600423	-0.0939312	-1.36027	6.20393	5.96816	6.2318	5.99603	0.0441401	6.22178	lcPISA-16
L-779450	BRAF;RAF1	POLA2	Q14181	0.00461397	-0.00076735	0.156504	-0.0260282	6.26359	6.24027	6.26771	6.24439	0.0294815	6.2436	cePISA-10	-0.0551019	-0.0337031	-0.718334	-0.439369	6.01015	6.09996	6.01188	6.10169	0.0767079	6.24414	lcPISA-16
L-779450	BRAF;RAF1	TMEM189-UBE2V1	I3L0A0	0.00498768	0.0422549	0.108184	0.916523	6.24995	6.4135	6.28716	6.45071	0.0461035	6.22838	cePISA-10	0.0656447	-0.00867168	1.11726	-0.14759	6.52008	6.19273	6.46179	6.13443	0.0587552	6.23006	lcPISA-16
L-779450	BRAF;RAF1	TMEM189	A5PLL7	0.0211735	0.0920542	0.211103	0.917795	6.32535	6.64388	6.36876	6.68729	0.100299	6.23319	cePISA-10	0.131837	0.132904	1.37317	1.38428	6.82675	6.8318	6.90108	6.90613	0.0960094	6.23056	lcPISA-16
L-779450	BRAF;RAF1	UBE2V2	Q15819	-0.00933455	0.0105872	-0.311599	0.353415	6.19224	6.27834	6.17643	6.26253	0.029957	6.23243	cePISA-10	0.0123927	-0.0796845	0.342338	-2.20122	6.28831	5.89951	6.31499	5.92619	0.0362001	6.23452	lcPISA-16
L-779450	BRAF;RAF1	SAMSN1	Q9NSI8	-0.0150038	0.0105348	-0.556396	0.39067	6.18321	6.29364	6.19154	6.30197	0.0269661	6.24785	cePISA-10
L-779450	BRAF;RAF1	SASH1	O94885	0.0549312	0.0980166	0.731863	1.3059	6.44666	6.64209	6.45965	6.65508	0.0750567	6.20582	cePISA-10	0.0120162	-0.00301344	0.141007	-0.0353617	6.33557	6.26991	6.35011	6.28445	0.0852176	6.28302	lcPISA-16
L-779450	BRAF;RAF1	TBRG4	Q969Z0	-0.009247	-0.0792228	-0.154832	-1.32651	6.21995	5.92546	6.21805	5.92356	0.0597227	6.25995	cePISA-10	0.0463576	0.0650074	0.287363	0.40297	6.59369	6.67948	6.57107	6.65686	0.161321	6.38518	lcPISA-16
L-779450	BRAF;RAF1	ENDOG	Q14249	-0.0149291	-0.0680551	-0.346964	-1.58166	6.18597	5.96232	6.13968	5.91603	0.0430276	6.25031	cePISA-10	-0.000510201	0.0331211	-0.0105932	0.687687	6.23398	6.38101	6.23291	6.37994	0.048163	6.23618	lcPISA-16
L-779450	BRAF;RAF1	RABGEF1	Q9UJ41-3	-0.0167578	0.0409437	-0.525798	1.28466	6.19513	6.44794	6.17035	6.42315	0.0318712	6.26752	cePISA-10	-0.00214513	-0.0661141	-0.0468912	-1.44521	6.24331	5.97253	6.24044	5.96966	0.0457469	6.2526	lcPISA-16
L-779450	BRAF;RAF1	DDX52	Q9Y2R4	-0.0317988	-0.00456384	-0.418576	-0.060075	6.08275	6.19867	6.1158	6.23172	0.075969	6.21831	cePISA-10	-0.438423	0.122558	-1.99026	0.556361	4.65777	6.87148	4.7528	6.96651	0.220285	6.31186	lcPISA-16
L-779450	BRAF;RAF1	RFC4	P35249	0.00427984	0.0099201	0.111934	0.259448	6.28257	6.30718	6.33918	6.36379	0.0382354	6.26396	cePISA-10	0.0604265	-0.001622	1.49912	-0.04024	6.51472	6.24047	6.45888	6.18463	0.0403081	6.24749	lcPISA-16
L-779450	BRAF;RAF1	DDX47	Q9H0S4	0.0368519	-0.0089278	0.80959	-0.196133	6.41964	6.21913	6.38935	6.18884	0.0455191	6.25773	cePISA-10	-0.701169	0.16945	-3.60432	0.871049	3.83473	7.01159	3.83607	7.01294	0.194536	6.23458	lcPISA-16
L-779450	BRAF;RAF1	RPL24	P83731	-0.0198099	0.063752	-0.635605	2.0455	6.15368	6.52063	6.13882	6.50577	0.031167	6.23876	cePISA-10	-0.359385	0.23443	-1.59664	1.0415	4.79535	7.23731	5.01639	7.45834	0.225088	6.15186	lcPISA-16
L-779450	BRAF;RAF1	TSNAX	Q99598	-0.0298541	0.0225235	-1.05079	0.792772	6.11726	6.34342	6.11037	6.33654	0.028411	6.24516	cePISA-10	0.0164864	-0.0810763	0.561285	-2.76027	6.3261	5.91244	6.31251	5.89885	0.0293726	6.25422	lcPISA-16
L-779450	BRAF;RAF1	PSMA7	O14818	-0.0409879	0.0447386	-1.16833	1.27524	6.07951	6.45172	6.06783	6.44003	0.0350824	6.25472	cePISA-10	-0.0417689	-0.0841995	-0.941515	-1.89794	6.07094	5.89499	6.08367	5.90772	0.0443635	6.24927	lcPISA-16
L-779450	BRAF;RAF1	TMEM70	Q9BUB7	-0.03945	-0.10629	-0.584247	-1.57414	6.12169	5.84454	6.07857	5.80142	0.0675227	6.29139	cePISA-10	-0.0433323	-0.0828539	-0.635891	-1.21586	6.06829	5.90431	6.16208	5.9981	0.0681443	6.25332	lcPISA-16
L-779450	BRAF;RAF1	UTP3	Q9NQZ2	0.0458171	-0.0826952	0.638568	-1.15255	6.45287	5.90292	6.49408	5.94413	0.0717497	6.25115	cePISA-10	-0.520885	0.0109502	-2.76652	0.0581587	4.31349	6.2363	4.42101	6.34382	0.188282	6.18914	lcPISA-16
L-779450	BRAF;RAF1	HECTD1	Q9ULT8	0.0217956	-0.00499929	0.61835	-0.141832	6.35386	6.23694	6.35872	6.2418	0.0352481	6.25859	cePISA-10	-0.103459	0.0265056	-1.20963	0.3099	5.8063	6.35363	5.87494	6.42228	0.0855295	6.23797	lcPISA-16
L-779450	BRAF;RAF1	DDX39B	Q13838-2	0.00317885	-0.0230244	0.154278	-1.11744	6.26766	6.15484	6.2698	6.15699	0.0206046	6.25386	cePISA-10	-0.0694393	-0.0113094	-1.84801	-0.300981	5.95106	6.19574	5.96855	6.21323	0.0375752	6.24451	lcPISA-16
L-779450	BRAF;RAF1	DDX39A	O00148	0.00114014	0.0155577	0.0283826	0.387293	6.25973	6.32259	6.33181	6.39468	0.0401703	6.25478	cePISA-10	-0.0241053	-0.0288248	-0.281068	-0.336097	6.20337	6.18311	6.13141	6.11115	0.0857633	6.30789	lcPISA-16
L-779450	BRAF;RAF1	AGRN	O00468	0.071623	0.0027607	0.750836	0.0289408	6.54274	6.23778	6.479	6.17404	0.0953911	6.22585	cePISA-10	0.389489	0.34172	3.81888	3.35051	8.13597	7.87099	7.85178	7.5868	0.10199	6.211	lcPISA-16
L-779450	BRAF;RAF1	CHAF1B	Q13112	-0.0204586	-0.000227906	-0.643636	-0.00717	6.17917	6.26644	6.14667	6.23393	0.031786	6.26743	cePISA-10	-0.00502896	-0.0586851	-0.149462	-1.74413	6.23444	6.00683	6.24484	6.01723	0.0336471	6.25621	lcPISA-16
L-779450	BRAF;RAF1	HMCN1	Q96RW7	-0.0834557	0.148938	-0.501515	0.89502	5.90357	6.93541	5.84432	6.87616	0.166407	6.25514	cePISA-10	0.077978	-0.10952	0.349856	-0.491371	6.42605	5.6429	6.49092	5.70776	0.222886	6.08795	lcPISA-16
L-779450	BRAF;RAF1	POLR2G	P62487	-0.0369437	0.080217	-0.991898	2.15374	6.09682	6.61259	6.06857	6.58435	0.0372455	6.25495	cePISA-10	0.0960506	0.0306594	1.25214	0.399684	6.59229	6.30016	6.69485	6.40272	0.076709	6.16768	lcPISA-16
L-779450	BRAF;RAF1	RPP25	Q9BUL9	0.00378152	0.135416	0.0470565	1.68509	6.25546	6.85306	6.18668	6.78429	0.0803612	6.23908	cePISA-10	0.0443076	0.0152284	0.672591	0.231167	6.43216	6.30381	6.50642	6.37807	0.065876	6.23762	lcPISA-16
L-779450	BRAF;RAF1	SRPRB	Q9Y5M8	0.00364762	-0.00888186	0.0771614	-0.187886	6.27489	6.22063	6.2447	6.19044	0.0472726	6.25904	cePISA-10	0.0550469	0.122935	0.870293	1.9436	6.45754	6.76867	6.4472	6.75833	0.063251	6.21579	lcPISA-16
L-779450	BRAF;RAF1	SLC25A14	O95258-3	0.0647603	0.119831	0.84209	1.55818	6.50403	6.7571	6.50403	6.7571	0.0769043	6.21853	cePISA-10	0.131943	0.0267682	1.45005	0.294182	6.80252	6.32425	6.84263	6.36436	0.0909919	6.20799	lcPISA-16
L-779450	BRAF;RAF1	SLC25A30	Q5SVS4	-0.0408659	-0.0293169	-0.510149	-0.365977	6.11027	6.15939	6.23163	6.28074	0.080106	6.28583	cePISA-10	-0.0118842	-0.116455	-0.110186	-1.07973	6.20622	5.77229	6.39826	5.96433	0.107856	6.25755	lcPISA-16
L-779450	BRAF;RAF1	NR2F2	P24468	0.139419	0.0116708	1.46476	0.122615	6.91059	6.32498	6.93063	6.34502	0.0951821	6.27402	cePISA-10	-0.0524462	-0.0473673	-0.892167	-0.80577	6.02564	6.0469	6.05852	6.07977	0.0587851	6.24873	lcPISA-16
L-779450	BRAF;RAF1	OIP5	O43482	0.0391907	0.0798063	0.595705	1.21307	6.43898	6.62284	6.36588	6.54973	0.0657887	6.26642	cePISA-10	-0.093596	-0.0423613	-1.39222	-0.630115	5.83575	6.04672	5.61279	5.82376	0.0672279	6.2269	lcPISA-16
L-779450	BRAF;RAF1	KDM2A	Q9Y2K7	0.124673	-0.095889	1.32889	-1.02208	6.80586	5.841	6.67971	5.71485	0.0938178	6.24241	cePISA-10	0.144844	0.134586	1.53409	1.42544	6.92147	6.87243	6.91563	6.86659	0.0944172	6.26031	lcPISA-16
L-779450	BRAF;RAF1	B3GNT2	Q9NY97	-0.000571086	0.00751883	-0.0090728	0.119451	6.22593	6.26094	6.31857	6.35358	0.0629448	6.22839	cePISA-10	0.0459324	0.0624465	0.734921	0.999148	6.46516	6.53959	6.45092	6.52535	0.0624998	6.26257	lcPISA-16
L-779450	BRAF;RAF1	KDM2B	Q8NHM5	-0.00447251	0.00445868	-0.0389707	0.0388503	6.21273	6.25131	6.29494	6.33352	0.114766	6.23202	cePISA-10
L-779450	BRAF;RAF1	XPR1	Q9UBH6	0.0864627	0.0124586	1.17767	0.169692	6.63769	6.30579	6.69512	6.36322	0.0734187	6.25157	cePISA-10	0.0122047	0.0450971	0.335339	1.2391	6.30584	6.45125	6.3065	6.45192	0.0363949	6.25272	lcPISA-16
L-779450	BRAF;RAF1	EEF1E1	O43324	0.00733549	-0.0359064	0.161892	-0.792443	6.28787	6.1022	6.31326	6.12759	0.0453111	6.25598	cePISA-10	-0.139672	0.150464	-1.90996	2.05754	5.657	6.91714	5.73783	6.99796	0.0731281	6.23207	lcPISA-16
L-779450	BRAF;RAF1	RAB40C	Q96S21	0.0998523	-0.149001	1.24141	-1.85245	6.71923	5.65467	6.64357	5.57901	0.0804344	6.2699	cePISA-10	0.0885878	-0.00930108	0.572999	-0.0601608	6.58057	6.14888	6.70729	6.2756	0.154604	6.18865	lcPISA-16
L-779450	BRAF;RAF1	CEBPZ	Q03701	-0.0142836	-0.0102824	-0.314352	-0.226295	6.18607	6.20324	6.21855	6.23573	0.0454382	6.24761	cePISA-10
L-779450	BRAF;RAF1	LDLR	P01130	0.0214165	-0.0445934	0.264424	-0.550582	6.33043	6.04731	6.26306	5.97994	0.0809932	6.23715	cePISA-10	0.0298123	-0.00729937	0.505809	-0.123845	6.39318	6.23083	6.28184	6.11948	0.0589397	6.26243	lcPISA-16
L-779450	BRAF;RAF1	VLDLR	P98155	-0.0575909	0.0859355	-0.354412	0.528842	5.95104	6.57353	5.94471	6.5672	0.162497	6.19341	cePISA-10
L-779450	BRAF;RAF1	ABCA3	Q99758	-0.0229332	0.0959454	-0.16962	0.709639	6.0831	6.60557	5.95683	6.47931	0.135203	6.18056	cePISA-10	-0.00832988	0.0278135	-0.0823775	0.275059	6.18941	6.34643	6.48181	6.63883	0.101118	6.22525	lcPISA-16
L-779450	BRAF;RAF1	SOD2	P04179	-0.00445818	0.00188863	-0.100323	0.0424999	6.22142	6.24885	6.24075	6.26818	0.0444384	6.24068	cePISA-10	0.147476	-0.0580485	2.81787	-1.10915	6.88999	5.97516	6.91305	5.99822	0.0523359	6.22049	lcPISA-16
L-779450	BRAF;RAF1	PDK1	Q15118	0.00373311	-0.0479937	0.0246861	-0.31737	6.29971	6.07784	6.32368	6.10181	0.151223	6.28343	cePISA-10	-0.120921	-0.170252	-1.40034	-1.97163	5.73417	5.54141	5.77248	5.57972	0.0863511	6.2355	lcPISA-16
L-779450	BRAF;RAF1	PSMD12	O00232	0.0123287	-0.00820036	0.540293	-0.359372	6.30905	6.21992	6.28686	6.19772	0.0228185	6.25537	cePISA-10	-0.0321192	0.050471	-0.587932	0.923856	6.14044	6.50223	6.24518	6.60696	0.0546308	6.27869	lcPISA-16
L-779450	BRAF;RAF1	CRNKL1	Q9BZJ0	-0.0119756	-0.041206	-0.112907	-0.388492	6.18384	6.05982	6.2104	6.08637	0.106067	6.23539	cePISA-10
L-779450	BRAF;RAF1	SLC25A36	Q96CQ1	-0.0191567	0.102091	-0.239611	1.27695	6.18354	6.72567	6.01922	6.56136	0.0799491	6.26619	cePISA-10	-0.0990607	-0.109328	-1.03519	-1.14249	5.82511	5.7838	5.90937	5.86806	0.0956934	6.23914	lcPISA-16
L-779450	BRAF;RAF1	SLC25A33	Q9BSK2	0.027442	0.0550206	0.395699	0.793366	6.38241	6.50559	6.31939	6.44257	0.0693509	6.26216	cePISA-10	0.0816906	-0.0631929	1.55257	-1.20101	6.62885	5.99547	6.67564	6.04227	0.0526165	6.26393	lcPISA-16
L-779450	BRAF;RAF1	ATP13A2	Q9NQ11	-0.00259289	0.050944	-0.0556787	1.09395	6.21779	6.45285	6.1541	6.38917	0.0465688	6.22897	cePISA-10	0.0563032	-0.0354266	0.733771	-0.461697	6.55145	6.14787	6.67641	6.27282	0.0767313	6.3007	lcPISA-16
L-779450	BRAF;RAF1	RFC3	P40938	0.0368774	-0.0265269	0.795964	-0.572558	6.39583	6.12082	6.41795	6.14295	0.0463305	6.23441	cePISA-10	0.0428536	0.049276	0.936186	1.07649	6.43267	6.46137	6.43238	6.46108	0.0457746	6.24441	lcPISA-16
L-779450	BRAF;RAF1	COMT	P21964	0.038309	-0.0370309	0.804835	-0.777983	6.43043	6.10324	6.43333	6.10614	0.0475986	6.26192	cePISA-10	0.0438962	0.00816522	0.714025	0.132817	6.39342	6.23703	6.31769	6.16129	0.0614771	6.20183	lcPISA-16
L-779450	BRAF;RAF1	FNBP1L	Q5T0N5	0.0657489	0.0655616	1.08484	1.08175	6.5459	6.54505	6.55578	6.55493	0.0606072	6.25427	cePISA-10	-0.0424976	-0.023647	-0.399594	-0.222347	6.04929	6.12885	6.01469	6.09425	0.106352	6.23013	lcPISA-16
L-779450	BRAF;RAF1	PSMB5	P28074	-0.0095886	0.0543586	-0.275289	1.56064	6.18885	6.46934	6.19003	6.47052	0.034831	6.23012	cePISA-10	0.0136138	0.0383949	0.247264	0.697356	6.32774	6.43737	6.33684	6.44647	0.0550578	6.26831	lcPISA-16
L-779450	BRAF;RAF1	LAMTOR2	Q9Y2Q5	-0.0392649	-0.036249	-0.618537	-0.571028	6.09276	6.10551	6.07026	6.08301	0.0634803	6.26086	cePISA-10	-0.148639	-0.0957035	-1.96085	-1.26252	5.65055	5.86174	5.66029	5.87147	0.0758033	6.26377	lcPISA-16
L-779450	BRAF;RAF1	PDAP1	Q13442	-0.0527087	0.0386847	-0.962478	0.706394	6.02948	6.4238	6.03903	6.43335	0.0547636	6.25384	cePISA-10	0.048335	-0.00117622	1.18421	-0.0288175	6.46483	6.24673	6.48397	6.26587	0.0408162	6.25183	lcPISA-16
L-779450	BRAF;RAF1	BCAT1	P54687	-0.0178059	0.0151177	-0.654685	0.555847	6.14644	6.28832	6.14983	6.29171	0.0271976	6.22277	cePISA-10	0.0235454	-0.0467012	0.70569	-1.39971	6.35689	6.05478	6.31409	6.01198	0.033365	6.25399	lcPISA-16
L-779450	BRAF;RAF1	HMBS	P08397	-0.010336	0.044812	-0.312075	1.35302	6.20162	6.44327	6.18748	6.42913	0.0331201	6.2462	cePISA-10	0.0803638	-0.00989199	2.30426	-0.283632	6.61156	6.21061	6.59558	6.19463	0.0348762	6.25333	lcPISA-16
L-779450	BRAF;RAF1	FAM136A	Q96C01	-0.0278496	0.0291311	-0.595074	0.622456	6.12167	6.36829	6.14576	6.39238	0.0468003	6.24099	cePISA-10	0.081933	-0.0279833	1.59075	-0.543304	6.64274	6.15545	6.63708	6.14978	0.0515059	6.276	lcPISA-16
L-779450	BRAF;RAF1	RPL13	P26373	-0.056244	0.0315149	-1.44332	0.808728	6.02888	6.407	6.02727	6.40539	0.0389685	6.26856	cePISA-10	-0.624234	0.264866	-1.73392	0.73571	3.90689	7.23564	4.29453	7.62328	0.360014	6.02205	lcPISA-16
L-779450	BRAF;RAF1	E4F1	Q66K89	0.133289	0.018576	0.994958	0.138664	6.81478	6.2939	6.76031	6.23943	0.133964	6.21338	cePISA-10	0.207596	-0.013221	1.08405	-0.0690388	7.20346	6.18114	7.26275	6.24043	0.191501	6.23805	lcPISA-16
L-779450	BRAF;RAF1	PRKACB	P22694-2	0.0134568	-0.0509835	0.153214	-0.580481	6.15996	5.89086	6.34114	6.07205	0.0878299	6.10276	cePISA-10	-0.0377999	-0.0305925	-0.686896	-0.555923	6.08389	6.11435	6.05826	6.08873	0.0550301	6.2454	lcPISA-16
L-779450	BRAF;RAF1	PRKACA	P17612	0.000535367	-0.0311763	0.00438142	-0.255146	6.17219	6.038	6.30505	6.17086	0.12219	6.1699	cePISA-10	0.0853675	0.0885077	1.27621	1.32316	6.60858	6.62298	6.62974	6.64414	0.0668913	6.22889	lcPISA-16
L-779450	BRAF;RAF1	TSR1	Q2NL82	0.0326483	-0.006279	0.806692	-0.155145	6.36889	6.19934	6.40188	6.23233	0.0404719	6.22638	cePISA-10	-0.191765	0.266907	-1.59754	2.22354	5.37272	7.3836	5.41477	7.42565	0.120037	6.1365	lcPISA-16
L-779450	BRAF;RAF1	ATP6V1A	P38606	0.00580222	0.014764	0.245192	0.623901	6.27972	6.31885	6.23296	6.27209	0.023664	6.25451	cePISA-10	-0.16118	-0.087131	-4.62212	-2.49863	5.61186	5.90742	5.69082	5.98638	0.0348714	6.27519	lcPISA-16
L-779450	BRAF;RAF1	POR	P16435	0.011209	-0.0281416	0.326198	-0.818962	6.29574	6.12634	6.28499	6.11559	0.0343625	6.24702	cePISA-10	0.0313395	0.000360035	0.819964	0.00941991	6.38755	6.25185	6.3892	6.2535	0.0382206	6.25029	lcPISA-16
L-779450	BRAF;RAF1	RNH1	P13489	0.0282327	0.078829	0.497429	1.38888	6.35785	6.58478	6.38372	6.61065	0.0567573	6.23464	cePISA-10	0.0495858	-0.0138343	0.926828	-0.258582	6.46519	6.18714	6.42729	6.14924	0.0535006	6.24676	lcPISA-16
L-779450	BRAF;RAF1	FKBP5	Q13451	-0.00886204	0.0187064	-0.334398	0.705865	6.22565	6.34576	6.22347	6.34358	0.0265015	6.26401	cePISA-10	-0.0548039	0.200549	-0.586774	2.14724	6.04268	7.21272	5.89588	7.06591	0.0933986	6.27665	lcPISA-16
L-779450	BRAF;RAF1	RWDD1	Q9H446	-0.0566836	0.0768901	-1.19707	1.62379	5.99107	6.57225	6.01558	6.59676	0.0473521	6.23114	cePISA-10	0.0669898	0.0447007	1.40922	0.940336	6.53517	6.43497	6.47736	6.37717	0.0475369	6.23865	lcPISA-16
L-779450	BRAF;RAF1	EPS15L1	Q9UBC2-2	-0.0450549	0.0420037	-1.56408	1.45815	6.05202	6.42847	6.05101	6.42746	0.0288061	6.244	cePISA-10	-0.0107232	-0.0407419	-0.235702	-0.895533	6.2081	6.08026	6.18745	6.05961	0.0454946	6.25441	lcPISA-16
L-779450	BRAF;RAF1	RPL10	P27635	-0.0107438	0.0474571	-0.267622	1.18213	6.18608	6.44074	6.18018	6.43484	0.0401454	6.23232	cePISA-10	-0.427757	0.389594	-1.58128	1.44021	4.55554	8.02762	4.6923	8.16438	0.270512	6.12784	lcPISA-16
L-779450	BRAF;RAF1	RPL10	A0A087WV22	0.00288514	-0.10213	0.00668124	-0.236508	5.99401	5.5732	6.2335	5.81269	0.431827	5.98203	cePISA-10
L-779450	BRAF;RAF1	RPL10	F8W7C6	-0.391163	0.126509	-3.79195	1.22638	4.78052	6.84401	4.85155	6.91503	0.103156	6.26942	cePISA-10
L-779450	BRAF;RAF1	EIF4E	P06730-2	-0.0127066	-0.00291829	-0.253236	-0.0581599	6.19287	6.23503	6.18114	6.2233	0.050177	6.24765	cePISA-10	0.0860354	0.0624228	0.979013	0.71032	6.5536	6.44721	6.55219	6.4458	0.0878797	6.1742	lcPISA-16
L-779450	BRAF;RAF1	NXF1	Q9UBU9	0.034052	-0.0421382	0.526239	-0.651204	6.37918	6.05103	6.443	6.11485	0.0647082	6.23038	cePISA-10	-0.120533	0.0336126	-0.536595	0.149639	5.66378	6.30244	5.72893	6.36759	0.224625	6.15731	lcPISA-16
L-779450	BRAF;RAF1	CSTB	P04080	-0.0139477	-0.0427986	-0.168704	-0.51767	6.19114	6.06855	6.11624	5.99366	0.0826754	6.25128	cePISA-10	0.0379732	0.0550536	0.53229	0.771715	6.42842	6.50498	6.43377	6.51033	0.0713393	6.26143	lcPISA-16
L-779450	BRAF;RAF1	UBC	P0CG48	-0.0317691	-0.0225978	-0.696644	-0.495533	6.10917	6.14813	6.05824	6.0972	0.045603	6.24519	cePISA-10	-0.0633996	-0.0445663	-0.850738	-0.59802	5.92396	6.00181	5.82956	5.9074	0.0745231	6.1901	lcPISA-16
L-779450	BRAF;RAF1	RPS27A	P62979	-0.0536132	0.0764673	-0.761849	1.08661	5.98888	6.55396	6.02443	6.58951	0.0703724	6.21563	cePISA-10	-0.0902597	0.0976242	-0.663453	0.717586	5.83558	6.64726	5.82082	6.6325	0.136045	6.21233	lcPISA-16
L-779450	BRAF;RAF1	B4GALT3	O60512	-0.0520953	-0.0795045	-0.560816	-0.855883	6.01775	5.9045	5.93924	5.82599	0.0928919	6.23902	cePISA-10	0.0933029	-0.0365949	1.05752	-0.414775	6.64663	6.07433	6.54537	5.97307	0.0882282	6.23038	lcPISA-16
L-779450	BRAF;RAF1	PTGES3	Q15185	0.0235013	0.0353867	0.803148	1.20933	6.33437	6.38676	6.30988	6.36228	0.0292615	6.23201	cePISA-10	0.0240451	0.0619477	0.307116	0.791228	6.3771	6.54686	6.37542	6.54518	0.0782932	6.2717	lcPISA-16
L-779450	BRAF;RAF1	PTGES3	Q15185-4	-0.251157	-0.00439054	-1.07848	-0.0188531	5.2537	6.23375	5.30891	6.28896	0.232882	6.25275	cePISA-10
L-779450	BRAF;RAF1	FKBP1A	P62942	-0.0303807	0.0788713	-0.227179	0.589781	6.12009	6.60154	5.96643	6.44789	0.13373	6.25033	cePISA-10	0.0303629	-0.0481132	0.317031	-0.50237	6.31062	5.97652	6.40618	6.07208	0.0957725	6.17919	lcPISA-16
L-779450	BRAF;RAF1	OPA1	O60313-2	-0.000667135	-0.0440782	-0.0138173	-0.912924	6.22663	6.04206	6.20019	6.01562	0.0482824	6.2295	cePISA-10	0.0859993	0.165391	1.36036	2.6162	6.65322	7.02961	6.7203	7.09669	0.0632181	6.26821	lcPISA-16
L-779450	BRAF;RAF1	TMEM192	Q8IY95	-0.00744495	0.0261466	-0.176552	0.620051	6.19855	6.34457	6.24912	6.39514	0.0421685	6.23062	cePISA-10	0.0393687	-0.01656	0.752302	-0.316447	6.45706	6.21153	6.5642	6.31867	0.052331	6.28324	lcPISA-16
L-779450	BRAF;RAF1	GNL2	Q13823	0.0240039	0.056563	0.609688	1.43667	6.35098	6.49594	6.34063	6.48559	0.0393708	6.24618	cePISA-10	-0.0452078	0.0773924	-0.215096	0.368229	6.07789	6.61697	6.05214	6.59122	0.210174	6.27136	lcPISA-16
L-779450	BRAF;RAF1	BCAR1	P56945-6	0.0191795	0.0189658	0.395978	0.391566	6.34623	6.34529	6.34804	6.3471	0.0484358	6.26242	cePISA-10	-0.0182476	-0.117923	-0.217473	-1.4054	6.146	5.73571	6.1441	5.73381	0.0839074	6.22422	lcPISA-16
L-779450	BRAF;RAF1	SETD1A	O15047	-0.00361385	0.0449953	-0.0846569	1.05405	6.24385	6.45781	6.21361	6.42757	0.0426882	6.25951	cePISA-10
L-779450	BRAF;RAF1	GFM2	Q969S9	-0.0170453	0.0173298	-0.197676	0.200976	6.17671	6.32566	6.18323	6.33217	0.0862283	6.25012	cePISA-10
L-779450	BRAF;RAF1	NT5DC1	Q5TFE4	-0.0220134	-0.0123097	-0.683756	-0.38235	6.14483	6.1863	6.17012	6.21159	0.0321948	6.23932	cePISA-10	0.0522975	-0.0132604	1.09978	-0.278857	6.44468	6.15838	6.4562	6.1699	0.0475527	6.21524	lcPISA-16
L-779450	BRAF;RAF1	GALNT7	Q86SF2	-0.00786724	-0.0477956	-0.20516	-1.2464	6.20331	6.03397	6.21711	6.04778	0.0383469	6.23722	cePISA-10	0.00425672	-0.0403222	0.101581	-0.962234	6.28779	6.09647	6.29991	6.10859	0.0419048	6.26926	lcPISA-16
L-779450	BRAF;RAF1	TRAF4	Q9BUZ4	0.0101862	-0.0111835	0.0854	-0.0937615	6.28299	6.19062	6.30608	6.2137	0.119276	6.23879	cePISA-10	-0.109954	0.0465325	-1.51925	0.642946	5.77022	6.43131	5.82196	6.48305	0.0723738	6.22719	lcPISA-16
L-779450	BRAF;RAF1	WASHC5	Q12768	0.000533562	-0.0422438	0.0170048	-1.34633	6.26067	6.07776	6.28355	6.10064	0.0313771	6.25835	cePISA-10	0.0153852	0.0649623	0.257754	1.08834	6.35585	6.57806	6.29144	6.51365	0.0596894	6.28843	lcPISA-16
L-779450	BRAF;RAF1	PEX19	P40855	-0.0358104	0.0210102	-0.712295	0.417909	6.08873	6.33333	6.10816	6.35275	0.0502746	6.24176	cePISA-10	0.0495617	-0.00299452	1.35892	-0.0821062	6.47377	6.24217	6.45579	6.2242	0.0364714	6.25514	lcPISA-16
L-779450	BRAF;RAF1	DCAF8	Q5TAQ9	0.155993	-0.0621972	3.73792	-1.49037	6.96623	5.98847	6.67893	5.70117	0.0417327	6.25229	cePISA-10	-0.0101129	0.0212413	-0.187284	0.393374	6.19316	6.32923	6.18115	6.31722	0.0539978	6.23673	lcPISA-16
L-779450	BRAF;RAF1	MEAK7	Q6P9B6	0.000577081	-0.0457615	0.014957	-1.18606	6.23872	6.04152	6.2106	6.0134	0.0385827	6.23622	cePISA-10	-0.0658226	-0.0584827	-1.06082	-0.942527	5.97184	6.0023	5.98289	6.01335	0.0620488	6.25061	lcPISA-16
L-779450	BRAF;RAF1	GAB2	Q9UQC2	0.0310732	-0.00691473	0.800877	-0.178219	6.40229	6.23592	6.47809	6.31171	0.0387989	6.26588	cePISA-10	-0.385446	-0.203552	-2.15609	-1.13862	4.86263	5.51603	5.0866	5.74	0.17877	6.35187	lcPISA-16
L-779450	BRAF;RAF1	TCERG1	O14776	0.0174722	-0.0784267	0.469969	-2.10953	6.33174	5.92453	6.33944	5.93224	0.0371774	6.25551	cePISA-10	0.0150565	0.0144605	0.14693	0.141115	6.27139	6.26879	6.38006	6.37747	0.102474	6.20627	lcPISA-16
L-779450	BRAF;RAF1	GLUD1	P00367	-0.029823	-0.0320827	-0.900576	-0.968814	6.09546	6.08592	6.12942	6.11988	0.0331155	6.22278	cePISA-10	-0.000623714	-0.0656901	-0.00893231	-0.940759	6.18613	5.91333	6.26816	5.99536	0.0698267	6.18881	lcPISA-16
L-779450	BRAF;RAF1	GLUD2	P49448	0.00710318	-0.0358557	0.0976311	-0.492826	6.26699	6.08313	6.17465	5.99079	0.0727553	6.23621	cePISA-10	0.063928	-0.00402822	0.797748	-0.0502676	6.48946	6.19087	6.52408	6.22549	0.0801356	6.20818	lcPISA-16
L-779450	BRAF;RAF1	FAM50A	Q14320	-0.00439187	-0.027547	-0.141377	-0.886755	6.22858	6.12941	6.25472	6.15555	0.0310649	6.24757	cePISA-10	0.000825722	-0.0387418	0.0144421	-0.677605	6.248	6.07897	6.15668	5.98765	0.0571747	6.24442	lcPISA-16
L-779450	BRAF;RAF1	RPL15	P61313	0.00166315	-0.00166507	0.050727	-0.0507856	6.27093	6.25648	6.25868	6.24423	0.0327863	6.2637	cePISA-10	-0.509375	0.480401	-1.28004	1.20723	4.24313	8.42634	4.44075	8.62396	0.397937	6.03982	lcPISA-16
L-779450	BRAF;RAF1	RAN	P62826	-0.00254816	0.00911858	-0.0640389	0.229163	6.21955	6.27005	6.23642	6.28692	0.0397908	6.23055	cePISA-10	0.0143377	-0.107296	0.415952	-3.11276	6.3192	5.80827	6.38836	5.87743	0.0344696	6.25671	lcPISA-16
L-779450	BRAF;RAF1	SERBP1	Q8NC51	0.015259	0.0536834	0.315719	1.11074	6.29455	6.46446	6.31937	6.48927	0.048331	6.22833	cePISA-10	-0.161986	-0.00487935	-1.93156	-0.0581826	5.54982	6.18832	5.3901	6.0286	0.0838627	6.20929	lcPISA-16
L-779450	BRAF;RAF1	SERBP1	Q8NC51-3	-0.0370868	0.114914	-0.360784	1.11789	6.03345	6.70381	5.94393	6.6143	0.102795	6.19055	cePISA-10	0.111005	-0.165864	0.788528	-1.17823	6.77479	5.59178	6.80252	5.61951	0.140774	6.27307	lcPISA-16
L-779450	BRAF;RAF1	CD2AP	Q9Y5K6	-0.0142405	0.0416078	-0.514642	1.50368	6.19076	6.43511	6.14709	6.39144	0.0276706	6.25216	cePISA-10	0.0354844	-0.035675	1.07134	-1.0771	6.41549	6.10672	6.38119	6.07243	0.0331214	6.25962	lcPISA-16
L-779450	BRAF;RAF1	PELO	Q9BRX2	-0.00809176	0.00804662	-0.114722	0.114082	6.22718	6.29723	6.24417	6.31422	0.0705338	6.2622	cePISA-10	-0.143853	0.302139	-1.27549	2.67894	5.63442	7.67549	5.63913	7.6802	0.112783	6.2252	lcPISA-16
L-779450	BRAF;RAF1	ECI2	O75521	0.0107831	-0.0494899	0.184842	-0.848348	6.27752	6.02067	6.26375	6.00689	0.0583368	6.23078	cePISA-10	0.104467	0.00845481	2.99531	0.24242	6.71748	6.28498	6.70604	6.27354	0.0348768	6.24826	lcPISA-16
L-779450	BRAF;RAF1	DBI	P07108-5	-0.0693363	0.0804011	-0.830801	0.963382	5.94418	6.59427	5.87711	6.52721	0.0834572	6.23683	cePISA-10	0.0347138	-0.0803393	0.347022	-0.803124	6.38055	5.89147	6.35785	5.86877	0.100034	6.22886	lcPISA-16
L-779450	BRAF;RAF1	PHPT1	Q9NRX4	-0.00823367	0.00993886	-0.200085	0.241522	6.21652	6.29532	6.2224	6.3012	0.0411509	6.2521	cePISA-10	-0.000603183	-0.0397911	-0.0119796	-0.790276	6.22934	6.06241	6.18624	6.01931	0.0503508	6.23194	lcPISA-16
L-779450	BRAF;RAF1	NENF	Q9UMX5	-0.0341095	0.0338595	-0.765537	0.759927	6.09122	6.38506	6.11888	6.41272	0.0445563	6.23695	cePISA-10	-0.0071719	-0.0520938	-0.187689	-1.36329	6.21443	6.02391	6.18628	5.99576	0.0382117	6.2454	lcPISA-16
L-779450	BRAF;RAF1	ZBTB8OS	Q8IWT0	-0.00269231	-0.0346384	-0.0606034	-0.779705	6.23425	6.09772	6.24856	6.11203	0.044425	6.24589	cePISA-10	-0.0310946	-0.107729	-0.38645	-1.33887	6.09926	5.78372	6.14727	5.83174	0.0804622	6.23214	lcPISA-16
L-779450	BRAF;RAF1	ENSA	O43768-3	-0.316911	-0.60082	-6.34065	-12.021	5.01771	4.12136	5.21194	4.31559	0.0499809	6.25037	cePISA-10	0.0218353	-0.092517	0.452055	-1.91537	6.34607	5.86249	6.40156	5.91797	0.0483023	6.25075	lcPISA-16
L-779450	BRAF;RAF1	ARPP19	H3BMD8	0.0027562	0.00078046	0.0390073	0.0110455	6.27677	6.26818	6.24921	6.24062	0.0706585	6.26478	cePISA-10
L-779450	BRAF;RAF1	SECISBP2L	Q93073	0.0417093	-0.0264125	0.366231	-0.231916	6.45477	6.15707	6.43095	6.13325	0.113888	6.27083	cePISA-10
L-779450	BRAF;RAF1	RPS19	P39019	-0.0230556	0.0107271	-0.775935	0.361021	6.15421	6.30002	6.15808	6.30389	0.0297133	6.25335	cePISA-10	-0.159506	0.107372	-1.46261	0.984557	5.59943	6.73724	5.68955	6.82736	0.109056	6.25403	lcPISA-16
L-779450	BRAF;RAF1	RPS19	M0R2L9	0.19576	-0.158772	0.648842	-0.526248	6.88545	5.38527	6.95074	5.45056	0.301706	6.01178	cePISA-10
L-779450	BRAF;RAF1	MPV17	P39210	0.0614635	0.0802571	0.619449	0.808857	6.45672	6.54138	6.4744	6.55906	0.0992228	6.18742	cePISA-10	0.134123	0.00344458	1.46529	0.037632	6.87253	6.27738	6.80403	6.20888	0.0915334	6.26241	lcPISA-16
L-779450	BRAF;RAF1	OXLD1	Q5BKU9	-0.0839898	0.20389	-0.592856	1.43919	5.82848	7.11567	5.69371	6.9809	0.14167	6.17787	cePISA-10
L-779450	BRAF;RAF1	SLC7A5	Q01650	-0.00101737	0.0153851	-0.0153159	0.231612	6.25143	6.32291	6.25406	6.32554	0.0664261	6.25584	cePISA-10	0.00743949	-0.138765	0.110138	-2.05434	6.28574	5.67995	6.38125	5.77546	0.0675471	6.25341	lcPISA-16
L-779450	BRAF;RAF1	SLC7A6	Q92536	-0.0531979	0.00152236	-0.66527	0.019038	6.01588	6.24845	6.01939	6.25195	0.0799644	6.24186	cePISA-10	0.0681778	-0.0523524	0.901976	-0.69261	6.53484	6.01107	6.46212	5.93835	0.0755872	6.2332	lcPISA-16
L-779450	BRAF;RAF1	UROS	P10746	0.0795338	-0.0387851	1.7207	-0.839111	6.61219	6.09154	6.59061	6.06997	0.0462217	6.25753	cePISA-10	-0.132989	0.0576803	-2.17529	0.943473	5.71218	6.51928	5.70432	6.51141	0.0611361	6.26377	lcPISA-16
L-779450	BRAF;RAF1	FAHD2A	Q96GK7	-0.027779	0.0219775	-0.952677	0.753715	6.12735	6.34237	6.16869	6.3837	0.0291589	6.24648	cePISA-10	0.0247435	-0.0166158	0.672278	-0.451451	6.35503	6.17544	6.29597	6.11637	0.0368054	6.24697	lcPISA-16
L-779450	BRAF;RAF1	FAHD2B	Q6P2I3	0.19378	-0.00803611	1.70741	-0.0708069	7.1388	6.20686	7.03942	6.10749	0.113493	6.24153	cePISA-10	-0.0206339	0.0107317	-0.17172	0.089312	6.14539	6.28046	6.31759	6.45266	0.12016	6.23391	lcPISA-16
L-779450	BRAF;RAF1	NGLY1	Q96IV0	0.00259956	0.0150787	0.0689776	0.400104	6.27689	6.33143	6.28204	6.33657	0.037687	6.2656	cePISA-10	-0.126916	0.125003	-1.8836	1.8552	5.74197	6.83748	5.75427	6.84978	0.0673796	6.26999	lcPISA-16
L-779450	BRAF;RAF1	SAAL1	Q96ER3	0.0271504	0.0350757	0.728245	0.940824	6.37738	6.41251	6.35692	6.39205	0.0372819	6.25849	cePISA-10	-0.0323371	-0.0502933	-0.42438	-0.660031	6.06994	5.99486	6.06727	5.99219	0.0761984	6.20753	lcPISA-16
L-779450	BRAF;RAF1	THOP1	P52888	-0.047741	0.0113669	-1.95394	0.465224	6.03519	6.28759	6.09038	6.34278	0.0244333	6.23825	cePISA-10	0.0866993	-0.00827863	2.64717	-0.25277	6.62937	6.20699	6.62291	6.20053	0.0327517	6.24271	lcPISA-16
L-779450	BRAF;RAF1	ZBTB3	Q9H5J0	0.0248339	0.0808739	0.225708	0.735039	6.32595	6.57651	6.33253	6.58309	0.110027	6.21799	cePISA-10	-0.173309	-0.164956	-1.27748	-1.21591	5.52815	5.56025	5.60748	5.63958	0.135665	6.23378	lcPISA-16
L-779450	BRAF;RAF1	NLRC3	Q7RTR2-2	0.0389778	0.0460241	0.329357	0.388897	6.41739	6.44881	6.29871	6.33013	0.118345	6.24634	cePISA-10	-0.258213	-0.37214	-1.0645	-1.53418	5.20593	4.81064	5.32823	4.93294	0.242567	6.22628	lcPISA-16
L-779450	BRAF;RAF1	CRPPA	A4D126	-0.00832488	-0.0148079	-0.287482	-0.511359	6.21819	6.19032	6.17149	6.14361	0.028958	6.25418	cePISA-10	0.0728952	-0.119381	1.7262	-2.82702	6.57313	5.75296	6.61926	5.79909	0.0422286	6.24925	lcPISA-16
L-779450	BRAF;RAF1	APOL2	J3KQL8	0.0905521	-0.00403814	0.872627	-0.0389145	6.64935	6.22738	6.58544	6.16346	0.10377	6.24483	cePISA-10
L-779450	BRAF;RAF1	RAP2B	P61225	-0.0109196	-0.00717	-0.222384	-0.146021	6.20195	6.21809	6.12172	6.13786	0.0491025	6.24908	cePISA-10	0.0445464	-0.0285272	0.865549	-0.554291	6.42304	6.10581	6.42182	6.10459	0.0514661	6.22774	lcPISA-16
L-779450	BRAF;RAF1	RHOT2	Q8IXI1	0.0425638	-0.0371586	0.745026	-0.650415	6.41923	6.07414	6.37663	6.03153	0.0571306	6.23262	cePISA-10	-0.0844524	0.00997379	-1.55195	0.183285	5.8657	6.26246	5.998	6.39476	0.0544168	6.21931	lcPISA-16
L-779450	BRAF;RAF1	RHOT1	Q8IXI2-3	0.00834913	0.00442873	0.147692	0.0783419	6.26813	6.25112	6.21574	6.19873	0.0565308	6.23196	cePISA-10	0.0377757	0.0372298	0.921029	0.907719	6.42347	6.42104	6.42754	6.42511	0.0410147	6.25746	lcPISA-16
L-779450	BRAF;RAF1	RAP2C	Q9Y3L5	0.0514315	-0.100394	0.557475	-1.08819	6.48228	5.83477	6.55475	5.90724	0.092258	6.25526	cePISA-10	0.0475601	0.00383125	0.504228	0.0406186	6.44599	6.25354	6.51609	6.32364	0.0943225	6.23696	lcPISA-16
L-779450	BRAF;RAF1	RAP2A	P10114	0.0217249	0.0301854	0.466903	0.648732	6.32655	6.36376	6.3168	6.35401	0.0465298	6.23199	cePISA-10	-0.0310126	-0.0449336	-0.531493	-0.77007	6.119	6.06025	6.13559	6.07683	0.05835	6.25197	lcPISA-16
L-779450	BRAF;RAF1	FAM133B	Q5BKY9	-0.106407	0.0362258	-0.855211	0.291152	5.80842	6.41202	5.81094	6.41454	0.124422	6.25302	cePISA-10	-0.0423083	-0.029566	-0.925559	-0.646801	6.09372	6.14778	6.03457	6.08863	0.0457111	6.27507	lcPISA-16
L-779450	BRAF;RAF1	GEMIN4	P57678	5.87253e-05	-0.0337401	0.0010622	-0.610279	6.26467	6.11961	6.2974	6.15234	0.0552863	6.26441	cePISA-10	-0.318105	0.299295	-1.23887	1.16561	4.99041	7.65583	5.02341	7.68883	0.256771	6.22151	lcPISA-16
L-779450	BRAF;RAF1	RHEB	Q15382	0.018346	-0.0429954	0.356906	-0.836438	6.3343	6.07062	6.35005	6.08637	0.0514029	6.25425	cePISA-10	0.0263934	-0.0418356	0.654376	-1.03724	6.36303	6.06911	6.38522	6.0913	0.0403337	6.24768	lcPISA-16
L-779450	BRAF;RAF1	RSRC2	Q7L4I2	0.0124315	0.0312186	0.250251	0.62844	6.29265	6.37512	6.3535	6.43598	0.0496763	6.23865	cePISA-10	0.0811632	-0.0428583	1.87447	-0.989814	6.64119	6.09413	6.61683	6.06977	0.0432994	6.27789	lcPISA-16
L-779450	BRAF;RAF1	WDR46	O15213	0.00707689	-0.0285429	0.101512	-0.409423	6.25854	6.10591	6.21074	6.05811	0.0697151	6.22792	cePISA-10	-0.27607	0.165224	-1.34265	0.803554	5.0952	6.91838	5.22495	7.04812	0.205616	6.16974	lcPISA-16
L-779450	BRAF;RAF1	WDR46	A0A0G2JJL1	-0.0095564	-0.0721621	-0.0807422	-0.609699	6.14431	5.88338	6.15772	5.89679	0.118357	6.18515	cePISA-10
L-779450	BRAF;RAF1	FAR1	Q8WVX9	-0.0039132	0.0292178	-0.0521744	0.38956	6.25345	6.39872	6.2752	6.42047	0.0750022	6.27043	cePISA-10	-0.0218143	-0.123286	-0.436864	-2.469	6.14161	5.72448	6.16769	5.75056	0.0499338	6.23519	lcPISA-16
L-779450	BRAF;RAF1	SREK1	Q8WXA9-2	-0.0112792	-0.0164079	-0.308206	-0.44835	6.20798	6.18595	6.21839	6.19636	0.0365962	6.25671	cePISA-10	0.223777	0.241429	1.95874	2.11325	7.34579	7.43623	7.26079	7.35122	0.114245	6.29035	lcPISA-16
L-779450	BRAF;RAF1	DCAF12	Q5T6F0	-0.0395733	-0.0363931	-0.378183	-0.347791	6.045	6.05834	6.08772	6.10106	0.104641	6.21311	cePISA-10
L-779450	BRAF;RAF1	SH3BGRL3	Q9H299	-0.0202917	-0.0167018	-0.454303	-0.37393	6.17316	6.18854	6.19741	6.21279	0.0446657	6.2606	cePISA-10	-0.109195	0.0463615	-2.04148	0.866765	5.79063	6.4499	5.88821	6.54748	0.053488	6.24592	lcPISA-16
L-779450	BRAF;RAF1	ATG13	O75143-2	-0.0143886	0.00681464	-0.23837	0.112896	6.19906	6.29084	6.21142	6.3032	0.0603623	6.26119	cePISA-10
L-779450	BRAF;RAF1	TMEM143	Q96AN5	-0.0472219	0.213533	-0.279854	1.26548	5.86071	7.02175	5.66351	6.82455	0.168738	6.05571	cePISA-10
L-779450	BRAF;RAF1	KLHL11	Q9NVR0	0.0619958	-0.108424	0.699561	-1.22346	6.53559	5.80742	6.58638	5.85821	0.0886211	6.26069	cePISA-10	-0.0129	0.112218	-0.117484	1.022	6.20596	6.7682	6.08303	6.64527	0.109802	6.2617	lcPISA-16
L-779450	BRAF;RAF1	RTF1	Q92541	0.0124482	-0.00975698	0.430801	-0.337666	6.30696	6.21063	6.32167	6.22534	0.0288954	6.25277	cePISA-10	-0.00159033	-0.073447	-0.0308538	-1.42493	6.23785	5.93478	6.25932	5.95624	0.0515443	6.24474	lcPISA-16
L-779450	BRAF;RAF1	REXO4	Q9GZR2	0.0214661	0.0323989	0.331119	0.49976	6.35349	6.40182	6.33062	6.37895	0.064829	6.25966	cePISA-10
L-779450	BRAF;RAF1	IMPDH2	P12268	-0.014191	-0.04151	-0.467418	-1.36724	6.19577	6.07955	6.28029	6.16407	0.0303604	6.25701	cePISA-10	-0.0538485	-0.00718396	-0.860987	-0.114865	6.0327	6.23102	6.02976	6.22808	0.0625428	6.26212	lcPISA-16
L-779450	BRAF;RAF1	IMPDH2	H0Y4R1	-0.0247899	-0.284296	-0.218193	-2.50229	6.14112	5.13013	6.44714	5.43615	0.113615	6.24756	cePISA-10	0.010974	-0.0658753	0.0895475	-0.537541	6.2941	5.9676	6.29056	5.96406	0.122549	6.24641	lcPISA-16
L-779450	BRAF;RAF1	IMPDH1	P20839-6	0.0169633	-0.0182234	0.525856	-0.564918	6.36784	6.21441	6.4207	6.26727	0.0322585	6.2934	cePISA-10	-0.0926014	-0.00340396	-1.49311	-0.0548855	5.88366	6.25892	5.86978	6.24503	0.0620193	6.2737	lcPISA-16
L-779450	BRAF;RAF1	DHRS4L1	P0CG22	-0.125462	0.00131916	-1.11351	0.0117079	5.71196	6.23663	5.82204	6.34671	0.112673	6.23093	cePISA-10	-0.0085234	-0.0682514	-0.166831	-1.3359	6.20121	5.94972	6.18936	5.93787	0.0510901	6.23796	lcPISA-16
L-779450	BRAF;RAF1	DHRS4	Q9BTZ2	-0.000888187	-0.0284571	-0.0205321	-0.657839	6.22733	6.10946	6.15136	6.03349	0.0432584	6.23116	cePISA-10	-0.0105032	-0.13058	-0.231912	-2.88322	6.20787	5.71211	6.1383	5.64253	0.0452897	6.25324	lcPISA-16
L-779450	BRAF;RAF1	UHRF1	Q96T88-2	0.0319333	0.00974367	0.519791	0.158602	6.39454	6.29695	6.39538	6.29778	0.0614349	6.25456	cePISA-10
L-779450	BRAF;RAF1	HTT	P42858	0.0138589	-0.0949718	0.19942	-1.36658	6.3487	5.88739	6.34804	5.88674	0.0694958	6.288	cePISA-10
L-779450	BRAF;RAF1	EXOC4	Q96A65	0.0203958	-0.0501374	0.339897	-0.835544	6.37883	6.07447	6.35583	6.05147	0.0600057	6.28929	cePISA-10	-0.184603	0.113187	-1.87268	1.14821	5.54854	6.8206	5.64198	6.91404	0.0985771	6.30595	lcPISA-16
L-779450	BRAF;RAF1	USE1	Q9NZ43	0.141497	-0.217172	1.66943	-2.56227	6.9142	5.39227	6.90021	5.37828	0.084758	6.26825	cePISA-10	-0.0314105	0.10592	-0.66561	2.24452	6.11176	6.72213	6.12094	6.73131	0.0471906	6.24629	lcPISA-16
L-779450	BRAF;RAF1	RAB22A	Q9UL26	-0.0599937	-0.0211093	-1.31615	-0.463099	5.98994	6.15358	6.01414	6.17778	0.0455826	6.24428	cePISA-10	0.00701465	-0.0420371	0.168094	-1.00735	6.28714	6.07697	6.27898	6.06881	0.0417305	6.25664	lcPISA-16
L-779450	BRAF;RAF1	RAB31	Q13636	-0.0263324	0.0517199	-0.601142	1.18071	6.11923	6.45941	6.12229	6.46247	0.0438039	6.23194	cePISA-10	0.0705145	0.00587493	1.79851	0.149843	6.57	6.28213	6.56588	6.27801	0.0392071	6.2566	lcPISA-16
L-779450	BRAF;RAF1	MCM3AP	O60318	-0.0792548	-0.0837675	-0.554677	-0.58626	5.85323	5.83495	6.04111	6.02283	0.142884	6.18378	cePISA-10
L-779450	BRAF;RAF1	TXNDC5	Q8NBS9	-0.043197	0.00635812	-1.38573	0.203965	6.04251	6.25367	6.09769	6.30885	0.0311727	6.22617	cePISA-10	0.0383185	-0.0533268	1.18448	-1.64841	6.41531	6.02046	6.4112	6.01635	0.0323504	6.24716	lcPISA-16
L-779450	BRAF;RAF1	HIVEP1	P15822	0.089401	0.276627	0.668876	2.06965	6.59917	7.51363	6.5502	7.46466	0.133659	6.20265	cePISA-10
L-779450	BRAF;RAF1	PLCD1	P51178-2	0.0119084	-0.000402373	0.268898	-0.00908579	6.30938	6.25577	6.27733	6.22372	0.044286	6.25751	cePISA-10	-0.0711379	0.105607	-1.13262	1.68142	5.94995	6.72541	5.98014	6.7556	0.0628081	6.25069	lcPISA-16
L-779450	BRAF;RAF1	PLCH1	Q4KWH8	0.0496599	0.0114854	0.807762	0.18682	6.45719	6.28857	6.45528	6.28666	0.0614784	6.23871	cePISA-10	-0.0587484	-0.0926701	-0.80711	-1.27314	6.02536	5.88535	6.05675	5.91673	0.0727887	6.27579	lcPISA-16
L-779450	BRAF;RAF1	SCFD2	Q8WU76	0.0264772	-0.0428903	0.604557	-0.97932	6.38652	6.08671	6.38784	6.08803	0.043796	6.27037	cePISA-10	0.0441069	0.143927	0.481341	1.57068	6.40817	6.86726	6.39655	6.85563	0.0916335	6.21523	lcPISA-16
L-779450	BRAF;RAF1	SPG11	Q96JI7	0.105608	0.046985	1.27922	0.569125	6.73385	6.46571	6.71428	6.44614	0.0825565	6.25853	cePISA-10	-0.305126	-0.245513	-1.20616	-0.970507	4.9886	5.19904	4.66383	4.87428	0.252974	6.16354	lcPISA-16
L-779450	BRAF;RAF1	UBE2S	Q16763	-0.00528619	0.0118926	-0.185104	0.416436	6.22612	6.3007	6.23417	6.30875	0.0285579	6.24897	cePISA-10	0.0469437	-0.0624772	1.02022	-1.3578	6.45209	5.98083	6.38075	5.90949	0.0460135	6.24552	lcPISA-16
L-779450	BRAF;RAF1	POLR3C	Q9BUI4	-0.00890922	0.0216744	-0.349695	0.850741	6.21277	6.34588	6.23619	6.3693	0.0254771	6.25125	cePISA-10	-0.0182174	-0.0369019	-0.505999	-1.02497	6.17829	6.09879	6.14564	6.06614	0.0360028	6.2568	lcPISA-16
L-779450	BRAF;RAF1	NIBAN1	Q9BZQ8	0.0498407	-0.0313245	1.29941	-0.816665	6.47112	6.11712	6.46443	6.11042	0.0383565	6.25138	cePISA-10	-0.129957	0.119085	-1.73441	1.58931	5.74308	6.82517	5.73156	6.81366	0.0749287	6.28442	lcPISA-16
L-779450	BRAF;RAF1	PNKD	Q8N490	0.051904	-0.0623495	0.535767	-0.643588	6.4928	5.99844	6.47425	5.97989	0.0968779	6.26336	cePISA-10
L-779450	BRAF;RAF1	PNKD	Q8N490-2	-0.0909879	-0.033314	-1.27541	-0.466974	5.8804	6.12024	5.88151	6.12135	0.0713402	6.26321	cePISA-10	0.0635423	-0.035141	0.956752	-0.529116	6.52045	6.08935	6.48216	6.05106	0.0664145	6.23949	lcPISA-16
L-779450	BRAF;RAF1	MAP4K5	Q9Y4K4	0.0910825	-0.0126763	0.874747	-0.121742	6.54645	6.09216	6.60722	6.15293	0.104124	6.14593	cePISA-10	-0.0870792	0.00862422	-0.997256	0.0987671	5.8449	6.24578	5.86265	6.26353	0.0873188	6.20855	lcPISA-16
L-779450	BRAF;RAF1	EXOSC4	Q9NPD3	-0.00690546	0.0486766	-0.188285	1.32722	6.22659	6.47116	6.19361	6.43818	0.0366755	6.25646	cePISA-10	0.0864256	0.0514595	1.62144	0.965436	6.64346	6.48438	6.64454	6.48546	0.0533018	6.25717	lcPISA-16
L-779450	BRAF;RAF1	GNB1L	Q9BYB4	0.00627261	-0.0614765	0.182109	-1.78481	6.26382	5.97647	6.32655	6.0392	0.0344443	6.23665	cePISA-10	-0.0144708	0.00807434	-0.373162	0.208215	6.19688	6.29448	6.19298	6.29058	0.0387789	6.25936	lcPISA-16
L-779450	BRAF;RAF1	XPOT	O43592	0.00716795	-0.0291166	0.206128	-0.837306	6.30433	6.14774	6.32791	6.17133	0.0347742	6.27308	cePISA-10	-0.0952513	0.00141011	-1.43407	0.0212301	5.88244	6.29007	5.83024	6.23787	0.0664204	6.28392	lcPISA-16
L-779450	BRAF;RAF1	SIAE	Q9HAT2	0.142856	-0.26042	1.2269	-2.23659	6.84891	5.17873	6.92943	5.25925	0.116436	6.20323	cePISA-10	-0.136007	-0.357641	-1.01301	-2.66378	5.71057	4.89735	5.77648	4.96326	0.13426	6.27512	lcPISA-16
L-779450	BRAF;RAF1	EIF2B3	Q9NR50	0.00276529	-7.83619e-05	0.0778378	-0.00220574	6.2718	6.25945	6.27122	6.25887	0.0355264	6.2598	cePISA-10	-0.0691868	0.152801	-1.59559	3.5239	5.95408	6.94448	5.90874	6.89914	0.0433614	6.24657	lcPISA-16
L-779450	BRAF;RAF1	TWSG1	Q9GZX9	-0.0877684	0.0265524	-1.03235	0.312315	5.88417	6.36941	5.90518	6.39042	0.085018	6.25326	cePISA-10	0.00495842	-0.117658	0.0917583	-2.17733	6.26928	5.75847	6.31065	5.79983	0.0540378	6.24777	lcPISA-16
L-779450	BRAF;RAF1	CARS	P49589-3	0.0460039	-0.0011368	1.51619	-0.0374666	6.44874	6.24143	6.44325	6.23594	0.0303418	6.24635	cePISA-10	0.0107724	-0.0227968	0.431717	-0.913609	6.31396	6.16875	6.30412	6.1589	0.0249525	6.26699	lcPISA-16
L-779450	BRAF;RAF1	VKORC1	Q9BQB6	-0.0114462	0.0424494	-0.162311	0.601946	6.21058	6.44698	6.1451	6.3815	0.0705202	6.26004	cePISA-10	0.159302	-0.0704007	1.92084	-0.848881	6.98996	5.96112	6.95633	5.92748	0.0829335	6.25922	lcPISA-16
L-779450	BRAF;RAF1	SMC5	Q8IY18	0.0276939	-0.000744062	0.848778	-0.0228044	6.37594	6.25148	6.32987	6.20542	0.032628	6.25471	cePISA-10	-0.0529039	0.0182128	-0.995887	0.342846	6.02677	6.33131	6.05541	6.35994	0.0531224	6.25188	lcPISA-16
L-779450	BRAF;RAF1	DMD	P11532-14	-0.195418	0.180463	-1.0652	0.983686	5.3414	6.93117	5.52998	7.11975	0.183456	6.1162	cePISA-10
L-779450	BRAF;RAF1	DMD	P11532	0.00357688	-0.0186662	0.152928	-0.798065	6.26556	6.16971	6.26709	6.17123	0.0233893	6.25005	cePISA-10	0.00309419	-0.0856747	0.0834675	-2.31112	6.26391	5.89011	6.3057	5.9319	0.0370706	6.25049	lcPISA-16
L-779450	BRAF;RAF1	ESPL1	Q14674	0.0287755	-0.0512736	0.290532	-0.517684	6.35911	6.01588	6.39599	6.05276	0.0990443	6.23353	cePISA-10	-0.271338	-0.384723	-1.45044	-2.05654	5.1784	4.787	5.20168	4.81028	0.187073	6.24995	lcPISA-16
L-779450	BRAF;RAF1	HUS1	O60921	-0.053584	-0.000110855	-1.47994	-0.00306173	6.0193	6.24659	6.04015	6.26744	0.0362068	6.24707	cePISA-10	0.0171447	-0.0174091	0.405385	-0.411637	6.3453	6.19513	6.35925	6.20908	0.0422923	6.27034	lcPISA-16
L-779450	BRAF;RAF1	AP4B1	Q9Y6B7	0.0343906	0.00293944	0.517489	0.0442308	6.40222	6.26417	6.44344	6.30538	0.0664567	6.25141	cePISA-10
L-779450	BRAF;RAF1	CTU1	Q7Z7A3	-0.00543053	0.0281371	-0.138689	0.718585	6.24594	6.39297	6.23083	6.37786	0.0391562	6.2695	cePISA-10	0.055543	0.0251198	0.998565	0.45161	6.51269	6.37679	6.55325	6.41735	0.0556228	6.26672	lcPISA-16
L-779450	BRAF;RAF1	ZC3HC1	Q86WB0	-0.00134349	0.0147056	-0.0348193	0.381124	6.2522	6.32214	6.26328	6.33322	0.0385848	6.25802	cePISA-10	0.00377943	0.0444187	0.0389484	0.45775	6.29903	6.47899	6.38258	6.56254	0.0970371	6.28255	lcPISA-16
L-779450	BRAF;RAF1	BAX	Q07812-2	-0.0233044	-0.0276771	-0.484224	-0.575082	6.14602	6.12742	6.16579	6.14719	0.0481273	6.2461	cePISA-10	0.0326758	-0.0366758	0.648207	-0.727558	6.40669	6.106	6.35466	6.05397	0.0504095	6.26321	lcPISA-16
L-779450	BRAF;RAF1	C12orf29	Q8N999	0.0326381	-0.0354813	0.554915	-0.603255	6.39232	6.09751	6.42616	6.13135	0.0588163	6.24934	cePISA-10	-0.0112887	-0.087986	-0.217192	-1.69284	6.19383	5.87315	6.18593	5.86525	0.0519755	6.24248	lcPISA-16
L-779450	BRAF;RAF1	ERCC5	P28715	-5.06821e-05	0.0141921	-0.00117974	0.330353	6.26232	6.32444	6.27617	6.3383	0.0429604	6.26253	cePISA-10	-0.0243632	-0.0237014	-0.243604	-0.236987	6.14626	6.14907	6.17274	6.17556	0.100012	6.25093	lcPISA-16
L-779450	BRAF;RAF1	FAM126A	Q9BYI3	-0.0739735	0.0378232	-0.676658	0.34598	5.96701	6.44778	5.86211	6.34289	0.109322	6.28094	cePISA-10	-0.0167317	0.00124089	-0.0870415	0.00645534	6.117	6.19368	6.06565	6.14233	0.192226	6.18835	lcPISA-16
L-779450	BRAF;RAF1	FAM126B	Q8IXS8	-0.0173373	-0.0904756	-0.138393	-0.72221	6.18041	5.8749	6.28834	5.98283	0.125276	6.25512	cePISA-10
L-779450	BRAF;RAF1	IKBKB	O14920	-0.0321257	-0.0536386	-0.653321	-1.09082	6.09012	5.99998	6.03954	5.9494	0.0491729	6.22726	cePISA-10	-0.326887	0.486499	-1.36929	2.03788	4.9371	8.67613	4.78388	8.5229	0.238728	6.19263	lcPISA-16
L-779450	BRAF;RAF1	CHUK	O15111	0.112376	-0.0684622	1.54256	-0.939766	6.75845	5.96224	6.76298	5.96677	0.0728502	6.25199	cePISA-10	-0.16462	0.128229	-0.684227	0.532973	5.51607	6.75749	5.75237	6.9938	0.240592	6.18279	lcPISA-16
L-779450	BRAF;RAF1	REXO2	Q9Y3B8	0.0101557	0.024701	0.243276	0.591702	6.28538	6.34908	6.32157	6.38526	0.0417457	6.2413	cePISA-10	0.0732809	-0.0464737	2.02578	-1.28472	6.56161	6.03894	6.56603	6.04336	0.0361742	6.23663	lcPISA-16
L-779450	BRAF;RAF1	GFPT1	Q06210	0.00384278	-0.00237983	0.139973	-0.0866852	6.27804	6.25101	6.28424	6.25722	0.0274537	6.26133	cePISA-10	0.0702529	-0.0061003	1.75938	-0.152773	6.57388	6.23501	6.59572	6.25685	0.0399304	6.26143	lcPISA-16
L-779450	BRAF;RAF1	IMPACT	Q9P2X3	-0.13618	0.247511	-1.26231	2.2943	5.72249	7.46599	5.56967	7.31317	0.107881	6.28897	cePISA-10
L-779450	BRAF;RAF1	EDEM3	Q9BZQ6	0.0291419	0.0308035	0.890184	0.94094	6.38672	6.39408	6.38714	6.3945	0.0327369	6.25901	cePISA-10	-0.0205356	0.0503129	-0.373456	0.914976	6.17849	6.48949	6.18778	6.49877	0.0549882	6.26707	lcPISA-16
L-779450	BRAF;RAF1	FCHSD1	Q86WN1	-0.0846527	-0.00381525	-1.13323	-0.0510742	5.88616	6.22539	5.80407	6.1433	0.0747001	6.24188	cePISA-10	-0.0942075	0.00771749	-0.793144	0.0649745	5.86398	6.29326	5.76284	6.19211	0.118777	6.25968	lcPISA-16
L-779450	BRAF;RAF1	SKA3	Q8IX90	-0.0224698	-0.0216872	-0.592929	-0.572279	6.19267	6.19603	6.20074	6.2041	0.0378962	6.28988	cePISA-10	-0.24195	-0.00176655	-2.11022	-0.0154073	5.27236	6.22741	5.48801	6.44306	0.114656	6.23504	lcPISA-16
L-779450	BRAF;RAF1	ABRAXAS1	Q6UWZ7	0.0559946	0.0935168	0.882406	1.47371	6.47903	6.64975	6.49858	6.6693	0.0634567	6.23238	cePISA-10	-0.0911704	0.212886	-0.662821	1.54771	5.82779	7.19505	5.81771	7.18497	0.137549	6.20796	lcPISA-16
L-779450	BRAF;RAF1	RNF138	Q8WVD3	-0.0210067	0.0668079	-0.29229	0.929573	6.16134	6.54802	6.19179	6.57847	0.0718694	6.25171	cePISA-10
L-779450	BRAF;RAF1	RPTOR	Q8N122	0.00198759	-0.00584535	0.0442335	-0.130087	6.28294	6.24892	6.29109	6.25707	0.0449341	6.27428	cePISA-10	-0.0442589	-0.0318912	-0.73705	-0.53109	6.10609	6.15866	6.13856	6.19113	0.0600486	6.29631	lcPISA-16
L-779450	BRAF;RAF1	GCAT	O75600-2	0.0147394	-0.0196971	0.386614	-0.516654	6.3018	6.15316	6.30379	6.15515	0.0381243	6.23775	cePISA-10	-0.172123	-0.0705153	-2.45839	-1.00715	5.54265	5.9471	5.54704	5.95148	0.0700146	6.245	lcPISA-16
L-779450	BRAF;RAF1	UQCRB	P14927	-0.0268909	0.0290407	-0.682377	0.73693	6.13607	6.37864	6.12346	6.36602	0.0394077	6.25152	cePISA-10	0.043559	-0.0713973	1.10161	-1.80564	6.43611	5.94317	6.42838	5.93544	0.0395414	6.24469	lcPISA-16
L-779450	BRAF;RAF1	ERAP1	Q9NZ08-2	-0.00583375	0.0103498	-0.315851	0.56036	6.21324	6.28332	6.20281	6.2729	0.01847	6.23841	cePISA-10	-0.0341204	0.0621407	-0.809924	1.47505	6.11078	6.53242	6.0764	6.49804	0.0421279	6.25702	lcPISA-16
L-779450	BRAF;RAF1	MINDY3	Q9H8M7	-0.0066928	0.047392	-0.177851	1.25937	6.212	6.4493	6.212	6.4493	0.0376316	6.24088	cePISA-10	0.000375094	0.0450387	0.00674277	0.809623	6.27015	6.4673	6.13692	6.33407	0.0556292	6.26852	lcPISA-16
L-779450	BRAF;RAF1	METAP2	P50579	0.0113009	0.0441087	0.29643	1.157	6.28317	6.42769	6.34542	6.48994	0.0381234	6.23414	cePISA-10	0.0725397	0.041962	1.40654	0.813639	6.5874	6.44925	6.60912	6.47097	0.0515732	6.26437	lcPISA-16
L-779450	BRAF;RAF1	METAP2	P50579-2	-0.200428	-0.171206	-1.53848	-1.31416	5.43635	5.54758	5.53076	5.642	0.130277	6.24657	cePISA-10
L-779450	BRAF;RAF1	GLYR1	Q49A26	0.0700585	-0.0127273	0.801986	-0.145695	6.54791	6.18274	6.60458	6.23942	0.0873563	6.23753	cePISA-10	-0.215409	0.172635	-1.87657	1.50393	5.36867	7.02555	5.40207	7.05894	0.114789	6.23321	lcPISA-16
L-779450	BRAF;RAF1	TRIM37	O94972	0.0853265	-0.120038	0.721236	-1.01464	6.62917	5.7496	6.83034	5.95078	0.118306	6.24846	cePISA-10
L-779450	BRAF;RAF1	VIRMA	Q69YN4	-0.00603151	-0.0522598	-0.115836	-1.00365	6.25019	6.05309	6.25514	6.05804	0.0520695	6.27637	cePISA-10	-0.00628518	-0.0237853	-0.0455054	-0.172208	6.15085	6.07669	6.1376	6.06344	0.13812	6.17771	lcPISA-16
L-779450	BRAF;RAF1	NCOA5	Q9HCD5	0.0475074	0.0885393	0.713252	1.32928	6.48158	6.66857	6.55082	6.73781	0.0666068	6.27161	cePISA-10	-0.284032	0.0955453	-1.85258	0.623188	5.19111	6.75343	5.23569	6.79801	0.153317	6.32066	lcPISA-16
L-779450	BRAF;RAF1	TGFB1	P01137	-0.038266	0.00470508	-1.00581	0.123671	6.1128	6.2976	6.10953	6.29434	0.038045	6.2771	cePISA-10	0.0126886	-0.0083119	0.408013	-0.267276	6.30959	6.21842	6.27722	6.18604	0.0310985	6.25434	lcPISA-16
L-779450	BRAF;RAF1	TMEM214	Q6NUQ4	0.0401023	-0.105523	0.506518	-1.33282	6.34949	5.73986	6.49068	5.88105	0.0791724	6.17542	cePISA-10	-0.102133	0.0134149	-1.98252	0.260397	5.79925	6.28284	5.86508	6.34866	0.0515169	6.22469	lcPISA-16
L-779450	BRAF;RAF1	PCMT1	P22061-2	0.0254448	-0.0399489	0.601302	-0.944056	6.36097	6.07908	6.34894	6.06705	0.0423163	6.24977	cePISA-10	0.0482874	-0.00426025	1.15251	-0.101683	6.44908	6.21841	6.46363	6.23296	0.0418975	6.2368	lcPISA-16
L-779450	BRAF;RAF1	S100A4	P26447	-0.212548	0.0936766	-1.22864	0.541499	5.24777	6.48871	5.57141	6.81234	0.172995	6.08077	cePISA-10	0.00770565	0.0221331	0.0568566	0.163311	6.18276	6.24489	6.33687	6.39901	0.135528	6.14982	lcPISA-16
L-779450	BRAF;RAF1	TDRD7	Q8NHU6	0.0653424	-0.0181504	1.38837	-0.385653	6.53974	6.17202	6.54481	6.17708	0.0470641	6.25016	cePISA-10	0.0648461	0.124987	0.397118	0.76542	6.45773	6.73262	6.54799	6.82288	0.163292	6.1739	lcPISA-16
L-779450	BRAF;RAF1	GMIP	Q9P107	0.0173363	0.118277	0.267215	1.82308	6.32582	6.78427	6.39393	6.85238	0.0648778	6.25026	cePISA-10	-0.234221	-0.0110408	-1.92125	-0.0905644	5.29188	6.17722	5.43126	6.31661	0.121911	6.22468	lcPISA-16
L-779450	BRAF;RAF1	FANCI	Q9NVI1	0.00583574	-0.00778386	0.123319	-0.164487	6.27716	6.21818	6.26732	6.20834	0.0473221	6.25182	cePISA-10	-0.00861396	0.115186	-0.112107	1.4991	6.24436	6.80386	6.18109	6.74059	0.0768368	6.28176	lcPISA-16
L-779450	BRAF;RAF1	VPS50	Q96JG6	0.0334143	-0.0313957	0.864401	-0.812183	6.39466	6.11376	6.40715	6.12624	0.038656	6.24826	cePISA-10	-0.0768952	0.12343	-1.2288	1.97244	5.94458	6.83007	5.87901	6.7645	0.0625773	6.27002	lcPISA-16
L-779450	BRAF;RAF1	SPIRE1	Q08AE8	0.0654088	-0.0120923	0.829237	-0.153304	6.54713	6.2047	6.56732	6.22489	0.0788782	6.25693	cePISA-10	0.0598163	0.0365123	0.465522	0.284158	6.53608	6.43135	6.57348	6.46875	0.128493	6.27063	lcPISA-16
L-779450	BRAF;RAF1	COL6A5	A8TX70	0.0326329	0.0219823	0.207882	0.140034	6.42396	6.37671	6.41092	6.36367	0.156978	6.28028	cePISA-10
L-779450	BRAF;RAF1	HAL	P42357	0.0220102	-0.118311	0.0690055	-0.370924	6.06552	5.50335	5.31658	4.75441	0.318963	5.97368	cePISA-10
L-779450	BRAF;RAF1	MAPKAPK2	P49137	0.00900436	0.0177389	0.187141	0.368675	6.26737	6.30543	6.32573	6.36379	0.0481154	6.22837	cePISA-10	0.218464	0.194734	3.89024	3.46768	7.2264	7.10851	7.02245	6.90456	0.056157	6.21095	lcPISA-16
L-779450	BRAF;RAF1	MAPKAPK3	Q16644	0.021285	-0.0417205	0.367191	-0.719727	6.36313	6.09122	6.40847	6.13656	0.0579671	6.26994	cePISA-10	0.278196	0.234359	3.07792	2.59292	7.53196	7.30654	7.30517	7.07975	0.0903845	6.21101	lcPISA-16
L-779450	BRAF;RAF1	PRKX	P51817	0.0365495	0.0440353	0.228671	0.275506	6.23002	6.26243	6.43958	6.47199	0.159834	6.07417	cePISA-10
L-779450	BRAF;RAF1	TAB1	Q15750	-0.0104705	-0.0285963	-0.355937	-0.97211	6.21294	6.13537	6.18464	6.10707	0.0294167	6.25819	cePISA-10	-0.151717	0.0132287	-1.70709	0.148847	5.62829	6.31001	5.64886	6.33058	0.0888747	6.25242	lcPISA-16
L-779450	BRAF;RAF1	PUDP	Q08623-4	0.0158973	-0.00776126	0.337052	-0.164553	6.31966	6.21687	6.29058	6.18779	0.0471657	6.25041	cePISA-10	0.126284	0.0307802	2.1358	0.520576	6.83401	6.39626	6.78075	6.343	0.0591271	6.26124	lcPISA-16
L-779450	BRAF;RAF1	SORD	Q00796	-0.00223036	0.0493796	-0.0731477	1.61947	6.24368	6.47108	6.24043	6.46783	0.0304912	6.25334	cePISA-10	0.034834	-0.0773657	1.00864	-2.24017	6.39611	5.91753	6.41732	5.93874	0.0345357	6.24352	lcPISA-16
L-779450	BRAF;RAF1	MARS2	Q96GW9	-0.00705075	-0.0328904	-0.174703	-0.814955	6.23167	6.12105	6.24119	6.13057	0.0403586	6.2622	cePISA-10	0.0613352	-0.0822747	1.42079	-1.90585	6.51175	5.89476	6.5295	5.91252	0.0431696	6.24071	lcPISA-16
L-779450	BRAF;RAF1	NUP160	Q12769	0.0191461	-0.0429352	0.430362	-0.965088	6.37127	6.10292	6.36872	6.10037	0.0444884	6.28727	cePISA-10	-0.0887347	0.0548133	-1.74301	1.0767	5.89419	6.51082	5.87085	6.48749	0.0509088	6.26809	lcPISA-16
L-779450	BRAF;RAF1	DNAJC12	Q9UKB3	-0.0299287	0.0205446	-0.664477	0.456131	6.12308	6.3411	6.10771	6.32572	0.045041	6.25143	cePISA-10	0.00291574	-0.0453381	0.0604783	-0.940402	6.25558	6.04981	6.24892	6.04315	0.0482114	6.24295	lcPISA-16
L-779450	BRAF;RAF1	SDSL	Q96GA7	0.00798517	-0.0174301	0.166284	-0.362968	6.27581	6.16622	6.27546	6.16587	0.0480212	6.24117	cePISA-10	-0.00220863	-0.101243	-0.0404351	-1.85354	6.2399	5.82593	6.31245	5.89848	0.0546215	6.24946	lcPISA-16
L-779450	BRAF;RAF1	EXOC7	Q9UPT5	0.027964	-0.0168176	0.591247	-0.355577	6.3707	6.17598	6.35822	6.16351	0.0472965	6.2484	cePISA-10	-0.0640871	0.085398	-0.902153	1.20215	6.03095	6.68937	6.10398	6.7624	0.0710379	6.3049	lcPISA-16
L-779450	BRAF;RAF1	PARS2	Q7L3T8	-0.0341541	0.0396509	-0.942549	1.09424	6.10968	6.43037	6.07022	6.39091	0.0362359	6.25605	cePISA-10	-0.0948114	0.00956748	-1.82687	0.184351	5.85448	6.29375	5.94249	6.38176	0.0518981	6.25215	lcPISA-16
L-779450	BRAF;RAF1	TNIP1	Q15025	-0.00613598	-0.0101016	-0.104907	-0.172707	6.25499	6.23782	6.24324	6.22607	0.05849	6.28165	cePISA-10	-0.0869118	0.0773052	-0.681686	0.606337	5.86101	6.5676	5.88871	6.5953	0.127495	6.22494	lcPISA-16
L-779450	BRAF;RAF1	LRCH4	O75427	0.148605	0.0451401	1.57055	0.477069	6.92737	6.44796	6.87359	6.39418	0.0946197	6.24934	cePISA-10	-0.285923	0.203254	-1.41474	1.0057	5.01725	7.04243	5.34256	7.36774	0.202102	6.11698	lcPISA-16
L-779450	BRAF;RAF1	DUS1L	Q6P1R4	-0.0576828	-0.0538531	-0.955238	-0.891817	5.9931	6.00903	6.02138	6.03731	0.0603858	6.23757	cePISA-10	0.073277	0.0816339	0.443117	0.493653	6.42241	6.45972	6.52035	6.55766	0.165367	6.10435	lcPISA-16
L-779450	BRAF;RAF1	SMC2	O95347	0.0161328	0.00887608	0.459981	0.253076	6.33401	6.30223	6.36462	6.33284	0.0350728	6.26358	cePISA-10	-0.0429013	0.0807368	-0.99314	1.86901	6.0563	6.59821	6.04083	6.58274	0.0431976	6.2391	lcPISA-16
L-779450	BRAF;RAF1	FNBP4	Q8N3X1-2	-0.0130388	0.0358023	-0.398124	1.09318	6.20788	6.42164	6.1798	6.39356	0.0327506	6.26424	cePISA-10	0.0202054	-0.0827969	0.57472	-2.35506	6.34539	5.90815	6.36422	5.92698	0.035157	6.25715	lcPISA-16
L-779450	BRAF;RAF1	STMN2	Q93045-2	-0.027344	0.0727486	-0.439567	1.16947	6.12857	6.56886	6.06843	6.50872	0.0622067	6.24583	cePISA-10
L-779450	BRAF;RAF1	STMN1	P16949	-0.00466435	0.027879	-0.136209	0.814129	6.22084	6.36275	6.18649	6.32841	0.034244	6.24098	cePISA-10	0.0438057	-0.0721084	1.02389	-1.68543	6.43502	5.93822	6.49922	6.00242	0.0427834	6.24256	lcPISA-16
L-779450	BRAF;RAF1	STMN3	Q9NZ72	-0.00370742	-0.0478189	-0.0522939	-0.674495	6.22987	6.04227	6.23276	6.04516	0.0708958	6.24589	cePISA-10	0.121863	0.242312	1.95149	3.88032	6.80166	7.39391	6.67119	7.26343	0.0624463	6.25073	lcPISA-16
L-779450	BRAF;RAF1	STMN4	Q9H169-2	-0.0293647	-0.0859432	-0.362771	-1.06174	6.168	5.93079	6.23778	6.00057	0.0809455	6.29483	cePISA-10
L-779450	BRAF;RAF1	CHIC2	Q9UKJ5	0.119517	-0.0775944	1.05959	-0.687923	6.79662	5.92866	6.71608	5.84812	0.112795	6.25626	cePISA-10	0.0506204	-0.0649221	0.421551	-0.54065	6.49816	5.99803	6.57445	6.07432	0.120081	6.27411	lcPISA-16
L-779450	BRAF;RAF1	TMPO	P42166	-0.000388802	-0.0466377	-0.00770423	-0.92414	6.28866	6.09025	6.31251	6.11411	0.050466	6.29035	cePISA-10	0.0956902	0.0240813	1.43752	0.361764	6.66305	6.3404	6.67674	6.35409	0.0665664	6.23545	lcPISA-16
L-779450	BRAF;RAF1	TMPO	P42167	-0.0165277	-0.0409912	-0.380985	-0.944899	6.18598	6.08197	6.19513	6.09112	0.0433816	6.25725	cePISA-10	0.0343589	-0.0848572	0.843033	-2.08206	6.39107	5.88418	6.39165	5.88476	0.0407563	6.24066	lcPISA-16
L-779450	BRAF;RAF1	PUM1	Q14671-3	-0.0462802	-0.0568661	-0.882155	-1.08394	6.06229	6.01797	6.03151	5.98719	0.0524626	6.25992	cePISA-10	-0.0399584	0.0131841	-0.872671	0.287934	6.07425	6.30216	6.08048	6.3084	0.0457885	6.24484	lcPISA-16
L-779450	BRAF;RAF1	PUM2	Q8TB72	0.00366698	-0.103546	0.037568	-1.06083	6.24181	5.79477	6.29323	5.84619	0.097609	6.22597	cePISA-10	0.00980793	-0.00218554	0.153881	-0.03429	6.29199	6.2399	6.2935	6.24141	0.0637371	6.24936	lcPISA-16
L-779450	BRAF;RAF1	SLC17A5	Q9NRA2	-0.103616	0.0150207	-0.88377	0.128116	5.81577	6.31423	5.87133	6.36979	0.117243	6.24883	cePISA-10	-0.0748802	0.16756	-0.641215	1.43485	5.96271	7.05384	6.05944	7.15057	0.116779	6.28036	lcPISA-16
L-779450	BRAF;RAF1	TELO2	Q9Y4R8	0.0322871	-0.0316157	0.698882	-0.684349	6.38556	6.1089	6.4408	6.16413	0.0461982	6.24425	cePISA-10	-0.234772	0.161571	-2.30929	1.58926	5.30185	6.97811	5.31529	6.99156	0.101664	6.23879	lcPISA-16
L-779450	BRAF;RAF1	GPAA1	O43292	-0.0106319	-0.0532038	-0.199783	-0.999748	6.20549	6.02505	6.19688	6.01644	0.0532172	6.25139	cePISA-10	-0.0510476	0.0495774	-1.17787	1.14395	6.0305	6.46612	5.9632	6.39883	0.0433389	6.2477	lcPISA-16
L-779450	BRAF;RAF1	ZBTB21	Q9ULJ3	-0.00469503	0.0798584	-0.0699993	1.19063	6.20466	6.57917	6.24136	6.61587	0.0670725	6.22488	cePISA-10	-0.119923	-0.0136512	-1.11299	-0.126695	5.749	6.18847	5.7493	6.18877	0.107749	6.2473	lcPISA-16
L-779450	BRAF;RAF1	IFT80	Q9P2H3-3	0.0227068	-0.142344	0.238709	-1.49641	6.3448	5.65891	6.44038	5.75449	0.0951232	6.24572	cePISA-10	-0.0842005	-0.0474045	-1.22749	-0.691069	5.90057	6.053	5.89261	6.04504	0.0685959	6.25519	lcPISA-16
L-779450	BRAF;RAF1	CDR2	Q01850	-0.0620717	0.167525	-1.15604	3.12003	5.9409	6.96575	5.89676	6.92161	0.0536935	6.20209	cePISA-10
L-779450	BRAF;RAF1	MSH2	P43246	0.0430089	-0.00879171	1.24632	-0.254768	6.43974	6.21262	6.39885	6.17173	0.0345087	6.25059	cePISA-10	-0.0346993	0.00193141	-0.534543	0.0297533	6.05936	6.21518	6.04628	6.2021	0.064914	6.20686	lcPISA-16
L-779450	BRAF;RAF1	USP36	Q9P275	0.181255	-0.00253142	1.281	-0.0178905	7.08222	6.23511	7.00429	6.15718	0.141495	6.24606	cePISA-10
L-779450	BRAF;RAF1	PEX5	P50542-4	0.00973516	-0.0488321	0.141262	-0.708579	6.29946	6.04885	6.25059	5.99998	0.0689156	6.25709	cePISA-10	-0.210177	0.241518	-1.33337	1.53221	5.40745	7.39548	5.39561	7.38364	0.157628	6.25551	lcPISA-16
L-779450	BRAF;RAF1	PEX5	J3KPV0	-0.259938	-0.073723	-1.26126	-0.357715	5.1619	5.87308	5.00713	5.71831	0.206094	6.181	cePISA-10
L-779450	BRAF;RAF1	TACO1	Q9BSH4	-0.0254367	0.0193962	-0.511477	0.390016	6.10702	6.29978	6.12036	6.31312	0.0497318	6.21565	cePISA-10	0.276401	0.22529	1.87622	1.52928	7.52257	7.26074	7.46502	7.20318	0.147318	6.211	lcPISA-16
L-779450	BRAF;RAF1	ETF1	P62495	-0.0291099	0.0127159	-1.55146	0.677715	6.11951	6.29952	6.16532	6.34533	0.0187629	6.24424	cePISA-10	0.0280762	-0.0154556	0.704062	-0.387577	6.37246	6.18305	6.34376	6.15435	0.0398774	6.24965	lcPISA-16
L-779450	BRAF;RAF1	SH3BP1	Q9Y3L3	-0.0017549	0.00871963	-0.0499709	0.248292	6.23181	6.27722	6.25161	6.29702	0.0351184	6.2394	cePISA-10	0.0178269	0.0156733	0.42856	0.376786	6.32173	6.3123	6.32708	6.31765	0.0415973	6.24409	lcPISA-16
L-779450	BRAF;RAF1	PDXP	Q96GD0	0.00447121	-0.00325293	0.128861	-0.0937496	6.25321	6.21982	6.26849	6.2351	0.034698	6.23386	cePISA-10	0.0713032	-0.0719575	1.7601	-1.77626	6.57582	5.95421	6.57667	5.95506	0.0405108	6.25872	lcPISA-16
L-779450	BRAF;RAF1	ZFAND2B	Q8WV99	-0.0759641	0.162289	-0.855702	1.82811	5.92442	6.98823	5.94034	7.00415	0.088774	6.24472	cePISA-10	-0.00422826	-0.0362872	-0.0645009	-0.553551	6.2485	6.11118	6.22899	6.09167	0.0655534	6.26684	lcPISA-16
L-779450	BRAF;RAF1	NDUFA2	O43678	-0.0536682	-0.00821217	-1.06765	-0.163369	6.00981	6.20218	6.01552	6.20789	0.0502675	6.23759	cePISA-10	0.0913901	-0.00427761	1.12003	-0.052424	6.65374	6.22682	6.78729	6.36038	0.0815963	6.24531	lcPISA-16
L-779450	BRAF;RAF1	TFDP1	Q14186	0.0535488	0.0888414	0.860411	1.42749	6.43539	6.59476	6.47587	6.63524	0.0622363	6.2009	cePISA-10	0.000573034	-0.00545114	0.00647063	-0.0615536	6.2324	6.20643	6.26015	6.23418	0.0885593	6.22992	lcPISA-16
L-779450	BRAF;RAF1	TFDP2	Q14188	0.409286	0.120463	3.23759	0.952901	8.37588	6.85624	8.39868	6.87904	0.126417	6.30701	cePISA-10
L-779450	BRAF;RAF1	MAK16	Q9BXY0	0.0778825	0.0153696	1.38441	0.273204	6.62134	6.34056	6.57353	6.29275	0.0562568	6.27337	cePISA-10	-0.121995	0.0823968	-1.17828	0.795822	5.77219	6.65073	5.80491	6.68344	0.103537	6.28153	lcPISA-16
L-779450	BRAF;RAF1	NDUFAF5	Q5TEU4	0.00302355	0.0148757	0.0338369	0.166475	6.23099	6.28239	6.22238	6.27378	0.0893564	6.21795	cePISA-10	-0.177506	-0.0585013	-2.77046	-0.913067	5.5415	6.01799	5.567	6.04349	0.0640712	6.26704	lcPISA-16
L-779450	BRAF;RAF1	SUGT1	Q9Y2Z0	0.0393602	0.0713038	1.06672	1.93245	6.41757	6.56125	6.36129	6.50497	0.0368982	6.24485	cePISA-10	0.090892	0.00806116	2.61661	0.232065	6.67922	6.30654	6.54414	6.17146	0.0347366	6.2714	lcPISA-16
L-779450	BRAF;RAF1	SUGT1	Q9Y2Z0-2	0.00338552	-0.0524001	0.034598	-0.535498	6.25237	6.01523	6.11301	5.87586	0.097853	6.23772	cePISA-10	-0.0336495	-0.190668	-0.293616	-1.66371	6.07864	5.45179	5.96068	5.33383	0.114604	6.22208	lcPISA-16
L-779450	BRAF;RAF1	ZFYVE1	Q9HBF4	-0.00722081	0.169466	-0.0536356	1.25878	6.13238	6.93134	6.19189	6.99085	0.134627	6.16315	cePISA-10	-0.135404	0.0680927	-1.41498	0.711575	5.65249	6.50875	5.69172	6.54799	0.0956929	6.20869	lcPISA-16
L-779450	BRAF;RAF1	PEX2	P28328	0.0468798	0.117417	0.34994	0.876471	6.48827	6.81338	6.46586	6.79097	0.133965	6.28083	cePISA-10	0.0720754	0.00574282	0.861871	0.0686721	6.50997	6.21743	6.53084	6.2383	0.0836267	6.19273	lcPISA-16
L-779450	BRAF;RAF1	MGME1	Q9BQP7	0.00784424	-0.0225597	0.275631	-0.792704	6.28036	6.1494	6.2616	6.13063	0.0284592	6.24631	cePISA-10	0.0785795	-0.00921797	2.21883	-0.260286	6.6021	6.2123	6.58574	6.19594	0.0354148	6.25212	lcPISA-16
L-779450	BRAF;RAF1	PBXIP1	Q96AQ6	-0.0151113	0.00128166	-0.394296	0.0334421	6.18506	6.25575	6.22078	6.29146	0.0383248	6.25019	cePISA-10	-0.0220191	-0.0244815	-0.533404	-0.593054	6.16305	6.15254	6.13935	6.12884	0.0412804	6.25783	lcPISA-16
L-779450	BRAF;RAF1	BAHD1	Q8TBE0	0.0475507	-0.0721031	0.458083	-0.694611	6.42242	5.91125	6.49854	5.98737	0.103804	6.21419	cePISA-10
L-779450	BRAF;RAF1	ZHX3	Q9H4I2	-0.0409207	0.0709781	-0.335546	0.582014	6.05645	6.5449	5.93855	6.427	0.121953	6.23069	cePISA-10
L-779450	BRAF;RAF1	RUVBL1	Q9Y265	-0.00575289	0.0264383	-0.260684	1.19801	6.21565	6.3559	6.20982	6.35007	0.0220685	6.24048	cePISA-10	-0.00292014	-0.07306	-0.073082	-1.82846	6.22366	5.92833	6.25061	5.95527	0.0399571	6.23628	lcPISA-16
L-779450	BRAF;RAF1	NOC4L	Q9BVI4	0.00982536	-0.0323417	0.166748	-0.548876	6.31107	6.12928	6.29594	6.11415	0.0589235	6.26823	cePISA-10
L-779450	BRAF;RAF1	EIF2AK3	Q9NZJ5	0.191706	-0.289582	0.974589	-1.47217	6.97115	4.9937	7.29817	5.32072	0.196704	6.10373	cePISA-10
L-779450	BRAF;RAF1	TSFM	P43897	0.0302369	0.00295713	0.582251	0.0569434	6.37545	6.25603	6.3801	6.26068	0.0519309	6.24322	cePISA-10	0.110476	0.109456	1.02699	1.01751	6.73334	6.72858	6.55917	6.55441	0.107572	6.23698	lcPISA-16
L-779450	BRAF;RAF1	SUZ12	Q15022	0.0302742	0.0384717	0.67723	0.860606	6.37392	6.41024	6.33908	6.3754	0.044703	6.24156	cePISA-10	-0.0477408	-0.138568	-0.434803	-1.26202	6.07386	5.70326	5.9836	5.613	0.109799	6.27821	lcPISA-16
L-779450	BRAF;RAF1	CEP152	O94986	0.0760295	0.120972	0.709575	1.12902	6.54542	6.75253	6.53969	6.7468	0.107148	6.20941	cePISA-10	-0.158888	-0.172596	-0.875964	-0.951535	5.5941	5.5412	5.46137	5.40847	0.181387	6.2454	lcPISA-16
L-779450	BRAF;RAF1	SP6	Q3SY56	0.00411609	0.0411339	0.0344676	0.344451	6.25837	6.42103	6.36004	6.5227	0.119419	6.24054	cePISA-10	-0.0572651	-0.138209	-0.457517	-1.10422	6.03707	5.70768	5.89478	5.56539	0.125165	6.28153	lcPISA-16
L-779450	BRAF;RAF1	ATG3	Q9NT62	-0.01278	0.0441436	-0.372608	1.28704	6.19876	6.44824	6.17016	6.41963	0.0342986	6.25392	cePISA-10	0.0282519	-0.0184057	0.803417	-0.523415	6.36957	6.16687	6.33654	6.13384	0.0351646	6.24605	lcPISA-16
L-779450	BRAF;RAF1	SGO1	Q5FBB7	-0.0485693	0.0415371	-0.865494	0.740182	6.05133	6.44132	6.12471	6.51471	0.0561174	6.25852	cePISA-10	0.0020792	-0.0904964	0.0408809	-1.77933	6.24587	5.85768	6.26437	5.87617	0.0508598	6.23688	lcPISA-16
L-779450	BRAF;RAF1	CIAO2A	Q9H5X1	-0.00520355	-0.0442177	-0.0786363	-0.66822	6.21586	6.05002	6.20613	6.04029	0.0661724	6.23832	cePISA-10	0.000620348	-0.0446531	0.0129814	-0.934413	6.28053	6.0865	6.31333	6.1193	0.0477874	6.27783	lcPISA-16
L-779450	BRAF;RAF1	NUDT21	O43809	-0.0023505	-0.042383	-0.0675658	-1.21831	6.23707	6.06639	6.2523	6.08161	0.0347884	6.24725	cePISA-10	0.0044998	-0.055802	0.0840597	-1.04242	6.30025	6.04233	6.19438	5.93647	0.053531	6.28062	lcPISA-16
L-779450	BRAF;RAF1	EXOSC5	Q9NQT4	-0.000540582	-0.0170633	-0.0154423	-0.48743	6.24378	6.17268	6.21877	6.14767	0.0350066	6.24612	cePISA-10	0.0300277	0.00865476	0.911263	0.26265	6.38542	6.29152	6.38433	6.29043	0.0329517	6.25389	lcPISA-16
L-779450	BRAF;RAF1	CRK	P46108	-0.0164561	0.0311488	-0.543224	1.02824	6.17123	6.37826	6.15294	6.35997	0.0302933	6.24202	cePISA-10	-0.0386247	-0.113237	-0.373486	-1.09496	6.16455	5.85384	6.05396	5.74325	0.103417	6.33182	lcPISA-16
L-779450	BRAF;RAF1	ABI2	Q9NYB9	0.0533412	0.047706	1.17284	1.04894	6.50006	6.47472	6.48647	6.46113	0.0454803	6.26412	cePISA-10	-0.0476862	0.0626537	-0.794815	1.04429	6.06485	6.5469	6.0679	6.54995	0.0599966	6.26867	lcPISA-16
L-779450	BRAF;RAF1	ABI1	Q8IZP0-9	-0.00239653	0.0200925	-0.0494794	0.414834	6.24048	6.33852	6.24096	6.339	0.048435	6.25086	cePISA-10
L-779450	BRAF;RAF1	DLG1	Q12959-2	-0.0136891	0.0211418	-0.402983	0.622375	6.17962	6.33064	6.14402	6.29503	0.0339695	6.23854	cePISA-10	-0.00235469	0.052981	-0.036543	0.822227	6.23823	6.48215	6.13107	6.37499	0.064436	6.24842	lcPISA-16
L-779450	BRAF;RAF1	DLG1	Q12959-3	-0.0802422	-0.105742	-0.672774	-0.886574	5.97774	5.87301	5.94873	5.844	0.119271	6.31965	cePISA-10
L-779450	BRAF;RAF1	DLG3	Q92796-2	0.0110162	-0.0350661	0.141625	-0.450812	6.27731	6.07997	6.219	6.02166	0.0777843	6.22956	cePISA-10
L-779450	BRAF;RAF1	EMC2	Q15006	-0.0194231	-0.0111831	-0.465768	-0.268171	6.16456	6.19986	6.15154	6.18685	0.0417012	6.24811	cePISA-10	0.0944044	0.0754941	2.30576	1.84389	6.68096	6.59396	6.61241	6.52541	0.0409428	6.25779	lcPISA-16
L-779450	BRAF;RAF1	REV3L	O60673	0.0105661	-0.0369721	0.0682537	-0.23883	6.30253	6.09823	6.35375	6.14946	0.154805	6.25654	cePISA-10
L-779450	BRAF;RAF1	MAU2	Q9Y6X3	0.0143228	-0.0895952	0.186166	-1.16454	6.27865	5.8423	6.28631	5.84996	0.0769359	6.21662	cePISA-10	0.0864191	0.00962361	0.690441	0.0768874	6.60164	6.25942	6.73379	6.39157	0.125165	6.21781	lcPISA-16
L-779450	BRAF;RAF1	TBC1D5	Q92609-2	0.0570104	-0.0162713	1.82881	-0.521959	6.51731	6.19454	6.47978	6.157	0.0311736	6.2648	cePISA-10	-0.091562	-0.00624772	-1.10367	-0.0753085	5.92263	6.28343	5.9009	6.2617	0.0829618	6.3107	lcPISA-16
L-779450	BRAF;RAF1	NT5DC2	Q9H857-2	-0.0489845	-0.068068	-1.22508	-1.70235	6.05375	5.9742	6.06353	5.98398	0.0399848	6.26283	cePISA-10	0.0476688	-0.00729759	1.25656	-0.192366	6.458	6.21657	6.41734	6.17592	0.037936	6.2481	lcPISA-16
L-779450	BRAF;RAF1	ZNF207	O43670-4	-0.04491	-0.0564508	-0.973912	-1.22419	6.08087	6.03242	6.09165	6.0432	0.046113	6.27315	cePISA-10	0.0480037	-0.0351807	0.916852	-0.671938	6.47066	6.10812	6.5237	6.16116	0.0523571	6.2589	lcPISA-16
L-779450	BRAF;RAF1	ZNF207	O43670-2	-0.124292	0.0856003	-1.0744	0.739946	5.74299	6.64234	5.90567	6.80503	0.115685	6.25969	cePISA-10	0.0792075	0.000312367	0.564321	0.00222549	6.65946	6.30506	6.74162	6.38722	0.140359	6.30369	lcPISA-16
L-779450	BRAF;RAF1	MGAT4B	Q9UQ53-3	-0.0382291	-0.11639	-0.399661	-1.21679	6.05546	5.73613	6.05196	5.73262	0.0956538	6.21807	cePISA-10	0.0779481	0.00629795	0.858207	0.0693403	6.59615	6.27656	6.58031	6.26072	0.0908267	6.24922	lcPISA-16
L-779450	BRAF;RAF1	ZW10	O43264	0.0303522	-0.0281288	0.767288	-0.711083	6.39063	6.13676	6.35327	6.0994	0.0395577	6.25759	cePISA-10	-0.163975	0.0951331	-2.42688	1.408	5.59443	6.69507	5.70724	6.80788	0.0675661	6.26783	lcPISA-16
L-779450	BRAF;RAF1	ANAPC16	Q96DE5	-0.118742	-0.0599667	-1.10226	-0.556658	5.75934	5.99882	5.74734	5.98682	0.107726	6.25342	cePISA-10	-0.105493	0.0635244	-1.15325	0.694454	5.8266	6.55079	5.73295	6.45715	0.0914739	6.26861	lcPISA-16
L-779450	BRAF;RAF1	ABHD5	Q8WTS1	-0.00631923	0.0126049	-0.0852032	0.169954	6.25888	6.34152	6.23353	6.31617	0.0741665	6.28636	cePISA-10	-0.0344769	-0.111504	-0.286081	-0.925238	6.12106	5.80281	6.10274	5.7845	0.120514	6.2691	lcPISA-16
L-779450	BRAF;RAF1	ARHGEF40	Q8TER5	0.00213682	0.170098	0.0146343	1.16494	6.31742	7.09743	6.38331	7.16332	0.146014	6.30807	cePISA-10
L-779450	BRAF;RAF1	DPH1	Q9BZG8	-0.0084975	0.0125566	-0.309259	0.456987	6.22356	6.31504	6.20903	6.30052	0.0274769	6.26032	cePISA-10	-0.0201812	0.00712972	-0.407076	0.143814	6.18237	6.30052	6.11708	6.23523	0.0495759	6.26946	lcPISA-16
L-779450	BRAF;RAF1	HEXD	Q8WVB3-2	-0.00949668	-0.43243	-0.0653644	-2.97636	6.22094	4.64024	6.43137	4.85067	0.145288	6.26203	cePISA-10
L-779450	BRAF;RAF1	SDE2	Q6IQ49	0.0525871	-0.00182358	1.52329	-0.0528235	6.47785	6.2381	6.4505	6.21074	0.0345221	6.24599	cePISA-10	-0.0616188	-0.0121761	-1.22207	-0.241486	5.97647	6.18484	5.90402	6.11239	0.0504217	6.23726	lcPISA-16
L-779450	BRAF;RAF1	VARS2	A0A0G2JL52	0.119748	0.000463823	2.27848	0.00882532	6.80886	6.26854	6.7864	6.24608	0.052556	6.26653	cePISA-10	0.0481537	0.00286464	1.33797	0.0795952	6.46866	6.26875	6.52737	6.32746	0.0359901	6.25631	lcPISA-16
L-779450	BRAF;RAF1	MTMR12	Q9C0I1	0.0127268	0.0308658	0.422566	1.02483	6.29528	6.37493	6.29051	6.37016	0.030118	6.23999	cePISA-10	0.0084542	-0.0784792	0.220671	-2.04845	6.28116	5.91385	6.25739	5.89008	0.0383114	6.24446	lcPISA-16
L-779450	BRAF;RAF1	TANGO6	Q9C0B7	0.00593806	-0.103346	0.0922093	-1.60482	6.28973	5.83088	6.28626	5.82741	0.0643976	6.26389	cePISA-10	-0.0232872	0.0738005	-0.250065	0.792494	6.16042	6.58926	6.16721	6.59605	0.0931244	6.26067	lcPISA-16
L-779450	BRAF;RAF1	GTF2E2	P29084	-0.0551743	0.0337499	-1.25801	0.769518	6.04277	6.42695	6.01798	6.40216	0.0438585	6.27834	cePISA-10	-0.0986591	0.0942426	-1.40974	1.34664	5.80762	6.63846	5.74479	6.57563	0.0699837	6.21866	lcPISA-16
L-779450	BRAF;RAF1	ACBD6	Q9BR61	-0.0362121	0.00831191	-0.869245	0.199521	6.10984	6.30134	6.15643	6.34793	0.0416593	6.26514	cePISA-10	-0.122996	-0.0337227	-0.981841	-0.269198	5.67314	6.03528	5.79527	6.15741	0.125271	6.17801	lcPISA-16
L-779450	BRAF;RAF1	VGLL4	Q14135-4	0.013102	0.0180688	0.16311	0.224944	6.30386	6.3256	6.27171	6.29345	0.0803258	6.24687	cePISA-10	0.0291171	-0.200309	0.28802	-1.98142	6.36608	5.4301	6.44245	5.50647	0.101094	6.23888	lcPISA-16
L-779450	BRAF;RAF1	CETN3	O15182	-0.0198839	0.0228025	-0.316338	0.36277	6.1515	6.33623	6.13709	6.32182	0.0628566	6.23687	cePISA-10	-0.095081	-0.145854	-1.31467	-2.0167	5.86331	5.66054	5.91927	5.71651	0.0723231	6.26274	lcPISA-16
L-779450	BRAF;RAF1	CETN2	P41208	-0.0156343	0.000843472	-0.261262	0.0140952	6.17396	6.24488	6.1547	6.22562	0.0598413	6.24123	cePISA-10	-0.002135	-0.11481	-0.0282697	-1.5202	6.23241	5.76418	6.23051	5.76228	0.0755228	6.24164	lcPISA-16
L-779450	BRAF;RAF1	FLAD1	Q8NFF5	0.02303	0.000441802	0.403155	0.00773403	6.38622	6.28702	6.43765	6.33844	0.0571244	6.28509	cePISA-10	0.0290303	-0.0665877	0.484055	-1.11029	6.35129	5.94399	6.43339	6.02609	0.0599731	6.22476	lcPISA-16
L-779450	BRAF;RAF1	DYNC2H1	Q8NCM8-2	-0.00655199	0.00339173	-0.0847295	0.0438614	6.24036	6.28352	6.24116	6.28432	0.0773284	6.26876	cePISA-10
L-779450	BRAF;RAF1	MSH5	O43196-3	0.869672	1.42878	2.86954	4.71436	10.989	16.1908	9.08704	14.2888	0.30307	6.01397	cePISA-10
L-779450	BRAF;RAF1	CCDC51	Q96ER9	0.0996225	0.0335504	1.49299	0.502802	6.72806	6.42687	6.6755	6.37432	0.0667269	6.27914	cePISA-10	0.0711829	-0.0235968	1.33261	-0.441753	6.57752	6.15929	6.62318	6.20495	0.0534163	6.26086	lcPISA-16
L-779450	BRAF;RAF1	DHX35	Q9H5Z1	0.029939	0.0214802	0.279071	0.200225	6.40098	6.36356	6.47506	6.43764	0.107281	6.26952	cePISA-10
L-779450	BRAF;RAF1	QRICH1	Q2TAL8	0.0166084	0.00204583	0.358435	0.0441523	6.33364	6.27003	6.34609	6.28248	0.0463358	6.26114	cePISA-10	-0.0276688	-0.0781877	-0.226166	-0.639109	6.10705	5.89691	6.06219	5.85204	0.122339	6.22531	lcPISA-16
L-779450	BRAF;RAF1	ACCS	Q96QU6	0.00152691	0.14854	0.0124702	1.21312	6.27238	6.94526	6.11784	6.79071	0.122445	6.26575	cePISA-10	0.271302	-0.0521414	1.95313	-0.37537	7.56259	6.04371	7.33871	5.81984	0.138906	6.26614	lcPISA-16
L-779450	BRAF;RAF1	SERPINI1	Q99574	-0.00185795	-0.0112617	-0.0340398	-0.206327	6.24292	6.20236	6.2259	6.18534	0.0545816	6.25096	cePISA-10	0.0506077	-0.0158215	0.694421	-0.217098	6.47293	6.18164	6.46435	6.17306	0.0728776	6.24981	lcPISA-16
L-779450	BRAF;RAF1	GPD1L	Q8N335	0.0754573	-0.0232365	1.69757	-0.522754	6.5712	6.1367	6.5752	6.1407	0.0444502	6.23634	cePISA-10	-0.00514214	0.0225354	-0.107577	0.471456	6.21741	6.33784	6.22935	6.34978	0.0477995	6.23961	lcPISA-16
L-779450	BRAF;RAF1	ZC3H7B	Q9UGR2	-0.0172886	0.0198928	-0.231622	0.266511	6.14276	6.30312	6.14833	6.3087	0.0746415	6.21681	cePISA-10	-1.49236	-0.127735	-5.07677	-0.434532	2.15957	5.56111	2.64882	6.05036	0.293959	6.07594	lcPISA-16
L-779450	BRAF;RAF1	WDR36	Q8NI36	0.0190615	0.0143302	0.455265	0.342263	6.3468	6.32602	6.37601	6.35523	0.041869	6.26349	cePISA-10	-0.151525	0.218169	-1.52406	2.19438	5.55724	7.18039	5.53715	7.1603	0.0994218	6.17266	lcPISA-16
L-779450	BRAF;RAF1	TRMT13	Q9NUP7	-0.00866894	0.0980861	-0.159125	1.80045	6.22289	6.70083	6.22248	6.70042	0.0544788	6.26039	cePISA-10	-0.0594809	-0.191659	-1.06032	-3.41656	6.03125	5.50324	6.0388	5.51078	0.0560971	6.28512	lcPISA-16
L-779450	BRAF;RAF1	ATPAF1	Q5TC12	-0.0325629	-0.00137826	-0.795976	-0.0336906	6.12791	6.2618	6.13635	6.27025	0.0409094	6.26779	cePISA-10	-0.0158955	-0.05853	-0.311162	-1.14575	6.18072	6.00073	6.17241	5.99243	0.0510842	6.24919	lcPISA-16
L-779450	BRAF;RAF1	MYO6	Q9UM54-6	0.00305822	-0.0294684	0.0503849	-0.4855	6.28793	6.14775	6.26603	6.12585	0.0606971	6.27461	cePISA-10	0.0249288	-0.0290666	0.567841	-0.662093	6.35605	6.12256	6.38578	6.15229	0.0439011	6.24717	lcPISA-16
L-779450	BRAF;RAF1	TIMM44	O43615	0.023124	-0.0464301	0.399948	-0.803045	6.32304	6.02543	6.34079	6.04318	0.0578176	6.2225	cePISA-10	0.0740312	0.00992749	0.8909	0.119468	6.63612	6.34771	6.59916	6.31075	0.0830971	6.30418	lcPISA-16
L-779450	BRAF;RAF1	GCHFR	P30047	-0.0347484	0.031885	-0.450983	0.41382	6.10219	6.39063	5.99685	6.2853	0.0770503	6.25094	cePISA-10	0.107108	-0.187061	0.950773	-1.6605	6.67858	5.44667	6.86359	5.63167	0.112653	6.20071	lcPISA-16
L-779450	BRAF;RAF1	ZYX	Q15942	0.0176249	0.0659798	0.511494	1.91481	6.33239	6.54823	6.27534	6.49118	0.0344577	6.25549	cePISA-10	0.059124	-0.0270273	1.85438	-0.847693	6.50433	6.12729	6.46969	6.09265	0.0318834	6.24316	lcPISA-16
L-779450	BRAF;RAF1	APEX1	P27695	-0.0134115	0.0210171	-0.282299	0.442391	6.17488	6.32401	6.19994	6.34907	0.047508	6.23255	cePISA-10	0.0690262	0.0210474	1.29354	0.394426	6.56171	6.34708	6.54623	6.3316	0.0533621	6.25516	lcPISA-16
L-779450	BRAF;RAF1	NANS	Q9NR45	0.00648998	0.000108521	0.233516	0.0039047	6.27617	6.24847	6.28923	6.26153	0.0277925	6.248	cePISA-10	0.0932511	-0.0208438	2.13554	-0.477345	6.67217	6.16483	6.6422	6.13486	0.0436662	6.25455	lcPISA-16
L-779450	BRAF;RAF1	DCXR	Q7Z4W1	-0.0103201	-0.032427	-0.348853	-1.09614	6.22232	6.1277	6.21136	6.11674	0.029583	6.26699	cePISA-10	0.0150269	-0.117255	0.413827	-3.2291	6.31743	5.76394	6.36635	5.81286	0.0363121	6.25197	lcPISA-16
L-779450	BRAF;RAF1	SNF8	Q96H20	0.0896608	0.00840795	2.62153	0.245834	6.64055	6.27689	6.64172	6.27806	0.0342017	6.24041	cePISA-10	-0.0129696	-0.0530716	-0.296393	-1.21284	6.19687	6.02699	6.1873	6.01742	0.0437581	6.25283	lcPISA-16
L-779450	BRAF;RAF1	LPIN2	Q92539	0.0029897	0.00288845	0.0576395	0.0556875	6.27006	6.26962	6.27283	6.27239	0.051869	6.25708	cePISA-10	0.000615676	-0.0246214	0.00798515	-0.319332	6.26959	6.16087	6.2125	6.10378	0.0771027	6.26691	lcPISA-16
L-779450	BRAF;RAF1	LPIN1	Q14693-7	0.0238877	-0.00101321	0.345682	-0.0146622	6.3792	6.27004	6.34104	6.23188	0.069103	6.27445	cePISA-10	-0.0588772	-0.00349352	-0.946735	-0.0561752	6.01348	6.24882	6.0364	6.27174	0.0621897	6.26397	lcPISA-16
L-779450	BRAF;RAF1	PTTG1	O95997	0.0660716	0.0762386	0.877708	1.01277	6.54827	6.59458	6.61873	6.66504	0.0752775	6.25514	cePISA-10	-0.406809	-0.0025209	-6.04246	-0.0374438	4.72233	6.2497	4.73261	6.25998	0.067325	6.26063	lcPISA-16
L-779450	BRAF;RAF1	STX18	Q9P2W9	-0.555866	0.349406	-5.02275	3.1572	4.25491	7.96901	3.98017	7.69427	0.11067	6.25493	cePISA-10	-0.11296	0.0670518	-1.8281	1.08514	5.79406	6.56405	5.79706	6.56705	0.0617908	6.26595	lcPISA-16
L-779450	BRAF;RAF1	TMEM242	Q9NWH2	0.013831	-0.0634636	0.113394	-0.520309	6.29694	5.96845	6.28084	5.95235	0.121973	6.23686	cePISA-10	0.0121931	-0.0893187	0.118434	-0.86757	6.26366	5.83809	6.28101	5.85543	0.102953	6.21095	lcPISA-16
L-779450	BRAF;RAF1	AKR1B10	O60218	-0.743661	-0.840772	-0.745308	-0.842634	2.37647	2.22176	3.21784	3.06314	0.99779	3.9792	cePISA-10
L-779450	BRAF;RAF1	AKR1B1	P15121	-0.0298254	-0.0641243	-0.585893	-1.25967	6.09904	5.95575	6.05158	5.90829	0.0509058	6.22644	cePISA-10	-0.0358178	0.0162093	-0.687478	0.311118	6.10774	6.33202	6.13411	6.35839	0.0521003	6.26128	lcPISA-16
L-779450	BRAF;RAF1	AKR1A1	P14550	0.0199943	-0.0490208	0.560964	-1.37534	6.3113	6.01649	6.33935	6.04454	0.0356427	6.22444	cePISA-10	0.0256963	-0.0597155	0.673879	-1.56602	6.36327	5.99749	6.36086	5.99507	0.0381319	6.25094	lcPISA-16
L-779450	BRAF;RAF1	B3GLCT	Q6Y288	-0.0345015	0.0455777	-0.665782	0.879521	6.09204	6.43975	5.99813	6.34584	0.0518211	6.23949	cePISA-10	-0.0850737	0.0157866	-1.41969	0.263444	5.89675	6.32375	5.86968	6.29668	0.059924	6.25493	lcPISA-16
L-779450	BRAF;RAF1	CST1	P01037	0.0526538	-0.2674	0.158124	-0.803027	5.46697	4.37927	4.12351	3.0358	0.332991	5.27104	cePISA-10
L-779450	BRAF;RAF1	CST4	P01036	0.00236984	-0.00237374	0.0079447	-0.00795777	5.77895	5.75998	5.26725	5.24828	0.298292	5.76947	cePISA-10
L-779450	BRAF;RAF1	C5orf30	Q96GV9	0.0981464	0.0910532	0.990784	0.919179	6.66531	6.63262	6.65413	6.62144	0.0990593	6.22694	cePISA-10
L-779450	BRAF;RAF1	TRMT10A	Q8TBZ6	0.0257012	0.00941724	0.501983	0.183933	6.34905	6.27778	6.35224	6.28098	0.0511994	6.23694	cePISA-10	0.0269627	-0.05597	0.4704	-0.976473	6.37411	6.01802	6.37316	6.01708	0.0573185	6.25608	lcPISA-16
L-779450	BRAF;RAF1	COPE	O14579	-0.0183982	-0.00520343	-0.35349	-0.0999751	6.16901	6.22569	6.18174	6.23842	0.0520473	6.24818	cePISA-10	-0.00668682	-0.0669849	-0.116596	-1.16799	6.21756	5.96305	6.26667	6.01216	0.0573504	6.24645	lcPISA-16
L-779450	BRAF;RAF1	IPO13	O94829	-0.0048691	-0.0237002	-0.116471	-0.566919	6.23539	6.15453	6.2036	6.12274	0.0418053	6.25647	cePISA-10	0.0313835	-0.148478	0.398649	-1.88604	6.42518	5.67207	6.39901	5.6459	0.0787246	6.28692	lcPISA-16
L-779450	BRAF;RAF1	PSMD5	Q16401	0.0274288	-0.0285438	1.27985	-1.33188	6.37353	6.13099	6.37353	6.13099	0.0214312	6.2535	cePISA-10	0.03527	-0.0367976	1.0552	-1.1009	6.43041	6.11708	6.40807	6.09474	0.033425	6.27511	lcPISA-16
L-779450	BRAF;RAF1	UVRAG	Q9P2Y5	-0.0455279	-0.0242686	-1.11611	-0.594943	6.05866	6.1486	6.06529	6.15523	0.0407916	6.25291	cePISA-10	-0.0144098	-0.0011991	-0.25892	-0.0215457	6.17891	6.23575	6.18801	6.24485	0.0556536	6.24094	lcPISA-16
L-779450	BRAF;RAF1	SUCLA2	Q9P2R7	0.0182907	-0.0422417	0.413576	-0.955136	6.34975	6.08884	6.35875	6.09784	0.0442258	6.26975	cePISA-10	0.0738437	-0.000641447	1.29851	-0.0112795	6.5824	6.25118	6.55915	6.22793	0.0568682	6.25396	lcPISA-16
L-779450	BRAF;RAF1	SLC38A9	Q8NBW4	-0.0781198	0.0221105	-1.01951	0.288554	5.89884	6.32324	5.91771	6.3421	0.0766251	6.22706	cePISA-10	-0.0665861	-0.0762629	-0.92863	-1.06359	6.00447	5.96433	6.19279	6.15265	0.0717036	6.2881	lcPISA-16
L-779450	BRAF;RAF1	OGFOD2	Q6N063	-0.0616443	-0.00655864	-1.06684	-0.113506	5.9878	6.22085	6.02646	6.25951	0.0577823	6.2492	cePISA-10	0.0101452	-0.00267378	0.114442	-0.0301614	6.29545	6.23976	6.20992	6.15423	0.0886491	6.25134	lcPISA-16
L-779450	BRAF;RAF1	PSMF1	Q92530	-0.103104	0.00607585	-1.61172	0.0949778	5.8372	6.2961	5.80266	6.26155	0.0639713	6.26964	cePISA-10	0.0394357	0.000486063	0.921179	0.011354	6.40471	6.23411	6.4222	6.2516	0.04281	6.23201	lcPISA-16
L-779450	BRAF;RAF1	LYPLA1	O75608	0.0432946	0.0347945	0.995198	0.799808	6.44133	6.4035	6.42904	6.3912	0.0435035	6.25091	cePISA-10	0.106963	0.0063684	1.74884	0.104124	6.74317	6.28901	6.6824	6.22824	0.0611619	6.26131	lcPISA-16
L-779450	BRAF;RAF1	LYPLA1	A0A087X1K9	-0.0724554	-0.122397	-0.339485	-0.573482	5.88518	5.68494	5.86262	5.66238	0.213427	6.1883	cePISA-10	0.0186214	-0.228999	0.0686665	-0.844436	6.11374	5.14951	6.21266	5.24843	0.271186	6.03533	lcPISA-16
L-779450	BRAF;RAF1	KCTD15	Q96SI1	0.0167498	-0.0542708	0.333708	-1.08125	6.29824	5.9957	6.26719	5.96465	0.0501928	6.22554	cePISA-10	-0.0343077	-0.168065	-0.645963	-3.16442	6.09924	5.55918	6.08057	5.54051	0.0531109	6.24602	lcPISA-16
L-779450	BRAF;RAF1	ANXA6	P08133	0.0238359	-0.0018206	0.760916	-0.0581193	6.35236	6.24039	6.33882	6.22685	0.0313252	6.24827	cePISA-10	0.0356665	0.00137253	0.664888	0.0255865	6.37535	6.22558	6.35971	6.20995	0.0536429	6.21966	lcPISA-16
L-779450	BRAF;RAF1	OAF	Q86UD1	-0.0463421	-0.350223	-0.249182	-1.88316	6.09051	4.93375	6.23357	5.0768	0.185977	6.28933	cePISA-10	-0.0148731	-0.332668	-0.0797089	-1.78286	5.98114	4.79864	6.0731	4.8906	0.186593	6.04312	lcPISA-16
L-779450	BRAF;RAF1	GMPPB	Q9Y5P6-2	-0.00347203	-0.0197347	-0.0819384	-0.46573	6.22529	6.15551	6.24077	6.17099	0.0423736	6.24029	cePISA-10	0.0621113	-0.0181248	1.30442	-0.380647	6.52548	6.17247	6.51811	6.1651	0.0476158	6.25051	lcPISA-16
L-779450	BRAF;RAF1	FANCB	Q8NB91	-0.0514773	-0.0369087	-0.834526	-0.598346	6.02303	6.08416	6.07529	6.13642	0.0616845	6.24182	cePISA-10	0.0184191	-0.0726835	0.37408	-1.47616	6.3247	5.93766	6.36084	5.9738	0.0492384	6.24446	lcPISA-16
L-779450	BRAF;RAF1	NSMCE4A	Q9NXX6	-0.00708272	0.0227242	-0.145156	0.465716	6.21159	6.34126	6.18485	6.31452	0.048794	6.24216	cePISA-10	0.030819	-0.0925563	0.284072	-0.85313	6.41194	5.8864	6.42315	5.89761	0.10849	6.27642	lcPISA-16
L-779450	BRAF;RAF1	TMEM132A	Q24JP5-2	-0.11747	-0.00980024	-0.553643	-0.0461893	5.65133	6.08923	5.72314	6.16104	0.212176	6.13073	cePISA-10
L-779450	BRAF;RAF1	PARG	Q86W56	0.0487386	-0.0400985	1.07961	-0.888223	6.44997	6.06478	6.42236	6.03717	0.0451446	6.23571	cePISA-10	-0.049243	0.134884	-0.632476	1.73245	6.02934	6.85011	6.07263	6.8934	0.0778576	6.23869	lcPISA-16
L-779450	BRAF;RAF1	HPS5	Q9UPZ3	0.00377628	-0.205703	0.0221341	-1.2057	6.15128	5.31992	6.28257	5.45122	0.170609	6.1352	cePISA-10
L-779450	BRAF;RAF1	SRF	P11831	-0.131627	0.0765058	-1.32668	0.77111	5.71504	6.60196	5.72555	6.61248	0.0992152	6.26098	cePISA-10
L-779450	BRAF;RAF1	SNX25	Q9H3E2	0.00380442	-0.0993162	0.043163	-1.12679	6.26531	5.83311	6.23975	5.80755	0.0881409	6.24881	cePISA-10
L-779450	BRAF;RAF1	ARMC10	Q8N2F6	0.10291	-0.114953	1.71393	-1.91451	6.70568	5.76579	6.64146	5.70158	0.0600432	6.24401	cePISA-10	-0.108145	0.0407553	-1.76355	0.664608	5.80635	6.43764	5.87071	6.502	0.0613223	6.25833	lcPISA-16
L-779450	BRAF;RAF1	ARMC10	Q8N2F6-2	0.173962	-0.0728304	1.00482	-0.420674	7.08597	5.97183	6.98264	5.8685	0.173128	6.28104	cePISA-10
L-779450	BRAF;RAF1	MRPL14	Q6P1L8	0.135369	0.0143075	2.07461	0.219272	6.86803	6.31523	6.83957	6.28677	0.06525	6.25291	cePISA-10	-0.0456737	0.042458	-0.61663	0.573215	6.0788	6.46171	6.04851	6.43143	0.0740699	6.27432	lcPISA-16
L-779450	BRAF;RAF1	NQO1	P15559	0.042238	-0.0852681	0.541244	-1.09264	6.3987	5.85745	6.46311	5.92186	0.0780387	6.21408	cePISA-10	0.00204864	-0.030977	0.0318085	-0.480968	6.20858	6.06807	6.11261	5.9721	0.0644055	6.19977	lcPISA-16
L-779450	BRAF;RAF1	ARMCX3	Q9UH62	-0.0106173	0.00154192	-0.200463	0.0291127	6.2242	6.27688	6.17272	6.2254	0.0529638	6.27018	cePISA-10	-0.373679	0.251897	-3.37794	2.27708	4.81579	7.42993	4.91095	7.52509	0.110623	6.23959	lcPISA-16
L-779450	BRAF;RAF1	SRSF11	Q05519	0.0014711	-0.013429	0.0438679	-0.40045	6.25511	6.19084	6.25882	6.19455	0.0335347	6.24873	cePISA-10	-0.052537	-0.00044762	-0.716931	-0.00610832	6.07665	6.30006	6.03187	6.25528	0.0732804	6.30201	lcPISA-16
L-779450	BRAF;RAF1	POLR2E	P19388	0.00955413	-0.00164175	0.242341	-0.0416431	6.30631	6.25755	6.29975	6.251	0.0394244	6.26468	cePISA-10	0.0125555	0.013085	0.140746	0.146681	6.29307	6.29538	6.40571	6.40802	0.0892073	6.23855	lcPISA-16
L-779450	BRAF;RAF1	ALKBH8	Q96BT7-4	0.0278143	-0.00363595	0.486447	-0.0635895	6.35881	6.2217	6.31746	6.18034	0.0571785	6.2374	cePISA-10
L-779450	BRAF;RAF1	HDHD2	Q9H0R4	-0.0481451	-0.045729	-1.27605	-1.21202	6.04351	6.05364	6.05515	6.06528	0.0377297	6.24859	cePISA-10	0.0813531	-0.111908	1.55114	-2.13372	6.63697	5.80487	6.60443	5.77233	0.0524474	6.27307	lcPISA-16
L-779450	BRAF;RAF1	EIF3M	Q7L2H7	0.0149665	-0.0158189	0.430029	-0.454521	6.31323	6.17995	6.32566	6.19237	0.0348035	6.24808	cePISA-10	0.00145358	0.187852	0.0246305	3.18312	6.24109	7.10186	6.23426	7.09503	0.0590153	6.2348	lcPISA-16
L-779450	BRAF;RAF1	AP3B1	O00203	0.0206291	-0.0232329	0.688437	-0.775331	6.33221	6.1426	6.36086	6.17124	0.0299651	6.24231	cePISA-10	0.0216238	0.118535	0.511143	2.80194	6.32601	6.76555	6.28567	6.72521	0.0423048	6.23189	lcPISA-16
L-779450	BRAF;RAF1	AP3B2	Q13367-4	0.0293377	-0.0494958	0.716754	-1.20924	6.40388	6.06334	6.36447	6.02393	0.0409313	6.27497	cePISA-10
L-779450	BRAF;RAF1	NACA	E9PAV3	-0.0258316	0.0267024	-0.574721	0.594095	6.15425	6.38248	6.15065	6.37888	0.0449464	6.26544	cePISA-10	0.0324245	-0.0475395	0.729673	-1.06982	6.39166	6.04702	6.37389	6.02926	0.044437	6.2496	lcPISA-16
L-779450	BRAF;RAF1	NACA4P	Q9BZK3	0.0591946	-0.105994	0.553981	-0.991964	6.53629	5.82913	6.60839	5.90124	0.106853	6.27353	cePISA-10	0.105928	0.0906065	0.779479	0.666733	6.72656	6.6555	6.74281	6.67175	0.135896	6.25037	lcPISA-16
L-779450	BRAF;RAF1	NACA2	Q9H009	-0.0104075	-0.104694	-0.113328	-1.14002	6.22719	5.83322	6.23062	5.83666	0.0918353	6.27227	cePISA-10
L-779450	BRAF;RAF1	CPSF3	Q9UKF6	-0.00835627	-0.0110714	-0.275401	-0.364886	6.21199	6.20031	6.20184	6.19016	0.0303422	6.24807	cePISA-10	-0.0025022	0.00249787	-0.0600682	0.0599642	6.26476	6.28651	6.19843	6.22018	0.041656	6.27564	lcPISA-16
L-779450	BRAF;RAF1	MFSD1	Q9H3U5-6	-0.0126744	0.0279282	-0.153034	0.337213	6.16676	6.34277	6.22364	6.39966	0.0828209	6.22117	cePISA-10	0.0619464	-0.0262058	0.890461	-0.3767	6.54462	6.1567	6.72139	6.33347	0.0695667	6.26956	lcPISA-16
L-779450	BRAF;RAF1	RTL8C	A6ZKI3	0.0843267	0.0561397	0.819603	0.545643	6.60788	6.48003	6.63509	6.50724	0.102887	6.23271	cePISA-10	0.104709	0.219406	0.771198	1.61595	6.71697	7.27278	6.70096	7.25677	0.135775	6.24674	lcPISA-16
L-779450	BRAF;RAF1	HAGHL	Q6PII5-2	-0.0379412	0.112529	-0.624167	1.8512	6.07707	6.74514	6.06711	6.73517	0.0607869	6.23902	cePISA-10	0.17723	0.188858	1.58465	1.68862	7.04198	7.09897	6.87115	6.92814	0.111842	6.22792	lcPISA-16
L-779450	BRAF;RAF1	TMEM33	P57088	-0.0189684	-0.0140394	-0.472736	-0.349896	6.17129	6.19241	6.15567	6.17679	0.0401246	6.25296	cePISA-10	0.148482	-0.0153249	3.13202	-0.323257	6.93501	6.19064	6.94552	6.20116	0.0474078	6.25676	lcPISA-16
L-779450	BRAF;RAF1	UTP6	Q9NYH9	-0.0225769	0.0470823	-0.223877	0.466877	6.12184	6.42468	6.22758	6.53042	0.100845	6.2184	cePISA-10
L-779450	BRAF;RAF1	CNK3/IPCEF1	G9CGD6-2	0.0346238	-0.135734	0.142853	-0.560022	6.32272	5.61851	6.33045	5.62624	0.242373	6.17279	cePISA-10
L-779450	BRAF;RAF1	RIPOR1	Q6ZS17-4	0.0355967	-0.0339292	0.405464	-0.386471	6.36678	6.06723	6.36793	6.06838	0.0877925	6.21161	cePISA-10	-0.153067	-0.226319	-0.784834	-1.16042	5.64205	5.36273	5.74465	5.46533	0.195031	6.27357	lcPISA-16
L-779450	BRAF;RAF1	TRIM25	Q14258	0.0387426	0.0258424	1.43036	0.95409	6.42224	6.36507	6.39827	6.3411	0.027086	6.25207	cePISA-10	-0.32053	0.217044	-2.59909	1.75995	4.96232	7.20294	4.93938	7.18001	0.123324	6.19688	lcPISA-16
L-779450	BRAF;RAF1	INTS12	Q96CB8	0.129028	-0.213004	1.77036	-2.92258	6.85936	5.41155	6.84597	5.39816	0.0728823	6.27252	cePISA-10
L-779450	BRAF;RAF1	STXBP4	Q6ZWJ1	0.011893	0.0239975	0.261338	0.527323	6.30351	6.35661	6.33465	6.38776	0.0455081	6.25176	cePISA-10
L-779450	BRAF;RAF1	EIF3H	O15372	0.00683646	0.000423684	0.279812	0.0173412	6.27715	6.24931	6.27882	6.25098	0.0244323	6.24747	cePISA-10	-0.0505662	0.0627727	-1.07135	1.32997	6.04744	6.54169	6.00261	6.49686	0.0471985	6.26316	lcPISA-16
L-779450	BRAF;RAF1	DHPS	P49366	-0.00835037	0.0135265	-0.252425	0.408897	6.21553	6.3105	6.20209	6.29706	0.0330806	6.2516	cePISA-10	0.0644584	-0.0172684	1.40047	-0.375187	6.52558	6.16619	6.52145	6.16206	0.0460261	6.24044	lcPISA-16
L-779450	BRAF;RAF1	KIFBP	Q96EK5	-0.00170005	-0.0339077	-0.0402134	-0.802062	6.24216	6.10435	6.26198	6.12417	0.0422756	6.24953	cePISA-10	-0.176063	0.159162	-2.47666	2.23891	5.5239	6.96881	5.49982	6.94473	0.0710889	6.24088	lcPISA-16
L-779450	BRAF;RAF1	SUCLG2	Q96I99	0.00888241	-0.0134276	0.250069	-0.37803	6.28146	6.18507	6.25255	6.15616	0.0355199	6.24291	cePISA-10	0.113748	-0.00928755	2.60994	-0.213103	6.74906	6.19735	6.66063	6.10892	0.0435825	6.23738	lcPISA-16
L-779450	BRAF;RAF1	DCTN3	O75935	0.0212499	-0.0397132	0.576827	-1.07801	6.34039	6.07805	6.35173	6.08939	0.0368392	6.24768	cePISA-10	-0.0530579	0.058233	-1.00328	1.10113	6.0271	6.51044	6.02703	6.51037	0.0528846	6.25289	lcPISA-16
L-779450	BRAF;RAF1	DNAJB14	Q8TBM8	0.00438645	-0.140509	0.0663686	-2.12596	6.2454	5.64862	6.26338	5.6666	0.0660922	6.22644	cePISA-10	0.0641068	0.00614071	0.804609	0.0770725	6.5072	6.25093	6.57111	6.31484	0.0796744	6.22438	lcPISA-16
L-779450	BRAF;RAF1	ITPA	Q9BY32	0.0244707	0.0157489	0.570986	0.367478	6.35452	6.31623	6.37219	6.33389	0.0428568	6.24765	cePISA-10	0.124748	0.00489596	2.64601	0.103848	6.78845	6.24729	6.74752	6.20636	0.0471456	6.22612	lcPISA-16
L-779450	BRAF;RAF1	TXLNA	P40222	0.026258	0.0431165	0.923635	1.51664	6.35616	6.43088	6.32534	6.40005	0.028429	6.24153	cePISA-10	0.0432618	-0.0412861	1.27585	-1.21758	6.43447	6.06822	6.43762	6.07137	0.0339082	6.24439	lcPISA-16
L-779450	BRAF;RAF1	MYT1L	Q9UL68	-0.00841987	0.0425831	-0.084204	0.425857	6.12563	6.34606	6.04365	6.26408	0.0999938	6.16148	cePISA-10
L-779450	BRAF;RAF1	EEF1AKMT4	P0DPD7	-0.0963416	0.0552008	-1.18333	0.67801	5.82928	6.47491	5.8791	6.52473	0.0814159	6.23184	cePISA-10
L-779450	BRAF;RAF1	AP5M1	Q9H0R1	-0.0138967	-0.0112683	-0.133118	-0.107941	6.19694	6.20824	6.1241	6.1354	0.104393	6.25692	cePISA-10	-0.242637	-0.156766	-2.16043	-1.39584	5.23754	5.55875	5.17872	5.49993	0.112309	6.19682	lcPISA-16
L-779450	BRAF;RAF1	ENTPD5	O75356	0.00865673	0.00450899	0.135137	0.070388	6.29427	6.27621	6.28322	6.26515	0.0640591	6.25662	cePISA-10	-0.0444746	0.0271162	-0.723076	0.440861	6.06292	6.37137	6.07321	6.38166	0.0615075	6.25274	lcPISA-16
L-779450	BRAF;RAF1	FUT11	Q495W5	-0.170899	0.0175474	-1.4457	0.148439	5.5607	6.33662	5.67047	6.44639	0.118212	6.26002	cePISA-10	0.0442041	-0.0283659	0.337575	-0.216623	6.45528	6.13859	6.50073	6.18405	0.130946	6.26049	lcPISA-16
L-779450	BRAF;RAF1	PRMT7	Q9NVM4	-0.0241112	-0.0210772	-0.663301	-0.579836	6.15142	6.16437	6.1656	6.17855	0.0363503	6.25509	cePISA-10	-0.225512	0.00707679	-2.57618	0.080843	5.35459	6.29132	5.49694	6.43368	0.0875374	6.26054	lcPISA-16
L-779450	BRAF;RAF1	RFC2	P35250	0.0311723	-0.0233902	0.681041	-0.511021	6.40251	6.16489	6.41505	6.17743	0.0457715	6.26565	cePISA-10	0.0791064	-0.0154287	2.18762	-0.426668	6.60785	6.18874	6.55878	6.13967	0.036161	6.25528	lcPISA-16
L-779450	BRAF;RAF1	FCHO1	O14526	0.0728942	0.056229	1.59406	1.22962	6.59209	6.51638	6.64543	6.56972	0.0457287	6.26729	cePISA-10	-0.277076	-0.0115525	-2.08907	-0.0871018	5.13746	6.17561	5.21123	6.24937	0.132632	6.22525	lcPISA-16
L-779450	BRAF;RAF1	SLC39A1	Q9NY26	-0.275933	-0.172107	-1.73801	-1.08404	5.13244	5.51541	5.09303	5.47601	0.158764	6.21424	cePISA-10
L-779450	BRAF;RAF1	LITAF	Q99732	-0.041435	-0.067222	-0.519726	-0.843176	6.07664	5.96899	6.01384	5.90619	0.0797248	6.25369	cePISA-10
L-779450	BRAF;RAF1	DHX34	Q14147	-0.0186007	0.142717	-0.180646	1.38603	6.15149	6.87927	6.04694	6.77471	0.102968	6.23132	cePISA-10	0.0249938	-0.0180245	0.15591	-0.112436	6.34696	6.1605	6.39263	6.20617	0.160309	6.23795	lcPISA-16
L-779450	BRAF;RAF1	HOMEZ	Q8IX15-3	0.0733693	0.0679052	0.890063	0.823776	6.55511	6.53033	6.50761	6.48283	0.0824316	6.23008	cePISA-10
L-779450	BRAF;RAF1	GTF2E1	P29083	0.0298954	-0.00296663	0.948438	-0.094117	6.37901	6.23534	6.35058	6.20692	0.0315206	6.24818	cePISA-10	0.0534155	-0.00340549	0.629635	-0.0401422	6.47881	6.2286	6.35019	6.09998	0.0848357	6.24331	lcPISA-16
L-779450	BRAF;RAF1	FAM20B	O75063	-0.0306534	-0.0397398	-0.609627	-0.790334	6.10348	6.06515	6.09877	6.06045	0.0502822	6.23454	cePISA-10	0.127506	-0.0389535	2.57715	-0.787331	6.8271	6.08313	6.83537	6.0914	0.0494753	6.24962	lcPISA-16
L-779450	BRAF;RAF1	CCDC82	Q8N4S0	-0.0387438	0.0491191	-0.549614	0.696796	6.09335	6.47598	6.15391	6.53654	0.0704928	6.2592	cePISA-10	0.00388691	-0.0477705	0.0408056	-0.501505	6.32393	6.10151	6.34869	6.12626	0.0952542	6.30692	lcPISA-16
L-779450	BRAF;RAF1	TPRG1L	Q5T0D9	0.14807	0.273641	1.38804	2.56517	6.87458	7.49976	6.73217	7.35734	0.106676	6.20402	cePISA-10	-0.0250795	0.0438793	-0.151958	0.265867	6.06503	6.36196	5.93921	6.23615	0.165042	6.17138	lcPISA-16
L-779450	BRAF;RAF1	KRIT1	O00522	0.0712924	0.00508989	0.903023	0.064471	6.58467	6.28934	6.62326	6.32793	0.0789486	6.2672	cePISA-10	-0.233773	-0.00184459	-1.41511	-0.0111659	5.28446	6.20609	5.33464	6.25627	0.165198	6.21403	lcPISA-16
L-779450	BRAF;RAF1	CYP51A1	Q16850	-0.0121272	-0.0697482	-0.140786	-0.809717	6.06419	5.82676	6.17106	5.93363	0.086139	6.11538	cePISA-10	-0.26134	0.0697106	-2.89574	0.77242	5.13502	6.4595	5.27338	6.59785	0.0902496	6.1548	lcPISA-16
L-779450	BRAF;RAF1	CMIP	Q8IY22	0.0744402	-0.0277816	1.34411	-0.501631	6.60397	6.15224	6.60063	6.1489	0.0553825	6.27186	cePISA-10	-0.526551	0.346535	-2.5481	1.67696	4.35259	7.9721	4.4561	8.07561	0.206645	6.26982	lcPISA-16
L-779450	BRAF;RAF1	F2RL3	Q96RI0	0.292538	-0.164363	2.44353	-1.3729	7.66049	5.58104	7.68052	5.60108	0.119719	6.25451	cePISA-10	-0.0619212	-0.0417623	-0.698512	-0.471106	5.99808	6.08247	6.0164	6.1008	0.0886473	6.26112	lcPISA-16
L-779450	BRAF;RAF1	ULK1	O75385	0.100915	0.158124	0.803485	1.25898	6.70938	6.98078	6.75146	7.02286	0.125596	6.2561	cePISA-10
L-779450	BRAF;RAF1	NOL9	Q5SY16	-0.0338544	-0.033358	-0.705826	-0.695476	6.10186	6.10396	6.12695	6.12905	0.0479642	6.24674	cePISA-10
L-779450	BRAF;RAF1	ETV6	P41212	-0.0488743	-0.0774484	-0.429372	-0.680402	6.02512	5.90695	5.97695	5.85879	0.113827	6.23273	cePISA-10
L-779450	BRAF;RAF1	ZEB2	O60315	-0.0054209	-0.0511162	-0.051705	-0.48755	6.269	6.07355	6.21664	6.02119	0.104843	6.29261	cePISA-10	0.0385762	-0.144992	0.302044	-1.13526	6.43879	5.6695	6.52575	5.75646	0.127717	6.2689	lcPISA-16
L-779450	BRAF;RAF1	ARV1	Q9H2C2	-0.097888	-0.0203629	-0.772311	-0.160658	5.84462	6.16728	5.80984	6.1325	0.126747	6.25495	cePISA-10	0.0229903	0.00648266	0.359668	0.101417	6.35668	6.28435	6.38361	6.31129	0.0639209	6.25618	lcPISA-16
L-779450	BRAF;RAF1	VEZT	F8W8C2	0.085961	0.00529184	0.56284	0.034649	6.59696	6.23822	6.35342	5.99467	0.152727	6.21537	cePISA-10
L-779450	BRAF;RAF1	SLC39A14	Q15043	-0.0640381	0.0482123	-1.63101	1.22794	5.97012	6.45318	5.98498	6.46804	0.0392628	6.24109	cePISA-10	0.0190887	-0.100684	0.404691	-2.13456	6.31728	5.814	6.40544	5.90216	0.0471685	6.23424	lcPISA-16
L-779450	BRAF;RAF1	DUSP9	Q99956	0.0467847	-0.0530844	0.550782	-0.624947	6.45282	6.02125	6.4965	6.06492	0.0849423	6.24693	cePISA-10	-0.193783	0.103463	-0.928965	0.495984	5.42509	6.66632	5.57346	6.8147	0.208601	6.20499	lcPISA-16
L-779450	BRAF;RAF1	VPS72	Q15906	-0.126556	0.0461659	-1.83225	0.668378	5.73754	6.46727	5.70945	6.43917	0.0690716	6.26359	cePISA-10
L-779450	BRAF;RAF1	DHRS7B	Q6IAN0	-0.0342843	-0.0577457	-0.58738	-0.989338	6.06916	5.97126	6.01404	5.91614	0.0583681	6.21511	cePISA-10	0.189189	0.0988329	2.32576	1.21498	7.08441	6.65432	6.83644	6.40635	0.0813452	6.21373	lcPISA-16
L-779450	BRAF;RAF1	ATP5MF-PTCD1	G3V325	-0.104589	-0.0278578	-2.26476	-0.60323	5.84761	6.16704	5.86244	6.18187	0.0461811	6.28728	cePISA-10
L-779450	BRAF;RAF1	VPS13D	Q5THJ4	-0.0801085	-0.0125846	-0.96345	-0.151352	5.92424	6.20812	5.97302	6.25689	0.0831476	6.2625	cePISA-10	-0.00540837	0.0736789	-0.0436682	0.594897	6.26093	6.61372	6.32575	6.67855	0.123851	6.28444	lcPISA-16
L-779450	BRAF;RAF1	SLC4A2	P04920	-0.114722	-0.0514452	-2.39443	-1.07374	5.7797	6.03883	5.87226	6.1314	0.0479121	6.25806	cePISA-10	0.0570385	0.0283354	0.925879	0.459956	6.50953	6.3813	6.46087	6.33264	0.0616047	6.25719	lcPISA-16
L-779450	BRAF;RAF1	SLC4A7	Q9Y6M7-7	-0.07395	-0.00949595	-1.51332	-0.194326	5.9257	6.19644	5.95687	6.22761	0.048866	6.23735	cePISA-10	-0.130123	0.234363	-1.32627	2.38873	5.67629	7.30779	5.63825	7.26975	0.0981121	6.21206	lcPISA-16
L-779450	BRAF;RAF1	ME1	P48163	0.0023003	-0.0573723	0.0780742	-1.94726	6.25793	6.00437	6.2817	6.02814	0.029463	6.24796	cePISA-10	0.0335275	-0.00483101	0.86984	-0.125336	6.38355	6.21606	6.40846	6.24097	0.0385445	6.23691	lcPISA-16
L-779450	BRAF;RAF1	ME3	Q16798	0.00811928	-0.125309	0.081353	-1.25556	6.28647	5.73114	6.26331	5.70798	0.0998031	6.25119	cePISA-10
L-779450	BRAF;RAF1	ME2	P23368	-0.00325427	-0.013983	-0.116535	-0.500728	6.21947	6.17339	6.21967	6.17359	0.0279253	6.23351	cePISA-10	0.111169	-0.000501284	1.82559	-0.00823195	6.68451	6.18662	6.54796	6.05007	0.060895	6.18877	lcPISA-16
L-779450	BRAF;RAF1	STX8	Q9UNK0	0.0271453	-0.0317316	0.578971	-0.676789	6.38553	6.13018	6.39222	6.13687	0.0468855	6.26651	cePISA-10	0.0643636	-0.0630106	1.30681	-1.27934	6.53142	5.9795	6.53619	5.98426	0.0492526	6.24644	lcPISA-16
L-779450	BRAF;RAF1	HEATR3	Q7Z4Q2	0.00452992	-0.0490853	0.110153	-1.1936	6.28873	6.05931	6.34511	6.11569	0.0411238	6.26901	cePISA-10	0.122968	0.00186623	1.32345	0.0200854	6.82707	6.27739	6.72497	6.17529	0.0929148	6.26928	lcPISA-16
L-779450	BRAF;RAF1	PNKP	Q96T60	0.0162359	-0.0372722	0.15807	-0.362874	6.29669	6.06743	6.28075	6.05149	0.102714	6.22622	cePISA-10	-0.00977374	-0.0492346	-0.0577935	-0.291131	6.12345	5.95823	6.08335	5.91813	0.169115	6.16507	lcPISA-16
L-779450	BRAF;RAF1	XRCC4	Q13426	-0.0390399	0.00808608	-0.877988	0.181852	6.08771	6.28985	6.11642	6.31856	0.0444652	6.25469	cePISA-10	0.0177079	-0.0853518	0.489882	-2.36122	6.3369	5.90001	6.32472	5.88783	0.0361473	6.2596	lcPISA-16
L-779450	BRAF;RAF1	PRTFDC1	Q9NRG1	0.0233362	0.0397506	0.516771	0.880262	6.34298	6.41556	6.28213	6.35471	0.0451576	6.24121	cePISA-10	0.01575	-0.0799119	0.361155	-1.83241	6.33927	5.93256	6.37814	5.97143	0.0436102	6.27044	lcPISA-16
L-779450	BRAF;RAF1	HPRT1	P00492	-0.0407735	0.0119713	-1.08791	0.319418	6.06503	6.29087	6.05798	6.28382	0.0374786	6.23888	cePISA-10	0.0787298	-0.0351339	1.77994	-0.794313	6.62655	6.12366	6.55392	6.05103	0.0442318	6.27463	lcPISA-16
L-779450	BRAF;RAF1	MFSD4B	Q5TF39	-0.0602627	0.100494	-0.428437	0.714463	5.9664	6.66967	5.97855	6.68183	0.140657	6.22089	cePISA-10	0.22564	0.14601	2.04926	1.32606	7.34434	6.94994	7.24099	6.8466	0.110108	6.28099	lcPISA-16
L-779450	BRAF;RAF1	PPT2	Q9UMR5-3	-0.0677501	-0.0468118	-1.60834	-1.11128	5.96068	6.04782	5.94147	6.02861	0.0421242	6.24728	cePISA-10	0.0756774	0.0012983	1.15122	0.0197499	6.64866	6.31457	6.59522	6.26113	0.0657369	6.30889	lcPISA-16
L-779450	BRAF;RAF1	ANXA3	P12429	0.0138523	-0.115753	0.424291	-3.54549	6.28944	5.74906	6.43866	5.89828	0.032648	6.22934	cePISA-10	0.000306159	-0.047016	0.00639269	-0.981707	6.22081	6.02008	6.21186	6.01112	0.0478921	6.2195	lcPISA-16
L-779450	BRAF;RAF1	MAP4K2	Q12851	-0.0388608	-0.0757211	-0.21339	-0.415795	5.98906	5.83798	6.02846	5.87738	0.182112	6.15257	cePISA-10
L-779450	BRAF;RAF1	AATF	Q9NY61	-0.0206664	-0.0167218	-0.237658	-0.192297	6.17622	6.19313	6.16523	6.18214	0.0869583	6.26532	cePISA-10
L-779450	BRAF;RAF1	TUT7	Q5VYS8	-0.0500912	0.0006241	-0.747524	0.00931359	6.04946	6.26591	6.07766	6.2941	0.0670095	6.26319	cePISA-10
L-779450	BRAF;RAF1	TUT4	Q5TAX3	-0.0117636	0.00436452	-0.226448	0.0840163	6.21514	6.285	6.19772	6.26759	0.0519485	6.26602	cePISA-10	-0.0117044	0.17081	-0.0814519	1.18869	6.24306	7.085	6.29857	7.14051	0.143697	6.29392	lcPISA-16
L-779450	BRAF;RAF1	TGM2	P21980	-0.00525394	0.00833046	-0.229876	0.364483	6.23015	6.28909	6.20567	6.26461	0.0228555	6.25288	cePISA-10	0.0779202	-0.00198556	2.27094	-0.057868	6.61537	6.25893	6.64341	6.28697	0.0343119	6.26755	lcPISA-16
L-779450	BRAF;RAF1	MPV17L2	Q567V2	-0.0535651	0.0613875	-0.776742	0.890174	6.03151	6.53176	5.89614	6.39639	0.0689613	6.25966	cePISA-10	-0.0237431	0.0349836	-0.349445	0.51488	6.12644	6.38097	6.09687	6.3514	0.0679452	6.2281	lcPISA-16
L-779450	BRAF;RAF1	PXMP4	Q9Y6I8	-0.00935645	0.115751	-0.0823709	1.01904	6.10392	6.65687	6.13528	6.68823	0.113589	6.14363	cePISA-10	0.00480838	-0.0230051	0.0716825	-0.342956	6.28726	6.16721	6.23311	6.11306	0.0670789	6.26633	lcPISA-16
L-779450	BRAF;RAF1	FANCG	O15287	-0.153725	0.0780457	-1.07668	0.546629	5.59242	6.56704	5.58875	6.56337	0.142776	6.22122	cePISA-10
L-779450	BRAF;RAF1	PAXBP1	Q9Y5B6	0.0614663	-0.00886258	1.28524	-0.185313	6.50474	6.19525	6.43136	6.12187	0.0478249	6.23343	cePISA-10	-0.271168	-0.191634	-1.48018	-1.04604	5.21539	5.51098	5.10403	5.39962	0.183199	6.29385	lcPISA-16
L-779450	BRAF;RAF1	KIF22	Q14807	-0.12199	-0.003988	-0.980822	-0.0320642	5.74895	6.23894	5.84683	6.33682	0.124376	6.25621	cePISA-10
L-779450	BRAF;RAF1	STARD8	Q92502-2	-0.146127	0.118299	-1.13154	0.916051	5.66605	6.80581	5.59828	6.73805	0.12914	6.27001	cePISA-10
L-779450	BRAF;RAF1	ABHD16A	O95870	0.0552441	-0.0257981	1.01165	-0.472421	6.44864	6.09638	6.52784	6.17558	0.0546082	6.20637	cePISA-10	0.0603863	0.0119674	0.733963	0.145457	6.45639	6.24331	6.52683	6.31374	0.0822743	6.19173	lcPISA-16
L-779450	BRAF;RAF1	NARS1	O43776	0.00140959	-0.029837	0.0453887	-0.960751	6.2668	6.13253	6.28448	6.15021	0.0310559	6.26068	cePISA-10	0.023147	-0.0386418	0.783594	-1.30814	6.34759	6.08147	6.36963	6.10351	0.0295396	6.24656	lcPISA-16
L-779450	BRAF;RAF1	KRR1	Q13601	0.00264105	-0.022964	0.046483	-0.404171	6.27406	6.16369	6.24705	6.13668	0.0568175	6.26258	cePISA-10
L-779450	BRAF;RAF1	NADK2	Q4G0N4	0.0143503	-0.0209433	0.358312	-0.522932	6.28589	6.13398	6.24873	6.09682	0.0400497	6.22368	cePISA-10	0.0268525	-0.0700613	0.740828	-1.93291	6.36505	5.95151	6.36941	5.95588	0.0362465	6.24767	lcPISA-16
L-779450	BRAF;RAF1	BPGM	P07738	-0.0476949	-0.0743677	-0.807448	-1.259	6.04751	5.93673	6.03761	5.92683	0.0590687	6.25078	cePISA-10	0.133394	-0.0607088	2.86796	-1.30523	6.86292	5.99899	6.86556	6.00163	0.0465119	6.25681	lcPISA-16
L-779450	BRAF;RAF1	LAMTOR1	Q6IAA8	-0.0216239	-0.0247651	-0.353008	-0.404288	6.16564	6.15224	6.15941	6.146	0.0612561	6.25875	cePISA-10	-0.0277373	0.138355	-0.301982	1.5063	6.16473	6.91692	6.0033	6.75549	0.0918509	6.2844	lcPISA-16
L-779450	BRAF;RAF1	ZC3H7A	Q8IWR0	-0.00101424	-0.083227	-0.0113735	-0.933296	6.24942	5.90325	6.22348	5.87731	0.0891754	6.25382	cePISA-10
L-779450	BRAF;RAF1	RFC5	P40937	0.0599395	-0.00246106	1.22947	-0.0504809	6.52269	6.24658	6.50831	6.2322	0.0487523	6.25725	cePISA-10	0.0288451	-0.00401646	0.748684	-0.104249	6.37776	6.23413	6.37106	6.22743	0.0385278	6.25151	lcPISA-16
L-779450	BRAF;RAF1	CTSA	P10619	0.00867184	-0.0278868	0.227193	-0.730603	6.30002	6.14238	6.28309	6.12545	0.0381695	6.26227	cePISA-10	0.0631059	0.0161608	1.11436	0.285377	6.62822	6.41601	6.65947	6.44726	0.0566297	6.34454	lcPISA-16
L-779450	BRAF;RAF1	CLEC16A	Q2KHT3	-0.000389592	0.0597572	-0.00892082	1.36831	6.23886	6.50446	6.22667	6.49227	0.0436722	6.24055	cePISA-10	0.0177348	-0.0253925	0.461027	-0.660093	6.32776	6.1414	6.36842	6.18206	0.038468	6.25045	lcPISA-16
L-779450	BRAF;RAF1	CLEC16A	Q2KHT3-2	0.0594024	-0.0834471	0.465376	-0.65375	6.52095	5.90621	6.64652	6.03178	0.127644	6.25791	cePISA-10
L-779450	BRAF;RAF1	SUGP2	Q8IX01	-0.00094145	-0.0464416	-0.0102667	-0.506456	6.23491	6.04134	6.28396	6.09039	0.0916992	6.23897	cePISA-10
L-779450	BRAF;RAF1	CYFIP1	Q7L576	-0.0122412	-0.0809879	-0.437556	-2.89487	6.19289	5.9047	6.25439	5.96621	0.0279763	6.24566	cePISA-10	0.0222877	-0.0159421	0.592676	-0.423934	6.35618	6.18996	6.32772	6.1615	0.0376052	6.25875	lcPISA-16
L-779450	BRAF;RAF1	CYFIP2	Q96F07	0.0285057	0.0153417	0.9273	0.499069	6.38546	6.32747	6.37089	6.31289	0.0307406	6.26053	cePISA-10	-0.0137098	0.0668099	-0.334505	1.6301	6.19907	6.5549	6.14064	6.49646	0.0409853	6.25826	lcPISA-16
L-779450	BRAF;RAF1	AKAP1	Q92667	0.00428929	0.00419963	0.111921	0.109581	6.27548	6.2751	6.26274	6.26235	0.0383243	6.25685	cePISA-10	-0.163031	0.166264	-2.02208	2.06218	5.56481	6.99162	5.5544	6.98121	0.0806251	6.23057	lcPISA-16
L-779450	BRAF;RAF1	GCFC2	P16383	-0.00251089	-0.0298942	-0.0480577	-0.572166	6.24306	6.12568	6.27223	6.15485	0.0522474	6.25394	cePISA-10	0.0086212	-0.0876434	0.109944	-1.11769	6.30755	5.90041	6.31401	5.90687	0.0784146	6.26997	lcPISA-16
L-779450	BRAF;RAF1	TPCN1	Q9ULQ1-3	-0.012591	0.0522111	-0.182863	0.758277	6.18897	6.4733	6.24624	6.53057	0.0688549	6.24322	cePISA-10	0.164212	-0.00337901	1.37271	-0.0282464	6.96213	6.19857	6.90745	6.1439	0.119626	6.21311	lcPISA-16
L-779450	BRAF;RAF1	EIF5	P55010	-0.0118737	-0.0151988	-0.498484	-0.638078	6.18994	6.17569	6.16455	6.1503	0.0238197	6.24109	cePISA-10	0.00821984	0.0173783	0.195557	0.413443	6.28106	6.32106	6.25907	6.29907	0.0420331	6.24538	lcPISA-16
L-779450	BRAF;RAF1	TMEM245	Q9H330	0.0121025	0.0124526	0.243422	0.250464	6.30379	6.30532	6.25421	6.25574	0.0497181	6.25113	cePISA-10	0.0241212	-0.186833	0.513197	-3.97501	6.37192	5.50511	6.34588	5.47908	0.0470019	6.26626	lcPISA-16
L-779450	BRAF;RAF1	PRDX5	P30044	-0.00723867	-0.00240346	-0.283821	-0.0942373	6.21661	6.23748	6.22055	6.24142	0.0255043	6.24788	cePISA-10	0.0141299	-0.0936294	0.390507	-2.58764	6.32499	5.86977	6.33221	5.87699	0.0361833	6.26335	lcPISA-16
L-779450	BRAF;RAF1	SCRN3	Q0VDG4	0.0289582	0.0109444	0.927834	0.350664	6.38429	6.30507	6.38574	6.30652	0.0312106	6.25742	cePISA-10	-0.00505791	-0.0340282	-0.108863	-0.732398	6.23428	6.11034	6.23362	6.10968	0.0464613	6.25618	lcPISA-16
L-779450	BRAF;RAF1	TTC5	Q8N0Z6	0.0218326	0.0222818	0.462877	0.4724	6.35848	6.36046	6.34541	6.34739	0.0471673	6.26298	cePISA-10	-0.115623	0.0154687	-0.653061	0.0873699	5.70413	6.24672	5.73575	6.27834	0.177048	6.18011	lcPISA-16
L-779450	BRAF;RAF1	NOL8	Q76FK4	0.00453612	-0.0937327	0.0355651	-0.734904	6.24192	5.83091	6.23079	5.81978	0.127544	6.22232	cePISA-10
L-779450	BRAF;RAF1	SLC39A8	Q9C0K1	-0.00286237	0.0225396	-0.0320509	0.252384	6.22352	6.33407	6.18495	6.2955	0.0893071	6.23588	cePISA-10	0.0672588	-0.00785594	0.914623	-0.10683	6.55584	6.22324	6.50678	6.17418	0.0735372	6.25722	lcPISA-16
L-779450	BRAF;RAF1	IGHG3	P01860	1.56593	-0.12493	4.33406	-0.345772	15.2223	4.715	14.2734	3.76607	0.361308	5.14149	cePISA-10
L-779450	BRAF;RAF1	IGHG1	P01857	1.6122	-0.011808	3.68224	-0.0269693	14.4096	4.67495	13.8306	4.09591	0.437833	4.71336	cePISA-10
L-779450	BRAF;RAF1	WIPF1	O43516-3	0.0670057	0.085882	1.01848	1.3054	6.55734	6.6437	6.57828	6.66464	0.0657899	6.25974	cePISA-10	0.0499786	-0.089388	0.361547	-0.646636	6.38603	5.79798	6.46335	5.87531	0.138235	6.16859	lcPISA-16
L-779450	BRAF;RAF1	PER3	P56645-2	0.00627342	0.0111191	0.109676	0.194391	6.27454	6.29566	6.31722	6.33833	0.0571993	6.24732	cePISA-10	-0.0630924	-0.105017	-0.913425	-1.52039	5.97873	5.80749	6.12309	5.95185	0.0690723	6.24599	lcPISA-16
L-779450	BRAF;RAF1	ZDHHC9	Q9Y397	-0.066954	0.309036	-0.447336	2.06474	5.95208	7.72419	5.93809	7.7102	0.149673	6.23482	cePISA-10	-0.208855	0.0395201	-1.47951	0.279957	5.52637	6.5646	5.46019	6.49842	0.141165	6.38722	lcPISA-16
L-779450	BRAF;RAF1	ZDHHC18	Q9NUE0	0.0274136	-0.0186946	0.231248	-0.157698	6.36824	6.16793	6.28627	6.08596	0.118547	6.24838	cePISA-10	0.355245	-0.158947	2.88979	-1.29297	8.01638	5.61294	7.97423	5.5708	0.122931	6.2667	lcPISA-16
L-779450	BRAF;RAF1	ZDHHC14	Q8IZN3	-0.0992151	0.0169025	-1.35002	0.229992	5.84136	6.33096	5.76676	6.25635	0.0734914	6.25722	cePISA-10	0.039274	0.0331564	0.425544	0.359258	6.40447	6.37737	6.434	6.4069	0.0922913	6.23248	lcPISA-16
L-779450	BRAF;RAF1	COP1	Q8NHY2	-0.0508026	0.094927	-0.592975	1.108	6.00931	6.64804	6.04296	6.68169	0.0856741	6.22469	cePISA-10	0.00272218	-0.00810926	0.020731	-0.0617568	6.25963	6.21281	6.19271	6.14589	0.13131	6.24783	lcPISA-16
L-779450	BRAF;RAF1	NBR1	Q14596	0.00774629	0.0168009	0.0691588	0.149999	6.2167	6.25584	6.29513	6.33427	0.112007	6.18341	cePISA-10
L-779450	BRAF;RAF1	RFX1	P22670	-0.00898311	0.0144597	-0.290967	0.468357	6.20313	6.30475	6.17456	6.27618	0.0308732	6.24188	cePISA-10	-0.00273753	-0.122374	-0.0574431	-2.56784	6.23909	5.74259	6.24438	5.74787	0.0476564	6.25094	lcPISA-16
L-779450	BRAF;RAF1	MIDEAS	A0A1C7CYX1	-0.00800518	0.0865433	-0.0578377	0.625278	6.31718	6.74505	6.42788	6.85575	0.138408	6.35233	cePISA-10
L-779450	BRAF;RAF1	DNAJC1	Q96KC8	-0.0194725	-0.0692947	-0.348584	-1.24047	6.18891	5.97882	6.16691	5.95683	0.0558617	6.27301	cePISA-10	-0.00917991	-0.0322916	-0.157988	-0.555744	6.23892	6.13977	6.33387	6.23472	0.0581052	6.27874	lcPISA-16
L-779450	BRAF;RAF1	CNST	Q6PJW8	0.0262114	-0.0113869	0.546335	-0.237341	6.35737	6.19383	6.33583	6.17229	0.0479768	6.24291	cePISA-10	-0.0412065	-0.0159135	-1.00093	-0.386547	6.08322	6.19081	6.06945	6.17704	0.0411684	6.25947	lcPISA-16
L-779450	BRAF;RAF1	CLPP	Q16740	0.0239369	-0.085826	0.552739	-1.98185	6.34278	5.87811	6.38561	5.92094	0.043306	6.23841	cePISA-10	0.075373	-0.0302921	1.36506	-0.548613	6.58179	6.11697	6.51373	6.0489	0.0552158	6.24676	lcPISA-16
L-779450	BRAF;RAF1	TPX2	Q9ULW0	0.0230429	0.0143712	0.727878	0.453957	6.36436	6.32622	6.41247	6.37433	0.0316577	6.26351	cePISA-10	-0.0472889	0.0224018	-0.783546	0.371184	6.06324	6.36332	6.06586	6.36594	0.0603524	6.26527	lcPISA-16
L-779450	BRAF;RAF1	RBM25	P49756	-0.0462081	-0.0820827	-1.00474	-1.78479	6.02735	5.87932	6.0124	5.86437	0.0459901	6.22352	cePISA-10	-0.0252604	0.00193395	-0.344025	0.0263387	6.14973	6.26675	6.15044	6.26746	0.0734261	6.25835	lcPISA-16
L-779450	BRAF;RAF1	VANGL2	Q9ULK5	0.0360884	-0.11163	0.260065	-0.804444	6.43877	5.81212	6.50611	5.87947	0.138767	6.2797	cePISA-10
L-779450	BRAF;RAF1	DICER1	Q9UPY3	0.020256	0.0391891	0.418576	0.809816	6.35658	6.44055	6.41029	6.49426	0.0483926	6.26795	cePISA-10	0.0361411	0.142938	0.273997	1.08366	6.33085	6.81729	6.32699	6.81342	0.131903	6.17423	lcPISA-16
L-779450	BRAF;RAF1	ELK1	P19419	-0.12304	0.00588109	-0.818086	0.0391031	5.66716	6.19689	5.60342	6.13316	0.1504	6.17169	cePISA-10
L-779450	BRAF;RAF1	TMEM237	Q96Q45-3	0.184544	0.154633	1.64969	1.38231	7.07588	6.93069	6.97936	6.83417	0.111865	6.22626	cePISA-10
L-779450	BRAF;RAF1	MYO19	Q96H55	-0.0525123	-0.0168823	-0.496739	-0.159698	6.06175	6.21333	6.0317	6.18327	0.105714	6.28646	cePISA-10	-0.121294	0.17547	-0.772223	1.11713	5.66615	6.96023	5.57906	6.87313	0.157072	6.16313	lcPISA-16
L-779450	BRAF;RAF1	ERLEC1	Q96DZ1	-0.0276518	0.00127039	-0.835376	0.0383792	6.11912	6.24303	6.12593	6.24984	0.0331011	6.23754	cePISA-10	-0.00927882	-0.0533902	-0.283354	-1.63041	6.21328	6.02618	6.20633	6.01923	0.0327464	6.25336	lcPISA-16
L-779450	BRAF;RAF1	CTNS	O60931-2	0.0651233	0.223341	0.380096	1.30355	6.43993	7.18637	6.51807	7.26451	0.171334	6.15569	cePISA-10
L-779450	BRAF;RAF1	PTK2	Q05397	0.0155317	-0.0565227	0.136504	-0.49676	6.12017	5.822	6.20983	5.91167	0.113783	6.05463	cePISA-10	0.0029565	-0.0467417	0.0752454	-1.18962	6.23538	6.02424	6.30394	6.0928	0.0392914	6.22262	lcPISA-16
L-779450	BRAF;RAF1	PTK2B	Q14289	0.0379433	0.0162016	0.433593	0.185141	6.36079	6.26565	6.40469	6.30955	0.0875092	6.19568	cePISA-10	-0.162365	0.178474	-1.23789	1.36071	5.55312	7.03299	5.55462	7.03449	0.131163	6.2146	lcPISA-16
L-779450	BRAF;RAF1	ANKRD26	Q9UPS8	0.00691859	-0.0684251	0.0434456	-0.429679	6.16205	5.8485	6.21157	5.89802	0.159247	6.13257	cePISA-10	0.0876154	-0.0421534	0.890675	-0.42852	6.57773	6.0119	6.65922	6.09339	0.0983697	6.19015	lcPISA-16
L-779450	BRAF;RAF1	MACC1	Q6ZN28	0.0416179	0.0399132	0.718137	0.68872	6.46926	6.46162	6.42333	6.41569	0.0579526	6.28531	cePISA-10	-0.00212126	0.0188253	-0.0208311	0.184867	6.26942	6.36111	6.19765	6.28934	0.101831	6.27865	lcPISA-16
L-779450	BRAF;RAF1	MAML2	Q8IZL2	-0.0619826	0.0226647	-0.595429	0.217726	5.99155	6.35361	5.99806	6.36012	0.104097	6.25457	cePISA-10	0.00640913	-0.419055	0.0280635	-1.83491	6.34614	4.72533	6.20555	4.58474	0.22838	6.31801	lcPISA-16
L-779450	BRAF;RAF1	SELENOO	Q9BVL4	0.0189916	0.275529	0.111167	1.61281	6.30272	7.52928	6.60669	7.83325	0.170838	6.2203	cePISA-10
L-779450	BRAF;RAF1	TSC2	P49815-4	-0.0201203	0.0316694	-0.296835	0.46722	6.15814	6.38322	6.18341	6.40849	0.0677827	6.24463	cePISA-10
L-779450	BRAF;RAF1	INO80C	Q6PI98-4	0.0913586	0.0668828	0.568946	0.41652	6.59068	6.47982	6.56118	6.45031	0.160575	6.18627	cePISA-10
L-779450	BRAF;RAF1	TRADD	Q15628	0.020957	-0.0473936	0.250022	-0.565415	6.36904	6.07433	6.36673	6.07202	0.0838209	6.27719	cePISA-10	-0.14561	0.149051	-1.01466	1.03864	5.66481	6.94845	5.90856	7.19219	0.143506	6.26641	lcPISA-16
L-779450	BRAF;RAF1	USP38	Q8NB14	0.00112521	0.0190985	0.0133762	0.227038	6.29143	6.37031	6.3629	6.44177	0.0841205	6.28653	cePISA-10
L-779450	BRAF;RAF1	AKR7A2	O43488	0.0957262	-0.00738866	2.20258	-0.170007	6.67519	6.21474	6.63786	6.17741	0.043461	6.24665	cePISA-10	0.0253586	-0.0368167	0.435103	-0.631702	6.33364	6.06648	6.34845	6.08129	0.0582817	6.22328	lcPISA-16
L-779450	BRAF;RAF1	SASS6	Q6UVJ0	0.0277907	0.00273164	0.707271	0.06952	6.38225	6.27234	6.43338	6.32348	0.0392929	6.26048	cePISA-10	0.0469245	0.103358	0.356062	0.784275	6.44094	6.69788	6.50077	6.75771	0.131788	6.23482	lcPISA-16
L-779450	BRAF;RAF1	UBL7	Q96S82	-0.00914031	0.0218939	-0.17343	0.415419	6.22277	6.35808	6.14802	6.28333	0.0527032	6.26232	cePISA-10	-0.02939	-0.00146789	-0.319319	-0.0159484	6.13274	6.25259	6.07691	6.19676	0.0920396	6.25896	lcPISA-16
L-779450	BRAF;RAF1	MNAT1	P51948	0.0111895	-0.019505	0.29514	-0.514473	6.30275	6.17007	6.32535	6.19267	0.0379127	6.25406	cePISA-10	0.0305184	-0.0272205	0.648436	-0.578365	6.40611	6.15479	6.39033	6.13901	0.0470647	6.27201	lcPISA-16
L-779450	BRAF;RAF1	PRPF19	Q9UMS4	-0.00371883	-0.0509414	-0.13267	-1.81734	6.24365	6.04259	6.29656	6.0955	0.0280307	6.25976	cePISA-10	0.00748078	-0.0337532	0.180229	-0.813192	6.2637	6.08721	6.26674	6.09025	0.041507	6.23131	lcPISA-16
L-779450	BRAF;RAF1	RPRD1A	Q96P16	0.0049087	0.00518232	0.103524	0.109295	6.27379	6.27499	6.27563	6.27682	0.047416	6.25249	cePISA-10	0.0134774	0.323227	0.0913153	2.19	6.21778	7.70689	6.13346	7.62257	0.147592	6.15996	lcPISA-16
L-779450	BRAF;RAF1	RPRD1B	Q9NQG5	0.0126269	-0.0458322	0.32388	-1.1756	6.29955	6.04939	6.316	6.06584	0.0389864	6.24465	cePISA-10	0.0522404	0.03161	0.849139	0.513803	6.47901	6.38702	6.49605	6.40406	0.0615216	6.2486	lcPISA-16
L-779450	BRAF;RAF1	DDAH2	O95865	0.0138751	0.0300005	0.322637	0.6976	6.31675	6.38774	6.33954	6.41054	0.0430053	6.25629	cePISA-10	0.0418296	-0.0353013	0.672014	-0.567135	6.45939	6.12312	6.42014	6.08387	0.0622451	6.2748	lcPISA-16
L-779450	BRAF;RAF1	DDAH1	O94760	-0.0115095	1.96195e-05	-0.12893	0.000219781	6.20064	6.2504	6.23136	6.28111	0.0892688	6.25031	cePISA-10
L-779450	BRAF;RAF1	GRIPAP1	Q4V328	-0.0254343	0.0174317	-0.824509	0.565087	6.16017	6.34595	6.15495	6.34073	0.0308478	6.26973	cePISA-10	-0.0543428	0.0134942	-0.955489	0.237263	6.01093	6.30032	6.04838	6.33777	0.0568743	6.24166	lcPISA-16
L-779450	BRAF;RAF1	C2orf68	Q2NKX9	0.0442219	0.0782651	0.5239	0.927213	6.42821	6.5817	6.50486	6.65835	0.0844089	6.23416	cePISA-10
L-779450	BRAF;RAF1	EXOC1	Q9NV70	0.0128725	-0.0836233	0.199438	-1.2956	6.30483	5.89692	6.3164	5.90849	0.0645439	6.24883	cePISA-10	-0.133042	0.235258	-1.32375	2.34079	5.73487	7.40275	5.792	7.45988	0.100504	6.28888	lcPISA-16
L-779450	BRAF;RAF1	AVEN	Q9NQS1	0.120562	-0.00126186	0.768692	-0.00804551	6.78952	6.23974	6.68637	6.13659	0.15684	6.2452	cePISA-10
L-779450	BRAF;RAF1	MCM10	Q7L590	-0.0514975	0.00148396	-0.541203	0.0155954	6.01953	6.2447	5.99	6.21517	0.0951537	6.23828	cePISA-10
L-779450	BRAF;RAF1	C8orf76	Q96K31	0.0615757	-0.0219955	1.20835	-0.431636	6.53076	6.1632	6.55304	6.18548	0.0509584	6.25789	cePISA-10	-0.0876082	-0.0486912	-1.37083	-0.761884	5.89159	6.05267	5.93954	6.10063	0.0639089	6.26044	lcPISA-16
L-779450	BRAF;RAF1	HACL1	Q9UJ83	0.0104925	0.0230427	0.367583	0.807251	6.29616	6.35117	6.29195	6.34696	0.0285447	6.25054	cePISA-10	0.0431769	-0.0313472	1.0069	-0.731025	6.43523	6.11125	6.48384	6.15986	0.0428812	6.2455	lcPISA-16
L-779450	BRAF;RAF1	ENOSF1	Q7L5Y1	-0.0210008	-0.0279578	-0.586258	-0.780469	6.14058	6.11104	6.1554	6.12586	0.0358218	6.23062	cePISA-10	0.0684021	-0.0126687	1.20655	-0.223466	6.52914	6.17235	6.55171	6.19493	0.0566921	6.2268	lcPISA-16
L-779450	BRAF;RAF1	SLC4A1AP	Q9BWU0	-0.00779816	0.00623428	-0.322819	0.258079	6.22058	6.28139	6.21975	6.28055	0.0241565	6.2543	cePISA-10	0.0228895	-0.0278828	0.481314	-0.586311	6.34314	6.12379	6.32122	6.10187	0.0475564	6.24329	lcPISA-16
L-779450	BRAF;RAF1	PPT1	P50897	-0.0459772	-0.0385289	-1.20793	-1.01224	6.03155	6.06277	6.08076	6.11198	0.0380629	6.22687	cePISA-10	0.0487888	-0.0283395	0.73904	-0.429279	6.58524	6.24244	6.63559	6.29278	0.0660164	6.36627	lcPISA-16
L-779450	BRAF;RAF1	POLR2F	P61218	0.12969	0.0230151	0.999317	0.177342	6.80589	6.32081	7.01812	6.53304	0.129778	6.22077	cePISA-10	0.0140249	-0.146438	0.0986456	-1.02999	6.26771	5.60796	6.46499	5.80524	0.142174	6.20707	lcPISA-16
L-779450	BRAF;RAF1	TAB3	Q8N5C8	0.00145281	-0.0291477	0.0115994	-0.232719	6.29904	6.16685	6.20108	6.06888	0.125249	6.2927	cePISA-10
L-779450	BRAF;RAF1	GAPVD1	Q14C86-6	0.00937617	-0.00870614	0.296755	-0.275549	6.29361	6.21523	6.32436	6.24597	0.0315956	6.25284	cePISA-10	-0.0719634	0.0761263	-1.02035	1.07938	5.95479	6.59851	5.97612	6.61984	0.0705279	6.25935	lcPISA-16
L-779450	BRAF;RAF1	TTC19	Q6DKK2	0.0333444	0.00551974	0.802455	0.132836	6.41929	6.29667	6.41788	6.29526	0.041553	6.27262	cePISA-10	0.0832292	-0.0402875	1.79424	-0.868511	6.62221	6.07884	6.6831	6.13973	0.0463868	6.25099	lcPISA-16
L-779450	BRAF;RAF1	PGGT1B	P53609	0.148682	0.131596	2.56605	2.27118	6.88528	6.80422	6.87205	6.79099	0.0579417	6.21104	cePISA-10	0.0660939	-0.0247238	1.40116	-0.524132	6.51865	6.12095	6.48745	6.08975	0.0471709	6.22675	lcPISA-16
L-779450	BRAF;RAF1	ECI1	P42126	-0.0370836	-0.0419262	-1.07975	-1.22075	6.0937	6.07327	6.13492	6.1145	0.0343447	6.25236	cePISA-10	-0.00378353	-0.102199	-0.0795784	-2.14954	6.24337	5.83167	6.24898	5.83728	0.0475447	6.25976	lcPISA-16
L-779450	BRAF;RAF1	INTS4	Q96HW7	0.0152712	-0.0420399	0.342062	-0.941657	6.31947	6.07335	6.25448	6.00836	0.0446446	6.25293	cePISA-10	0.0882162	-0.00783777	2.25548	-0.200393	6.62987	6.20283	6.61117	6.18413	0.039112	6.23662	lcPISA-16
L-779450	BRAF;RAF1	THG1L	Q9NWX6	-0.00428504	-0.0356389	-0.12936	-1.07589	6.21768	6.08401	6.25012	6.11645	0.033125	6.23618	cePISA-10	0.0198978	-0.036688	0.563454	-1.03891	6.3461	6.10201	6.35001	6.10592	0.0353139	6.25917	lcPISA-16
L-779450	BRAF;RAF1	TMEM126A	Q9H061	-0.0385304	0.0233213	-0.770437	0.466322	6.07676	6.34295	6.05633	6.32252	0.0500111	6.24124	cePISA-10	0.0730248	-0.0418698	1.47157	-0.843746	6.57229	6.06918	6.55916	6.05605	0.0496236	6.2479	lcPISA-16
L-779450	BRAF;RAF1	ZFYVE26	Q68DK2	-0.218506	-0.207882	-1.36288	-1.29662	5.42005	5.46012	5.41072	5.45078	0.160326	6.30638	cePISA-10
L-779450	BRAF;RAF1	PIAS4	Q8N2W9	0.00391385	0.0684369	0.0372501	0.651349	6.32106	6.61018	6.33082	6.61994	0.105069	6.30394	cePISA-10	-0.234068	-0.19471	-1.1202	-0.931839	5.27365	5.41951	5.201	5.34685	0.208952	6.20259	lcPISA-16
L-779450	BRAF;RAF1	HEATR6	Q6AI08	-0.00988714	-0.00303116	-0.176192	-0.0540161	6.2013	6.23085	6.15797	6.18751	0.0561158	6.24395	cePISA-10	-0.0530599	0.0822292	-0.624182	0.967323	6.02902	6.62174	5.97394	6.56667	0.085007	6.25488	lcPISA-16
L-779450	BRAF;RAF1	QTRT2	Q9H974-4	-0.018019	-0.000255179	-0.309939	-0.00438925	6.19822	6.27501	6.20245	6.27924	0.0581373	6.27611	cePISA-10	0.0449019	-0.0730745	1.24184	-2.021	6.44607	5.93992	6.45435	5.9482	0.0361577	6.24854	lcPISA-16
L-779450	BRAF;RAF1	BORCS6	Q96GS4	0.00520398	0.067321	0.106227	1.3742	6.24753	6.5224	6.29998	6.57485	0.0489893	6.22503	cePISA-10	0.0323758	-0.078344	0.520308	-1.25906	6.40928	5.93581	6.44228	5.9688	0.0622242	6.26706	lcPISA-16
L-779450	BRAF;RAF1	NAA25	Q14CX7	0.00336012	-0.0313974	0.108725	-1.01594	6.26949	6.12024	6.24832	6.09908	0.0309047	6.2549	cePISA-10	0.0587235	0.0477949	1.35049	1.09916	6.50366	6.45458	6.46227	6.41319	0.043483	6.24425	lcPISA-16
L-779450	BRAF;RAF1	ELOVL1	Q9BW60	-0.0257449	-0.0284544	-0.252266	-0.278816	6.16628	6.15471	6.1712	6.15963	0.102055	6.27731	cePISA-10	0.0861088	0.0515198	0.829197	0.496117	6.65001	6.49247	6.75586	6.59832	0.103846	6.26471	lcPISA-16
L-779450	BRAF;RAF1	DUS3L	Q96G46	0.021508	0.0426989	0.504127	1.00082	6.33986	6.43368	6.37902	6.47283	0.0426638	6.24605	cePISA-10	0.0687636	0.0142424	1.26033	0.26104	6.55448	6.3114	6.5739	6.33082	0.0545601	6.24941	lcPISA-16
L-779450	BRAF;RAF1	DDX31	Q9H8H2	-0.00287973	0.0439963	-0.0505999	0.773063	6.21851	6.42387	6.21249	6.41786	0.0569117	6.23093	cePISA-10
L-779450	BRAF;RAF1	GDE1	Q9NZC3	0.0554051	0.138386	0.413211	1.03208	6.48467	6.86859	6.48178	6.8657	0.134084	6.24036	cePISA-10	-0.0402462	-0.0176943	-0.593679	-0.261012	6.07634	6.17206	6.06753	6.16326	0.0677911	6.24823	lcPISA-16
L-779450	BRAF;RAF1	MRPS27	Q92552-2	0.0365619	-0.0175184	0.641543	-0.307391	6.41095	6.17508	6.33633	6.10046	0.0569906	6.25052	cePISA-10	-0.0156406	0.163828	-0.221415	2.31922	6.16639	6.98323	6.22347	7.04031	0.0706393	6.2336	lcPISA-16
L-779450	BRAF;RAF1	EHHADH	Q08426	0.0431452	-0.0296761	0.50561	-0.347768	6.42462	6.10838	6.49738	6.18114	0.085333	6.23533	cePISA-10	0.00577685	-0.0192305	0.138183	-0.459994	6.27721	6.16934	6.28607	6.1782	0.0418059	6.25213	lcPISA-16
L-779450	BRAF;RAF1	HSDL1	Q3SXM5	0.00609047	-0.0415142	0.140113	-0.955046	6.28339	6.07944	6.26042	6.05647	0.0434683	6.25692	cePISA-10	0.0414978	-0.0551765	0.844208	-1.12248	6.43922	6.02187	6.49014	6.07279	0.049156	6.25664	lcPISA-16
L-779450	BRAF;RAF1	ALG10B	Q5I7T1	0.0492097	-0.126999	0.747499	-1.92912	6.47588	5.73133	6.47784	5.73328	0.0658325	6.25872	cePISA-10	0.140007	-0.0138829	1.72075	-0.170627	6.84556	6.15296	6.78985	6.09724	0.0813641	6.21245	lcPISA-16
L-779450	BRAF;RAF1	NT5C	Q8TCD5	-0.00696687	-0.0252268	-0.149464	-0.541203	6.21289	6.13475	6.20259	6.12445	0.0466125	6.24296	cePISA-10	0.103078	-0.0502764	2.91297	-1.42081	6.71573	6.0385	6.69571	6.01848	0.0353858	6.25265	lcPISA-16
L-779450	BRAF;RAF1	CTC1	Q2NKJ3	-0.0711816	0.0466753	-0.625528	0.410172	5.88017	6.3807	6.03363	6.53416	0.113794	6.17757	cePISA-10
L-779450	BRAF;RAF1	CORO7	P57737-3	0.0325541	-0.00149502	0.893019	-0.0410112	6.39922	6.24996	6.39696	6.2477	0.036454	6.25644	cePISA-10	0.034286	0.0822738	0.637086	1.52877	6.41387	6.63079	6.43739	6.65432	0.0538169	6.26323	lcPISA-16
L-779450	BRAF;RAF1	CORO7	P57737	-0.0306227	-0.0160779	-0.177342	-0.0931103	6.02902	6.09011	6.0178	6.07889	0.172676	6.15836	cePISA-10
L-779450	BRAF;RAF1	HNRNPK	P61978-2	0.0273956	0.0076591	1.08362	0.302952	6.37293	6.28634	6.39987	6.31328	0.0252816	6.25305	cePISA-10	0.00297172	-0.0282427	0.0470485	-0.44714	6.26665	6.13252	6.23312	6.09899	0.0631629	6.25375	lcPISA-16
L-779450	BRAF;RAF1	HNRNPK	P61978-3	0.0576288	0.0637441	0.891839	0.986477	6.49511	6.5227	6.55841	6.586	0.0646179	6.24078	cePISA-10	-0.0380754	-0.0104212	-0.451094	-0.123464	6.08941	6.20725	6.05486	6.17271	0.0844066	6.25225	lcPISA-16
L-779450	BRAF;RAF1	PRMT3	O60678	0.00459812	-0.00175113	0.164333	-0.0625843	6.28516	6.25756	6.29671	6.26911	0.0279804	6.26516	cePISA-10	-0.000547859	0.0565125	-0.00862137	0.889308	6.26614	6.51894	6.21683	6.46963	0.0635466	6.26852	lcPISA-16
L-779450	BRAF;RAF1	USP30	Q70CQ3	0.118369	0.0293571	0.865889	0.214751	6.77292	6.36767	6.90681	6.50156	0.136703	6.2394	cePISA-10	0.05444	-0.192087	0.354215	-1.24982	6.40719	5.40076	6.23829	5.23187	0.153692	6.16991	lcPISA-16
L-779450	BRAF;RAF1	FBXL20	Q96IG2	-0.029253	-0.0967964	-0.478071	-1.58191	6.141	5.86012	6.12025	5.83937	0.0611897	6.26679	cePISA-10	0.162631	0.0840785	2.35053	1.2152	6.98665	6.61641	6.90916	6.53892	0.0691891	6.24183	lcPISA-16
L-779450	BRAF;RAF1	CFAP410	O43822	-0.0109061	0.0411114	-0.103407	0.389802	6.14049	6.36593	6.13543	6.36087	0.105467	6.18708	cePISA-10
L-779450	BRAF;RAF1	ZBTB5	O15062	-0.063159	0.0213688	-0.684887	0.23172	5.95038	6.30943	5.99536	6.35441	0.0922181	6.21667	cePISA-10
L-779450	BRAF;RAF1	NDUFS1	P28331-2	-0.00061968	-0.0647864	-0.0134149	-1.4025	6.23805	5.96668	6.28146	6.01009	0.0461935	6.24073	cePISA-10	0.0383879	0.0282613	0.743084	0.547061	6.42063	6.37572	6.41783	6.37292	0.0516602	6.25204	lcPISA-16
L-779450	BRAF;RAF1	ALOX12B	O75342	0.109977	-0.511457	0.724646	-3.37004	6.71302	4.36363	6.808	4.45861	0.151766	6.2203	cePISA-10	-0.779679	-0.71868	-2.14136	-1.97382	3.42759	3.57562	3.70293	3.85096	0.364105	5.88431	lcPISA-16
L-779450	BRAF;RAF1	CHPT1	Q8WUD6	0.0772051	0.0561478	0.416968	0.303242	6.46938	6.37564	6.46938	6.37564	0.185158	6.13227	cePISA-10	-0.0283789	0.0278315	-0.183902	0.180354	6.13575	6.37953	6.57283	6.81661	0.154316	6.25765	lcPISA-16
L-779450	BRAF;RAF1	CEPT1	Q9Y6K0	0.00285742	-0.0488131	0.0434933	-0.742994	6.26438	6.04399	6.23796	6.01757	0.0656978	6.25198	cePISA-10	0.0535899	-0.0307986	0.62057	-0.356648	6.50171	6.13232	6.57411	6.20471	0.0863559	6.26464	lcPISA-16
L-779450	BRAF;RAF1	SERPINA12	Q8IW75	0.0639376	0.574459	0.171935	1.54478	6.09635	8.68465	5.80674	8.39504	0.371872	5.83207	cePISA-10
L-779450	BRAF;RAF1	SCYL1	Q96KG9	-3.93871e-05	0.0119172	-0.000925982	0.280171	6.22678	6.2786	6.20491	6.25673	0.0425355	6.22696	cePISA-10	-0.0107709	-0.0122213	-0.277753	-0.315156	6.20985	6.20361	6.19415	6.18791	0.0387786	6.25638	lcPISA-16
L-779450	BRAF;RAF1	LRIG2	O94898	-0.0611735	0.153649	-0.592191	1.4874	5.99459	6.95709	5.92096	6.88346	0.1033	6.25424	cePISA-10	0.113654	-0.0108928	1.46057	-0.139983	6.76779	6.20804	6.68237	6.12262	0.077815	6.25509	lcPISA-16
L-779450	BRAF;RAF1	NOSIP	Q9Y314	0.0644043	-0.0146961	1.86005	-0.424436	6.56804	6.21762	6.56107	6.21065	0.0346251	6.28128	cePISA-10	-0.115968	0.0500237	-0.818226	0.352948	5.78841	6.49423	5.92564	6.63146	0.141731	6.2729	lcPISA-16
L-779450	BRAF;RAF1	HBS1L	Q9Y450	0.0190702	0.0215622	0.50245	0.568106	6.33971	6.35067	6.35686	6.36782	0.0379545	6.25647	cePISA-10	-0.00270795	-0.00163714	-0.0740359	-0.0447596	6.22215	6.22677	6.21379	6.21841	0.0365762	6.23384	lcPISA-16
L-779450	BRAF;RAF1	HBS1L	Q9Y450-2	-0.0927938	0.0767984	-1.81699	1.50379	5.86257	6.59387	5.833	6.5643	0.0510701	6.25204	cePISA-10	-0.0146117	0.0835964	-0.134242	0.768028	6.19578	6.63223	6.16941	6.60586	0.108846	6.25885	lcPISA-16
L-779450	BRAF;RAF1	ZYG11B	Q9C0D3	-0.0321891	5.31922e-05	-0.872728	0.00144217	6.10037	6.23825	6.0886	6.22647	0.0368833	6.23801	cePISA-10	0.0480808	-0.0188966	0.91087	-0.357989	6.44674	6.15428	6.42293	6.13048	0.0527856	6.23543	lcPISA-16
L-779450	BRAF;RAF1	BIN3	Q9NQY0	-0.0464815	0.00345745	-0.382838	0.0284768	6.04127	6.25404	6.01457	6.22735	0.121413	6.23907	cePISA-10
L-779450	BRAF;RAF1	FBXO7	Q9Y3I1	0.00200461	-0.00504693	0.0531874	-0.133908	6.25124	6.22077	6.19228	6.1618	0.0376895	6.24256	cePISA-10	0.00336573	-0.00191047	0.0628048	-0.0356495	6.26764	6.24475	6.24541	6.22253	0.0535903	6.25303	lcPISA-16
L-779450	BRAF;RAF1	UBQLN4	Q9NRR5	-0.00814402	0.0586653	-0.170411	1.22755	6.24186	6.53772	6.2275	6.52335	0.0477904	6.2772	cePISA-10	0.0242746	0.00109137	0.506196	0.0227583	6.36974	6.26821	6.3928	6.29126	0.047955	6.26347	lcPISA-16
L-779450	BRAF;RAF1	UBQLN1	Q9UMX0	0.0208508	0.0181683	0.364944	0.317994	6.34691	6.33512	6.35695	6.34516	0.0571342	6.25584	cePISA-10	0.0187632	0.0212303	0.310666	0.351514	6.35108	6.36195	6.32011	6.33098	0.0603966	6.26901	lcPISA-16
L-779450	BRAF;RAF1	UBQLN1	Q9UMX0-2	0.0152662	-0.0154295	0.10827	-0.109428	6.28639	6.15404	6.20759	6.07525	0.141001	6.22021	cePISA-10
L-779450	BRAF;RAF1	UBQLN2	Q9UHD9	0.00561324	-0.0158955	0.102929	-0.291473	6.28728	6.19423	6.27133	6.17829	0.0545352	6.26286	cePISA-10	0.0980309	-0.0304157	1.7305	-0.536916	6.72297	6.15029	6.66824	6.09555	0.0566488	6.28132	lcPISA-16
L-779450	BRAF;RAF1	TCAF2	A6NFQ2	-0.0543526	0.000794382	-1.01372	0.0148159	6.05853	6.2946	6.08357	6.31964	0.0536171	6.29113	cePISA-10	-0.703901	0.302515	-2.67333	1.14891	3.78202	7.59776	4.00906	7.8248	0.263305	6.16055	lcPISA-16
L-779450	BRAF;RAF1	STAMBP	O95630	-0.0238785	-0.00431826	-0.778195	-0.140731	6.12948	6.21315	6.15003	6.2337	0.0306844	6.23177	cePISA-10	-0.00861397	0.185946	-0.122024	2.63408	6.21596	7.11339	6.04463	6.94206	0.0705924	6.25319	lcPISA-16
L-779450	BRAF;RAF1	RANBP3	Q9H6Z4	-0.000628425	0.0207609	-0.0194801	0.643555	6.2545	6.34793	6.25848	6.3519	0.0322598	6.25723	cePISA-10	0.0883498	-0.00799191	2.55116	-0.230771	6.64633	6.21699	6.5958	6.16646	0.0346313	6.25152	lcPISA-16
L-779450	BRAF;RAF1	RANBP3	Q9H6Z4-2	-0.0532207	-0.0354833	-0.5783	-0.385564	6.0054	6.07969	5.95905	6.03334	0.0920297	6.23107	cePISA-10
L-779450	BRAF;RAF1	PPIA	P62937	-0.00707251	-0.00380539	-0.270686	-0.145644	6.21042	6.2245	6.20349	6.21757	0.0261281	6.24094	cePISA-10	0.052332	-0.000924875	1.42928	-0.02526	6.47208	6.23752	6.43893	6.20437	0.0366142	6.24153	lcPISA-16
L-779450	BRAF;RAF1	CHMP1A	Q9HD42	-0.0433886	-0.00212203	-1.29833	-0.0634982	6.07062	6.24677	6.08011	6.25626	0.0334187	6.25596	cePISA-10	0.0131866	-0.0936906	0.362076	-2.57254	6.3114	5.86074	6.35207	5.90141	0.0364194	6.25397	lcPISA-16
L-779450	BRAF;RAF1	OXSM	Q9NWU1	-0.0309784	0.0159631	-0.725472	0.373834	6.14197	6.3451	6.13201	6.33514	0.042701	6.27528	cePISA-10	0.0835607	0.0224597	1.61765	0.434795	6.62131	6.34673	6.63063	6.35606	0.0516557	6.24869	lcPISA-16
L-779450	BRAF;RAF1	EEFSEC	P57772	-0.101406	0.012471	-2.43895	0.299944	5.85201	6.33265	5.90982	6.39046	0.0415778	6.27815	cePISA-10	-0.0483218	0.143819	-0.614824	1.82988	6.03499	6.89472	5.95832	6.81805	0.0785945	6.24055	lcPISA-16
L-779450	BRAF;RAF1	CCM2	Q9BSQ5-2	-0.0521663	-0.0564325	-0.974295	-1.05397	6.04186	6.02402	6.02124	6.0034	0.0535426	6.26433	cePISA-10	-0.0228948	0.0479946	-0.269757	0.565495	6.13871	6.44788	6.20523	6.5144	0.0848718	6.23691	lcPISA-16
L-779450	BRAF;RAF1	PNP	P00491	-0.018455	0.00176896	-0.693496	0.0664736	6.17205	6.25918	6.21057	6.2977	0.0266115	6.25151	cePISA-10	0.0113872	-0.0770713	0.384834	-2.60465	6.29935	5.92471	6.35236	5.97772	0.0295899	6.24983	lcPISA-16
L-779450	BRAF;RAF1	INTS7	Q9NVH2	-0.0114543	-0.0768553	-0.182088	-1.22176	6.17481	5.90114	6.15522	5.88155	0.0629052	6.22403	cePISA-10	-0.107709	-0.0541469	-1.06928	-0.537539	5.80551	6.0251	5.78357	6.00316	0.100731	6.25554	lcPISA-16
L-779450	BRAF;RAF1	PSMD13	Q9UNM6	-0.000817376	-0.0129481	-0.025909	-0.410427	6.26409	6.21164	6.24969	6.19724	0.0315479	6.26764	cePISA-10	-0.0269629	0.0225161	-0.457816	0.382312	6.14683	6.3613	6.22502	6.43949	0.0588947	6.26279	lcPISA-16
L-779450	BRAF;RAF1	RIOX1	Q9H6W3	-0.198148	-0.0908432	-1.68426	-0.772168	5.48073	5.90392	5.50043	5.92362	0.117647	6.28763	cePISA-10
L-779450	BRAF;RAF1	SPATA5L1	Q9BVQ7	0.0835637	0.0547899	1.25562	0.823266	6.63902	6.50792	6.63515	6.50405	0.0665518	6.2654	cePISA-10	0.0050135	0.00240714	0.150233	0.0721317	6.28268	6.27134	6.2956	6.28426	0.0333714	6.26089	lcPISA-16
L-779450	BRAF;RAF1	AARSD1	Q9BTE6-3	0.0231478	-0.0276392	0.581294	-0.694082	6.33701	6.1178	6.34822	6.12902	0.0398212	6.23614	cePISA-10	-0.0577654	0.0269797	-0.937628	0.437926	6.05633	6.42274	5.96187	6.32828	0.061608	6.30374	lcPISA-16
L-779450	BRAF;RAF1	HMMR	O75330-3	9.81481e-05	0.012517	0.00497083	0.633939	6.24736	6.30137	6.27028	6.32429	0.0197448	6.24693	cePISA-10	-0.14716	0.11404	-2.42518	1.87937	5.6463	6.76696	5.59189	6.71254	0.0606799	6.25265	lcPISA-16
L-779450	BRAF;RAF1	ORC3	Q9UBD5-2	0.0376653	-0.0598336	0.778455	-1.23662	6.43875	6.01799	6.4699	6.04914	0.0483847	6.27283	cePISA-10	-0.0590025	0.0853541	-0.496441	0.718161	6.00584	6.63788	5.97693	6.60897	0.118851	6.25655	lcPISA-16
L-779450	BRAF;RAF1	METTL16	Q86W50	0.0487435	0.018366	1.38117	0.520407	6.46573	6.33101	6.45215	6.31743	0.0352916	6.25093	cePISA-10	-0.00346898	0.0708543	-0.064884	1.32526	6.2557	6.58641	6.26323	6.59395	0.0534644	6.27076	lcPISA-16
L-779450	BRAF;RAF1	SCFD1	Q8WVM8	0.00206995	-0.0720229	0.0547478	-1.90492	6.2598	5.94642	6.27487	5.9615	0.0378089	6.25082	cePISA-10	-0.00801311	0.0987718	-0.152022	1.87386	6.19869	6.67492	6.16988	6.6461	0.0527103	6.23322	lcPISA-16
L-779450	BRAF;RAF1	SYPL1	Q16563	0.014822	0.0353011	0.269295	0.641374	6.32752	6.41798	6.27754	6.368	0.0550398	6.26285	cePISA-10	0.0777811	-0.0997343	1.61645	-2.07268	6.60917	5.84399	6.66415	5.89897	0.0481185	6.26228	lcPISA-16
L-779450	BRAF;RAF1	SRI	P30626	-0.0655627	0.0236296	-0.999856	0.360361	6.00037	6.38303	6.02864	6.41131	0.0655721	6.27934	cePISA-10	0.209577	0.160573	2.00538	1.53648	7.20233	6.9618	6.69322	6.45269	0.104507	6.22851	lcPISA-16
L-779450	BRAF;RAF1	KIZ	Q2M2Z5	-0.118948	-0.00159248	-1.13987	-0.0152606	5.74276	6.22943	5.6713	6.15797	0.104352	6.23631	cePISA-10	0.0653215	0.141494	0.382637	0.828835	6.49017	6.84206	6.64394	6.99582	0.170714	6.20287	lcPISA-16
L-779450	BRAF;RAF1	NMRAL1	Q9HBL8	-0.0431163	-0.0649376	-0.737213	-1.11032	6.00603	5.91587	6.05059	5.96043	0.0584855	6.18823	cePISA-10	0.0601086	-0.00216436	0.276991	-0.00997375	6.113	5.85475	5.82983	5.57158	0.217005	5.86354	lcPISA-16
L-779450	BRAF;RAF1	EIF3K	Q9UBQ5	0.00397432	-0.0258438	0.116694	-0.758826	6.27046	6.14219	6.29914	6.17087	0.0340576	6.25321	cePISA-10	0.087127	0.0735201	1.69419	1.4296	6.65154	6.5891	6.56896	6.50652	0.0514271	6.26173	lcPISA-16
L-779450	BRAF;RAF1	EIPR1	Q53HC9	0.0191722	0.0184725	0.514198	0.495432	6.3316	6.32852	6.32996	6.32689	0.0372857	6.24801	cePISA-10	0.00427299	-0.00428568	0.0957989	-0.0960835	6.24868	6.21171	6.28911	6.25215	0.0446037	6.2302	lcPISA-16
L-779450	BRAF;RAF1	PNPT1	Q8TCS8	-0.00659108	-0.0256974	-0.190705	-0.743522	6.20545	6.1238	6.2381	6.15646	0.0345618	6.23386	cePISA-10	0.00855191	0.0105965	0.142804	0.176946	6.27559	6.28449	6.33613	6.34503	0.0598855	6.2385	lcPISA-16
L-779450	BRAF;RAF1	ZWINT	O95229	0.010601	-0.015121	0.285079	-0.406629	6.29274	6.18154	6.29899	6.18779	0.0371863	6.24667	cePISA-10	0.0158826	0.00490056	0.305627	0.0943011	6.3337	6.28567	6.33202	6.28399	0.0519672	6.26436	lcPISA-16
L-779450	BRAF;RAF1	MYADM	Q96S97	0.00306948	-0.0409584	0.0500772	-0.668219	6.25548	6.06746	6.27816	6.09014	0.0612949	6.24219	cePISA-10	0.0104114	0.201393	0.118865	2.29927	6.28873	7.17884	6.29843	7.18854	0.08759	6.24351	lcPISA-16
L-779450	BRAF;RAF1	RPN1	P04843	-0.00188532	-0.00332639	-0.0534814	-0.0943606	6.24015	6.23392	6.20377	6.19754	0.0352519	6.24831	cePISA-10	0.0206599	-0.0285729	0.611649	-0.845917	6.34042	6.1277	6.33681	6.12409	0.0337774	6.25026	lcPISA-16
L-779450	BRAF;RAF1	TSKS	Q9UJT2	-0.0941045	0.14916	-0.94279	1.49437	5.85229	6.92717	5.90343	6.97831	0.099815	6.24675	cePISA-10
L-779450	BRAF;RAF1	CUL2	Q13617-2	-0.0106089	-0.0538615	-0.503895	-2.55828	6.20474	6.02149	6.23695	6.05369	0.0210538	6.25054	cePISA-10	0.107899	-0.0154931	2.68367	-0.385346	6.73087	6.17912	6.67677	6.12502	0.0402056	6.24583	lcPISA-16
L-779450	BRAF;RAF1	SMPD1	P17405	-0.061086	0.0182749	-0.821027	0.245624	6.01769	6.35799	6.00988	6.35018	0.074402	6.27797	cePISA-10	0.495959	0.138312	2.75709	0.768891	8.77777	6.85048	8.57925	6.65197	0.179885	6.22422	lcPISA-16
L-779450	BRAF;RAF1	BCL2L2	Q92843-2	0.0346001	0.00350657	1.10596	0.112084	6.40611	6.26952	6.42143	6.28484	0.0312852	6.2543	cePISA-10	-0.0584184	0.0247297	-0.716841	0.303454	5.96355	6.31735	6.01648	6.37028	0.0814942	6.20998	lcPISA-16
L-779450	BRAF;RAF1	PABPN1	Q86U42	-0.0640468	0.127892	-0.558818	1.11588	5.94836	6.79481	5.92308	6.76952	0.114611	6.21838	cePISA-10
L-779450	BRAF;RAF1	MVK	Q03426	-0.00504217	-0.0340042	-0.170325	-1.14867	6.2295	6.10569	6.2431	6.11929	0.0296032	6.25131	cePISA-10	0.0641534	-0.0439818	1.89968	-1.30237	6.53327	6.06148	6.54873	6.07694	0.0337707	6.24911	lcPISA-16
L-779450	BRAF;RAF1	KIAA0100	Q14667	-0.0769882	0.0165728	-0.733933	0.157989	5.94039	6.3384	5.99569	6.3937	0.104898	6.26601	cePISA-10	0.0160684	0.0724694	0.220385	0.993948	6.30825	6.55975	6.30108	6.55258	0.0729107	6.23838	lcPISA-16
L-779450	BRAF;RAF1	RPS16	P62249	0.0324583	-0.0999732	0.741255	-2.2831	6.41565	5.85295	6.56122	5.99852	0.0437883	6.27292	cePISA-10	-0.170579	0.0719196	-1.52658	0.643639	5.55131	6.56741	5.65704	6.67315	0.111739	6.24805	lcPISA-16
L-779450	BRAF;RAF1	C7orf26	Q96N11	-0.0113617	-0.061811	-0.109198	-0.594069	6.2038	5.99061	6.20221	5.98902	0.104047	6.25285	cePISA-10	0.185422	0.0912719	1.41745	0.697727	7.00617	6.56356	7.13132	6.6887	0.130813	6.16118	lcPISA-16
L-779450	BRAF;RAF1	CNPY2	Q9Y2B0	0.00504955	-0.0251452	0.127437	-0.634597	6.27224	6.14234	6.27956	6.14965	0.0396238	6.25033	cePISA-10	-0.0195731	-0.0854857	-0.49684	-2.16995	6.16715	5.89173	6.22321	5.94779	0.0393952	6.25139	lcPISA-16
L-779450	BRAF;RAF1	CS	F8VU34	-0.0625401	-0.104871	-0.308137	-0.516705	5.9231	5.75183	5.73355	5.56228	0.202962	6.18551	cePISA-10
L-779450	BRAF;RAF1	CS	O75390	-0.000535275	-0.0218291	-0.0158921	-0.648097	6.23832	6.14692	6.21837	6.12697	0.0336819	6.24064	cePISA-10	0.103991	0.0391122	1.64583	0.619019	6.71055	6.41546	6.75031	6.45522	0.0631842	6.24387	lcPISA-16
L-779450	BRAF;RAF1	CNNM4	Q6P4Q7	-0.0301477	-0.127072	-0.290782	-1.22564	6.09565	5.69958	6.12004	5.72397	0.103678	6.22438	cePISA-10	-0.105737	0.0417154	-1.20946	0.477156	5.79957	6.42366	5.72812	6.35222	0.087425	6.24059	lcPISA-16
L-779450	BRAF;RAF1	CNNM3	Q8NE01	-0.0684304	-0.0121693	-1.53886	-0.273662	5.95108	6.18774	5.94707	6.18373	0.0444684	6.24015	cePISA-10	0.00643992	-0.0608605	0.112345	-1.06171	6.25525	5.97014	6.21881	5.93371	0.0573229	6.22738	lcPISA-16
L-779450	BRAF;RAF1	CNNM2	Q9H8M5	-0.223404	0.0114521	-2.43689	0.124919	5.32277	6.26378	5.03604	5.97705	0.0916761	6.21425	cePISA-10	-0.0270408	-0.0968426	-0.190091	-0.680782	6.19211	5.89965	6.17544	5.88298	0.142252	6.30926	lcPISA-16
L-779450	BRAF;RAF1	MTRR	Q9UBK8-1	-0.0514627	0.0282601	-1.227	0.673793	6.02712	6.36954	6.01912	6.36155	0.0419417	6.24599	cePISA-10	-0.0764126	0.0807643	-1.06323	1.12378	5.92678	6.60897	6.02539	6.70758	0.0718684	6.24916	lcPISA-16
L-779450	BRAF;RAF1	RETREG3	Q86VR2	-0.0166305	0.0296694	-0.23582	0.420712	6.19628	6.39836	6.11105	6.31313	0.0705218	6.26812	cePISA-10	0.0459557	0.0789322	0.674808	1.15903	6.45523	6.60448	6.5546	6.70385	0.068102	6.25284	lcPISA-16
L-779450	BRAF;RAF1	GUF1	Q8N442	-0.079171	0.062386	-0.682017	0.537423	5.90747	6.51649	5.84814	6.45717	0.116084	6.24071	cePISA-10	0.00906508	0.01092	0.0694581	0.0836706	6.27262	6.28069	6.23038	6.23845	0.130512	6.23332	lcPISA-16
L-779450	BRAF;RAF1	TCEANC2	Q96MN5	-0.0406302	0.00447079	-0.36994	0.0407068	6.05976	6.25219	5.97392	6.16635	0.109829	6.23285	cePISA-10
L-779450	BRAF;RAF1	OSBPL3	Q9H4L5-2	0.164733	0.212465	1.75543	2.26407	6.9765	7.21118	7.00483	7.23951	0.0938421	6.22369	cePISA-10
L-779450	BRAF;RAF1	ZC3H15	Q8WU90	0.00192862	-0.0103941	0.0634765	-0.342102	6.25037	6.19721	6.26185	6.20869	0.0303832	6.24202	cePISA-10	-0.167198	0.00137728	-3.45356	0.0284484	5.55724	6.24604	5.63715	6.32596	0.0484133	6.24008	lcPISA-16
L-779450	BRAF;RAF1	RNPEPL1	Q9HAU8	-0.090287	-0.0815849	-0.695526	-0.62849	5.90243	5.93813	5.91814	5.95385	0.129811	6.28362	cePISA-10
L-779450	BRAF;RAF1	MICB	A0A140T979	0.0214011	0.047187	0.180133	0.397173	6.3319	6.44609	6.42281	6.537	0.118807	6.23866	cePISA-10	0.010565	-0.010643	0.147636	-0.148725	6.28669	6.19495	6.25897	6.16723	0.0715612	6.24082	lcPISA-16
L-779450	BRAF;RAF1	RAD1	O60671	-0.000656493	0.0544835	-0.0155015	1.28649	6.22872	6.47138	6.20875	6.45142	0.0423504	6.23155	cePISA-10	0.0567262	-0.00289878	1.15476	-0.0590097	6.51081	6.24721	6.4835	6.2199	0.0491237	6.25978	lcPISA-16
L-779450	BRAF;RAF1	IMPA2	O14732	-0.000446624	0.0672352	-0.00462103	0.695655	6.18492	6.482	6.11476	6.41183	0.0966502	6.18684	cePISA-10	-0.0297916	0.0196004	-0.268918	0.176925	6.01832	6.22792	6.09219	6.3018	0.110783	6.14389	lcPISA-16
L-779450	BRAF;RAF1	EXO5	Q9H790	-0.00456818	0.174888	-0.0321921	1.23244	6.22431	7.04875	6.22877	7.05322	0.141904	6.24404	cePISA-10
L-779450	BRAF;RAF1	USP16	Q9Y5T5	-0.00682022	0.0794838	-0.158283	1.84465	6.22335	6.607	6.26574	6.64939	0.0430888	6.25284	cePISA-10	0.0398806	0.200138	0.233131	1.16995	6.33477	7.07902	6.46679	7.21104	0.171065	6.16206	lcPISA-16
L-779450	BRAF;RAF1	ENY2	Q9NPA8	0.014526	0.0712587	0.124996	0.613179	6.29159	6.54393	6.32288	6.57522	0.116212	6.22856	cePISA-10	-0.0184916	-0.0346187	-0.320252	-0.599555	6.17835	6.10967	6.22292	6.15424	0.0577407	6.25805	lcPISA-16
L-779450	BRAF;RAF1	DROSHA	Q9NRR4	-0.0256217	-0.00795535	-0.34807	-0.108073	6.16605	6.24202	6.09317	6.16914	0.0736109	6.27653	cePISA-10
L-779450	BRAF;RAF1	AMD1	P17707	0.0352862	0.0864867	0.378989	0.928904	6.37699	6.60738	6.43959	6.66997	0.0931062	6.22292	cePISA-10	0.25531	-0.00206665	2.7151	-0.0219778	7.4252	6.21197	7.37366	6.16044	0.0940335	6.22088	lcPISA-16
L-779450	BRAF;RAF1	ADPRHL2	Q9NX46	0.0364283	-0.0357417	0.784576	-0.769788	6.41351	6.10057	6.39775	6.08481	0.0464306	6.25359	cePISA-10	0.0678665	-0.0308532	0.908683	-0.413102	6.49817	6.06839	6.39401	5.96423	0.0746867	6.19956	lcPISA-16
L-779450	BRAF;RAF1	NDUFA7	O95182	-0.0248785	-0.0197998	-0.700654	-0.557623	6.16476	6.1865	6.1509	6.17264	0.0355076	6.27199	cePISA-10	-0.00447942	0.00446556	-0.0664907	0.0662849	6.25457	6.29347	6.24741	6.28631	0.0673692	6.27402	lcPISA-16
L-779450	BRAF;RAF1	TTC17	Q96AE7	0.000105583	0.00554596	0.00170428	0.0895213	6.21741	6.2409	6.19016	6.21365	0.0619513	6.21695	cePISA-10	-0.00457179	-0.131869	-0.0749275	-2.1612	6.2115	5.68691	6.3382	5.81361	0.0610162	6.23121	lcPISA-16
L-779450	BRAF;RAF1	FAM192A	Q9GZU8	0.00776687	-0.00963864	0.186144	-0.231003	6.27663	6.20137	6.27602	6.20075	0.0417251	6.24294	cePISA-10	-0.00319983	-0.0899147	-0.0737785	-2.07316	6.23531	5.87157	6.2416	5.87786	0.0433708	6.24916	lcPISA-16
L-779450	BRAF;RAF1	MECR	Q9BV79	0.0304695	-0.107001	0.679093	-2.38479	6.38828	5.80767	6.37478	5.79416	0.044868	6.25478	cePISA-10	0.102851	-0.0469679	2.11748	-0.966969	6.71162	6.04961	6.70906	6.04705	0.0485723	6.2498	lcPISA-16
L-779450	BRAF;RAF1	GNA13	Q14344	-0.0102656	-0.0229292	-0.262446	-0.586202	6.19038	6.13628	6.19727	6.14317	0.0391149	6.23459	cePISA-10	0.013119	-0.0615083	0.293654	-1.37679	6.28632	5.96941	6.3076	5.99069	0.044675	6.22942	lcPISA-16
L-779450	BRAF;RAF1	GNAS	Q5JWF2	0.0031618	0.00182128	0.0805178	0.0463803	6.25572	6.24991	6.26116	6.25535	0.0392684	6.24203	cePISA-10	-0.00692139	0.0475708	-0.159036	1.09306	6.19766	6.43623	6.27685	6.51542	0.0435208	6.22747	lcPISA-16
L-779450	BRAF;RAF1	GNAI2	P04899	0.0329402	-0.0177449	0.926239	-0.498967	6.38486	6.16444	6.42526	6.20484	0.0355634	6.24073	cePISA-10
L-779450	BRAF;RAF1	GNAI3	P08754	-0.0123327	0.0330749	-0.243643	0.653424	6.16831	6.36555	6.16144	6.35867	0.0506178	6.22127	cePISA-10	0.0151037	0.0561244	0.235309	0.874393	6.32006	6.50234	6.30235	6.48463	0.0641867	6.25424	lcPISA-16
L-779450	BRAF;RAF1	GNA11	P29992	0.014441	-0.0635334	0.35724	-1.57168	6.29177	5.96074	6.34273	6.0117	0.0404239	6.2291	cePISA-10	0.0214475	0.02577	0.457825	0.550094	6.32203	6.341	6.32773	6.3467	0.0468466	6.22874	lcPISA-16
L-779450	BRAF;RAF1	GNAQ	P50148	-0.0591428	0.106072	-0.796323	1.4282	6.00133	6.72949	5.9453	6.67346	0.0742699	6.25246	cePISA-10	0.0156272	-0.0494782	0.301391	-0.954256	6.3067	6.02842	6.31757	6.03929	0.05185	6.23876	lcPISA-16
L-779450	BRAF;RAF1	GNA12	Q03113	0.100497	0.0417639	0.562701	0.233843	6.7019	6.43454	6.63889	6.37153	0.178597	6.25094	cePISA-10
L-779450	BRAF;RAF1	MATR3	P43243	0.00447679	-0.114587	0.0749765	-1.91908	6.2535	5.75813	6.43663	5.94126	0.0597092	6.23412	cePISA-10	-0.178951	0.117976	-1.04348	0.687929	5.44391	6.68799	5.5913	6.83537	0.171495	6.16284	lcPISA-16
L-779450	BRAF;RAF1	TTLL4	Q14679	0.0330423	0.276583	0.207845	1.73978	6.43381	7.61695	6.41627	7.59941	0.158976	6.28812	cePISA-10
L-779450	BRAF;RAF1	OTUD7B	Q6GQQ9	0.0167734	-0.0296131	0.288922	-0.510084	6.29589	6.09668	6.38362	6.18441	0.0580553	6.22311	cePISA-10	0.0584684	0.0989622	0.408885	0.692069	6.50465	6.68981	6.54641	6.73157	0.142995	6.24631	lcPISA-16
L-779450	BRAF;RAF1	AKAP9	Q99996	0.00255973	0.0345509	0.0651428	0.879289	6.27858	6.41936	6.24632	6.3871	0.0392941	6.26745	cePISA-10
L-779450	BRAF;RAF1	CENPE	Q02224	-0.00671003	0.0370555	-0.126255	0.697234	6.22712	6.41892	6.21417	6.40597	0.0531465	6.25615	cePISA-10	-0.0525461	0.19614	-0.200337	0.747803	5.93553	7.05215	5.99819	7.11481	0.262289	6.15569	lcPISA-16
L-779450	BRAF;RAF1	SNX33	Q8WV41	0.187449	-0.0157826	1.64089	-0.138158	7.16896	6.22698	7.18052	6.23854	0.114236	6.29547	cePISA-10
L-779450	BRAF;RAF1	GMNN	O75496	-0.0335612	0.0524651	-0.889222	1.39009	6.10098	6.47584	6.13211	6.50697	0.0377422	6.24457	cePISA-10	-0.0480904	-0.110975	-1.20343	-2.77707	6.04549	5.78763	6.0745	5.81665	0.0399611	6.2504	lcPISA-16
L-779450	BRAF;RAF1	GINS1	Q14691	0.0230162	-0.0336985	0.622076	-0.910797	6.34959	6.10482	6.36066	6.11589	0.0369989	6.24909	cePISA-10	0.131503	0.0132589	2.34534	0.236471	6.83641	6.29845	6.84538	6.30741	0.05607	6.24083	lcPISA-16
L-779450	BRAF;RAF1	XRN1	Q8IZH2	0.106868	-0.0356938	1.4886	-0.497192	6.6898	6.06036	6.66841	6.03896	0.0717909	6.21216	cePISA-10	-0.357748	0.328656	-1.67274	1.53672	4.78954	7.70765	4.80296	7.72107	0.213869	6.13743	lcPISA-16
L-779450	BRAF;RAF1	COPS3	Q9UNS2	-0.0264325	0.0304176	-0.832201	0.957667	6.12233	6.36841	6.14152	6.38759	0.0317622	6.23554	cePISA-10	0.0254764	-0.0426744	0.739988	-1.23952	6.36344	6.06983	6.41856	6.12495	0.0344282	6.25206	lcPISA-16
L-779450	BRAF;RAF1	C5orf22	Q49AR2	-0.00120639	0.0487336	-0.0401135	1.62043	6.24583	6.46582	6.2582	6.47819	0.0300744	6.25106	cePISA-10	0.0458602	0.0391679	0.963261	0.822694	6.44768	6.41784	6.45653	6.42669	0.0476094	6.24595	lcPISA-16
L-779450	BRAF;RAF1	USP32	Q8NFA0	-0.000170675	-0.0298717	-0.00290965	-0.509248	6.21249	6.08589	6.13379	6.0072	0.0586585	6.21322	cePISA-10	-0.292787	0.29244	-1.98062	1.97827	5.07479	7.61358	5.07261	7.6114	0.147826	6.21664	lcPISA-16
L-779450	BRAF;RAF1	KDELR3	O43731	0.0933175	-0.120438	0.616176	-0.795252	6.64482	5.72977	6.77527	5.86021	0.151446	6.22863	cePISA-10
L-779450	BRAF;RAF1	KDELR2	P33947	-0.129454	0.00302936	-1.54364	0.036123	5.69512	6.24287	5.69036	6.23811	0.0838625	6.22978	cePISA-10	0.166052	0.236189	1.51732	2.15822	7.01748	7.36707	6.96405	7.31364	0.109437	6.25453	lcPISA-16
L-779450	BRAF;RAF1	KDELR1	P24390	-0.197708	0.0502765	-1.68802	0.429259	5.45399	6.47687	5.60109	6.62397	0.117124	6.25505	cePISA-10	0.0591061	-0.26687	0.394041	-1.77913	6.49318	5.17999	6.42709	5.1139	0.15	6.23254	lcPISA-16
L-779450	BRAF;RAF1	PAK1	Q13153	-0.0376368	0.00970109	-0.874818	0.225489	6.09868	6.30211	6.11977	6.3232	0.0430225	6.25988	cePISA-10
L-779450	BRAF;RAF1	PAK2	Q13177	-0.0108079	0.0139283	-0.415154	0.535018	6.20979	6.31719	6.21579	6.32318	0.0260334	6.25649	cePISA-10	0.0435675	-0.0369958	1.31915	-1.12017	6.43471	6.08523	6.3733	6.02382	0.033027	6.24329	lcPISA-16
L-779450	BRAF;RAF1	GDAP2	Q9NXN4	-0.0182404	0.0418273	-0.316678	0.726178	6.18892	6.45204	6.19025	6.45337	0.0575992	6.26767	cePISA-10
L-779450	BRAF;RAF1	PNPLA6	Q8IY17	-0.305986	-0.207069	-2.5719	-1.74048	5.09783	5.45962	5.16456	5.52635	0.118972	6.30227	cePISA-10	-0.102664	0.0309421	-0.786899	0.237165	5.75736	6.31601	5.71704	6.27569	0.130466	6.18199	lcPISA-16
L-779450	BRAF;RAF1	STOM	P27105	-0.0107343	0.0204762	-0.262244	0.500241	6.19089	6.32628	6.25492	6.39031	0.0409327	6.23712	cePISA-10	-0.220895	-0.15426	-3.14425	-2.19575	5.36475	5.61836	5.43997	5.69357	0.0702538	6.25239	lcPISA-16
L-779450	BRAF;RAF1	DVL2	O14641	0.00225109	-0.112777	0.029104	-1.45808	6.24071	5.76245	6.2913	5.81304	0.0773462	6.23098	cePISA-10
L-779450	BRAF;RAF1	DVL3	Q92997	-0.068116	-0.112141	-0.557634	-0.918045	5.90122	5.72386	6.07223	5.89487	0.122152	6.18652	cePISA-10
L-779450	BRAF;RAF1	EXOG	Q9Y2C4	-0.00239565	0.0794894	-0.0186998	0.620473	6.2488	6.61372	6.20895	6.57388	0.128111	6.25918	cePISA-10	0.0479809	0.0556276	0.373981	0.433582	6.51633	6.55096	6.52324	6.55787	0.128298	6.30318	lcPISA-16
L-779450	BRAF;RAF1	WDR13	Q9H1Z4	0.023179	0.0243586	0.514121	0.540285	6.3571	6.36229	6.34195	6.34715	0.0450848	6.25577	cePISA-10	0.0986765	-0.0606287	1.69542	-1.0417	6.6993	5.99893	6.70228	6.00191	0.0582019	6.2564	lcPISA-16
L-779450	BRAF;RAF1	OSGEP	Q9NPF4	0.00802693	0.00758552	0.201772	0.190677	6.30903	6.3071	6.35226	6.35033	0.0397822	6.27403	cePISA-10	0.0333006	-0.0203103	0.926131	-0.564853	6.39696	6.16362	6.38272	6.14937	0.0359567	6.251	lcPISA-16
L-779450	BRAF;RAF1	MRPL9	Q9BYD2	0.0378714	0.01564	0.605838	0.250198	6.40881	6.31081	6.44528	6.34728	0.0625107	6.24276	cePISA-10	-0.0723224	0.205346	-0.680199	1.9313	5.92605	7.18375	5.96952	7.22723	0.106325	6.23069	lcPISA-16
L-779450	BRAF;RAF1	PIGX	Q8TBF5-2	-0.31979	0.311143	-2.61993	2.54909	4.98194	7.71488	5.06448	7.79741	0.122061	6.21821	cePISA-10
L-779450	BRAF;RAF1	VPS28	Q9UK41	0.0163304	0.0392572	0.328396	0.789442	6.29645	6.39731	6.26134	6.3622	0.0497277	6.22558	cePISA-10	0.0511563	-0.0325646	0.623203	-0.396712	6.49974	6.13328	6.45845	6.092	0.0820862	6.2733	lcPISA-16
L-779450	BRAF;RAF1	ST3GAL4	Q11206-4	-0.0584507	0.000832833	-0.320359	0.00456462	5.97022	6.22066	5.94042	6.19086	0.182454	6.21707	cePISA-10
L-779450	BRAF;RAF1	NRBP2	Q9NSY0	0.0433423	0.040982	0.659796	0.623865	6.44754	6.43699	6.47265	6.46211	0.0656905	6.25671	cePISA-10	-0.0549585	0.00722171	-0.550679	0.0723609	6.01943	6.28454	6.05765	6.32276	0.0998014	6.25317	lcPISA-16
L-779450	BRAF;RAF1	SUOX	P51687	0.0331556	-0.0384588	0.888349	-1.03044	6.38192	6.07285	6.36331	6.05425	0.0373228	6.23692	cePISA-10	-0.0492851	-0.175711	-0.764939	-2.72716	6.01548	5.51077	6.09067	5.58596	0.0644301	6.22452	lcPISA-16
L-779450	BRAF;RAF1	WRAP53	Q9BUR4	0.0625128	0.043069	0.974506	0.671398	6.50557	6.41848	6.50557	6.41848	0.0641482	6.2297	cePISA-10	-0.0620604	0.0761059	-0.712649	0.873936	5.95908	6.558	5.91918	6.5181	0.0870841	6.22102	lcPISA-16
L-779450	BRAF;RAF1	RNF168	Q8IYW5	-0.0802805	0.0660646	-0.851758	0.700931	5.92448	6.55699	5.84476	6.47727	0.0942527	6.26351	cePISA-10	0.131446	0.0699737	0.790002	0.42055	6.84399	6.5585	7.01483	6.72934	0.166386	6.24799	lcPISA-16
L-779450	BRAF;RAF1	GATD1	Q8NB37	0.00020294	0.048429	0.00380778	0.908677	6.25633	6.469	6.27306	6.48573	0.0532962	6.25545	cePISA-10	0.0280916	-0.0476009	0.41738	-0.707246	6.35215	6.02747	6.34624	6.02156	0.0673046	6.22966	lcPISA-16
L-779450	BRAF;RAF1	SDF2L1	Q9HCN8	-0.0403001	-0.00322784	-1.19343	-0.095588	6.07656	6.23473	6.00854	6.16671	0.0337682	6.24869	cePISA-10	-0.0755052	-0.0119345	-2.02304	-0.319766	5.92797	6.19503	5.95704	6.22409	0.0373226	6.24648	lcPISA-16
L-779450	BRAF;RAF1	TPRKB	Q9Y3C4	0.0237301	-0.0532991	0.52882	-1.18776	6.36942	6.03826	6.38553	6.05437	0.0448736	6.26551	cePISA-10	0.0183067	-0.00807157	0.417348	-0.184012	6.33076	6.21606	6.32288	6.20818	0.0438644	6.25094	lcPISA-16
L-779450	BRAF;RAF1	RIOK1	Q9BRS2	0.12497	0.131305	1.50668	1.58306	6.66974	6.69909	6.73352	6.76287	0.0829439	6.1163	cePISA-10	-0.0880601	-0.0493422	-2.46166	-1.37933	5.89658	6.05696	5.91447	6.07486	0.0357727	6.26771	lcPISA-16
L-779450	BRAF;RAF1	PLCB3	Q01970	0.00173632	-0.0280209	0.0698863	-1.12783	6.25622	6.1285	6.27929	6.15157	0.024845	6.24869	cePISA-10	-0.040676	0.0189917	-0.932395	0.435337	6.09795	6.35543	6.09128	6.34877	0.0436253	6.27232	lcPISA-16
L-779450	BRAF;RAF1	NOP16	Q9Y3C1	-0.0503688	0.059788	-1.37636	1.63374	6.0268	6.505	5.99792	6.47612	0.0365958	6.24093	cePISA-10	-0.313754	0.205934	-1.46447	0.961211	4.97965	7.13905	5.09214	7.25154	0.214244	6.1894	lcPISA-16
L-779450	BRAF;RAF1	NUP35	Q8NFH5	-0.245634	0.0994271	-1.85034	0.748974	5.28407	6.71185	5.32613	6.75391	0.132751	6.26486	cePISA-10	0.012514	-0.0613878	0.242823	-1.19117	6.3046	5.98978	6.3593	6.04448	0.0515355	6.25015	lcPISA-16
L-779450	BRAF;RAF1	COQ8A	Q8NI60	0.0148994	0.0428909	0.105137	0.302658	6.17509	6.29606	6.32572	6.4467	0.141714	6.11164	cePISA-10	0.0171194	-0.0296101	0.258333	-0.44682	6.29528	6.09464	6.39077	6.19013	0.0662686	6.22102	lcPISA-16
L-779450	BRAF;RAF1	MRPL51	Q4U2R6	-0.000806292	-0.0773354	-0.00953408	-0.914459	6.24289	5.92037	6.19938	5.87685	0.0845695	6.24639	cePISA-10	-0.160393	0.0997284	-1.1663	0.725179	5.55746	6.6555	5.55855	6.65659	0.137522	6.21098	lcPISA-16
L-779450	BRAF;RAF1	TOR1A	O14656	-0.0337539	-0.0316482	-1.0829	-1.01534	6.10693	6.11585	6.06922	6.07814	0.03117	6.2515	cePISA-10	0.0223785	-0.0608754	0.705976	-1.92044	6.34166	5.98606	6.36301	6.00741	0.0316986	6.24404	lcPISA-16
L-779450	BRAF;RAF1	TOR2A	Q5JU69	0.0598663	0.0135679	0.880753	0.199611	6.52521	6.31913	6.51535	6.30927	0.0679717	6.25998	cePISA-10	0.146152	-0.0171723	1.41927	-0.166759	6.88945	6.15203	6.79557	6.05816	0.102977	6.2257	lcPISA-16
L-779450	BRAF;RAF1	LCMT1	Q9UIC8	-0.0259832	-0.00993608	-0.834055	-0.318946	6.12601	6.19453	6.1056	6.17412	0.0311528	6.23734	cePISA-10	0.103736	0.00765214	2.05879	0.151868	6.71526	6.28259	6.69816	6.26549	0.0503868	6.24936	lcPISA-16
L-779450	BRAF;RAF1	KBTBD2	Q8IY47	-0.0499692	0.0809736	-0.70782	1.147	6.07542	6.65264	6.00486	6.58208	0.0705959	6.28953	cePISA-10	-0.0226862	0.0180688	-0.412807	0.328787	6.16153	6.33807	6.13143	6.30797	0.0549559	6.25919	lcPISA-16
L-779450	BRAF;RAF1	PCYT2	Q99447-3	-0.160759	-0.162097	-4.19846	-4.23339	5.60024	5.59505	5.63529	5.6301	0.0382901	6.26037	cePISA-10	0.00676677	-0.0537358	0.16325	-1.29639	6.28074	6.02279	6.16194	5.90399	0.0414502	6.25135	lcPISA-16
L-779450	BRAF;RAF1	MORC2	Q9Y6X9	0.0177229	-0.0192037	0.352238	-0.381669	6.32668	6.1668	6.2948	6.13492	0.0503151	6.24944	cePISA-10
L-779450	BRAF;RAF1	PSPH	P78330	-0.03912	0.0339325	-0.950959	0.824858	6.07835	6.39406	6.06444	6.38015	0.0411374	6.24543	cePISA-10	0.0423567	-0.0847643	0.968579	-1.93832	6.41214	5.87132	6.44225	5.90143	0.0437307	6.22663	lcPISA-16
L-779450	BRAF;RAF1	INPP1	P49441	0.0168652	-0.00322453	0.386206	-0.0738403	6.31732	6.22996	6.36357	6.27621	0.043669	6.2439	cePISA-10	0.0286044	-0.0176707	0.421223	-0.260214	6.37638	6.1751	6.38766	6.18638	0.0679081	6.2512	lcPISA-16
L-779450	BRAF;RAF1	HIST2H2BF	Q5QNW6-2	0.0211915	0.0231629	0.500442	0.546996	6.34058	6.34926	6.38819	6.39686	0.0423456	6.24813	cePISA-10	-0.399537	0.286406	-1.90238	1.36371	4.5723	7.3557	4.79317	7.57657	0.21002	6.03125	lcPISA-16
L-779450	BRAF;RAF1	HIST2H2BC	Q6DN03	0.015374	-0.00187092	0.216129	-0.0263015	6.31705	6.242	6.29553	6.22047	0.0711334	6.25009	cePISA-10	-0.304433	0.282075	-1.3508	1.25159	4.89337	7.34792	5.08296	7.53751	0.225373	6.04298	lcPISA-16
L-779450	BRAF;RAF1	BRD7	Q9NPI1-2	-0.0201146	-0.0250723	-0.160425	-0.199965	6.18269	6.16148	6.19148	6.17027	0.125383	6.26949	cePISA-10
L-779450	BRAF;RAF1	C12orf60	Q5U649	-0.367816	-0.00221989	-2.38331	-0.0143841	4.80085	6.18548	4.67432	6.05895	0.15433	6.19501	cePISA-10
L-779450	BRAF;RAF1	LAS1L	Q9Y4W2	0.01473	-0.00159305	0.333689	-0.0360884	6.33928	6.26796	6.34788	6.27656	0.0441429	6.27489	cePISA-10	-0.17205	0.325553	-0.737473	1.39544	5.48443	7.74328	5.52442	7.78327	0.233297	6.17908	lcPISA-16
L-779450	BRAF;RAF1	GPBP1L1	Q9HC44	0.00589371	-0.0149472	0.0891169	-0.226012	6.27318	6.18321	6.28781	6.19784	0.0661346	6.24761	cePISA-10	-0.109521	-0.159126	-1.71902	-2.49761	5.80277	5.60665	5.90802	5.71189	0.0637113	6.26044	lcPISA-16
L-779450	BRAF;RAF1	MRPS34	P82930	0.0398983	-0.150556	0.52381	-1.9766	6.4101	5.61737	6.40373	5.61099	0.0761693	6.23526	cePISA-10	-0.103219	0.106178	-1.09987	1.13141	5.78252	6.68579	5.94487	6.84813	0.0938465	6.2114	lcPISA-16
L-779450	BRAF;RAF1	CISD1	Q9NZ45	-0.077633	0.026567	-1.63328	0.558929	5.90683	6.34924	5.90643	6.34884	0.0475319	6.23339	cePISA-10	0.0506519	-0.0901323	1.19868	-2.13299	6.46912	5.86766	6.46798	5.86652	0.0422563	6.24594	lcPISA-16
L-779450	BRAF;RAF1	SYNJ2	O15056	-0.0339704	-0.0036115	-0.570021	-0.0606008	6.10219	6.23196	6.08215	6.21192	0.0595949	6.24758	cePISA-10	-0.106397	0.093637	-0.772168	0.679561	5.80108	6.66385	5.90702	6.76979	0.13779	6.24507	lcPISA-16
L-779450	BRAF;RAF1	JPT2	Q9H910-3	-0.0149317	0.0310392	-0.41393	0.860456	6.19594	6.39655	6.1749	6.37551	0.0360729	6.2604	cePISA-10	0.0715993	-0.0727435	1.8675	-1.89735	6.53608	5.91378	6.59975	5.97746	0.0383395	6.21962	lcPISA-16
L-779450	BRAF;RAF1	ATP5F1A	P25705	0.0011949	-0.0326799	0.0489204	-1.33795	6.26285	6.11751	6.22817	6.08283	0.0244254	6.25767	cePISA-10	0.0316578	-0.112514	1.03875	-3.6918	6.3777	5.77118	6.40278	5.79625	0.0304768	6.23928	lcPISA-16
L-779450	BRAF;RAF1	ATP5F1A	K7ENJ4	0.0139081	0.275422	0.0879446	1.74157	6.30288	7.55549	6.25401	7.50662	0.158146	6.24242	cePISA-10
L-779450	BRAF;RAF1	CNDP2	Q96KP4	-0.0197273	-0.0250107	-0.328496	-0.416475	6.15783	6.13532	6.14322	6.12071	0.0600534	6.24261	cePISA-10	0.112077	0.0163524	2.30829	0.336786	6.7706	6.33594	6.72965	6.29499	0.0485543	6.26453	lcPISA-16
L-779450	BRAF;RAF1	COQ9	O75208	0.00421245	-0.00422478	0.0846174	-0.0848652	6.2526	6.21614	6.26412	6.22766	0.0497823	6.23437	cePISA-10	0.0539553	-0.0301275	1.08569	-0.606224	6.49976	6.13177	6.49401	6.12602	0.049697	6.26117	lcPISA-16
L-779450	BRAF;RAF1	OS9	Q13438	-0.0103222	-0.00443563	-0.414464	-0.178103	6.19529	6.22061	6.18038	6.20571	0.0249049	6.23977	cePISA-10	-0.0334025	0.000722993	-0.919945	0.0199121	6.10128	6.24732	6.06531	6.21135	0.0363092	6.24419	lcPISA-16
L-779450	BRAF;RAF1	PLEKHA5	Q9HAU0-6	0.0027204	-0.0441358	0.058471	-0.948633	6.28761	6.08669	6.27409	6.07316	0.0465257	6.27577	cePISA-10
L-779450	BRAF;RAF1	SNAPIN	O95295	-0.0586217	0.0848801	-1.18068	1.70954	5.99658	6.62372	5.94368	6.57082	0.0496509	6.24526	cePISA-10	-0.0436089	-0.0860237	-0.700162	-1.38115	6.07142	5.89553	6.03839	5.86249	0.0622839	6.25775	lcPISA-16
L-779450	BRAF;RAF1	MRPL40	Q9NQ50	0.0153895	-0.0146583	0.304651	-0.290176	6.29045	6.16079	6.28234	6.15268	0.0505153	6.2237	cePISA-10	0.0775164	0.0911931	0.79922	0.940231	6.57847	6.64113	6.47117	6.53383	0.0969901	6.23433	lcPISA-16
L-779450	BRAF;RAF1	KIF11	P52732	-0.0159386	0.00819353	-0.684824	0.352046	6.19405	6.29853	6.22873	6.33321	0.023274	6.26286	cePISA-10	-0.340809	0.00489245	-3.54944	0.0509536	4.85691	6.17202	4.59942	5.91452	0.0960176	6.15112	lcPISA-16
L-779450	BRAF;RAF1	VTI1B	Q9UEU0	0.0361925	0.0723993	0.621234	1.24271	6.41098	6.57391	6.43692	6.59985	0.0582591	6.25215	cePISA-10	-0.0432595	-0.0660915	-0.794415	-1.2137	6.08737	5.99179	6.27735	6.18177	0.0544545	6.27266	lcPISA-16
L-779450	BRAF;RAF1	LETMD1	Q6P1Q0-7	-0.0651582	0.0273471	-0.923187	0.387464	6.00361	6.40118	5.99329	6.39085	0.0705796	6.28098	cePISA-10	0.0752454	0.0267085	0.736178	0.261308	6.59149	6.37342	6.64941	6.43134	0.102211	6.25652	lcPISA-16
L-779450	BRAF;RAF1	RSPRY1	Q96DX4	-0.0628158	-0.0580283	-1.34011	-1.23798	5.99282	6.01274	6.01264	6.03256	0.0468735	6.25952	cePISA-10	0.00712039	-0.0188411	0.116974	-0.309522	6.26102	6.14936	6.25128	6.13962	0.0608714	6.2302	lcPISA-16
L-779450	BRAF;RAF1	ELOC	Q15369	-0.0211369	0.0165724	-0.373396	0.292761	6.16479	6.32805	6.23547	6.39873	0.0566072	6.25577	cePISA-10	0.0693723	0.0801061	1.15025	1.32822	6.52933	6.57808	6.46703	6.51579	0.0603109	6.22279	lcPISA-16
L-779450	BRAF;RAF1	PRCP	P42785	0.0616126	-0.0626691	1.43721	-1.46185	6.50672	5.96966	6.54737	6.01031	0.0428696	6.23469	cePISA-10	0.0553818	-0.0936893	1.09495	-1.85232	6.53434	5.89287	6.50768	5.86621	0.0505795	6.28826	lcPISA-16
L-779450	BRAF;RAF1	RBM3	P98179	0.0384196	-0.00695018	0.485555	-0.087838	6.40437	6.2061	6.35742	6.15915	0.079125	6.23606	cePISA-10	0.082914	-0.235165	0.618301	-1.75366	6.55384	5.25708	6.6893	5.39254	0.1341	6.1878	lcPISA-16
L-779450	BRAF;RAF1	TNRC6B	Q9UPQ9	-0.0515125	0.000437952	-1.05956	0.00900819	6.07029	6.29286	6.0779	6.30047	0.0486171	6.29094	cePISA-10
L-779450	BRAF;RAF1	EFL1	Q7Z2Z2	0.00164153	-0.000377482	0.0644018	-0.0148096	6.25673	6.24798	6.26381	6.25506	0.0254889	6.24961	cePISA-10	0.0533069	0.0519446	1.28757	1.25467	6.50541	6.49927	6.41379	6.40765	0.041401	6.26943	lcPISA-16
L-779450	BRAF;RAF1	U2AF2	P26368	0.0292425	0.0211132	0.758522	0.547655	6.38016	6.34431	6.35739	6.32154	0.038552	6.25214	cePISA-10	-0.0305741	0.0549778	-0.473003	0.850545	6.13697	6.5119	6.09981	6.47474	0.0646383	6.26842	lcPISA-16
L-779450	BRAF;RAF1	SUGP1	Q8IWZ8	0.0180663	-0.0385301	0.49463	-1.0549	6.34337	6.09934	6.33879	6.09476	0.0365248	6.26443	cePISA-10	-0.00418384	0.00417175	-0.0678776	0.0676814	6.24779	6.28407	6.15715	6.19344	0.061638	6.26593	lcPISA-16
L-779450	BRAF;RAF1	ANXA7	P20073	0.0157135	-0.00855169	0.656538	-0.357304	6.31283	6.20754	6.32334	6.21805	0.0239339	6.24445	cePISA-10	0.123692	0.015903	2.7077	0.348127	6.80598	6.31602	6.74672	6.25675	0.0456817	6.24678	lcPISA-16
L-779450	BRAF;RAF1	SMC4	Q9NTJ3	0.00487422	-0.00563931	0.172203	-0.199233	6.28845	6.24278	6.2986	6.25294	0.0283051	6.26724	cePISA-10	-0.0267922	0.128079	-0.575605	2.75167	6.13434	6.82951	5.99939	6.69455	0.0465462	6.24933	lcPISA-16
L-779450	BRAF;RAF1	MED16	Q9Y2X0	0.0193629	-0.00293314	0.295105	-0.0447033	6.36491	6.26729	6.31201	6.2144	0.0656136	6.28005	cePISA-10	-0.129811	-0.00379362	-1.39717	-0.0408314	5.70244	6.22294	5.76949	6.28999	0.0929094	6.23933	lcPISA-16
L-779450	BRAF;RAF1	FBXO9	Q9UK97	-0.0200811	0.0398298	-0.216875	0.43016	6.13636	6.39655	6.08658	6.34677	0.092593	6.22237	cePISA-10	0.133806	-0.0731481	1.01126	-0.552832	6.83742	5.9237	6.72812	5.8144	0.132315	6.23179	lcPISA-16
L-779450	BRAF;RAF1	SATB2	Q9UPW6	-0.0157339	0.00401401	-0.357157	0.0911173	6.18981	6.27512	6.185	6.27031	0.0440532	6.25769	cePISA-10
L-779450	BRAF;RAF1	ADRM1	Q16186	-0.00158597	0.0382377	-0.0431516	1.04039	6.25049	6.42544	6.21042	6.38536	0.0367534	6.25737	cePISA-10	-0.0533609	0.109191	-0.760439	1.55607	5.99916	6.71464	6.01335	6.72884	0.0701712	6.2252	lcPISA-16
L-779450	BRAF;RAF1	MRPS6	P82932	-0.0167264	-0.0572734	-0.291359	-0.997653	6.18284	6.01149	6.21034	6.03899	0.0574082	6.25494	cePISA-10	0.0953448	0.161564	1.30127	2.20503	6.67717	6.99079	6.64456	6.95818	0.0732704	6.25016	lcPISA-16
L-779450	BRAF;RAF1	SLU7	O95391	0.0233232	0.0193577	0.254513	0.21124	6.30628	6.28897	6.41884	6.40153	0.0916383	6.20514	cePISA-10
L-779450	BRAF;RAF1	MTHFS	P49914	0.0995705	-0.0217255	1.77799	-0.387943	6.68774	6.14845	6.69783	6.15854	0.0560018	6.24174	cePISA-10	0.0579031	-0.00500732	1.02739	-0.0888463	6.48643	6.20966	6.48873	6.21196	0.0563594	6.23125	lcPISA-16
L-779450	BRAF;RAF1	UTP14A	Q9BVJ6	-0.0195112	0.0852709	-0.382126	1.67003	6.16591	6.6304	6.16115	6.62564	0.0510596	6.24986	cePISA-10	-0.256564	0.136484	-1.80499	0.9602	5.2123	6.8446	5.28766	6.91997	0.142142	6.22677	lcPISA-16
L-779450	BRAF;RAF1	PTER	Q96BW5	0.00254582	0.0233406	0.0711565	0.652376	6.2618	6.35271	6.2697	6.36061	0.0357778	6.25076	cePISA-10	0.0110903	-0.0498833	0.301772	-1.35735	6.31321	6.05196	6.31609	6.05483	0.0367506	6.26487	lcPISA-16
L-779450	BRAF;RAF1	MCCC1	Q96RQ3	0.00970551	-0.0683131	0.174728	-1.22984	6.32535	5.99237	6.36435	6.03137	0.0555464	6.28294	cePISA-10	0.0425934	0.0533644	0.690822	0.865516	6.4413	6.48957	6.42832	6.47659	0.0616562	6.25391	lcPISA-16
L-779450	BRAF;RAF1	AK2	P54819	-0.000799725	0.0332985	-0.0206403	0.859409	6.22204	6.37085	6.22353	6.37234	0.0387458	6.22549	cePISA-10
L-779450	BRAF;RAF1	NSMCE2	Q96MF7	0.0109284	0.0070598	0.178493	0.115307	6.28845	6.27161	6.22964	6.2128	0.0612261	6.24099	cePISA-10	0.000510421	0.0795372	0.00676877	1.05475	6.26176	6.61433	6.29232	6.64489	0.0754082	6.25955	lcPISA-16
L-779450	BRAF;RAF1	DDX10	Q13206	0.0940077	0.0899863	0.961527	0.920395	6.67495	6.65637	6.61209	6.59351	0.0977692	6.25387	cePISA-10
L-779450	BRAF;RAF1	RCSD1	Q6JBY9	-0.00908616	0.0624549	-0.259518	1.78383	6.19825	6.51335	6.1674	6.48251	0.0350116	6.2374	cePISA-10	-0.0498716	-0.176166	-0.818548	-2.89143	6.01729	5.51293	6.13534	5.63098	0.0609269	6.22893	lcPISA-16
L-779450	BRAF;RAF1	NDUFB9	Q9Y6M9	-0.00367442	-0.000811483	-0.0843092	-0.0186194	6.21726	6.22961	6.25752	6.26987	0.0435827	6.23311	cePISA-10	0.0626117	0.0202752	1.45238	0.470317	6.522	6.33339	6.52426	6.33565	0.0431096	6.245	lcPISA-16
L-779450	BRAF;RAF1	SORBS3	O60504	-0.0537002	-0.129422	-0.653837	-1.5758	6.06892	5.7586	6.08844	5.77812	0.0821309	6.29908	cePISA-10
L-779450	BRAF;RAF1	PIK3CA	P42336	-0.051591	-0.120065	-0.846999	-1.97118	6.03726	5.75741	6.02559	5.74574	0.0609103	6.25706	cePISA-10	-0.194408	0.0840725	-1.2336	0.533477	5.47674	6.64283	5.49137	6.65746	0.157593	6.26678	lcPISA-16
L-779450	BRAF;RAF1	ARVCF	O00192	0.0454611	0.0577711	0.440926	0.56032	6.41136	6.4663	6.4549	6.50984	0.103104	6.21248	cePISA-10
L-779450	BRAF;RAF1	HDAC1	Q13547	-0.00525602	-0.020389	-0.185238	-0.71857	6.20438	6.13964	6.21396	6.14922	0.0283744	6.22703	cePISA-10	-0.000156177	0.0419489	-0.00121233	0.325631	6.0503	6.22947	6.2871	6.46628	0.128823	6.05095	lcPISA-16
L-779450	BRAF;RAF1	HDAC2	Q92769	0.0279575	-0.035971	0.924646	-1.18968	6.35653	6.08101	6.40103	6.12551	0.0302359	6.23453	cePISA-10	-0.0057555	-0.0156494	-0.0714572	-0.194295	6.13652	6.09459	6.19175	6.14981	0.0805447	6.16106	lcPISA-16
L-779450	BRAF;RAF1	HDAC3	O15379	-0.0197055	0.0405028	-0.439131	0.902592	6.1676	6.43044	6.19496	6.4578	0.0448739	6.25242	cePISA-10
L-779450	BRAF;RAF1	MTX2	O75431	0.0371573	-0.0706014	0.860522	-1.63505	6.41867	5.95671	6.43751	5.97555	0.0431799	6.25547	cePISA-10	0.299167	0.0575599	6.48444	1.24761	7.6583	6.47741	7.62309	6.4422	0.0461362	6.22407	lcPISA-16
L-779450	BRAF;RAF1	YME1L1	Q96TA2	0.0422124	-0.0413207	0.821537	-0.804182	6.45403	6.09095	6.34276	5.97968	0.0513822	6.26792	cePISA-10	-0.0578302	-0.0152568	-1.66292	-0.438714	6.02251	6.20288	6.05674	6.23711	0.0347763	6.26882	lcPISA-16
L-779450	BRAF;RAF1	CAPG	P40121	0.000703587	-0.00772507	0.0236368	-0.259521	6.25551	6.21907	6.23362	6.19718	0.0297666	6.25246	cePISA-10	0.0679045	0.00780499	1.3102	0.150595	6.56682	6.29889	6.50857	6.24063	0.0518275	6.2649	lcPISA-16
L-779450	BRAF;RAF1	DDX18	Q9NVP1	0.0292662	0.0208375	0.936889	0.667062	6.37903	6.34187	6.39151	6.35435	0.0312377	6.25092	cePISA-10
L-779450	BRAF;RAF1	FBL	P22087	-0.0121083	0.00804097	-0.347186	0.230561	6.2036	6.29085	6.18434	6.27159	0.0348756	6.25589	cePISA-10	-0.345162	0.146513	-1.83154	0.777445	4.8022	6.75227	4.81962	6.76968	0.188454	6.10021	lcPISA-16
L-779450	BRAF;RAF1	FBLL1	A6NHQ2	-0.097081	0.0343588	-1.49396	0.528743	5.8586	6.41742	5.85818	6.41701	0.0649821	6.2664	cePISA-10	-0.470045	0.19192	-2.42702	0.990956	4.42099	6.99505	4.59651	7.17057	0.193672	6.12375	lcPISA-16
L-779450	BRAF;RAF1	PRPF18	Q99633	0.0516915	-0.00666808	0.900529	-0.116166	6.48236	6.22537	6.49942	6.24243	0.0574013	6.2542	cePISA-10
L-779450	BRAF;RAF1	POGLUT1	Q8NBL1	-0.00536584	-0.0813295	-0.141768	-2.14877	6.24758	5.92713	6.28045	5.96	0.0378494	6.27086	cePISA-10	0.138793	0.194375	2.00531	2.80837	6.8659	7.13558	6.75641	7.02609	0.0692129	6.23615	lcPISA-16
L-779450	BRAF;RAF1	AKAP8	O43823	-0.00226725	0.0923512	-0.0393134	1.60134	6.24375	6.66697	6.15886	6.58208	0.0576711	6.25357	cePISA-10	-0.0492104	-0.0287364	-0.782007	-0.456653	6.04436	6.13075	6.04393	6.13032	0.0629284	6.25408	lcPISA-16
L-779450	BRAF;RAF1	CMSS1	Q9BQ75	-0.0368303	0.0295124	-1.0061	0.806194	6.10192	6.38907	6.12299	6.41014	0.0366071	6.2597	cePISA-10	-0.090913	0.0848624	-0.906419	0.846094	5.84635	6.60388	5.80689	6.56441	0.100299	6.22663	lcPISA-16
L-779450	BRAF;RAF1	ARRDC1	Q8N5I2	-0.0970581	-0.067888	-1.02704	-0.718374	5.84041	5.9597	5.79323	5.91252	0.0945023	6.24685	cePISA-10	-0.0382839	0.121667	-0.405273	1.28797	6.13147	6.85038	6.05219	6.7711	0.0944644	6.29636	lcPISA-16
L-779450	BRAF;RAF1	PIK3R4	Q99570	0.0257829	0.00244496	0.681417	0.0646178	6.36213	6.26004	6.37407	6.27198	0.0378372	6.24944	cePISA-10	-0.0214707	-0.0442313	-0.449247	-0.925486	6.12993	6.03399	6.11375	6.0178	0.0477926	6.22185	lcPISA-16
L-779450	BRAF;RAF1	PSMD6	Q15008-4	-0.0158759	0.00704818	-0.678079	0.301036	6.17481	6.27371	6.17775	6.27665	0.0234131	6.24313	cePISA-10
L-779450	BRAF;RAF1	CENPQ	Q7L2Z9	0.00568294	0.0271393	0.0640944	0.306087	6.26754	6.36145	6.34196	6.43587	0.0886653	6.2429	cePISA-10
L-779450	BRAF;RAF1	CSPP1	Q1MSJ5	0.0623327	-0.0200106	0.751127	-0.241133	6.53993	6.17711	6.52639	6.16357	0.0829855	6.26338	cePISA-10	0.188844	0.0451832	2.74249	0.656175	7.11676	6.44223	7.10573	6.4312	0.0688585	6.2436	lcPISA-16
L-779450	BRAF;RAF1	ANAPC4	Q9UJX5-3	-0.00290769	0.00117202	-0.0935527	0.037709	6.25035	6.26805	6.23456	6.25226	0.0310807	6.26296	cePISA-10	-0.0289304	0.0632829	-0.783562	1.71398	6.14157	6.54694	6.15573	6.5611	0.0369216	6.26597	lcPISA-16
L-779450	BRAF;RAF1	RNF146	Q9NTX7	0.0439031	0.097043	0.811064	1.79277	6.45033	6.69235	6.45747	6.69949	0.0541302	6.25699	cePISA-10	-0.0347507	-0.27467	-0.410012	-3.24074	6.11224	5.17579	6.21633	5.27989	0.0847554	6.26125	lcPISA-16
L-779450	BRAF;RAF1	AIF1L	Q9BQI0	0.0188227	0.00434225	0.152076	0.0350828	6.30529	6.24232	6.3142	6.25123	0.123771	6.22356	cePISA-10
L-779450	BRAF;RAF1	APPL2	Q8NEU8-3	0.266107	-0.0557183	2.76058	-0.578019	7.48268	5.98657	7.27869	5.78258	0.0963953	6.2223	cePISA-10
L-779450	BRAF;RAF1	CTTN	Q14247-2	-0.00216523	0.0760358	-0.0617894	2.16984	6.21858	6.56496	6.16191	6.50829	0.0350421	6.22792	cePISA-10
L-779450	BRAF;RAF1	CTTN	Q14247	0.0024176	-0.0194694	0.0465435	-0.374823	6.27109	6.17666	6.32835	6.23393	0.0519429	6.26058	cePISA-10	0.0394481	-0.0389607	1.14546	-1.1313	6.42516	6.08528	6.40683	6.06695	0.0344388	6.25185	lcPISA-16
L-779450	BRAF;RAF1	GOSR1	O95249	0.0139585	-0.0226424	0.346855	-0.562643	6.32438	6.16595	6.34141	6.18298	0.0402429	6.26349	cePISA-10	0.0516635	-0.0176935	1.05729	-0.362095	6.49803	6.19303	6.43129	6.12629	0.0488641	6.26945	lcPISA-16
L-779450	BRAF;RAF1	GOSR1	E9PCW1	-0.201116	-0.179557	-1.25063	-1.11657	5.3933	5.4745	5.4098	5.491	0.160812	6.20007	cePISA-10
L-779450	BRAF;RAF1	ACYP1	P07311	-0.0194592	-0.0140439	-0.451675	-0.325978	6.16115	6.18433	6.21248	6.23565	0.0430823	6.24482	cePISA-10	0.124775	0.0207465	2.34537	0.389968	6.79417	6.32151	6.64869	6.17603	0.0532004	6.23125	lcPISA-16
L-779450	BRAF;RAF1	BCAS1	O75363-2	0.258645	-0.120809	2.83558	-1.32445	7.41228	5.69803	7.66228	5.94803	0.0912144	6.19572	cePISA-10
L-779450	BRAF;RAF1	AFG1L	Q8WV93	-0.00909359	0.211212	-0.0788319	1.83099	6.21293	7.23794	6.23963	7.26464	0.115354	6.25221	cePISA-10	-0.114639	-0.293254	-1.28234	-3.28033	5.78414	5.11057	5.76851	5.09495	0.0893979	6.2625	lcPISA-16
L-779450	BRAF;RAF1	SPTLC2	O15270	-0.0112266	-0.0413692	-0.268803	-0.99052	6.19109	6.06308	6.19578	6.06777	0.0417651	6.23946	cePISA-10	0.0645386	-0.0277727	1.57477	-0.677666	6.53262	6.12772	6.556	6.1511	0.0409829	6.24683	lcPISA-16
L-779450	BRAF;RAF1	TYW3	Q6IPR3	-0.046624	0.0501105	-0.906739	0.974546	6.06011	6.48038	6.08144	6.50171	0.0514194	6.25915	cePISA-10	-0.0982981	0.0207352	-1.2717	0.268256	5.82174	6.32245	5.90249	6.4032	0.0772964	6.23223	lcPISA-16
L-779450	BRAF;RAF1	GALT	P07902	0.0740711	-0.208855	1.01555	-2.8635	6.54422	5.37885	6.56704	5.40166	0.072937	6.21671	cePISA-10	0.125764	-0.0289619	1.46368	-0.337068	6.81259	6.11977	6.81955	6.12673	0.0859231	6.24386	lcPISA-16
L-779450	BRAF;RAF1	LARS	Q9P2J5	0.0594908	-0.0275253	1.12474	-0.520398	6.52309	6.14128	6.5032	6.12139	0.0528928	6.25958	cePISA-10	-0.320652	0.241313	-2.53618	1.90866	4.9436	7.29813	5.05742	7.41195	0.126431	6.17403	lcPISA-16
L-779450	BRAF;RAF1	APBA1	Q02410	0.162912	0.128885	1.79607	1.42093	6.97126	6.80876	6.94627	6.78377	0.0907048	6.22687	cePISA-10
L-779450	BRAF;RAF1	APBA2	Q99767	0.0106813	0.00660736	0.194186	0.120122	6.27343	6.25574	6.32251	6.30482	0.0550053	6.22715	cePISA-10
L-779450	BRAF;RAF1	SLC22A5	O76082-3	0.22771	0.250933	1.13584	1.25168	7.29327	7.41162	7.43409	7.55244	0.200477	6.22837	cePISA-10
L-779450	BRAF;RAF1	AGAP3	Q96P47-4	0.0705304	-0.0420999	1.5957	-0.952478	6.57086	6.07739	6.50358	6.01011	0.0442004	6.25735	cePISA-10	-0.111163	0.0638232	-0.81218	0.466306	5.73176	6.47089	5.70849	6.44762	0.13687	6.19086	lcPISA-16
L-779450	BRAF;RAF1	AGAP1	Q9UPQ3	0.0492618	-0.00979941	0.648876	-0.129078	6.45352	6.19466	6.48711	6.22825	0.0759187	6.23688	cePISA-10	-0.152818	-0.0509694	-1.44733	-0.482727	5.64079	6.0534	5.61406	6.02667	0.105586	6.27108	lcPISA-16
L-779450	BRAF;RAF1	EXOSC3	Q9NQT5	0.0163314	0.0170792	0.370028	0.386971	6.34537	6.34866	6.38441	6.3877	0.0441357	6.27395	cePISA-10	-0.0638228	0.00299138	-1.46955	0.0688781	5.97833	6.26171	6.01303	6.29641	0.0434301	6.24874	lcPISA-16
L-779450	BRAF;RAF1	RPL26L1	Q9UNX3	0.0362927	0.0238262	0.682361	0.447971	6.38082	6.32592	6.39361	6.33871	0.053187	6.22231	cePISA-10	-0.370868	0.268104	-1.66714	1.20519	4.73029	7.36611	4.93317	7.56898	0.222458	6.11689	lcPISA-16
L-779450	BRAF;RAF1	RPL26	P61254	-0.0572567	0.417137	-0.38975	2.83948	5.97438	8.30041	5.87396	8.19999	0.146906	6.21626	cePISA-10	-0.505266	-0.0693627	-1.65368	-0.227017	4.33162	5.85963	3.53702	5.06503	0.30554	6.14823	lcPISA-16
L-779450	BRAF;RAF1	NCAPH2	Q6IBW4	0.0607105	-0.0597362	1.00472	-0.988593	6.54117	6.01724	6.56261	6.03868	0.0604255	6.27163	cePISA-10
L-779450	BRAF;RAF1	SLC44A2	Q8IWA5	0.00474453	-0.0206158	0.0598322	-0.259981	6.25141	6.14248	6.31993	6.211	0.0792974	6.23088	cePISA-10
L-779450	BRAF;RAF1	INTS2	Q9H0H0	0.0306787	-0.0500281	0.389905	-0.635821	6.36918	6.02266	6.35803	6.01151	0.0786827	6.23517	cePISA-10	-0.144728	-0.0756432	-1.02629	-0.536395	5.60233	5.87713	5.67807	5.95287	0.141021	6.1935	lcPISA-16
L-779450	BRAF;RAF1	GPN2	Q9H9Y4	-0.0550413	-0.0271456	-0.785659	-0.387476	6.00391	6.12113	5.93297	6.05019	0.0700575	6.2374	cePISA-10	-0.0254026	-0.0914256	-0.38629	-1.39028	6.14119	5.86648	6.05861	5.7839	0.0657604	6.25028	lcPISA-16
L-779450	BRAF;RAF1	SFXN1	Q9H9B4	-0.0107586	-0.0425793	-0.295918	-1.17115	6.21226	6.07674	6.22562	6.0901	0.0363568	6.25876	cePISA-10	0.094417	0.0340965	1.91988	0.693319	6.69297	6.4189	6.67571	6.40164	0.0491787	6.26897	lcPISA-16
L-779450	BRAF;RAF1	TCAF1	Q9Y4C2	0.0410879	0.00795754	0.907182	0.175695	6.42615	6.28026	6.44526	6.29937	0.0452918	6.24572	cePISA-10	-0.0489677	0.103412	-0.809304	1.70912	6.03226	6.70425	6.01703	6.68903	0.0605059	6.24052	lcPISA-16
L-779450	BRAF;RAF1	DCAF6	Q58WW2-3	0.035401	-0.0513266	1.0297	-1.49292	6.4036	6.02998	6.40552	6.03191	0.0343801	6.24838	cePISA-10	0.0545456	-0.0392155	1.3441	-0.966343	6.49043	6.08203	6.51849	6.11009	0.0405814	6.24962	lcPISA-16
L-779450	BRAF;RAF1	GPT2	Q8TD30	0.00738661	0.095315	0.0797059	1.0285	6.32768	6.72534	6.36237	6.76002	0.0926734	6.29537	cePISA-10	-0.136692	-0.0760236	-0.818996	-0.455497	5.67066	5.91421	5.49291	5.73646	0.166902	6.23422	lcPISA-16
L-779450	BRAF;RAF1	TRPC4AP	Q8TEL6	-0.013846	0.00523145	-0.264338	0.099875	6.16995	6.25208	6.14151	6.22364	0.05238	6.22945	cePISA-10	-0.00173987	0.0584916	-0.0155316	0.522146	6.21936	6.48451	6.24804	6.51319	0.112021	6.22687	lcPISA-16
L-779450	BRAF;RAF1	GTF3C5	Q9Y5Q8-3	0.00100986	-0.0393637	0.0304163	-1.18561	6.26664	6.0937	6.31612	6.14318	0.0332012	6.26226	cePISA-10	-0.25001	0.0719111	-2.30326	0.662494	5.25021	6.56273	5.42636	6.73888	0.108546	6.24362	lcPISA-16
L-779450	BRAF;RAF1	C11orf98	E9PRG8	-0.0387094	0.058275	-0.980912	1.47671	6.07071	6.49284	6.09224	6.51437	0.0394626	6.23581	cePISA-10	-0.252506	0.128451	-1.59714	0.812468	5.17274	6.73597	5.26038	6.82361	0.158099	6.16216	lcPISA-16
L-779450	BRAF;RAF1	PRMT1	Q99873	-0.0136736	0.00585374	-0.387035	0.165692	6.21031	6.29494	6.20151	6.28614	0.0353291	6.26945	cePISA-10	0.0630297	0.0578935	1.41501	1.2997	6.54506	6.5218	6.55966	6.5364	0.0445437	6.26527	lcPISA-16
L-779450	BRAF;RAF1	PRMT8	Q9NR22	0.000181263	0.047758	0.00322813	0.850528	6.24831	6.4578	6.17943	6.38892	0.0561509	6.24753	cePISA-10	0.110184	0.134481	1.57074	1.91711	6.75462	6.86935	6.66519	6.77991	0.0701479	6.25795	lcPISA-16
L-779450	BRAF;RAF1	RECQL5	O94762	0.0257581	-0.0295513	0.262975	-0.301701	6.34983	6.111	6.36004	6.12121	0.0979489	6.23747	cePISA-10
L-779450	BRAF;RAF1	LNPEP	Q9UIQ6	-0.0266099	0.0442585	-0.868184	1.44399	6.13084	6.43952	6.10224	6.41092	0.0306501	6.24496	cePISA-10	0.107712	0.0262692	3.31916	0.80949	6.7339	6.36428	6.69901	6.3294	0.0324515	6.24945	lcPISA-16
L-779450	BRAF;RAF1	ARMC8	Q8IUR7	0.0115459	0.0317843	0.439473	1.20981	6.30846	6.39759	6.34045	6.42957	0.026272	6.25818	cePISA-10	0.0466423	0.0555759	1.01158	1.20533	6.45901	6.49913	6.47677	6.51689	0.0461085	6.25352	lcPISA-16
L-779450	BRAF;RAF1	DGKA	P23743	0.458492	0.399453	2.96878	2.58649	8.64105	8.29457	8.70909	8.36261	0.154438	6.28849	cePISA-10	0.140887	-0.215429	0.688968	-1.05349	6.84714	5.34869	7.01155	5.5131	0.20449	6.21009	lcPISA-16
L-779450	BRAF;RAF1	AAR2	Q9Y312	-0.0279816	-0.0294519	-0.891945	-0.938812	6.11625	6.11003	6.12278	6.11655	0.0313715	6.23604	cePISA-10	-0.10642	0.100176	-1.38284	1.30171	5.81069	6.70532	5.76144	6.65607	0.0769576	6.25552	lcPISA-16
L-779450	BRAF;RAF1	SRP14	P37108	0.0111834	0.0263958	0.372988	0.880355	6.28097	6.34755	6.27987	6.34645	0.0299832	6.23247	cePISA-10	-0.345839	0.261224	-1.89166	1.42883	4.85959	7.40191	4.98167	7.52399	0.182823	6.176	lcPISA-16
L-779450	BRAF;RAF1	SRP14	H0YLW0	-0.0339346	0.274014	-0.129237	1.04356	5.96143	7.37993	5.72571	7.14421	0.262577	6.10332	cePISA-10
L-779450	BRAF;RAF1	OSBPL8	Q9BZF1	0.00070869	-0.0983479	0.0100458	-1.3941	6.27156	5.8554	6.24844	5.83228	0.0705456	6.26848	cePISA-10	-0.109998	0.264346	-0.862089	2.07176	5.75885	7.46492	5.86741	7.57347	0.127595	6.21511	lcPISA-16
L-779450	BRAF;RAF1	SEC22B	O75396	0.00122839	-0.0327961	0.0284522	-0.759631	6.23905	6.09363	6.31303	6.16761	0.0431737	6.23374	cePISA-10	0.0470023	0.041145	0.993928	0.870068	6.4565	6.43034	6.3411	6.31494	0.0472894	6.24955	lcPISA-16
L-779450	BRAF;RAF1	C11orf68	Q9H3H3-3	0.0144255	-0.00168099	0.402348	-0.0468851	6.32312	6.25292	6.30858	6.23838	0.0358534	6.26021	cePISA-10
L-779450	BRAF;RAF1	NCBP1	Q09161	0.000475174	-0.0163058	0.0157454	-0.540308	6.25547	6.18314	6.25885	6.18651	0.0301787	6.25342	cePISA-10	0.0514539	0.0289915	1.40155	0.789696	6.46638	6.36648	6.47874	6.37884	0.0367123	6.23982	lcPISA-16
L-779450	BRAF;RAF1	WDR24	Q96S15	0.0629119	0.0526432	0.716006	0.599138	6.53092	6.48461	6.5508	6.50448	0.087865	6.25225	cePISA-10	-0.524631	0.239731	-4.0915	1.86962	4.325	7.34654	4.60637	7.6279	0.128225	6.2218	lcPISA-16
L-779450	BRAF;RAF1	C2orf76	Q3KRA6	-0.00286102	0.13014	-0.0494371	2.24877	6.22898	6.83054	6.10619	6.70774	0.0578719	6.24135	cePISA-10
L-779450	BRAF;RAF1	RMC1	Q96DM3	-0.0271973	0.011179	-0.659729	0.271171	6.1538	6.31969	6.14695	6.31284	0.0412249	6.27091	cePISA-10	0.0132645	0.00870176	0.239028	0.156808	6.35921	6.33913	6.38713	6.36705	0.0554932	6.30101	lcPISA-16
L-779450	BRAF;RAF1	COX18	Q8N8Q8	-0.0566385	0.000631468	-1.00829	0.0112416	6.02865	6.27278	6.00191	6.24604	0.0561726	6.27004	cePISA-10	0.00928204	-0.0690703	0.17887	-1.33102	6.27927	5.94734	6.29221	5.96028	0.0518928	6.239	lcPISA-16
L-779450	BRAF;RAF1	ATG16L1	Q676U5	0.0444428	0.00235655	1.26223	0.0669289	6.44092	6.25574	6.42897	6.24379	0.0352097	6.24553	cePISA-10	0.0214697	-0.0172396	0.505924	-0.406244	6.34195	6.17405	6.31703	6.14913	0.0424367	6.24827	lcPISA-16
L-779450	BRAF;RAF1	CDK5RAP1	Q96SZ6	0.0083708	0.0772063	0.126363	1.16548	6.30553	6.61369	6.28383	6.59198	0.0662443	6.26905	cePISA-10	0.105334	0.0328164	1.49248	0.464976	6.73482	6.40466	6.73187	6.40171	0.0705766	6.26063	lcPISA-16
L-779450	BRAF;RAF1	BRAP	Q7Z569	0.0245158	-0.00393124	0.912509	-0.146326	6.34679	6.22287	6.35374	6.22982	0.0268663	6.23985	cePISA-10	0.00671328	0.337233	0.090452	4.54374	6.27574	7.89153	6.20617	7.82196	0.0742192	6.2466	lcPISA-16
L-779450	BRAF;RAF1	SERPINC1	P01008	-0.0131082	0.260928	-0.137773	2.74246	6.17212	7.46324	6.1977	7.48882	0.0951436	6.22846	cePISA-10	0.0775639	-0.130753	0.378458	-0.637983	6.44616	5.57946	6.16677	5.30006	0.204947	6.10875	lcPISA-16
L-779450	BRAF;RAF1	STX6	O43752	-0.0555383	0.0223361	-1.39264	0.560086	6.02342	6.3575	6.02048	6.35455	0.0398798	6.25983	cePISA-10	0.00311343	0.0403716	0.0638351	0.827746	6.28092	6.44524	6.27909	6.44341	0.048773	6.26738	lcPISA-16
L-779450	BRAF;RAF1	STX10	O60499	-0.0302871	-0.00995194	-0.441215	-0.144977	6.08168	6.16801	6.08325	6.16958	0.0686449	6.2107	cePISA-10	-0.0497616	-0.0897711	-0.610375	-1.10113	6.02015	5.85548	5.9935	5.82884	0.0815263	6.23142	lcPISA-16
L-779450	BRAF;RAF1	ADAM17	P78536	0.00440088	0.0839245	0.0579955	1.10597	6.2512	6.60546	6.21474	6.56899	0.0758833	6.23217	cePISA-10	-0.0614007	-0.0474621	-1.37833	-1.06543	5.99688	6.05511	6.01663	6.07485	0.0445472	6.25762	lcPISA-16
L-779450	BRAF;RAF1	CCDC25	Q86WR0	0.00667556	0.0228291	0.164432	0.562323	6.27104	6.34166	6.29838	6.36899	0.0405978	6.24209	cePISA-10	0.0284502	0.0263326	0.421871	0.390471	6.36119	6.35186	6.40574	6.39641	0.0674381	6.23698	lcPISA-16
L-779450	BRAF;RAF1	PROS1	P07225	-0.0529378	0.000831064	-1.42192	0.0223225	6.0393	6.26863	6.05995	6.28928	0.0372298	6.26502	cePISA-10	0.0304034	-0.00224025	0.483714	-0.0356422	6.39125	6.24826	6.407	6.26401	0.062854	6.25797	lcPISA-16
L-779450	BRAF;RAF1	ZNF639	Q9UID6	-0.0225384	-0.00786011	-0.291073	-0.10151	6.15969	6.22268	6.15787	6.22086	0.0774321	6.25668	cePISA-10
L-779450	BRAF;RAF1	OGA	O60502	-0.0255037	-0.0126228	-1.36166	-0.673939	6.14607	6.20119	6.15469	6.20981	0.0187298	6.25568	cePISA-10	0.0169397	-0.0831626	0.412536	-2.02528	6.33298	5.90846	6.3686	5.94408	0.0410623	6.25906	lcPISA-16
L-779450	BRAF;RAF1	MINPP1	Q9UNW1	-0.0151668	0.020535	-0.438	0.593025	6.17033	6.32493	6.1685	6.3231	0.0346275	6.23555	cePISA-10	-0.00540935	-0.0349826	-0.137583	-0.88976	6.22919	6.1028	6.23195	6.10556	0.0393169	6.25258	lcPISA-16
L-779450	BRAF;RAF1	ATP6AP2	O75787	-0.0104235	-0.027087	-0.219621	-0.570719	6.20176	6.13054	6.24122	6.17	0.0474612	6.24674	cePISA-10	-0.0774188	0.0342127	-1.66065	0.733871	5.92833	6.40526	5.9703	6.44723	0.0466195	6.25514	lcPISA-16
L-779450	BRAF;RAF1	DLGAP4	Q9Y2H0	-0.0203573	0.0181845	-0.546443	0.48812	6.15876	6.32552	6.18994	6.35669	0.0372543	6.24629	cePISA-10	0.120106	-0.0140278	2.95984	-0.345695	6.77558	6.17402	6.77296	6.1714	0.0405787	6.23435	lcPISA-16
L-779450	BRAF;RAF1	TMEM9	Q9P0T7	0.103817	-0.014448	1.51476	-0.210807	6.70188	6.17441	6.60718	6.07971	0.0685367	6.23656	cePISA-10	0.150699	-0.0766909	2.08278	-1.05993	6.96044	5.94545	6.94131	5.92633	0.0723549	6.27006	lcPISA-16
L-779450	BRAF;RAF1	TMEM9B	Q9NQ34	-0.068156	0.025658	-0.758779	0.285649	5.92816	6.32646	6.00095	6.39925	0.0898233	6.21495	cePISA-10	0.0790614	-0.11089	1.12573	-1.57893	6.59426	5.78076	6.26213	5.44863	0.0702313	6.24261	lcPISA-16
L-779450	BRAF;RAF1	CHSY1	Q86X52	0.040266	-0.0864325	0.237162	-0.509076	6.50551	5.95855	6.58213	6.03518	0.169783	6.32644	cePISA-10
L-779450	BRAF;RAF1	SDCBP	O00560-2	-0.0711295	0.00630625	-0.499198	0.0442582	5.91683	6.2431	5.91589	6.24215	0.142488	6.21586	cePISA-10	-0.363473	-0.235519	-2.41383	-1.56408	4.87043	5.32214	5.0313	5.483	0.15058	6.26591	lcPISA-16
L-779450	BRAF;RAF1	SDCBP	O00560	0.038853	0.00284423	0.88873	0.0650594	6.42381	6.26546	6.36639	6.20804	0.0437175	6.25312	cePISA-10	0.0200957	0.0470893	0.244023	0.571808	6.43257	6.55406	6.42075	6.54224	0.0823517	6.34359	lcPISA-16
L-779450	BRAF;RAF1	RPS24	P62847-4	-0.00430414	0.0277868	-0.155537	1.00412	6.24862	6.38917	6.25611	6.39666	0.0276728	6.26729	cePISA-10	-0.292869	0.0607481	-1.88907	0.391838	5.05912	6.46434	5.20996	6.61518	0.155034	6.19779	lcPISA-16
L-779450	BRAF;RAF1	PCYOX1L	Q8NBM8	-0.00499545	0.0230354	-0.0922749	0.425505	6.23309	6.35538	6.21181	6.3341	0.0541366	6.25471	cePISA-10	0.0927443	0.0391517	2.02305	0.854023	6.65358	6.41095	6.58865	6.34602	0.0458438	6.23931	lcPISA-16
L-779450	BRAF;RAF1	RBM38	Q9H0Z9	-0.204849	-0.189595	-2.88052	-2.66603	5.43603	5.49381	5.4272	5.48498	0.071115	6.26538	cePISA-10	-0.0421807	0.163708	-0.438765	1.7029	6.08227	7.01527	5.90341	6.83641	0.096135	6.26272	lcPISA-16
L-779450	BRAF;RAF1	CCNE1	P24864	0.0250251	-0.00511123	0.282202	-0.0576381	6.36409	6.23254	6.41662	6.28506	0.0886779	6.25465	cePISA-10	0.0934158	-0.171226	0.665246	-1.21936	6.62235	5.51248	6.52784	5.41797	0.140423	6.20713	lcPISA-16
L-779450	BRAF;RAF1	LEF1	Q9UJU2	-0.147721	0.0483075	-1.13835	0.37226	5.70364	6.53374	5.61092	6.44103	0.129768	6.31859	cePISA-10
L-779450	BRAF;RAF1	MOGS	Q13724	-0.0324763	-0.0339355	-0.833721	-0.871181	6.09326	6.0871	6.05928	6.05312	0.0389535	6.23198	cePISA-10	-0.0411317	0.0955571	-0.850399	1.97564	6.06919	6.67234	6.04076	6.64391	0.0483676	6.24472	lcPISA-16
L-779450	BRAF;RAF1	PSMD9	O00233	-0.0324398	0.0240578	-0.76804	0.569588	6.11097	6.35503	6.14484	6.3889	0.0422371	6.24993	cePISA-10	0.0669567	-0.0541257	1.61745	-1.3075	6.54725	6.02018	6.47949	5.95242	0.0413964	6.25033	lcPISA-16
L-779450	BRAF;RAF1	ACO1	P21399	0.0180841	-0.0202177	0.691073	-0.772609	6.32151	6.15588	6.31046	6.14484	0.0261681	6.24276	cePISA-10	0.0755272	0.0191079	1.90569	0.482128	6.5741	6.32197	6.59236	6.34023	0.0396325	6.23879	lcPISA-16
L-779450	BRAF;RAF1	PDE2A	O00408	0.011622	0.48667	0.0985401	4.12637	6.23803	8.67064	5.87258	8.30519	0.117942	6.18797	cePISA-10	0.0642888	0.209205	0.728335	2.37011	6.56226	7.25567	6.52173	7.21514	0.0882681	6.27625	lcPISA-16
L-779450	BRAF;RAF1	NUCB1	Q02818	-0.0317889	0.0180117	-1.00527	0.569587	6.12439	6.3395	6.0708	6.2859	0.0316224	6.26084	cePISA-10	0.0121224	-0.085298	0.355825	-2.50373	6.30364	5.89203	6.32875	5.91714	0.0340684	6.25089	lcPISA-16
L-779450	BRAF;RAF1	POLD3	Q15054	-0.0012783	0.0216117	-0.0345481	0.584088	6.27788	6.37828	6.28415	6.38455	0.0370007	6.28345	cePISA-10	0.0857797	-0.0312952	0.95417	-0.348112	6.59647	6.0823	6.66557	6.15141	0.0898998	6.21568	lcPISA-16
L-779450	BRAF;RAF1	TSR3	Q9UJK0	0.0616837	0.0208959	1.33921	0.45367	6.51957	6.33783	6.51186	6.33012	0.0460596	6.24669	cePISA-10	-0.129623	0.0227273	-2.28144	0.400013	5.71133	6.34745	5.7387	6.37482	0.0568163	6.24824	lcPISA-16
L-779450	BRAF;RAF1	UNG	P13051	-0.0714348	-0.0773822	-0.648622	-0.702624	5.88727	5.86306	5.86828	5.84406	0.110133	6.18612	cePISA-10
L-779450	BRAF;RAF1	ATF7IP	Q6VMQ6-4	0.0523534	0.0551009	1.34948	1.4203	6.47875	6.4911	6.47183	6.48418	0.0387951	6.24786	cePISA-10
L-779450	BRAF;RAF1	HOXB4	P17483	-0.242474	-0.259129	-2.20673	-2.35831	5.29261	5.23186	5.39308	5.33233	0.109879	6.26126	cePISA-10
L-779450	BRAF;RAF1	DHX38	Q92620	0.0424664	4.14792e-05	1.14556	0.00111893	6.44754	6.2607	6.4347	6.24786	0.0370703	6.26051	cePISA-10	-0.0335797	-0.030777	-0.978047	-0.896416	6.09398	6.10583	6.07985	6.0917	0.0343334	6.23749	lcPISA-16
L-779450	BRAF;RAF1	DHX16	O60231	0.00698597	-0.00878988	0.214345	-0.269692	6.2839	6.21556	6.27617	6.20783	0.0325922	6.25354	cePISA-10	-0.00430292	0.0314281	-0.0988061	0.721671	6.23701	6.39341	6.2085	6.3649	0.0435491	6.25564	lcPISA-16
L-779450	BRAF;RAF1	DHX15	O43143	-0.0155934	0.0042488	-0.730883	0.199147	6.17321	6.2587	6.18286	6.26835	0.021335	6.24029	cePISA-10	0.0596591	0.0259488	2.23704	0.973003	6.52383	6.37315	6.49866	6.34799	0.0266688	6.25955	lcPISA-16
L-779450	BRAF;RAF1	DHX8	Q14562	0.00278842	-0.0228024	0.0615784	-0.503559	6.26385	6.15372	6.26424	6.15411	0.0452825	6.25176	cePISA-10	-0.00951999	-0.0718284	-0.117727	-0.888253	6.22529	5.96215	6.09021	5.82707	0.0808648	6.26651	lcPISA-16
L-779450	BRAF;RAF1	ERCC6	Q03468	0.114151	-0.142852	1.07194	-1.34146	6.77136	5.66644	6.75984	5.65492	0.10649	6.25624	cePISA-10	-0.115917	0.0111817	-1.14417	0.11037	5.77944	6.3117	5.78351	6.31577	0.101311	6.26297	lcPISA-16
L-779450	BRAF;RAF1	ERCC6	P0DP91	-0.0780427	0.245717	-0.42015	1.32284	5.98057	7.48522	5.58195	7.08659	0.18575	6.31301	cePISA-10
L-779450	BRAF;RAF1	SENP8	Q96LD8	-0.0881289	0.00429622	-0.735969	0.035878	5.86238	6.25024	5.81762	6.20548	0.119745	6.23165	cePISA-10
L-779450	BRAF;RAF1	BAIAP2L1	Q9UHR4	0.0497384	0.00031763	1.79914	0.0114893	6.4637	6.24603	6.45199	6.23432	0.0276456	6.24465	cePISA-10	-0.0249938	-0.0905839	-0.837338	-3.03472	6.14437	5.87128	6.13991	5.86682	0.0298492	6.25174	lcPISA-16
L-779450	BRAF;RAF1	MMTAG2	Q9BU76	0.00146471	-0.0014662	0.0293098	-0.0293396	6.2725	6.25976	6.2642	6.25147	0.0499735	6.26613	cePISA-10	-0.345843	0.16037	-2.17708	1.00953	4.91003	6.9738	5.01434	7.07811	0.158857	6.24012	lcPISA-16
L-779450	BRAF;RAF1	BUB1	O43683	0.0289996	0.129634	0.292023	1.3054	6.37528	6.83587	6.34077	6.80135	0.0993056	6.24841	cePISA-10	-0.096754	-0.3019	-0.759489	-2.36982	5.76518	5.00101	5.76915	5.00498	0.127394	6.16508	lcPISA-16
L-779450	BRAF;RAF1	TSPAN4	O14817	-0.716636	-0.0646541	-6.08346	-0.548843	3.81364	5.99247	3.95086	6.12969	0.117801	6.26713	cePISA-10	0.0155779	-0.007148	0.11412	-0.0523645	6.33631	6.23728	6.37007	6.27104	0.136505	6.26826	lcPISA-16
L-779450	BRAF;RAF1	ZNF830	Q96NB3	-0.00784564	0.0656721	-0.172434	1.44336	6.22043	6.54563	6.2059	6.5311	0.0454995	6.25435	cePISA-10	0.0454022	-0.0833176	1.01291	-1.85879	6.46249	5.91087	6.49751	5.94589	0.0448235	6.26227	lcPISA-16
L-779450	BRAF;RAF1	KLF1	Q13351	-0.0607207	-0.445208	-0.524794	-3.84782	6.03222	4.62099	6.07823	4.667	0.115704	6.29153	cePISA-10	-0.0829695	0.178649	-0.592525	1.27582	5.87709	7.04559	5.82399	6.99249	0.140027	6.22499	lcPISA-16
L-779450	BRAF;RAF1	LRRC42	Q9Y546	0.0281747	0.106567	0.297723	1.1261	6.43647	6.79589	6.4555	6.81492	0.0946341	6.31199	cePISA-10	-0.19999	0.0355768	-1.2479	0.221993	5.34732	6.29577	5.31504	6.26349	0.160261	6.14242	lcPISA-16
L-779450	BRAF;RAF1	PTRH2	Q9Y3E5	0.00534613	-0.00707058	0.102613	-0.135712	6.24528	6.19175	6.24055	6.18703	0.0520997	6.22218	cePISA-10	0.182584	0.155077	3.43284	2.91566	7.08456	6.95076	6.9077	6.7739	0.0531876	6.24237	lcPISA-16
L-779450	BRAF;RAF1	EXTL2	Q9UBQ6	0.154556	-0.154067	1.40554	-1.40109	6.9821	5.63743	7.00984	5.66517	0.109962	6.27278	cePISA-10	-0.0324032	-0.0293652	-0.34933	-0.316578	6.11948	6.13238	6.07857	6.09147	0.0927582	6.25848	lcPISA-16
L-779450	BRAF;RAF1	RP2	O75695	-0.0553366	-0.000116705	-1.10796	-0.00233669	6.00808	6.2425	6.03921	6.27363	0.0499446	6.24301	cePISA-10	0.0451295	-0.064029	0.523424	-0.742624	6.4264	5.9581	6.49459	6.02629	0.0862198	6.22849	lcPISA-16
L-779450	BRAF;RAF1	SLC26A6	Q9BXS9	0.0701717	-0.00667625	0.672591	-0.0639913	6.53517	6.19618	6.52743	6.18843	0.104331	6.22492	cePISA-10	-0.0729853	-0.251087	-0.956683	-3.29122	5.90063	5.21536	5.93724	5.25197	0.07629	6.20682	lcPISA-16
L-779450	BRAF;RAF1	SDHAF2	Q9NX18	-0.0519152	0.0121187	-0.823753	0.19229	6.00092	6.27327	6.00688	6.27923	0.0630228	6.2208	cePISA-10	-0.00160909	-0.0676274	-0.0183982	-0.773246	6.26817	5.9878	6.18588	5.90551	0.087459	6.27517	lcPISA-16
L-779450	BRAF;RAF1	TIMM50	Q3ZCQ8-2	0.000664909	-0.0504615	0.0176727	-1.34122	6.26121	6.04321	6.26121	6.04321	0.0376236	6.25833	cePISA-10	0.0219064	-0.0542986	0.477316	-1.18311	6.33659	6.01056	6.34519	6.01917	0.0458949	6.24109	lcPISA-16
L-779450	BRAF;RAF1	BANP	Q8N9N5	0.00363875	-0.0334206	0.043496	-0.399495	6.28223	6.12291	6.3338	6.17448	0.0836571	6.2664	cePISA-10
L-779450	BRAF;RAF1	UTP23	Q9BRU9	-0.153803	-0.00450672	-1.78221	-0.052222	5.61412	6.22622	5.63039	6.24249	0.0862993	6.2457	cePISA-10
L-779450	BRAF;RAF1	CYB5R3	P00387-3	0.014309	-0.0876323	0.231346	-1.41683	6.29991	5.87012	6.359	5.92921	0.0618508	6.23773	cePISA-10	0.0226249	-0.0393673	0.615767	-1.07143	6.35313	6.08591	6.33492	6.06771	0.0367426	6.25427	lcPISA-16
L-779450	BRAF;RAF1	TMLHE	Q9NVH6-8	-0.0496678	0.0227303	-1.01203	0.463154	6.06883	6.38115	6.02624	6.33856	0.0490772	6.28139	cePISA-10	0.0719702	-0.00208294	1.07464	-0.0311019	6.57905	6.24987	6.50942	6.18024	0.0669716	6.2589	lcPISA-16
L-779450	BRAF;RAF1	CEP192	Q8TEP8	0.00842322	0.0248549	0.129298	0.381527	6.26383	6.33558	6.32038	6.39213	0.0651457	6.22736	cePISA-10
L-779450	BRAF;RAF1	MCAM	P43121	-0.0331582	0.0699747	-0.75693	1.59737	6.08932	6.54056	6.07716	6.5284	0.0438062	6.2309	cePISA-10	-0.0239325	-0.0982753	-0.547084	-2.24652	6.14093	5.83249	6.14868	5.84025	0.0437456	6.24364	lcPISA-16
L-779450	BRAF;RAF1	C1orf52	Q8N6N3	0.0284811	0.0445485	0.632189	0.988834	6.39503	6.46665	6.32982	6.40144	0.0450515	6.27002	cePISA-10	0.107399	-0.072257	2.40675	-1.61924	6.74681	5.95685	6.69714	5.90718	0.044624	6.26279	lcPISA-16
L-779450	BRAF;RAF1	TXNDC2	Q86VQ3	-0.0403814	-0.0175628	-0.465526	-0.202468	6.04865	6.14508	5.95098	6.04741	0.0867435	6.22035	cePISA-10	0.205323	-0.083163	1.57017	-0.635971	7.18288	5.88105	7.10645	5.80463	0.130765	6.23003	lcPISA-16
L-779450	BRAF;RAF1	DNAJC5	Q9H3Z4	-0.00357407	0.0695762	-0.0393847	0.7667	6.25094	6.57606	6.23059	6.55571	0.0907476	6.26645	cePISA-10	-0.0161753	-0.0413066	-0.220468	-0.563005	6.17297	6.06637	6.22531	6.11871	0.0733681	6.24257	lcPISA-16
L-779450	BRAF;RAF1	BCOR	Q6W2J9	0.00751082	-0.0713431	0.059621	-0.566323	6.21464	5.88408	6.21944	5.88888	0.125976	6.18237	cePISA-10
L-779450	BRAF;RAF1	SIN3A	Q96ST3	0.0285517	-0.00254893	1.04349	-0.0931565	6.36763	6.23182	6.40121	6.26541	0.0273618	6.24284	cePISA-10	-0.228587	0.239198	-2.3496	2.45867	5.32956	7.3707	5.35125	7.39239	0.0972878	6.24458	lcPISA-16
L-779450	BRAF;RAF1	VWDE	Q8N2E2	-0.0208497	-0.00611962	-0.461762	-0.135532	6.15449	6.21765	6.10987	6.17303	0.0451526	6.24407	cePISA-10	-0.0227939	0.0693588	-0.415851	1.26538	6.16514	6.57179	6.17192	6.57857	0.0548128	6.26332	lcPISA-16
L-779450	BRAF;RAF1	STK16	O75716	0.00631973	-0.0163816	0.0246422	-0.0638758	6.07538	5.98053	5.7938	5.69895	0.25646	6.04882	cePISA-10
L-779450	BRAF;RAF1	CDK7	P50613	0.0114858	0.00043629	0.333803	0.0126796	6.28206	6.23413	6.2712	6.22327	0.0344088	6.23224	cePISA-10	0.0747244	-0.0263263	1.89104	-0.666237	6.57435	6.12962	6.5397	6.09497	0.0395149	6.24249	lcPISA-16
L-779450	BRAF;RAF1	CHEK2	O96017	0.0371587	-0.00210321	0.653207	-0.0369719	6.35334	6.18276	6.33851	6.16794	0.0568866	6.19179	cePISA-10
L-779450	BRAF;RAF1	CDK11B	P21127	0.0348999	-0.000920671	0.65867	-0.0173759	6.33521	6.17985	6.38825	6.23289	0.0529854	6.1838	cePISA-10	-0.11006	0.0258333	-1.11139	0.260867	5.71596	6.28054	5.50147	6.06605	0.0990283	6.16908	lcPISA-16
L-779450	BRAF;RAF1	CDK11A	Q9UQ88	0.111243	-0.0564644	1.28768	-0.653597	6.73668	5.99737	6.73142	5.99211	0.0863904	6.23675	cePISA-10
L-779450	BRAF;RAF1	ZCRB1	Q8TBF4	0.00331348	-0.0410385	0.0435393	-0.539248	6.24647	6.05736	6.27115	6.08204	0.0761032	6.23214	cePISA-10
L-779450	BRAF;RAF1	ARHGDIB	P52566	0.00199933	0.0198856	0.0597371	0.594154	6.26053	6.33863	6.25263	6.33073	0.0334687	6.25186	cePISA-10	0.0425452	-0.0270102	0.829013	-0.526307	6.40961	6.10792	6.39889	6.0972	0.0513203	6.22335	lcPISA-16
L-779450	BRAF;RAF1	PMS2CL	Q68D20	-0.0517172	-0.0297644	-0.509262	-0.293092	5.98583	6.07761	6.04956	6.14134	0.101553	6.2043	cePISA-10	0.0451167	-0.0913919	0.261267	-0.529243	6.38467	5.80825	6.58601	6.00959	0.172684	6.18809	lcPISA-16
L-779450	BRAF;RAF1	CDC7	O00311	0.00956359	-0.0216565	0.147377	-0.333732	6.32203	6.1867	6.32074	6.1854	0.064892	6.28026	cePISA-10
L-779450	BRAF;RAF1	PSMB2	P49721	-0.0218056	0.023152	-0.547881	0.581709	6.17132	6.36666	6.15528	6.35062	0.0397999	6.2653	cePISA-10	0.0606038	0.0886146	0.932118	1.36294	6.54006	6.66828	6.47938	6.6076	0.0650172	6.27102	lcPISA-16
L-779450	BRAF;RAF1	EFR3A	Q14156	-0.0240957	-0.0139395	-0.208505	-0.120621	6.12629	6.16958	6.18936	6.23264	0.115564	6.22947	cePISA-10
L-779450	BRAF;RAF1	TRIM38	O00635	-0.00521684	0.0217243	-0.0660468	0.275036	6.23036	6.34779	6.21287	6.33031	0.0789871	6.25293	cePISA-10
L-779450	BRAF;RAF1	DBF4	Q9UBU7	0.198338	-0.00144112	2.33797	-0.0169876	7.18828	6.25873	7.16656	6.237	0.0848332	6.26498	cePISA-10
L-779450	BRAF;RAF1	SZT2	Q5T011	0.0390445	-0.0660159	0.216012	-0.365229	6.12381	5.69372	6.38933	5.95923	0.180752	5.9603	cePISA-10
L-779450	BRAF;RAF1	ZFYVE28	Q9HCC9	0.0225375	-0.07483	0.263524	-0.874963	6.3566	5.94175	6.42161	6.00676	0.0855236	6.25807	cePISA-10
L-779450	BRAF;RAF1	KLF16	Q9BXK1	0.0146915	0.0459803	0.132689	0.415278	6.31482	6.45327	6.31971	6.45816	0.110722	6.25084	cePISA-10
L-779450	BRAF;RAF1	TRMT61B	Q9BVS5	-0.0452357	0.0175413	-1.09371	0.424114	6.04237	6.3111	6.11595	6.38468	0.0413598	6.23483	cePISA-10	-0.0886624	0.0451567	-1.20197	0.612178	5.86814	6.43849	5.9489	6.51925	0.073764	6.24008	lcPISA-16
L-779450	BRAF;RAF1	EMD	P50402	-0.0358931	-0.0575482	-0.824127	-1.32134	6.09676	6.00593	6.19796	6.10713	0.0435528	6.25035	cePISA-10	0.0156233	-0.0381664	0.306348	-0.748381	6.35095	6.11852	6.39077	6.15834	0.0509986	6.28254	lcPISA-16
L-779450	BRAF;RAF1	NDUFS2	O75306	0.0106716	-0.0191767	0.3594	-0.645836	6.27298	6.14453	6.30698	6.17853	0.0296928	6.22675	cePISA-10	0.0458055	-0.00117663	1.10469	-0.0283769	6.46392	6.2568	6.46169	6.25458	0.0414645	6.26191	lcPISA-16
L-779450	BRAF;RAF1	ADPRH	P54922	0.00955726	-0.156494	0.123786	-2.02691	6.30652	5.62087	6.31489	5.62924	0.0772078	6.26487	cePISA-10	0.0225334	-0.0443646	0.205016	-0.403643	6.33548	6.04841	6.35036	6.06329	0.10991	6.23729	lcPISA-16
L-779450	BRAF;RAF1	SLC18B1	Q6NT16	-0.109277	0.0634676	-1.42733	0.828987	5.82912	6.57059	5.80682	6.54829	0.0765604	6.2878	cePISA-10	0.263727	-0.0244441	3.08146	-0.285613	7.5101	6.15032	7.54212	6.18234	0.0855849	6.25542	lcPISA-16
L-779450	BRAF;RAF1	SHB	Q15464	0.0141864	-0.0423273	0.142799	-0.426062	6.30093	6.05888	6.35714	6.11509	0.0993454	6.23928	cePISA-10
L-779450	BRAF;RAF1	BCL7C	Q8WUZ0-2	0.0153347	0.0256585	0.242911	0.406446	6.34122	6.38675	6.31191	6.35745	0.0631289	6.27417	cePISA-10
L-779450	BRAF;RAF1	BCL7C	Q8WUZ0	-0.415766	0.106512	-3.13364	0.80278	4.64216	6.66717	4.47521	6.50022	0.132679	6.19268	cePISA-10
L-779450	BRAF;RAF1	BCL7B	Q9BQE9	-0.0263732	0.0990663	-0.186273	0.699704	6.0655	6.61649	6.17547	6.72646	0.141583	6.1774	cePISA-10
L-779450	BRAF;RAF1	BCL7A	Q4VC05-2	0.00378374	0.023394	0.0612786	0.378871	6.26133	6.34703	6.24471	6.3304	0.0617465	6.24493	cePISA-10
L-779450	BRAF;RAF1	BCL7A	Q4VC05	0.0822708	0.249509	0.664777	2.01612	6.57573	7.38394	6.53545	7.34365	0.123757	6.21124	cePISA-10
L-779450	BRAF;RAF1	YIF1B	Q5BJH7	0.0793841	-0.0310924	1.51307	-0.592623	6.60844	6.12127	6.47474	5.98758	0.0524656	6.25463	cePISA-10	0.0515959	-0.0631416	0.725118	-0.887378	6.45928	5.96547	6.43054	5.93673	0.0711552	6.23236	lcPISA-16
L-779450	BRAF;RAF1	SULT1A1	P50225	0.00982802	-0.0316817	0.16374	-0.527835	6.31894	6.13972	6.32818	6.14896	0.060022	6.27604	cePISA-10	0.00481227	0.0107237	0.0510754	0.113817	6.24464	6.27028	6.0074	6.03304	0.0942189	6.22384	lcPISA-16
L-779450	BRAF;RAF1	SULT1A3	P0DMM9-3	0.057246	0.140668	0.668067	1.64161	6.49758	6.88437	6.52004	6.90683	0.085689	6.24481	cePISA-10	0.0131319	0.00367537	0.123299	0.0345091	6.22501	6.18434	6.1454	6.10473	0.106504	6.16861	lcPISA-16
L-779450	BRAF;RAF1	BHLHE40	O14503	0.10081	-0.138698	1.28994	-1.77475	6.71295	5.68609	6.74649	5.71964	0.0781507	6.25988	cePISA-10
L-779450	BRAF;RAF1	PUS1	Q9Y606	0.0196142	-0.0093936	0.47467	-0.227329	6.36094	6.23432	6.27982	6.1532	0.0413217	6.27505	cePISA-10	-0.157928	0.0242762	-1.08206	0.16633	5.5257	6.26955	5.78342	6.52727	0.145952	6.16493	lcPISA-16
L-779450	BRAF;RAF1	DGKQ	P52824	-0.371698	-0.00253015	-2.66645	-0.0181505	4.9048	6.33509	5.11714	6.54742	0.139398	6.34621	cePISA-10
L-779450	BRAF;RAF1	RBM22	Q9NW64	-0.0615339	-0.00638628	-1.37845	-0.143062	5.97812	6.21106	6.00303	6.23597	0.0446398	6.23862	cePISA-10	-0.141248	-0.0267252	-2.79433	-0.528707	5.67958	6.14881	5.64802	6.11725	0.0505481	6.26377	lcPISA-16
L-779450	BRAF;RAF1	PHLDB1	Q86UU1	0.197813	0.00451639	2.72775	0.0622788	7.19907	6.29634	7.17277	6.27004	0.0725188	6.27666	cePISA-10
L-779450	BRAF;RAF1	HMG20B	Q9P0W2	0.0122526	0.0272624	0.188057	0.418431	6.30313	6.36905	6.35546	6.42138	0.0651539	6.24983	cePISA-10
L-779450	BRAF;RAF1	CEP85	Q6P2H3-2	-0.0119099	0.000402419	-0.220385	0.0074465	6.20363	6.2568	6.22128	6.27445	0.0540414	6.25505	cePISA-10
L-779450	BRAF;RAF1	FARS2	O95363	0.0205384	-0.208063	0.138862	-1.40673	6.31753	5.39177	6.29238	5.36662	0.147906	6.22823	cePISA-10	0.0372269	-0.00829178	0.491244	-0.109418	6.42978	6.23008	6.44865	6.24895	0.0757809	6.26599	lcPISA-16
L-779450	BRAF;RAF1	PCF11	O94913	0.000937227	-0.0502815	0.0185536	-0.995384	6.27478	6.05592	6.32529	6.10643	0.0505147	6.27071	cePISA-10	-0.0451417	-0.336861	-0.291113	-2.17237	6.13743	5.01384	6.18794	5.06435	0.155066	6.3325	lcPISA-16
L-779450	BRAF;RAF1	FAM8A1	Q9UBU6	-0.0248807	0.0367126	-0.294843	0.435053	6.11563	6.38238	6.09842	6.36517	0.0843866	6.22201	cePISA-10	0.0299859	-0.00955633	0.375969	-0.119819	6.35995	6.188	6.22361	6.05166	0.0797564	6.22912	lcPISA-16
L-779450	BRAF;RAF1	MLLT11	Q13015	-0.000877127	-0.0353045	-0.00744985	-0.299858	6.14145	5.99662	6.22171	6.07689	0.117738	6.14518	cePISA-10	0.164164	-0.305633	0.991501	-1.84593	6.90938	4.98903	7.14396	5.22361	0.165571	6.16624	lcPISA-16
L-779450	BRAF;RAF1	NCK2	O43639	0.0654869	-0.054803	1.07667	-0.901012	6.54085	6.0176	6.52256	5.99931	0.0608238	6.25059	cePISA-10	-0.243177	0.0828439	-1.71461	0.584122	5.29833	6.64173	5.45267	6.79607	0.141826	6.27109	lcPISA-16
L-779450	BRAF;RAF1	NCK1	P16333	0.0110863	-0.0284464	0.285806	-0.73335	6.29525	6.12509	6.33283	6.16267	0.0387896	6.24705	cePISA-10	-0.253252	0.0857588	-1.74636	0.59137	5.29472	6.69723	5.31625	6.71876	0.145017	6.31072	lcPISA-16
L-779450	BRAF;RAF1	PECAM1	P16284	0.0347596	-0.00183604	0.626304	-0.0330821	6.39114	6.23106	6.38983	6.22975	0.0554996	6.239	cePISA-10	0.0100155	-0.110277	0.13289	-1.46321	6.26684	5.7655	6.34152	5.84018	0.0753666	6.22349	lcPISA-16
L-779450	BRAF;RAF1	CWF19L1	Q69YN2	-0.0301243	-0.00421822	-0.989264	-0.138524	6.12509	6.23607	6.14577	6.25675	0.0304512	6.25434	cePISA-10	-0.0850867	0.00131428	-2.12545	0.0328304	5.86487	6.22684	5.93097	6.29294	0.0400324	6.22117	lcPISA-16
L-779450	BRAF;RAF1	IDH3A	P50213	0.019442	-0.0317837	0.583716	-0.954256	6.33843	6.11733	6.31291	6.0918	0.0333073	6.25359	cePISA-10	0.0270106	-0.0867219	0.732727	-2.35253	6.37772	5.89425	6.36826	5.88479	0.0368632	6.25943	lcPISA-16
L-779450	BRAF;RAF1	PEAK1	Q9H792	0.0195949	0.0707708	0.189794	0.685479	6.3286	6.55713	6.32053	6.54905	0.103243	6.24323	cePISA-10
L-779450	BRAF;RAF1	BTF3L4	Q96K17	-0.0332064	0.0103677	-0.657385	0.205248	6.10422	6.29141	6.08485	6.27203	0.0505129	6.24636	cePISA-10	0.0600841	-0.0837782	1.47842	-2.06143	6.511	5.89306	6.52325	5.90531	0.0406408	6.2454	lcPISA-16
L-779450	BRAF;RAF1	BTF3	P20290	-0.0238278	-0.00338394	-0.643843	-0.0914362	6.15073	6.2385	6.17542	6.2632	0.0370087	6.25315	cePISA-10	0.0658753	-0.0374483	1.55648	-0.884817	6.53486	6.08321	6.54715	6.0955	0.0423231	6.24318	lcPISA-16
L-779450	BRAF;RAF1	DDX28	Q9NUL7	-0.202003	0.0535804	-1.6253	0.431103	5.36921	6.40986	5.61641	6.65706	0.124287	6.17617	cePISA-10
L-779450	BRAF;RAF1	PSME1	Q06323	-0.00779909	-0.00300592	-0.237606	-0.0915778	6.19309	6.2137	6.20735	6.22796	0.0328236	6.22666	cePISA-10	0.0215788	-0.0470701	0.550291	-1.20036	6.34482	6.04998	6.40122	6.10638	0.0392134	6.25063	lcPISA-16
L-779450	BRAF;RAF1	PLPBP	O94903	0.0259805	-0.0389671	0.784487	-1.17662	6.36824	6.08791	6.38071	6.10038	0.0331179	6.25458	cePISA-10	-0.289378	-0.207736	-3.81128	-2.736	5.10926	5.40672	5.20959	5.50706	0.0759269	6.24409	lcPISA-16
L-779450	BRAF;RAF1	SPARC	P09486	0.016073	0.0837302	0.183748	0.957211	6.3376	6.64189	6.43305	6.73734	0.0874731	6.26738	cePISA-10	-0.00276716	-0.133646	-0.0283471	-1.36908	6.19567	5.65836	6.142	5.60468	0.097617	6.20757	lcPISA-16
L-779450	BRAF;RAF1	METTL15	A6NJ78	0.0522199	-0.115648	0.386717	-0.856434	6.53453	5.81676	6.49748	5.77971	0.135034	6.30223	cePISA-10
L-779450	BRAF;RAF1	DAG1	Q14118	-0.00255305	0.00254854	-0.0501584	0.0500698	6.23869	6.26079	6.26729	6.28939	0.0508997	6.24974	cePISA-10	-0.0820121	-0.22698	-1.34719	-3.72854	5.87717	5.31531	6.02089	5.45903	0.0608764	6.22095	lcPISA-16
L-779450	BRAF;RAF1	GEMIN7	Q9H840	0.00770434	0.10336	0.0622153	0.834666	6.24764	6.67592	6.27424	6.70252	0.123834	6.21436	cePISA-10
L-779450	BRAF;RAF1	ID1	P41134	-0.0673258	-0.0154824	-0.659122	-0.151573	5.94994	6.16765	5.89998	6.11768	0.102145	6.23419	cePISA-10	-0.0564652	0.14702	-0.292031	0.760372	5.98402	6.89046	6.05356	6.96	0.193353	6.22286	lcPISA-16
L-779450	BRAF;RAF1	WDR12	Q9GZL7	-0.00668041	0.0310978	-0.217462	1.0123	6.20955	6.3743	6.22203	6.38678	0.0307199	6.23836	cePISA-10	0.0204084	-0.0556103	0.557072	-1.51795	6.3404	6.01497	6.38476	6.05932	0.0366351	6.25134	lcPISA-16
L-779450	BRAF;RAF1	CBFB	Q13951-2	-0.0135587	-0.00131497	-0.282942	-0.0274406	6.15993	6.21243	6.16514	6.21764	0.0479205	6.21809	cePISA-10	-0.0332969	0.0329299	-0.475806	0.47056	6.09943	6.38596	6.09414	6.38066	0.0699801	6.24184	lcPISA-16
L-779450	BRAF;RAF1	CBFB	Q13951	0.0243355	0.00138337	0.626382	0.0356073	6.37129	6.27074	6.37867	6.27811	0.0388508	6.26473	cePISA-10	-0.159354	-0.102639	-1.64592	-1.06013	5.58824	5.8123	5.54311	5.76717	0.0968176	6.24087	lcPISA-16
L-779450	BRAF;RAF1	USP5	P45974-2	-0.0246242	0.00680284	-1.17924	0.325785	6.14825	6.28365	6.12604	6.26144	0.0208814	6.25409	cePISA-10
L-779450	BRAF;RAF1	USP13	Q92995	0.0208555	-0.00331611	0.384924	-0.0612044	6.36777	6.26197	6.33578	6.22998	0.0541809	6.27638	cePISA-10	0.13204	0.183674	1.55377	2.16137	6.8409	7.09017	6.73583	6.9851	0.0849806	6.24259	lcPISA-16
L-779450	BRAF;RAF1	ZC3H12A	Q5D1E8	0.0417727	-0.00337709	0.286307	-0.0231463	6.40587	6.2085	6.35785	6.16048	0.145902	6.22305	cePISA-10
L-779450	BRAF;RAF1	ZC3H12C	Q9C0D7-2	0.344999	0.124341	2.08162	0.750241	7.85387	6.73999	7.8777	6.76382	0.165735	6.18342	cePISA-10
L-779450	BRAF;RAF1	PIK3AP1	Q6ZUJ8	-0.066874	0.027129	-0.560446	0.227359	5.99383	6.39738	6.05048	6.45403	0.119323	6.2782	cePISA-10
L-779450	BRAF;RAF1	RELA	Q04206	-0.0558292	-0.00881769	-1.67319	-0.264264	6.01462	6.21384	6.01967	6.21889	0.0333669	6.25193	cePISA-10	-0.0406235	0.0363504	-0.953416	0.853127	6.09088	6.42468	6.04461	6.37841	0.0426084	6.26483	lcPISA-16
L-779450	BRAF;RAF1	ASS1	P00966	0.00113991	8.09562e-05	0.0201719	0.00143261	6.242	6.23742	6.33222	6.32764	0.0565096	6.23707	cePISA-10	0.0339213	-0.0102397	0.387371	-0.116934	6.3968	6.20396	6.40145	6.20861	0.087568	6.24815	lcPISA-16
L-779450	BRAF;RAF1	ARSK	Q6UWY0	0.0441991	0.200313	0.423411	1.91893	6.43478	7.17016	6.33779	7.07317	0.104388	6.24064	cePISA-10
L-779450	BRAF;RAF1	RAE1	P78406	0.0283212	-0.0712488	0.42232	-1.06245	6.35953	5.93542	6.33711	5.913	0.067061	6.2359	cePISA-10	-0.208895	0.181332	-2.81576	2.44424	5.39109	7.06556	5.4782	7.15267	0.0741876	6.23104	lcPISA-16
L-779450	BRAF;RAF1	CBLL1	Q75N03	-0.045652	0.048343	-0.74703	0.791064	6.05779	6.46561	6.05679	6.46461	0.0611113	6.25254	cePISA-10	0.0622339	0.128303	0.503377	1.03778	6.48862	6.79268	6.41628	6.72034	0.123633	6.21467	lcPISA-16
L-779450	BRAF;RAF1	LEMD3	Q9Y2U8	0.160121	-0.00853319	1.37962	-0.0735228	7.00957	6.23621	7.05533	6.28198	0.116062	6.27321	cePISA-10	-0.00887214	-0.01097	-0.110083	-0.136112	6.22827	6.21922	6.19121	6.18216	0.0805949	6.26669	lcPISA-16
L-779450	BRAF;RAF1	KHDRBS1	Q07666	0.0380986	-0.0266251	0.909229	-0.635412	6.45704	6.17375	6.44941	6.16613	0.041902	6.28875	cePISA-10	0.00490336	0.0486539	0.0719873	0.714298	6.23935	6.43145	6.31205	6.50416	0.0681143	6.21817	lcPISA-16
L-779450	BRAF;RAF1	TRAPPC12	Q8WVT3	0.00588983	-0.01642	0.1421	-0.396156	6.28345	6.18703	6.27823	6.18181	0.0414484	6.25785	cePISA-10	0.0134287	0.09451	0.247367	1.74095	6.33846	6.70489	6.29652	6.66295	0.0542864	6.27973	lcPISA-16
L-779450	BRAF;RAF1	DECR2	Q9NUI1	0.0109498	-0.0517554	0.140235	-0.662836	6.2855	6.01816	6.26533	5.99799	0.0780817	6.23797	cePISA-10
L-779450	BRAF;RAF1	CEFIP	Q711Q0	-0.0253217	0.360956	-0.232883	3.31969	6.09348	7.96428	6.01574	7.88654	0.108732	6.20137	cePISA-10
L-779450	BRAF;RAF1	BUD31	P41223	0.000953288	0.0125868	0.0216901	0.286387	6.24479	6.29535	6.26215	6.31271	0.0439504	6.24066	cePISA-10	0.0905261	-0.0143763	1.68568	-0.2677	6.6503	6.1839	6.6839	6.2175	0.0537032	6.24583	lcPISA-16
L-779450	BRAF;RAF1	SOAT1	P35610	0.040688	0.0717815	0.67649	1.19346	6.38108	6.5201	6.38726	6.52628	0.0601458	6.20362	cePISA-10	0.0415863	0.106346	0.45498	1.16349	6.32929	6.61987	6.24364	6.53422	0.0914024	6.14945	lcPISA-16
L-779450	BRAF;RAF1	ROR2	Q01974	0.0337454	-0.037528	0.664047	-0.73848	6.39428	6.08605	6.38553	6.07731	0.0508179	6.24644	cePISA-10	0.127804	0.0247893	1.9993	0.387791	6.86081	6.388	6.8608	6.38799	0.0639244	6.27918	lcPISA-16
L-779450	BRAF;RAF1	ZFPM1	Q8IX07	-0.0282654	0.0079256	-0.51273	0.143769	6.14574	6.30185	6.08487	6.24099	0.0551272	6.26733	cePISA-10	-0.0814153	0.149851	-0.526943	0.969879	5.86852	6.88886	5.86035	6.88068	0.154505	6.20922	lcPISA-16
L-779450	BRAF;RAF1	PRKAB1	Q9Y478	0.0225517	-0.0320829	0.335616	-0.477462	6.30783	6.07343	6.37682	6.14241	0.0671947	6.21	cePISA-10	0.021709	0.0161197	0.324424	0.240895	6.38002	6.35535	6.37206	6.34739	0.0669156	6.28474	lcPISA-16
L-779450	BRAF;RAF1	PRKAB2	O43741	0.0992211	-0.0218085	0.944228	-0.207538	6.64195	6.10748	6.57477	6.0403	0.105082	6.2005	cePISA-10	0.145857	0.259422	1.10964	1.97362	6.95386	7.52337	6.8586	7.42811	0.131445	6.28519	lcPISA-16
L-779450	BRAF;RAF1	CHMP5	Q9NZZ3	0.0307183	0.0400256	0.721125	0.939618	6.37033	6.41155	6.4351	6.47633	0.0425977	6.23612	cePISA-10	0.0344411	-0.104705	0.820818	-2.49539	6.42263	5.83211	6.41368	5.82316	0.0419594	6.27112	lcPISA-16
L-779450	BRAF;RAF1	LIG4	P49917	0.0222041	0.0258937	0.26157	0.305034	6.35374	6.37002	6.39995	6.41622	0.0848879	6.25671	cePISA-10
L-779450	BRAF;RAF1	CEBPB	P17676	-0.251114	0.290084	-2.0445	2.36179	5.25802	7.65137	5.04471	7.43806	0.122824	6.2577	cePISA-10	-0.0542611	-0.105673	-0.451177	-0.87866	6.04284	5.83129	6.04354	5.83199	0.120266	6.27445	lcPISA-16
L-779450	BRAF;RAF1	POM121	Q96HA1	-0.0746875	0.0388598	-0.727696	0.378619	5.90754	6.39128	5.76139	6.24513	0.102636	6.22143	cePISA-10	-0.142485	-0.130985	-1.65703	-1.52329	5.67551	5.72093	5.67384	5.71926	0.0859883	6.26466	lcPISA-16
L-779450	BRAF;RAF1	POM121C	A8CG34	-0.106947	-0.0219448	-0.861756	-0.176826	5.81978	6.17298	5.81113	6.16433	0.124104	6.2676	cePISA-10	-0.0600304	0.0478956	-0.320307	0.255559	5.98278	6.44752	5.97272	6.43745	0.187415	6.23698	lcPISA-16
L-779450	BRAF;RAF1	BAZ1B	Q9UIG0	0.0692145	-0.000355998	1.1437	-0.00588252	6.56968	6.26039	6.61039	6.3011	0.0605179	6.26194	cePISA-10
L-779450	BRAF;RAF1	GLCE	O94923	0.0284615	-0.0325467	0.277025	-0.316788	6.36817	6.10449	6.39162	6.12794	0.10274	6.24376	cePISA-10
L-779450	BRAF;RAF1	MAGI1	Q96QZ7-6	-0.00189659	-0.0211483	-0.0594045	-0.662401	6.24867	6.16584	6.26248	6.17965	0.0319267	6.25689	cePISA-10
L-779450	BRAF;RAF1	MAGI3	Q5TCQ9-1	0.0231933	0.0287306	0.273867	0.339253	6.38394	6.4085	6.36587	6.39042	0.084688	6.28214	cePISA-10
L-779450	BRAF;RAF1	ADPGK	Q9BRR6	-0.0158288	0.0148888	-0.298617	0.280883	6.13846	6.27055	6.13051	6.26261	0.0530069	6.20617	cePISA-10	0.0748835	-0.0141036	1.57211	-0.296093	6.57468	6.1814	6.55208	6.1588	0.0476324	6.24212	lcPISA-16
L-779450	BRAF;RAF1	CSNK1G3	Q9Y6M4	-0.0365154	-0.0500856	-0.382201	-0.524239	5.99761	5.94146	6.14597	6.08982	0.0955396	6.15135	cePISA-10	-0.00805864	0.165918	-0.0800663	1.64847	6.20285	6.99784	6.18514	6.98012	0.10065	6.2376	lcPISA-16
L-779450	BRAF;RAF1	CSNK1G2	P78368	0.0753491	-0.0790297	0.594166	-0.62319	6.52399	5.86193	6.62986	5.9678	0.126815	6.192	cePISA-10
L-779450	BRAF;RAF1	P4HA2	O15460	-0.0140423	0.0139069	-0.226806	0.22462	6.23001	6.35187	6.16911	6.29098	0.0619131	6.29094	cePISA-10	-0.134689	0.0937471	-1.53977	1.07172	5.69822	6.67583	5.73413	6.71174	0.0874736	6.25582	lcPISA-16
L-779450	BRAF;RAF1	SLC9A3R2	Q15599	-0.0090839	0.0112544	-0.223346	0.276713	6.21878	6.30708	6.23858	6.32687	0.0406719	6.25807	cePISA-10	-0.00286011	-0.055897	-0.0682008	-1.3329	6.24106	6.01579	6.25137	6.0261	0.0419365	6.25344	lcPISA-16
L-779450	BRAF;RAF1	GTF2F1	P35269	-0.00157462	-0.0147217	-0.0444226	-0.415323	6.23605	6.17948	6.22465	6.16808	0.0354463	6.24286	cePISA-10	0.0720224	-0.00775796	1.92722	-0.207592	6.56433	6.21118	6.55997	6.20682	0.0373712	6.24467	lcPISA-16
L-779450	BRAF;RAF1	MRPL13	Q9BYD1	-0.0019044	0.042407	-0.0363036	0.808405	6.24574	6.44055	6.18171	6.37652	0.0524576	6.25399	cePISA-10	-0.0223866	0.27055	-0.22979	2.77711	6.14009	7.52242	6.01556	7.39789	0.0974217	6.23611	lcPISA-16
L-779450	BRAF;RAF1	MEGF8	Q7Z7M0	-0.0230527	0.172612	-0.231697	1.73488	6.09631	6.98182	6.16778	7.05328	0.0994953	6.19451	cePISA-10
L-779450	BRAF;RAF1	MVB12A	Q96EY5	0.0429766	-0.0444853	0.766839	-0.79376	6.48471	6.10327	6.47462	6.09317	0.0560438	6.29439	cePISA-10	-0.0476402	-0.0015396	-0.582782	-0.0188338	6.0504	6.24686	6.10295	6.29941	0.0817463	6.25354	lcPISA-16
L-779450	BRAF;RAF1	CREB3L2	Q70SY1	0.0555632	-0.00150181	0.437225	-0.0118177	6.46273	6.21209	6.4433	6.19266	0.127082	6.21856	cePISA-10	0.0563808	-0.256194	0.277791	-1.26228	6.38959	5.14492	6.24828	5.00361	0.202961	6.14469	lcPISA-16
L-779450	BRAF;RAF1	GAB1	Q13480-2	-0.0583194	0.0180784	-1.03288	0.320182	6.00418	6.3307	6.02134	6.34786	0.056463	6.25186	cePISA-10	0.01102	-0.0285242	0.151642	-0.392512	6.28567	6.11572	6.33564	6.16569	0.072671	6.23784	lcPISA-16
L-779450	BRAF;RAF1	CAPN1	P07384	-0.0288937	-0.0037951	-0.924249	-0.121397	6.11137	6.21863	6.13875	6.246	0.0312618	6.23501	cePISA-10	0.0420891	-0.0605172	1.07289	-1.54264	6.44083	5.99866	6.41049	5.96832	0.0392296	6.25565	lcPISA-16
L-779450	BRAF;RAF1	CAPN1	E9PLX0	0.163614	0.403134	0.802633	1.97764	6.88665	8.13038	6.76804	8.01177	0.203846	6.1483	cePISA-10
L-779450	BRAF;RAF1	MRM3	Q9HC36	0.0504807	-0.00317343	1.14234	-0.071812	6.47599	6.23957	6.48549	6.24907	0.0441908	6.25331	cePISA-10	-0.0303574	0.303146	-0.150739	1.50527	5.9934	7.5521	5.85418	7.41288	0.20139	6.12085	lcPISA-16
L-779450	BRAF;RAF1	MRPS18B	Q9Y676	0.0702649	-0.00330643	1.05213	-0.0495096	6.57679	6.24981	6.53623	6.20925	0.0667837	6.26415	cePISA-10	0.00390996	0.0510354	0.0422635	0.551651	6.26638	6.47445	6.38056	6.58863	0.092514	6.24941	lcPISA-16
L-779450	BRAF;RAF1	EPHB4	P54760	-0.0735871	-0.00848722	-0.656332	-0.0756985	5.89787	6.1701	5.85772	6.12995	0.112119	6.2065	cePISA-10	-0.561744	0.260016	-2.1115	0.977353	4.12508	7.29133	4.20109	7.36734	0.266041	6.08884	lcPISA-16
L-779450	BRAF;RAF1	MFSD10	Q14728	0.0038012	-0.0204878	0.0454046	-0.244724	6.29532	6.19022	6.20616	6.10106	0.0837183	6.27876	cePISA-10	0.113546	0.0419869	1.62935	0.602499	6.7639	6.43659	6.76558	6.43827	0.0696879	6.25197	lcPISA-16
L-779450	BRAF;RAF1	SLC43A1	O75387	0.0155758	0.0550299	0.265385	0.937613	6.31527	6.49036	6.3596	6.53469	0.0586915	6.24745	cePISA-10	0.0505654	-0.0658463	0.877288	-1.1424	6.46562	5.9644	6.43614	5.93492	0.0576383	6.24293	lcPISA-16
L-779450	BRAF;RAF1	ASCC1	Q8N9N2-2	0.0294054	-0.0542003	0.613741	-1.13125	6.38606	6.0265	6.40299	6.04343	0.0479118	6.25722	cePISA-10	-0.0529013	0.0609077	-0.914404	1.0528	6.0473	6.54366	6.0184	6.51477	0.0578533	6.27316	lcPISA-16
L-779450	BRAF;RAF1	ZFAND3	Q9H8U3	-0.0175257	0.0264903	-0.227517	0.343895	6.19663	6.38859	6.13247	6.32444	0.0770302	6.27236	cePISA-10	-0.0805929	0.00691281	-1.17985	0.101201	5.91254	6.28226	5.90814	6.27786	0.0683078	6.25223	lcPISA-16
L-779450	BRAF;RAF1	ZNF609	O15014	-0.0301748	-0.0149314	-0.519502	-0.257066	6.15709	6.22248	6.13761	6.20301	0.058084	6.28722	cePISA-10	0.0050078	0.0146829	0.0459968	0.134863	6.25518	6.29727	6.41912	6.46121	0.108873	6.23351	lcPISA-16
L-779450	BRAF;RAF1	CABIN1	Q9Y6J0	-0.00267355	0.0434829	-0.0222227	0.361432	6.23491	6.43761	6.23892	6.44162	0.120307	6.24648	cePISA-10
L-779450	BRAF;RAF1	RELN	P78509	0.0390806	0.026936	0.595536	0.410469	6.42638	6.37251	6.41525	6.36138	0.0656226	6.25464	cePISA-10	-0.017967	-0.00294064	-0.220139	-0.0360298	6.10892	6.17288	6.15946	6.22342	0.0816169	6.18548	lcPISA-16
L-779450	BRAF;RAF1	DNAJC21	Q5F1R6-3	0.0361038	0.027397	0.812297	0.616404	6.40529	6.36676	6.42886	6.39032	0.0444466	6.24699	cePISA-10	-0.233293	0.16775	-2.71175	1.9499	5.31316	7.01584	5.25093	6.9536	0.0860303	6.24571	lcPISA-16
L-779450	BRAF;RAF1	AFF4	Q9UHB7	0.00585408	0.0907678	0.0728641	1.12976	6.29087	6.67225	6.29257	6.67395	0.0803424	6.2654	cePISA-10
L-779450	BRAF;RAF1	TCEA1	P23193	0.00259621	0.0268598	0.0639694	0.661812	6.2516	6.35763	6.26624	6.37227	0.0405853	6.24036	cePISA-10	0.0440115	-0.0413974	1.12304	-1.05634	6.43917	6.06902	6.43734	6.0672	0.0391895	6.2457	lcPISA-16
L-779450	BRAF;RAF1	TCEA2	Q15560	-0.239012	-0.00897125	-1.7082	-0.064117	5.30885	6.22658	5.29574	6.21347	0.13992	6.26542	cePISA-10
L-779450	BRAF;RAF1	MCRIP2	Q9BUT9	0.0163865	0.0978241	0.188055	1.12265	6.31665	6.68347	6.43417	6.80099	0.0871365	6.24531	cePISA-10	0.12689	0.00605347	1.025	0.0488993	6.79092	6.24529	6.67969	6.13407	0.123795	6.21915	lcPISA-16
L-779450	BRAF;RAF1	CRYAB	P02511	-0.00784613	0.196123	-0.0582562	1.45618	6.15402	7.08859	6.10155	7.03612	0.134683	6.18759	cePISA-10
L-779450	BRAF;RAF1	CREM	Q03060-1	-0.245598	0.153578	-3.14448	1.96631	5.33562	7.03637	5.23254	6.93329	0.0781044	6.32583	cePISA-10	0.0379301	0.00316505	0.328124	0.0273801	6.3807	6.22879	6.31024	6.15832	0.115597	6.21514	lcPISA-16
L-779450	BRAF;RAF1	ATF1	P18846	-0.0306621	0.0737377	-0.459168	1.10423	6.13082	6.59092	6.15942	6.61952	0.0667776	6.26251	cePISA-10
L-779450	BRAF;RAF1	CREB1	P16220	0.0117023	0.0764726	0.210575	1.37607	6.28571	6.57435	6.28256	6.57119	0.0555732	6.23494	cePISA-10	-0.0014189	-0.0767129	-0.0264953	-1.43247	6.26021	5.94187	6.2579	5.93956	0.053553	6.26637	lcPISA-16
L-779450	BRAF;RAF1	ST3GAL2	Q16842	-0.0310092	-0.0881289	-0.509449	-1.44787	6.07643	5.84055	6.12202	5.88614	0.060868	6.20845	cePISA-10	-0.0434287	-0.0710474	-0.482745	-0.789749	6.08277	5.96743	6.16641	6.05107	0.089962	6.26865	lcPISA-16
L-779450	BRAF;RAF1	DAP3	P51398	0.00522115	-0.0332421	0.106716	-0.679445	6.263	6.09823	6.24234	6.07757	0.0489254	6.24038	cePISA-10	-0.0836278	0.112204	-1.07321	1.43993	5.90949	6.76865	5.91951	6.77866	0.0779233	6.26217	lcPISA-16
L-779450	BRAF;RAF1	FASTKD2	Q9NYY8	-0.0212025	0.00733208	-0.57611	0.199226	6.18306	6.30656	6.21614	6.33965	0.0368029	6.27459	cePISA-10	0.0606646	0.0203308	1.44843	0.485419	6.53716	6.35693	6.50815	6.32792	0.041883	6.26797	lcPISA-16
L-779450	BRAF;RAF1	MRPL32	Q9BYC8	-0.0223263	0.0113775	-0.491732	0.250587	6.14044	6.28558	6.15743	6.30257	0.0454034	6.2362	cePISA-10	-0.168245	0.0144786	-1.60564	0.138176	5.56691	6.31858	5.64355	6.39522	0.104784	6.25549	lcPISA-16
L-779450	BRAF;RAF1	DDOST	P39656	0.0182412	-0.0324978	0.485177	-0.864373	6.34261	6.12342	6.33629	6.1171	0.037597	6.26292	cePISA-10	0.202801	0.302409	5.41487	8.07445	7.20697	7.72213	6.83019	7.34536	0.0374525	6.26186	lcPISA-16
L-779450	BRAF;RAF1	EAF1	Q96JC9	0.0437067	0.0255976	0.694573	0.406789	6.41503	6.33501	6.44445	6.36443	0.0629259	6.2236	cePISA-10	-0.0583143	-0.0811962	-0.701825	-0.977213	6.00811	5.91357	6.02189	5.92735	0.0830896	6.25594	lcPISA-16
L-779450	BRAF;RAF1	SEC63	Q9UGP8	-0.00152634	-0.0150897	-0.0532429	-0.52637	6.25392	6.1954	6.21987	6.16135	0.0286675	6.26053	cePISA-10	0.0186194	-0.0230359	0.580841	-0.718615	6.32493	6.14492	6.28356	6.10355	0.0320559	6.24383	lcPISA-16
L-779450	BRAF;RAF1	TMEM115	Q12893	-0.0174065	-0.0255418	-0.310882	-0.45618	6.17096	6.13626	6.10218	6.06748	0.0559906	6.24586	cePISA-10	-0.068163	0.013233	-1.23165	0.239109	5.96661	6.31292	5.92776	6.27407	0.055343	6.25528	lcPISA-16
L-779450	BRAF;RAF1	IFNGR1	P15260	-0.0128361	-0.0288514	-0.0777066	-0.17466	6.14245	6.07464	6.09619	6.02838	0.165186	6.19735	cePISA-10	-0.242055	0.111045	-1.63705	0.751011	5.23224	6.68314	5.34439	6.7953	0.14786	6.18804	lcPISA-16
L-779450	BRAF;RAF1	CRLF3	Q8IUI8	0.0198092	0.0137619	0.559743	0.388865	6.31377	6.28736	6.32745	6.30104	0.0353898	6.22767	cePISA-10	-0.00610454	-0.0308338	-0.0790639	-0.399348	6.23539	6.12942	6.19382	6.08785	0.0772103	6.26183	lcPISA-16
L-779450	BRAF;RAF1	PEBP1	P30086	-0.00534709	0.0217733	-0.149129	0.607254	6.21567	6.33362	6.21293	6.33088	0.0358554	6.23875	cePISA-10	0.0275974	-0.0412169	0.811817	-1.21245	6.37136	6.07459	6.32072	6.02395	0.0339946	6.25064	lcPISA-16
L-779450	BRAF;RAF1	ATN1	P54259	0.0110927	0.00318861	0.177602	0.051052	6.27598	6.24169	6.34623	6.31194	0.0624581	6.22791	cePISA-10	-0.11376	-0.0889119	-1.80786	-1.41297	5.77862	5.87901	5.80677	5.90716	0.0629254	6.25272	lcPISA-16
L-779450	BRAF;RAF1	RERE	Q9P2R6	0.000793036	0.0145896	0.00983394	0.180917	6.25978	6.31994	6.2735	6.33365	0.0806428	6.25634	cePISA-10	-0.247372	-0.0804567	-2.15526	-0.70099	5.29328	5.94253	5.30304	5.95229	0.114776	6.28335	lcPISA-16
L-779450	BRAF;RAF1	SPRYD4	Q8WW59	0.016796	0.0045715	0.496706	0.135193	6.32767	6.27428	6.31298	6.25959	0.0338146	6.25443	cePISA-10	0.0268929	-0.106871	0.610101	-2.42451	6.36829	5.80438	6.34476	5.78085	0.0440794	6.25068	lcPISA-16
L-779450	BRAF;RAF1	TMEM259	Q4ZIN3	-0.0220962	0.0546342	-0.289154	0.714951	6.1294	6.46422	6.07553	6.41035	0.0764168	6.224	cePISA-10	-0.0204971	-0.0569875	-0.418803	-1.16439	6.13708	5.98381	6.13904	5.98576	0.0489421	6.2249	lcPISA-16
L-779450	BRAF;RAF1	CEP76	Q8TAP6	-0.000769463	-0.00539719	-0.0137287	-0.0962961	6.26062	6.24057	6.25283	6.23278	0.0560479	6.26396	cePISA-10	0.0152915	-0.0388616	0.304695	-0.774347	6.2912	6.05943	6.3011	6.06933	0.0501863	6.22487	lcPISA-16
L-779450	BRAF;RAF1	AAMP	Q13685	-0.00112332	0.0760112	-0.0338506	2.29054	6.24573	6.58875	6.22987	6.57289	0.0331848	6.2506	cePISA-10	-0.0178334	0.00360497	-0.504054	0.101893	6.16063	6.25286	6.17428	6.26651	0.0353799	6.23726	lcPISA-16
L-779450	BRAF;RAF1	FLCN	Q8NFG4	0.0284465	0.00596634	0.447467	0.0938512	6.34229	6.24423	6.41636	6.3183	0.0635724	6.21845	cePISA-10	0.0609698	-0.481071	0.464054	-3.66153	6.50645	4.46862	6.53556	4.49773	0.131385	6.23721	lcPISA-16
L-779450	BRAF;RAF1	PTP4A2	Q12974	-0.0115534	0.0151412	-0.144359	0.189189	6.21616	6.33225	6.20446	6.32055	0.0800324	6.26614	cePISA-10	0.273813	0.135517	2.95389	1.46195	7.59131	6.89741	7.52728	6.83337	0.0926958	6.27901	lcPISA-16
L-779450	BRAF;RAF1	PTP4A1	Q93096	-0.0421187	-0.00259569	-0.865303	-0.0533269	6.08915	6.25828	6.15415	6.32327	0.0486751	6.26954	cePISA-10	0.132607	-0.00784774	2.08874	-0.123613	6.87789	6.23985	6.82479	6.18675	0.0634864	6.27388	lcPISA-16
L-779450	BRAF;RAF1	RESF1	Q9HCM1	-0.106545	0.0943462	-0.801118	0.709395	5.77806	6.64135	5.76218	6.62547	0.132995	6.22093	cePISA-10
L-779450	BRAF;RAF1	SPIN1	Q9Y657	0.0324121	0.0204168	0.353771	0.222846	6.41547	6.36235	6.4227	6.36958	0.0916188	6.27294	cePISA-10	-0.0419227	0.025177	-0.546392	0.32814	6.07413	6.36331	6.03941	6.32859	0.0767263	6.25322	lcPISA-16
L-779450	BRAF;RAF1	PAAF1	Q9BRP4	-0.0347307	0.00627765	-1.08616	0.196326	6.08788	6.26342	6.10989	6.28542	0.0319757	6.23622	cePISA-10	0.0160842	0.0377788	0.395676	0.929368	6.33681	6.43281	6.43276	6.52877	0.04065	6.26655	lcPISA-16
L-779450	BRAF;RAF1	STX5	Q13190	0.0375867	0.0125483	0.639104	0.213364	6.43279	6.32211	6.44943	6.33875	0.0588116	6.26736	cePISA-10	-0.0366419	0.12155	-0.482472	1.60048	6.08742	6.79289	6.01001	6.71547	0.0759462	6.24402	lcPISA-16
L-779450	BRAF;RAF1	LLGL1	Q15334	-0.0348694	0.0363706	-0.451244	0.47067	6.10242	6.41132	6.08451	6.39341	0.0772739	6.25171	cePISA-10
L-779450	BRAF;RAF1	TULP3	O75386-2	0.132725	-0.0731392	0.861193	-0.474568	6.84054	5.93088	6.80223	5.89257	0.154117	6.2393	cePISA-10
L-779450	BRAF;RAF1	ACP2	P11117	-0.0113975	0.0992443	-0.222505	1.93747	6.16723	6.65881	6.01912	6.5107	0.0512237	6.21614	cePISA-10	0.0330706	0.0115858	0.719006	0.251892	6.41667	6.32182	6.41081	6.31596	0.0459949	6.27126	lcPISA-16
L-779450	BRAF;RAF1	GGH	Q92820	-0.00105723	-0.0358531	-0.0187397	-0.635505	6.22027	6.07204	6.25898	6.11075	0.0564168	6.22483	cePISA-10	0.0572471	-0.0461606	1.57299	-1.26837	6.50066	6.05103	6.51721	6.06757	0.0363938	6.24777	lcPISA-16
L-779450	BRAF;RAF1	FBXW9	Q5XUX1	0.0465166	-0.0460715	0.973526	-0.964211	6.45065	6.04967	6.44905	6.04807	0.0477815	6.24598	cePISA-10	-0.00346901	-0.0257888	-0.0533939	-0.396932	6.20578	6.11052	6.19735	6.10208	0.0649703	6.22072	lcPISA-16
L-779450	BRAF;RAF1	CTBS	Q01459	0.00211216	0.00920993	0.0401207	0.174944	6.26125	6.29213	6.28792	6.3188	0.0526451	6.25209	cePISA-10	-0.0559421	-0.121907	-0.740489	-1.61365	6.06952	5.79825	5.94968	5.67841	0.0755475	6.3095	lcPISA-16
L-779450	BRAF;RAF1	KTI12	Q96EK9	-0.0271138	0.0114686	-0.414094	0.175154	6.16475	6.33184	6.16767	6.33476	0.0654775	6.2817	cePISA-10	0.057447	-0.0141278	0.798858	-0.196461	6.51346	6.1982	6.51523	6.19997	0.0719114	6.2592	lcPISA-16
L-779450	BRAF;RAF1	DENND1B	Q6P3S1	0.000282311	0.0371476	0.00185827	0.244519	6.20963	6.37035	6.20763	6.36835	0.151921	6.20842	cePISA-10
L-779450	BRAF;RAF1	PTBP1	P26599	0.0406941	-0.0617612	0.766766	-1.16372	6.42724	5.98663	6.44221	6.0016	0.0530723	6.24848	cePISA-10	-0.0182435	0.126303	-0.279735	1.93666	6.19102	6.84345	6.1099	6.76233	0.065217	6.2698	lcPISA-16
L-779450	BRAF;RAF1	PTBP3	O95758-4	0.0410623	-0.042337	0.73075	-0.753434	6.40283	6.04319	6.38376	6.02412	0.056192	6.22316	cePISA-10	-0.0851879	0.0498799	-1.45242	0.850435	5.87348	6.44993	5.9128	6.48925	0.0586523	6.23074	lcPISA-16
L-779450	BRAF;RAF1	PTBP2	Q9UKA9-2	0.0178272	-0.0267785	0.204759	-0.307572	6.31593	6.12364	6.30106	6.10877	0.0870643	6.23836	cePISA-10
L-779450	BRAF;RAF1	C2CD5	Q86YS7-3	-0.0112653	-0.0561982	-0.170275	-0.849436	6.20608	6.01577	6.24779	6.05748	0.0661595	6.25472	cePISA-10
L-779450	BRAF;RAF1	PLCG1	P19174-2	0.0386281	-0.0213757	0.734406	-0.406399	6.42097	6.15939	6.4231	6.16152	0.0525977	6.25133	cePISA-10	-0.0141152	0.0261974	-0.160241	0.297403	6.19869	6.37434	6.31024	6.48589	0.0880872	6.25964	lcPISA-16
L-779450	BRAF;RAF1	TSG101	Q99816	-0.00888148	-0.00906727	-0.241946	-0.247007	6.21279	6.21199	6.17313	6.17233	0.0367085	6.25115	cePISA-10	0.000598698	-0.0644199	0.0118076	-1.27049	6.27862	6.00195	6.25983	5.98315	0.0507046	6.27602	lcPISA-16
L-779450	BRAF;RAF1	SMPD2	O60906	-0.161969	-0.0617413	-0.645871	-0.2462	5.61015	6.01376	5.57092	5.97453	0.250776	6.27671	cePISA-10	0.00472231	-0.111569	0.0549171	-1.29747	6.25936	5.77461	6.28844	5.80369	0.0859898	6.2389	lcPISA-16
L-779450	BRAF;RAF1	ATP5F1D	P30049	0.00827799	-0.0360944	0.141459	-0.616802	6.28688	6.09647	6.24381	6.05339	0.0585187	6.25091	cePISA-10	0.00159862	-0.0179106	0.0270084	-0.302595	6.26204	6.17793	6.29542	6.21131	0.0591898	6.25511	lcPISA-16
L-779450	BRAF;RAF1	NEPRO	Q6NW34	0.01099	0.0508986	0.124387	0.576077	6.30868	6.48562	6.41297	6.58992	0.0883537	6.2608	cePISA-10
L-779450	BRAF;RAF1	PGP	A6NDG6	-0.0153708	0.0467992	-0.370354	1.12761	6.15897	6.43018	6.10225	6.37346	0.041503	6.22494	cePISA-10	0.0325694	-0.0518086	0.941004	-1.49687	6.40006	6.03648	6.38333	6.01975	0.0346113	6.25719	lcPISA-16
L-779450	BRAF;RAF1	ATP5PB	P24539	-0.03363	0.0441355	-1.00467	1.31852	6.10828	6.44657	6.10315	6.44144	0.0334736	6.25234	cePISA-10	0.0655133	-0.0443084	1.75251	-1.18527	6.55303	6.07271	6.59289	6.11257	0.0373825	6.26211	lcPISA-16
L-779450	BRAF;RAF1	BPTF	Q12830	0.0160242	-0.0148124	0.362462	-0.33505	6.33551	6.20153	6.33686	6.20288	0.0442094	6.26553	cePISA-10
L-779450	BRAF;RAF1	BPTF	F5GXF5	0.132868	-0.000806643	1.21774	-0.00739292	6.77735	6.1776	6.81312	6.21337	0.10911	6.18105	cePISA-10
L-779450	BRAF;RAF1	DIAPH3	Q9NSV4	0.0104757	0.0790367	0.13681	1.0322	6.27304	6.57836	6.26366	6.56897	0.0765713	6.22766	cePISA-10
L-779450	BRAF;RAF1	RTL10	Q7L3V2	-0.0581907	0.000895283	-0.62137	0.00955999	6.01882	6.27044	5.9754	6.22702	0.093649	6.26656	cePISA-10	0.239732	-0.183451	1.18472	-0.906587	7.39762	5.51699	7.48039	5.59975	0.202353	6.26507	lcPISA-16
L-779450	BRAF;RAF1	RAB7A	P51149	-0.0341469	0.0219325	-1.10049	0.70684	6.083	6.32411	6.08987	6.33098	0.031029	6.2287	cePISA-10	0.0810571	-0.0415641	2.43879	-1.25056	6.60324	6.06519	6.61105	6.073	0.0332365	6.24247	lcPISA-16
L-779450	BRAF;RAF1	RPS5	P46782	-0.0395372	-0.000728418	-1.13235	-0.020862	6.08136	6.24717	6.09974	6.26555	0.034916	6.25033	cePISA-10	-0.118395	0.111456	-1.1045	1.03977	5.77972	6.77796	5.87622	6.87446	0.107194	6.27404	lcPISA-16
L-779450	BRAF;RAF1	RIPK2	O43353	0.0288444	0.0674806	0.523187	1.22398	6.33068	6.50251	6.32381	6.49564	0.0551321	6.20536	cePISA-10	-0.112166	-0.165682	-1.96697	-2.90544	5.80642	5.59499	5.79309	5.58165	0.0570249	6.27588	lcPISA-16
L-779450	BRAF;RAF1	SHFL	Q9NUL5	0.0244412	0.00207723	0.332188	0.0282323	6.36004	6.26221	6.37881	6.28098	0.0735764	6.2532	cePISA-10	-0.0887492	0.115257	-0.621376	0.80697	5.78791	6.66705	5.90978	6.78892	0.142827	6.15514	lcPISA-16
L-779450	BRAF;RAF1	UBE2J2	Q8N2K1	0.0522947	-0.151073	0.401507	-1.1599	6.46201	5.61239	6.51325	5.66363	0.130246	6.23197	cePISA-10
L-779450	BRAF;RAF1	SEC31A	D6REX3	0.0260801	0.014474	1.23184	0.683652	6.36508	6.31409	6.32331	6.27231	0.0211716	6.25106	cePISA-10
L-779450	BRAF;RAF1	SEC31A	H0YAB3	-0.0120951	0.00804879	-0.200511	0.133432	6.19318	6.28026	6.19365	6.28073	0.0603214	6.24532	cePISA-10
L-779450	BRAF;RAF1	NUDCD2	Q8WVJ2	-0.00331639	-0.0229446	-0.0645479	-0.446579	6.2332	6.14896	6.22576	6.14153	0.0513787	6.24754	cePISA-10	-0.130936	0.102225	-1.48681	1.16079	5.73349	6.73919	5.66905	6.67475	0.0880651	6.2782	lcPISA-16
L-779450	BRAF;RAF1	NBAS	A2RRP1	0.0563601	-0.172247	0.687203	-2.10023	6.48259	5.53262	6.62821	5.67824	0.0820138	6.23423	cePISA-10	-0.176358	0.222198	-1.13011	1.42386	5.47989	7.22351	5.44561	7.18924	0.156054	6.19242	lcPISA-16
L-779450	BRAF;RAF1	ILF2	Q12905	0.014019	-0.00416494	0.582576	-0.173079	6.31376	6.23468	6.31362	6.23454	0.0240637	6.2527	cePISA-10	-0.163249	0.0922544	-1.21379	0.68593	5.5362	6.60885	5.62724	6.69989	0.134495	6.19947	lcPISA-16
L-779450	BRAF;RAF1	DGKZ	Q13574	0.0254674	0.0755323	0.413358	1.22595	6.3628	6.58749	6.38767	6.61235	0.061611	6.25147	cePISA-10	-0.135299	0.0267313	-1.85152	0.365808	5.6869	6.36285	5.68062	6.35657	0.0730746	6.24604	lcPISA-16
L-779450	BRAF;RAF1	CEBPG	P53567	-0.0226679	-0.112227	-0.175696	-0.86986	6.04152	5.67788	5.95253	5.58889	0.129017	6.1372	cePISA-10	-0.296417	-0.340351	-1.67293	-1.92089	5.06801	4.91601	5.19735	5.04534	0.177184	6.22398	lcPISA-16
L-779450	BRAF;RAF1	PPOX	P50336	0.0248739	0.0255991	0.276851	0.284922	6.16608	6.16918	6.42879	6.43189	0.0898459	6.06068	cePISA-10	0.144664	0.0451156	0.97662	0.304573	6.77796	6.32604	6.84374	6.39182	0.148127	6.13127	lcPISA-16
L-779450	BRAF;RAF1	PTEN	P60484-2	-0.0613669	0.00966618	-0.678453	0.106866	5.9639	6.26489	5.89575	6.19674	0.0904513	6.22305	cePISA-10	-0.0282819	0.384733	-0.169306	2.30315	6.156	8.1965	5.9168	7.9573	0.167046	6.27787	lcPISA-16
L-779450	BRAF;RAF1	PLIN3	O60664	-0.0187875	0.0409458	-0.525043	1.14429	6.16089	6.42133	6.10384	6.36428	0.0357828	6.24165	cePISA-10	0.0424513	-0.0355894	1.23212	-1.03296	6.44686	6.10739	6.41207	6.0726	0.0344538	6.25992	lcPISA-16
L-779450	BRAF;RAF1	CENPV	Q7Z7K6	-0.226022	-0.160892	-1.00701	-0.716833	5.26686	5.51008	5.42028	5.6635	0.224449	6.16015	cePISA-10	-0.260628	0.196795	-0.896679	0.677064	5.14109	7.05916	5.38275	7.30082	0.290659	6.15902	lcPISA-16
L-779450	BRAF;RAF1	SPOUT1	Q5T280	-0.0403322	-0.0431231	-0.483675	-0.517144	6.07465	6.06292	6.09351	6.08177	0.0833869	6.24688	cePISA-10
L-779450	BRAF;RAF1	WDR91	A4D1P6	0.00123131	0.00358475	0.0301023	0.0876375	6.24767	6.25787	6.25623	6.26643	0.0409043	6.24234	cePISA-10	0.0959097	0.303115	0.637105	2.01352	6.61814	7.64031	6.90652	7.92869	0.15054	6.19247	lcPISA-16
L-779450	BRAF;RAF1	CRACR2A	Q9BSW2-2	-0.114639	0.00222772	-1.85819	0.0361093	5.80349	6.29317	5.85511	6.34479	0.0616938	6.28346	cePISA-10	0.0736955	-0.0149806	1.02998	-0.209372	6.53295	6.14349	6.52903	6.13957	0.0715503	6.20761	lcPISA-16
L-779450	BRAF;RAF1	RPRD2	Q5VT52	0.018244	0.0158731	0.300481	0.261431	6.32134	6.31097	6.3467	6.33632	0.060716	6.24191	cePISA-10	0.0954012	0.276379	0.621813	1.8014	6.69515	7.58997	6.66034	7.55516	0.153424	6.26675	lcPISA-16
L-779450	BRAF;RAF1	FAU	E9PR30	-0.0390064	0.00743796	-0.653585	0.124629	6.10668	6.30647	6.06208	6.26187	0.0596808	6.27405	cePISA-10
L-779450	BRAF;RAF1	HDHD5	Q9BXW7	0.0406011	-0.0516291	0.572884	-0.728491	6.42338	6.02559	6.38681	5.98902	0.0708714	6.24512	cePISA-10	0.0308143	-0.0156997	0.344799	-0.175672	6.36748	6.16546	6.40733	6.20531	0.089369	6.23292	lcPISA-16
L-779450	BRAF;RAF1	CZIB	Q9NWV4	-0.0268761	-0.000483116	-0.589919	-0.0106042	6.09774	6.21031	6.10791	6.22049	0.045559	6.21239	cePISA-10	0.0217526	-0.0380979	0.529706	-0.927735	6.3593	6.10088	6.28158	6.02316	0.0410655	6.26414	lcPISA-16
L-779450	BRAF;RAF1	UFL1	O94874	0.0385899	-0.0751415	0.672093	-1.30869	6.42553	5.93844	6.37427	5.88718	0.0574175	6.25594	cePISA-10	-0.0380454	0.176994	-0.606416	2.82116	6.08359	7.06144	6.03105	7.0089	0.0627381	6.24616	lcPISA-16
L-779450	BRAF;RAF1	KIFAP3	Q92845	0.163598	-0.105054	1.32236	-0.84915	7.03521	5.83989	6.95441	5.75909	0.123717	6.28101	cePISA-10
L-779450	BRAF;RAF1	MPP1	Q00013	0.0394498	-0.0115961	1.33352	-0.391983	6.4271	6.20367	6.42365	6.20022	0.0295833	6.25373	cePISA-10	-0.0432227	0.0673745	-0.738383	1.15097	6.06237	6.54539	6.09125	6.57427	0.058537	6.24674	lcPISA-16
L-779450	BRAF;RAF1	ATAD1	Q8NBU5	-0.0271002	-0.054428	-0.303705	-0.609962	6.1357	6.02058	5.98316	5.86803	0.0892318	6.25205	cePISA-10	0.0242519	0.0942945	0.43598	1.69514	6.33336	6.64844	6.22815	6.54322	0.0556262	6.22779	lcPISA-16
L-779450	BRAF;RAF1	SH3BP5L	Q7L8J4	-0.0186969	0.0242953	-0.434345	0.564402	6.17256	6.35928	6.22436	6.41107	0.0430461	6.25308	cePISA-10	0.0370847	0.0959566	0.48483	1.2545	6.40585	6.67267	6.55784	6.82465	0.0764901	6.24329	lcPISA-16
L-779450	BRAF;RAF1	EML2	O95834-3	0.01528	0.020156	0.442681	0.583947	6.32393	6.34534	6.33007	6.35148	0.0345169	6.2573	cePISA-10	0.0256584	0.0740832	0.532302	1.53691	6.37202	6.58953	6.37578	6.59329	0.0482028	6.25969	lcPISA-16
L-779450	BRAF;RAF1	EML5	Q05BV3-5	-0.0961638	-0.0617594	-1.19262	-0.765941	5.89461	6.03688	5.90746	6.04972	0.0806321	6.30091	cePISA-10	-0.0162221	-0.0386062	-0.139268	-0.331438	6.12898	6.03462	6.19132	6.09696	0.116481	6.19829	lcPISA-16
L-779450	BRAF;RAF1	SETD2	Q9BYW2	-0.00364033	0.0258745	-0.0547291	0.388999	6.23597	6.36486	6.21562	6.34451	0.0665155	6.25172	cePISA-10
L-779450	BRAF;RAF1	HACD3	Q9P035	-0.00563135	0.0134376	-0.125322	0.299046	6.23884	6.32185	6.26012	6.34313	0.044935	6.26324	cePISA-10	0.00238016	-0.0241423	0.0590195	-0.598642	6.25439	6.14046	6.27695	6.16302	0.0403284	6.24408	lcPISA-16
L-779450	BRAF;RAF1	GRSF1	Q12849	0.00611473	-0.0350615	0.18004	-1.03234	6.2656	6.08931	6.26218	6.08588	0.0339631	6.23911	cePISA-10	-0.08781	0.037391	-0.771692	0.3286	5.88751	6.42127	6.00903	6.54279	0.113789	6.25699	lcPISA-16
L-779450	BRAF;RAF1	DNAJA3	Q96EY1	0.0509423	0.00148601	0.866041	0.0252628	6.47367	6.25551	6.46437	6.24621	0.0588221	6.24907	cePISA-10	-0.0858954	0.0487423	-1.34484	0.763145	5.85961	6.43278	5.85961	6.43278	0.0638703	6.21908	lcPISA-16
L-779450	BRAF;RAF1	DNAJA3	Q96EY1-2	0.0830168	0.081379	0.787684	0.772144	6.67202	6.66445	6.74003	6.73246	0.105394	6.29893	cePISA-10
L-779450	BRAF;RAF1	KDM4A	O75164	0.0770705	-0.0195142	1.47078	-0.372402	6.61379	6.18551	6.6181	6.18982	0.052401	6.26975	cePISA-10
L-779450	BRAF;RAF1	KDM4B	O94953	0.00197368	-0.00529381	0.0200595	-0.0538037	6.24306	6.21169	6.16666	6.13529	0.0983913	6.23453	cePISA-10
L-779450	BRAF;RAF1	KDM4C	Q9H3R0	0.251428	0.15631	1.16209	0.72246	7.31015	6.84373	7.21025	6.74383	0.216358	6.141	cePISA-10
L-779450	BRAF;RAF1	CPNE1	Q99829	-0.0147071	0.00231218	-0.489147	0.0769013	6.17441	6.24768	6.16914	6.24241	0.0300668	6.23767	cePISA-10	-0.0310467	-0.0200736	-0.733335	-0.474147	6.11268	6.15935	6.11473	6.1614	0.0423363	6.24564	lcPISA-16
L-779450	BRAF;RAF1	CASC4	Q6P4E1	-0.0879788	0.0474118	-1.69891	0.91554	5.86482	6.44186	5.85857	6.43561	0.0517856	6.2336	cePISA-10	-0.0501184	-0.103919	-1.05367	-2.18475	6.03991	5.81882	6.00168	5.78059	0.0475656	6.25342	lcPISA-16
L-779450	BRAF;RAF1	ZNF787	Q6DD87	-0.0409872	-0.0105592	-0.413948	-0.106642	6.04267	6.17147	6.00777	6.13657	0.0990154	6.2168	cePISA-10	-0.106521	0.150855	-0.865871	1.22625	5.79856	6.93103	5.69497	6.82744	0.123021	6.24289	lcPISA-16
L-779450	BRAF;RAF1	PLA2G4B	P0C869-6	0.0173886	0.105746	0.150123	0.91295	6.30692	6.70526	6.35031	6.74865	0.115829	6.23137	cePISA-10	0.00299958	0.0166848	0.0244363	0.135925	6.23017	6.28955	6.36362	6.423	0.122751	6.21723	lcPISA-16
L-779450	BRAF;RAF1	JMJD7	P0C870	0.162865	0.0717998	1.04966	0.462746	6.91555	6.49252	7.05817	6.63514	0.15516	6.17731	cePISA-10
L-779450	BRAF;RAF1	LSM14B	Q9BX40-2	-0.0536679	-0.0466661	-1.02244	-0.889049	6.00404	6.03325	5.96417	5.99338	0.0524899	6.2316	cePISA-10
L-779450	BRAF;RAF1	LSM14B	Q9BX40	0.0688298	-0.103674	0.565719	-0.852109	6.62474	5.87814	6.58314	5.83654	0.121668	6.31611	cePISA-10	-0.296415	0.182613	-3.3315	2.05244	5.06305	7.0569	5.13865	7.1325	0.0889734	6.21788	lcPISA-16
L-779450	BRAF;RAF1	LSM14A	Q8ND56-2	-0.0198948	-0.0335692	-0.472724	-0.797644	6.17369	6.11545	6.1647	6.10646	0.0420854	6.25941	cePISA-10	-0.0745718	-0.04873	-1.30053	-0.849847	5.9457	6.05316	5.99138	6.09884	0.0573397	6.26111	lcPISA-16
L-779450	BRAF;RAF1	BLMH	Q13867	-0.00892377	0.00297007	-0.241306	0.0803132	6.19212	6.24338	6.16351	6.21477	0.0369811	6.23055	cePISA-10	0.0536777	-0.172894	0.918566	-2.95866	6.44801	5.51088	6.58909	5.65196	0.0584364	6.21251	lcPISA-16
L-779450	BRAF;RAF1	RSF1	Q96T23	0.197234	0.20565	2.40684	2.50954	7.17201	7.21396	7.13047	7.17243	0.0819471	6.25558	cePISA-10	0.00556242	0.172677	0.0494176	1.5341	6.29913	7.07273	6.23157	7.00517	0.112559	6.27489	lcPISA-16
L-779450	BRAF;RAF1	ANPEP	P15144	-0.00252396	0.00251955	-0.0316845	0.0316292	6.24212	6.26398	6.24076	6.26262	0.0796591	6.25305	cePISA-10	0.0989751	0.104006	0.858934	0.902595	6.66106	6.68433	6.73783	6.7611	0.11523	6.21941	lcPISA-16
L-779450	BRAF;RAF1	ZGRF1	Q86YA3	0.0715871	0.0662458	0.516857	0.478293	6.54046	6.51629	6.74744	6.72327	0.138505	6.22384	cePISA-10
L-779450	BRAF;RAF1	THNSL1	Q8IYQ7	-0.0111315	-0.0566759	-0.232371	-1.18311	6.20352	6.01074	6.21765	6.02487	0.047904	6.25157	cePISA-10	0.0312023	0.00355112	0.647813	0.0737273	6.38333	6.26215	6.36403	6.24285	0.0481656	6.24676	lcPISA-16
L-779450	BRAF;RAF1	MRPS18C	Q9Y3D5	-0.0162241	-0.0289794	-0.216231	-0.386229	6.19497	6.14044	6.08884	6.03431	0.0750315	6.26503	cePISA-10	0.109869	0.0518901	0.830623	0.392295	6.75861	6.49238	6.8505	6.58427	0.132273	6.26301	lcPISA-16
L-779450	BRAF;RAF1	SPATS2L	Q9NUQ6-2	-0.0780373	0.0532022	-0.739798	0.50436	5.81377	6.36744	5.83232	6.38599	0.105485	6.1369	cePISA-10
L-779450	BRAF;RAF1	SLC6A9	P48067-2	0.0018176	0.0160763	0.0264179	0.233661	6.27843	6.34079	6.28627	6.34863	0.0688019	6.27053	cePISA-10
L-779450	BRAF;RAF1	ZNF485	Q8NCK3	0.000582753	0.229575	0.00381702	1.50371	6.07896	7.12464	6.07896	7.12464	0.152672	6.07651	cePISA-10
L-779450	BRAF;RAF1	CASP8	Q14790-9	0.0275701	-0.0159492	0.626408	-0.362375	6.35305	6.16427	6.34814	6.15936	0.044013	6.2328	cePISA-10	-0.205627	0.0499105	-2.29053	0.555965	5.43198	6.48459	5.64286	6.69547	0.0897727	6.26408	lcPISA-16
L-779450	BRAF;RAF1	MED29	Q9NX70	-0.116491	0.0201242	-0.866587	0.149706	5.70625	6.27302	5.68427	6.25103	0.134425	6.18612	cePISA-10
L-779450	BRAF;RAF1	DCK	P27707	0.00832421	-0.0217648	0.200249	-0.523577	6.24512	6.11622	6.30748	6.17858	0.0415694	6.20919	cePISA-10	0.00675207	0.0135825	0.123696	0.248828	6.27725	6.30704	6.26848	6.29827	0.0545858	6.24794	lcPISA-16
L-779450	BRAF;RAF1	EARS2	Q5JPH6	0.0197995	-0.0104868	0.320885	-0.169957	6.35022	6.2183	6.3385	6.20658	0.0617029	6.26366	cePISA-10
L-779450	BRAF;RAF1	CEP83	Q9Y592	0.0152356	0.0821451	0.133413	0.719317	6.30751	6.60693	6.20183	6.50125	0.114199	6.24125	cePISA-10	0.121894	0.0585709	0.919256	0.44171	6.73364	6.44448	6.71277	6.42361	0.1326	6.18809	lcPISA-16
L-779450	BRAF;RAF1	MIS18A	Q9NYP9	-0.0107283	0.0453588	-0.238323	1.00762	6.20576	6.45177	6.17147	6.41748	0.0450159	6.25208	cePISA-10	0.111098	-0.0230576	2.4705	-0.512733	6.71453	6.11829	6.68987	6.09364	0.04497	6.21687	lcPISA-16
L-779450	BRAF;RAF1	RAB24	Q969Q5	0.0308335	-0.000472612	0.704763	-0.0108025	6.37846	6.24154	6.37988	6.24296	0.0437502	6.24359	cePISA-10	0.00993526	-0.111635	0.221068	-2.48396	6.30269	5.79336	6.37706	5.86772	0.0449421	6.25944	lcPISA-16
L-779450	BRAF;RAF1	TFG	Q92734	-0.00105282	0.0162852	-0.031313	0.484352	6.24634	6.32186	6.24054	6.31606	0.0336226	6.2509	cePISA-10	0.0154882	-0.045319	0.41167	-1.20456	6.32504	6.06399	6.35258	6.09153	0.0376229	6.2575	lcPISA-16
L-779450	BRAF;RAF1	HSPB1	P04792	-0.00422998	-0.0137283	-0.192563	-0.624956	6.25106	6.21005	6.22034	6.17932	0.0219668	6.26942	cePISA-10	-0.0665321	0.121141	-1.29533	2.35851	5.95119	6.77796	5.95027	6.77704	0.0513632	6.23207	lcPISA-16
L-779450	BRAF;RAF1	PDF	Q9HBH1	0.000920167	0.13178	0.0153302	2.19548	6.27345	6.86909	6.20972	6.80536	0.0600232	6.26945	cePISA-10	0.0131959	-0.0726958	0.211145	-1.16319	6.30696	5.94243	6.35897	5.99444	0.062497	6.24953	lcPISA-16
L-779450	BRAF;RAF1	TTC33	Q6PID6	0.0292147	0.0308444	0.443441	0.468177	6.38816	6.39538	6.44283	6.45005	0.0658819	6.2601	cePISA-10	-0.0940626	0.00473921	-0.742657	0.0374177	5.89684	6.31483	5.93005	6.34804	0.126657	6.29412	lcPISA-16
L-779450	BRAF;RAF1	NOP56	O00567	0.000732363	0.088307	0.0220142	2.65443	6.25608	6.64759	6.25066	6.64218	0.0332678	6.2529	cePISA-10	-0.436508	0.108311	-2.68763	0.666884	4.56309	6.65681	4.64694	6.74066	0.162414	6.17535	lcPISA-16
L-779450	BRAF;RAF1	PPP1R12A	O14974	-0.0107492	-0.00161415	-0.511366	-0.0767891	6.20906	6.2485	6.19927	6.23871	0.0210205	6.25549	cePISA-10	0.0284553	0.0417228	0.263032	0.385673	6.5106	6.57075	6.40531	6.46546	0.108182	6.38345	lcPISA-16
L-779450	BRAF;RAF1	PPP1R12B	O60237-6	-0.0561611	-0.0489836	-0.491063	-0.428304	5.99097	6.02086	5.97002	5.9999	0.114366	6.22879	cePISA-10
L-779450	BRAF;RAF1	SPNS1	Q9H2V7	0.00577133	0.0527151	0.102471	0.935961	6.27318	6.48066	6.2983	6.50578	0.0563219	6.24814	cePISA-10	0.13569	-0.0585137	2.10374	-0.907198	6.9012	6.03203	6.88025	6.01108	0.0644994	6.28171	lcPISA-16
L-779450	BRAF;RAF1	DRG2	P55039	0.0253147	-0.0488314	0.605673	-1.16833	6.37758	6.05809	6.37491	6.05542	0.0417959	6.26665	cePISA-10	0.026605	-0.0205199	0.679113	-0.523786	6.35721	6.1529	6.28745	6.08315	0.0391761	6.24104	lcPISA-16
L-779450	BRAF;RAF1	DRG1	Q9Y295	0.019958	0.00742674	0.927269	0.345055	6.34455	6.28969	6.35521	6.30034	0.0215234	6.25739	cePISA-10	-0.127194	-0.00694883	-2.91225	-0.1591	5.70329	6.19902	5.72551	6.22124	0.0436757	6.22896	lcPISA-16
L-779450	BRAF;RAF1	ORC2	Q13416	0.026101	-0.0143404	0.57113	-0.313791	6.38291	6.20646	6.41652	6.24008	0.0457005	6.26846	cePISA-10	-0.132975	0.0377051	-1.03021	0.292117	5.71197	6.42933	5.72918	6.44654	0.129076	6.26347	lcPISA-16
L-779450	BRAF;RAF1	RPL8	P62917	-0.00685247	0.0199918	-0.139332	0.406495	6.19609	6.31245	6.20732	6.32369	0.0491809	6.22558	cePISA-10	-0.560073	0.230128	-1.45291	0.596987	4.09784	7.08646	4.37533	7.36395	0.385483	6.04162	lcPISA-16
L-779450	BRAF;RAF1	SMNDC1	O75940	0.0280668	0.0423698	0.669937	1.01134	6.36627	6.4297	6.34883	6.41226	0.0418947	6.24362	cePISA-10	0.00140617	0.0403342	0.0269941	0.774288	6.22555	6.39583	6.24663	6.4169	0.052092	6.21949	lcPISA-16
L-779450	BRAF;RAF1	RRP8	O43159	-0.0511805	0.118194	-0.884821	2.04337	6.01401	6.76318	6.01009	6.75926	0.0578427	6.23118	cePISA-10
L-779450	BRAF;RAF1	CCDC18	Q5T9S5	0.0954744	0.146831	0.703183	1.08143	6.60367	6.84298	6.58453	6.82384	0.135775	6.18081	cePISA-10
L-779450	BRAF;RAF1	NSD2	O96028	-0.00155871	-0.0389233	-0.0085338	-0.213101	6.25347	6.09359	6.42213	6.26225	0.182652	6.26023	cePISA-10
L-779450	BRAF;RAF1	SYNJ1	O43426	0.0269015	0.00500714	0.603361	0.112303	6.36925	6.27332	6.37852	6.28259	0.044586	6.25159	cePISA-10	0.0954039	0.12538	1.38689	1.82265	6.67535	6.8155	6.62455	6.7647	0.0687898	6.2482	lcPISA-16
L-779450	BRAF;RAF1	NAGA	P17050	-0.0122959	4.35711e-05	-0.251992	0.000892945	6.23766	6.29124	6.2226	6.27618	0.0487948	6.29105	cePISA-10	-0.0205803	0.0137753	-0.35926	0.240468	6.17404	6.32283	6.22149	6.37028	0.0572852	6.26274	lcPISA-16
L-779450	BRAF;RAF1	MED23	Q9ULK4	0.010239	-0.0666835	0.245865	-1.60124	6.31503	5.98714	6.29944	5.97155	0.0416448	6.27037	cePISA-10	-0.117855	0.0537709	-1.67153	0.762629	5.75997	6.48761	5.77084	6.49848	0.0705073	6.25026	lcPISA-16
L-779450	BRAF;RAF1	BCAP29	Q9UHQ4-2	-0.010733	-0.0406943	-0.254625	-0.965416	6.17561	6.04868	6.18062	6.05369	0.0421521	6.22173	cePISA-10	0.00573342	-0.0743114	0.111901	-1.45036	6.28181	5.94276	6.41034	6.0713	0.0512366	6.25689	lcPISA-16
L-779450	BRAF;RAF1	CCNYL1	Q8N7R7	0.00736661	-0.0918186	0.0929811	-1.15893	6.30359	5.88478	6.31634	5.89753	0.079227	6.27149	cePISA-10
L-779450	BRAF;RAF1	CCNY	Q8ND76	-0.00944456	0.00938314	-0.120804	0.120018	6.23863	6.32058	6.3078	6.38975	0.0781812	6.27961	cePISA-10	0.226739	0.0303512	1.71381	0.229411	7.23803	6.31686	7.12719	6.20603	0.132301	6.18536	lcPISA-16
L-779450	BRAF;RAF1	KPNA3	O00505	0.041322	0.0438601	0.863592	0.916636	6.42869	6.44001	6.42929	6.44061	0.047849	6.24717	cePISA-10	0.0121188	-0.0228502	0.179094	-0.337685	6.32223	6.17083	6.35872	6.20732	0.0676671	6.26935	lcPISA-16
L-779450	BRAF;RAF1	KPNA4	O00629	-0.0166686	-0.00933893	-0.338082	-0.189418	6.15106	6.18239	6.19476	6.22609	0.0493033	6.22254	cePISA-10	0.0526171	0.000930813	1.1113	0.0196592	6.50828	6.27925	6.43043	6.20139	0.0473474	6.2752	lcPISA-16
L-779450	BRAF;RAF1	RHOG	P84095	0.0394598	-0.0409376	1.06876	-1.10878	6.4229	6.07476	6.43742	6.08928	0.0369213	6.2496	cePISA-10	0.108215	0.0140984	2.70423	0.352309	6.73015	6.30511	6.69366	6.26862	0.0400171	6.2438	lcPISA-16
L-779450	BRAF;RAF1	RAC1	P63000-2	0.090698	0.0281148	1.46461	0.454003	6.61101	6.33036	6.531	6.25035	0.0619265	6.20819	cePISA-10
L-779450	BRAF;RAF1	RAC2	P15153	0.00421396	0.0198406	0.0675438	0.318017	6.26236	6.33056	6.22647	6.29467	0.0623885	6.24409	cePISA-10	0.0524335	-0.0691249	1.16415	-1.53474	6.46427	5.94191	6.46124	5.93889	0.0450401	6.23355	lcPISA-16
L-779450	BRAF;RAF1	CDC42	P60953-1	-0.0111605	0.110287	-0.185795	1.83599	6.17509	6.71742	6.14998	6.69231	0.0600691	6.22304	cePISA-10	0.00231855	-0.103131	0.0450188	-2.00246	6.25542	5.81451	6.27649	5.83558	0.0515019	6.24538	lcPISA-16
L-779450	BRAF;RAF1	CDC42	P60953	0.0441566	-0.0134463	0.587624	-0.178939	6.33357	6.08567	6.4271	6.1792	0.0751442	6.14266	cePISA-10	0.0652829	0.100629	0.612176	0.943629	6.54037	6.70259	6.58537	6.74759	0.106641	6.25101	lcPISA-16
L-779450	BRAF;RAF1	DDR1	Q08345-5	0.214001	-0.133034	1.48248	-0.921591	7.24558	5.69646	6.9637	5.41458	0.144353	6.24672	cePISA-10	-0.119632	0.134677	-0.588828	0.662879	5.68849	6.78503	5.67271	6.76925	0.20317	6.1803	lcPISA-16
L-779450	BRAF;RAF1	RPUSD2	Q8IZ73	0.0139095	0.00295105	0.472182	0.100179	6.31424	6.26645	6.32767	6.27989	0.0294579	6.25365	cePISA-10	-0.00563484	0.0240242	-0.201429	0.858795	6.22603	6.35535	6.19727	6.32659	0.0279743	6.2504	lcPISA-16
L-779450	BRAF;RAF1	PLEKHM1	Q9Y4G2	-0.20417	0.0370128	-1.72137	0.312056	5.43241	6.42091	5.4348	6.42329	0.118609	6.25827	cePISA-10
L-779450	BRAF;RAF1	PSD4	Q8NDX1	-0.0229626	-0.0318362	-0.525951	-0.729198	6.17434	6.13648	6.15845	6.12059	0.0436592	6.2734	cePISA-10	0.0763572	0.178984	0.479271	1.12343	6.50401	6.98353	6.51974	6.99926	0.159319	6.16872	lcPISA-16
L-779450	BRAF;RAF1	WDR5	P61964	-0.0293423	0.0675821	-0.45027	1.03708	6.12554	6.55121	6.03519	6.46086	0.065166	6.2514	cePISA-10	-0.116755	0.053733	-1.30106	0.598772	5.76231	6.48513	5.80674	6.52956	0.0897386	6.24803	lcPISA-16
L-779450	BRAF;RAF1	MFSD6	Q6ZSS7	-0.170071	0.0209284	-1.05494	0.129818	5.54883	6.33429	5.57683	6.36229	0.161214	6.24306	cePISA-10
L-779450	BRAF;RAF1	SCAMP1	O15126	-0.03518	-0.0598905	-0.618204	-1.05243	6.10522	6.00153	6.12218	6.0185	0.0569067	6.25592	cePISA-10	0.0322018	-0.0292406	0.634326	-0.575996	6.39845	6.13167	6.35487	6.08809	0.0507653	6.25722	lcPISA-16
L-779450	BRAF;RAF1	ARHGAP25	P42331-4	0.0160048	-0.0200878	0.347399	-0.436024	6.33136	6.17493	6.35968	6.20325	0.0460704	6.26152	cePISA-10
L-779450	BRAF;RAF1	USF1	P22415	-0.0519222	-0.0999032	-0.734697	-1.41363	6.01511	5.81836	5.9131	5.71634	0.0706715	6.23554	cePISA-10	0.253945	-0.0481923	1.71909	-0.326239	7.38397	5.98877	7.49909	6.10389	0.147721	6.1922	lcPISA-16
L-779450	BRAF;RAF1	PLEC	Q15149	-0.03767	-0.0637483	-1.10601	-1.87169	6.09588	5.98668	6.09687	5.98767	0.0340592	6.25715	cePISA-10	-0.153856	0.148295	-1.90633	1.83742	5.58538	6.88667	5.54999	6.85128	0.0807083	6.21396	lcPISA-16
L-779450	BRAF;RAF1	MACF1	Q9UPN3-3	0.00669268	-0.0128323	0.275675	-0.528568	6.28529	6.2008	6.29191	6.20742	0.0242775	6.2562	cePISA-10
L-779450	BRAF;RAF1	MACF1	H3BQK9	0.0413866	0.0284595	1.18197	0.812783	6.45717	6.39957	6.45813	6.40053	0.0350149	6.27456	cePISA-10	-0.111287	-0.0143109	-0.927805	-0.11931	5.75453	6.15464	5.80428	6.20439	0.119947	6.216	lcPISA-16
L-779450	BRAF;RAF1	EPPK1	P58107	0.0456827	-0.0661802	0.822816	-1.19201	6.43433	5.95427	6.46152	5.98147	0.0555199	6.23377	cePISA-10	-0.9792	0.253082	-3.88279	1.00354	2.99665	7.04026	3.76065	7.80427	0.25219	5.9075	lcPISA-16
L-779450	BRAF;RAF1	RPS10	P46783	0.0257538	-0.013964	0.88311	-0.478833	6.35543	6.18285	6.34304	6.17046	0.0291626	6.24298	cePISA-10	-0.101881	0.0640389	-1.09457	0.688006	5.82813	6.53847	5.83223	6.54257	0.093079	6.25458	lcPISA-16
L-779450	BRAF;RAF1	MACF1	A0A0A6YYJ5	0.075083	0.117907	0.994955	1.56243	6.63298	6.83282	6.54317	6.74301	0.0754637	6.2966	cePISA-10
L-779450	BRAF;RAF1	DST	Q03001	0.00542763	-0.00544813	0.071808	-0.0720791	6.24754	6.20061	6.23685	6.18993	0.0755854	6.22408	cePISA-10	0.00290704	0.0866669	0.0203275	0.606017	6.21467	6.58615	6.09399	6.46548	0.143011	6.20216	lcPISA-16
L-779450	BRAF;RAF1	NUDT4	Q9NZJ9-2	-0.00511514	-0.00933487	-0.11458	-0.209103	6.24184	6.22361	6.26382	6.24559	0.0446425	6.26401	cePISA-10
L-779450	BRAF;RAF1	NUDT4	Q9NZJ9	0.0190143	-0.0361202	0.201956	-0.383643	6.32426	6.08713	6.3646	6.12747	0.0941505	6.24146	cePISA-10	0.0146672	0.000716302	0.268194	0.0130978	6.32625	6.26537	6.25795	6.19707	0.0546886	6.26225	lcPISA-16
L-779450	BRAF;RAF1	NUDT3	O95989	-0.0582076	0.00633738	-1.28618	0.140033	6.01376	6.28892	5.98799	6.26315	0.0452564	6.26136	cePISA-10	0.0369508	-0.122523	0.742809	-2.46303	6.40327	5.73318	6.40395	5.73386	0.0497446	6.24134	lcPISA-16
L-779450	BRAF;RAF1	USF2	Q15853	-0.0256625	-0.0347007	-0.381848	-0.516334	6.15506	6.11662	6.17594	6.1375	0.067206	6.26553	cePISA-10	0.00195486	0.000313465	0.0230317	0.00369316	6.24406	6.23696	6.17511	6.16801	0.084877	6.2356	lcPISA-16
L-779450	BRAF;RAF1	PRKCSH	P14314	0.00191862	0.0447712	0.0520712	1.21509	6.22648	6.4142	6.21011	6.39783	0.036846	6.21821	cePISA-10	0.0545326	-0.0306945	1.46921	-0.826966	6.48562	6.11357	6.49446	6.12242	0.0371171	6.24504	lcPISA-16
L-779450	BRAF;RAF1	PRKCSH	P14314-2	-0.124486	0.0167095	-0.929418	0.124754	5.70974	6.29681	5.7948	6.38187	0.13394	6.22431	cePISA-10	0.191681	-0.153832	1.70851	-1.37115	7.21899	5.68155	7.08975	5.55231	0.112192	6.32084	lcPISA-16
L-779450	BRAF;RAF1	PRKCSH	K7ELL7	-0.0451731	-0.0270628	-0.544553	-0.326237	6.02903	6.10519	6.05516	6.13132	0.0829544	6.22079	cePISA-10	-0.0810882	-0.146398	-0.884169	-1.5963	5.90982	5.64825	5.95848	5.69691	0.0917112	6.2515	lcPISA-16
L-779450	BRAF;RAF1	IFT43	Q96FT9	-0.0422993	-0.215682	-0.21627	-1.10275	6.10647	5.41498	6.18668	5.49519	0.195585	6.28815	cePISA-10
L-779450	BRAF;RAF1	SNX17	Q15036	0.000299491	-0.0777177	0.00778529	-2.02028	6.26296	5.93327	6.26999	5.9403	0.0384688	6.26166	cePISA-10	-0.0763148	0.138424	-0.615086	1.11567	5.90292	6.8503	5.94282	6.8902	0.124072	6.22358	lcPISA-16
L-779450	BRAF;RAF1	FPGS	Q05932	-0.0519432	-0.0808363	-0.422688	-0.657805	6.06719	5.94689	6.00834	5.88804	0.122888	6.28962	cePISA-10	0.175398	-0.396048	1.29634	-2.92713	6.97218	4.69187	7.15384	4.87353	0.135303	6.17403	lcPISA-16
L-779450	BRAF;RAF1	TIMM10	P62072	-0.0314763	0.112998	-0.469167	1.68429	6.09183	6.73346	6.0046	6.64624	0.0670897	6.22619	cePISA-10	0.13772	0.00589166	1.77077	0.0757535	6.89865	6.29622	6.78114	6.17871	0.0777741	6.27057	lcPISA-16
L-779450	BRAF;RAF1	RRM1	P23921	0.0182234	-0.0379374	0.433332	-0.902108	6.33162	6.08988	6.34282	6.10108	0.0420542	6.25215	cePISA-10	0.0317508	-0.0188499	0.85823	-0.509516	6.41389	6.19283	6.38618	6.16512	0.0369957	6.27428	lcPISA-16
L-779450	BRAF;RAF1	RFX7	Q2KHR2	-0.0132852	0.0680524	-0.158393	0.811356	6.19275	6.55192	6.14241	6.50158	0.0838749	6.25003	cePISA-10
L-779450	BRAF;RAF1	AMOTL1	Q8IY63	0.0326818	0.0792748	0.33669	0.816692	6.38699	6.59663	6.35591	6.56555	0.0970682	6.24393	cePISA-10
L-779450	BRAF;RAF1	AMOT	Q4VCS5	0.110209	-0.0925144	1.66491	-1.3976	6.72525	5.84363	6.80437	5.92275	0.0661952	6.23064	cePISA-10
L-779450	BRAF;RAF1	UBE2Q2	Q8WVN8	0.144114	-0.073994	1.09247	-0.560919	6.88949	5.92284	6.65279	5.68614	0.131916	6.23454	cePISA-10
L-779450	BRAF;RAF1	UBE2Q1	Q7Z7E8	0.00387056	-0.0219045	0.134653	-0.762037	6.27595	6.16483	6.24684	6.13571	0.0287447	6.25914	cePISA-10	0.0131492	0.0145274	0.222624	0.245957	6.34084	6.3469	6.37484	6.3809	0.0590647	6.28331	lcPISA-16
L-779450	BRAF;RAF1	CFDP1	Q9UEE9	-0.0109716	0.00294979	-0.218969	0.0588712	6.2065	6.26668	6.16033	6.22051	0.0501058	6.25389	cePISA-10	0.0312383	-0.152325	0.765213	-3.73135	6.38001	5.61776	6.48389	5.72164	0.0408231	6.24335	lcPISA-16
L-779450	BRAF;RAF1	RAB11FIP4	Q86YS3	0.0564345	-0.140175	0.469202	-1.16543	6.49585	5.66826	6.77963	5.95205	0.120278	6.24665	cePISA-10
L-779450	BRAF;RAF1	RAB11FIP4	Q86YS3-2	-0.0111625	0.305802	-0.0473884	1.29822	6.36967	7.93474	6.36967	7.93474	0.235554	6.41915	cePISA-10
L-779450	BRAF;RAF1	BET1L	Q9NYM9	-0.0698744	-0.00979713	-0.684131	-0.0959224	5.96098	6.21445	5.9317	6.18517	0.102136	6.25679	cePISA-10	0.0481591	-0.137234	0.492592	-1.40369	6.46841	5.68838	6.44796	5.66793	0.0977666	6.25605	lcPISA-16
L-779450	BRAF;RAF1	PTPN7	P35236-3	0.0289324	-0.0458865	0.528187	-0.8377	6.37986	6.05743	6.38894	6.06651	0.0547768	6.25319	cePISA-10	-0.402048	0.524498	-2.00336	2.61351	4.66338	8.86378	4.45784	8.65824	0.200687	6.16211	lcPISA-16
L-779450	BRAF;RAF1	HDAC7	Q8WUI4-5	0.0316637	-0.0589159	0.875941	-1.62984	6.38736	5.99866	6.43606	6.04736	0.0361482	6.24869	cePISA-10	0.0322062	-0.106179	0.506319	-1.66926	6.40619	5.82025	6.34337	5.75743	0.0636084	6.26476	lcPISA-16
L-779450	BRAF;RAF1	HDAC4	P56524	-0.0148943	-0.00580154	-0.274946	-0.107096	6.19375	6.23291	6.20449	6.24365	0.0541716	6.25802	cePISA-10	-0.22264	-0.00924483	-2.0269	-0.0841643	5.35795	6.21208	5.31668	6.17081	0.109843	6.25202	lcPISA-16
L-779450	BRAF;RAF1	HDAC5	Q9UQL6-3	0.0365859	0.0858927	0.62325	1.4632	6.41718	6.64029	6.51795	6.74106	0.0587019	6.25649	cePISA-10
L-779450	BRAF;RAF1	AACS	Q86V21	0.0858656	-0.0077238	1.3797	-0.124108	6.64095	6.22382	6.58391	6.16678	0.0622348	6.25723	cePISA-10	-0.261842	0.188563	-1.05134	0.757113	5.02225	6.86252	5.13515	6.97542	0.249055	6.02172	lcPISA-16
L-779450	BRAF;RAF1	MAP3K3	Q99759-2	0.00375975	0.0142591	0.025736	0.0976058	6.23206	6.27758	6.33972	6.38524	0.146089	6.21584	cePISA-10	0.114393	-0.00237554	0.920806	-0.0191218	6.76394	6.23804	6.77537	6.24948	0.124232	6.24833	lcPISA-16
L-779450	BRAF;RAF1	UBOX5	O94941	-0.0689941	-0.188478	-0.600585	-1.64067	5.97009	5.49557	5.96325	5.48873	0.114878	6.26253	cePISA-10
L-779450	BRAF;RAF1	STARD7	Q9NQZ5	-0.00284641	0.0273748	-0.0535213	0.51473	6.22807	6.35991	6.18054	6.31238	0.0531828	6.24037	cePISA-10	0.0764742	-0.0418127	1.28944	-0.705007	6.58139	6.0633	6.51378	5.9957	0.0593081	6.2416	lcPISA-16
L-779450	BRAF;RAF1	SCAMP4	Q969E2	0.0313513	0.0475748	0.610609	0.926583	6.35262	6.42446	6.32493	6.39677	0.0513444	6.21605	cePISA-10	0.0807597	-0.0649442	1.39302	-1.12022	6.59565	5.96206	6.6278	5.99421	0.0579747	6.23658	lcPISA-16
L-779450	BRAF;RAF1	ERBIN	Q96RT1-8	0.0368712	-0.0384857	1.02011	-1.06478	6.40819	6.08206	6.20071	5.87458	0.0361444	6.24649	cePISA-10	0.111755	0.12378	1.81144	2.00637	6.73916	6.79557	6.72696	6.78337	0.0616938	6.23684	lcPISA-16
L-779450	BRAF;RAF1	LRRC7	Q96NW7	-0.0161213	0.146681	-0.159009	1.44675	6.15371	6.88882	6.11627	6.85139	0.101387	6.22286	cePISA-10
L-779450	BRAF;RAF1	HINT1	P49773	-0.0365193	0.00363329	-0.536532	0.0533793	6.1093	6.28172	6.09971	6.27213	0.0680654	6.26592	cePISA-10	0.0742167	0.0923497	0.911044	1.13364	6.5717	6.65482	6.37044	6.45356	0.0814633	6.24218	lcPISA-16
L-779450	BRAF;RAF1	MKLN1	Q9UL63	0.0160888	0.00742511	0.59032	0.272437	6.32013	6.2823	6.32311	6.28527	0.0272544	6.25005	cePISA-10	0.00385846	0.094091	0.103582	2.52591	6.27315	6.67803	6.20352	6.6084	0.0372504	6.2564	lcPISA-16
L-779450	BRAF;RAF1	FBXO2	Q9UK22	-0.145637	0.109108	-1.13542	0.850627	5.62516	6.71152	5.6636	6.74996	0.128268	6.22265	cePISA-10
L-779450	BRAF;RAF1	PLD1	Q13393	-0.00138549	-0.0305802	-0.0346784	-0.765413	6.24474	6.11964	6.20186	6.07676	0.0399525	6.25074	cePISA-10	-0.0458752	0.162441	-0.360943	1.27807	6.06389	7.00586	6.11483	7.05679	0.127098	6.25981	lcPISA-16
L-779450	BRAF;RAF1	USP20	Q9Y2K6	-0.0622352	-0.0409468	-0.499137	-0.3284	5.95275	6.04124	5.96629	6.05478	0.124686	6.21516	cePISA-10	-0.323273	0.212221	-2.27557	1.49386	4.96607	7.19801	4.92263	7.15457	0.142062	6.21337	lcPISA-16
L-779450	BRAF;RAF1	LYRM4	Q9HD34	-0.0158184	-0.00560146	-0.315055	-0.111564	6.17561	6.2195	6.14036	6.18425	0.0502085	6.24369	cePISA-10	0.0490355	-0.0592304	1.04429	-1.2614	6.45721	5.99036	6.42396	5.95712	0.046956	6.24142	lcPISA-16
L-779450	BRAF;RAF1	CIB1	Q99828	0.0261979	0.019694	0.329518	0.247712	6.39174	6.36299	6.39413	6.36538	0.0795035	6.27672	cePISA-10
L-779450	BRAF;RAF1	THOC6	Q86W42	0.0326201	-0.0757031	0.806339	-1.87131	6.39447	5.93194	6.40767	5.94513	0.0404545	6.25152	cePISA-10	-0.031808	0.0187121	-0.920855	0.541723	6.11955	6.33764	6.12554	6.34363	0.0345418	6.25597	lcPISA-16
L-779450	BRAF;RAF1	MAP11	Q8WVR3	-0.0221825	0.0134639	-0.320456	0.194505	6.16765	6.32193	6.12923	6.28352	0.0692216	6.26321	cePISA-10
L-779450	BRAF;RAF1	ZNF561-AS1	K7EIQ3	-0.112046	-0.391961	-0.564936	-1.97627	5.72316	4.71382	5.68929	4.67995	0.198334	6.18536	cePISA-10
L-779450	BRAF;RAF1	CIR1	Q86X95	-0.259874	-0.0634741	-2.54877	-0.622534	5.19406	5.95154	5.16752	5.925	0.101961	6.21924	cePISA-10	-0.298197	0.0100055	-1.92296	0.0645218	5.03019	6.2282	5.35768	6.55569	0.155072	6.18515	lcPISA-16
L-779450	BRAF;RAF1	ERCC2	P18074	-0.00808168	0.00803666	-0.176514	0.175531	6.21271	6.28251	6.17646	6.24626	0.0457849	6.24761	cePISA-10	-0.0454371	0.072736	-0.640295	1.02499	6.05064	6.56712	6.0182	6.53468	0.0709628	6.24423	lcPISA-16
L-779450	BRAF;RAF1	SLC25A37	Q9NYZ2	-0.0696999	0.126406	-0.972641	1.76396	5.95556	6.8227	5.89281	6.75995	0.0716604	6.25035	cePISA-10	0.0309702	-0.0773103	0.416045	-1.03856	6.37767	5.91653	6.45729	5.99614	0.0744396	6.24223	lcPISA-16
L-779450	BRAF;RAF1	MED9	Q9NWA0	-0.081752	0.111417	-0.728602	0.99299	5.89066	6.73463	5.8709	6.71487	0.112204	6.2341	cePISA-10	0.261486	0.0277605	1.9067	0.202424	7.55194	6.42244	7.17673	6.04723	0.137141	6.30004	lcPISA-16
L-779450	BRAF;RAF1	RSAD1	Q9HA92	0.0508472	-0.0831616	0.29623	-0.48449	6.40341	5.8354	6.43417	5.86616	0.171648	6.18166	cePISA-10
L-779450	BRAF;RAF1	NUDT8	Q8WV74	0.0304102	0.222021	0.231527	1.69035	6.37808	7.28402	6.30027	7.2062	0.131346	6.24505	cePISA-10	0.170884	-0.0221827	1.37842	-0.178935	7.0179	6.13887	6.92929	6.05026	0.123971	6.23398	lcPISA-16
L-779450	BRAF;RAF1	ARPC2	O15144	-0.00697752	-0.00117233	-0.267306	-0.0449114	6.21782	6.24289	6.20433	6.2294	0.0261031	6.24796	cePISA-10	0.100264	-0.0196238	2.92055	-0.571615	6.68292	6.15002	6.6523	6.1194	0.0343304	6.23424	lcPISA-16
L-779450	BRAF;RAF1	PARVB	Q9HBI1	0.0272513	-0.0168744	0.713361	-0.441725	6.39353	6.20094	6.37048	6.17789	0.0382012	6.2739	cePISA-10	0.098218	0.013072	1.80231	0.239872	6.66592	6.2839	6.57447	6.19244	0.0544957	6.22722	lcPISA-16
L-779450	BRAF;RAF1	MRPL48	Q96GC5	0.0623794	-0.0615881	1.19746	-1.18227	6.53915	6.00072	6.53451	5.99608	0.0520932	6.26243	cePISA-10	-0.0999012	0.0239092	-0.860845	0.206025	5.80355	6.3236	5.88318	6.40323	0.11605	6.21966	lcPISA-16
L-779450	BRAF;RAF1	CHKB	Q9Y259	-0.00802557	0.0697128	-0.131072	1.13854	6.21325	6.55723	6.16481	6.50879	0.0612303	6.24791	cePISA-10	-0.0302238	-0.0368298	-0.315508	-0.384468	6.0589	6.03122	6.06431	6.03663	0.0957941	6.18717	lcPISA-16
L-779450	BRAF;RAF1	C5orf51	A6NDU8	0.0091976	0.00506852	0.180477	0.0994555	6.29818	6.28018	6.30255	6.28455	0.0509627	6.25816	cePISA-10	-0.0919498	-0.032868	-1.18887	-0.42497	5.88242	6.12832	5.93086	6.17676	0.0773419	6.26954	lcPISA-16
L-779450	BRAF;RAF1	IMP3	Q9NV31	0.0212709	-0.0327297	0.188426	-0.289933	6.2474	6.01788	6.21173	5.98221	0.112887	6.15596	cePISA-10	-0.017708	-0.319547	-0.0890718	-1.60733	5.93567	4.81513	5.60747	4.48692	0.198806	6.00898	lcPISA-16
L-779450	BRAF;RAF1	UBE2M	P61081	0.000310376	0.00935689	0.00990205	0.298516	6.25251	6.29185	6.24298	6.28231	0.0313447	6.25117	cePISA-10	0.0387768	-0.0080486	0.744681	-0.154568	6.40534	6.20078	6.37773	6.17317	0.0520717	6.23547	lcPISA-16
L-779450	BRAF;RAF1	C7orf50	Q9BRJ6	-0.0508475	0.0309736	-1.00834	0.614229	6.02761	6.37934	6.04061	6.39234	0.0504268	6.24383	cePISA-10	-0.115691	0.162423	-0.870912	1.22271	5.77194	6.99909	5.7234	6.95056	0.132839	6.25385	lcPISA-16
L-779450	BRAF;RAF1	FSCN1	Q16658	-0.00427409	0.0130171	-0.13576	0.413468	6.22521	6.30027	6.23246	6.30752	0.0314826	6.24368	cePISA-10	0.0688112	-0.00883858	1.67402	-0.215023	6.55307	6.20969	6.50161	6.15823	0.0411052	6.24784	lcPISA-16
L-779450	BRAF;RAF1	PSMB8	P28062	-0.163945	0.106949	-2.19678	1.43307	5.56693	6.71682	5.61675	6.76663	0.0746297	6.23689	cePISA-10
L-779450	BRAF;RAF1	DLAT	P10515	-0.083589	0.0298261	-1.6721	0.596636	5.90578	6.3888	5.86789	6.3509	0.0499904	6.25807	cePISA-10	-0.190387	0.146994	-1.16719	0.901168	5.49672	6.94489	5.4725	6.92067	0.163115	6.27214	lcPISA-16
L-779450	BRAF;RAF1	PCLO	Q9Y6V0	0.00873915	0.0617185	0.0745645	0.526597	6.21439	6.44684	6.24113	6.47358	0.117202	6.17687	cePISA-10
L-779450	BRAF;RAF1	ISOC1	Q96CN7	-0.00520502	0.0138397	-0.144592	0.384458	6.21825	6.30088	6.19841	6.28104	0.035998	6.24073	cePISA-10	0.0485994	-0.0822433	1.28576	-2.17586	6.46073	5.90057	6.50076	5.9406	0.0377981	6.24672	lcPISA-16
L-779450	BRAF;RAF1	PHETA1	Q8N4B1-4	0.136388	0.126693	1.05701	0.981866	6.60487	6.56064	6.57689	6.53265	0.129032	6.00908	cePISA-10
L-779450	BRAF;RAF1	KANSL2	Q9H9L4	-0.18161	0.217192	-1.28996	1.54269	5.55602	7.32514	5.43955	7.20866	0.140788	6.30136	cePISA-10
L-779450	BRAF;RAF1	PINX1	Q96BK5	0.0244516	0.00559158	0.247961	0.0567036	6.33832	6.256	6.39999	6.31767	0.0986106	6.2318	cePISA-10	-0.362403	0.172201	-1.45783	0.692709	4.77419	6.91563	4.83137	6.97281	0.248591	6.13753	lcPISA-16
L-779450	BRAF;RAF1	SOX7	Q9BT81-2	0.210109	0.098449	1.50376	0.704605	7.18109	6.64626	7.3141	6.77927	0.139722	6.20785	cePISA-10	-0.258365	0.195028	-1.374	1.03717	5.12962	7.02377	5.30149	7.19564	0.188039	6.13565	lcPISA-16
L-779450	BRAF;RAF1	SOX5	P35711	0.0194125	0.0979353	0.163322	0.823954	6.32184	6.67546	6.30769	6.66131	0.11886	6.23734	cePISA-10	-0.122531	0.0241813	-1.1022	0.217517	5.7139	6.32554	5.47913	6.09077	0.11117	6.22041	lcPISA-16
L-779450	BRAF;RAF1	SOX6	P35712	-0.160001	0.0683992	-1.31821	0.563521	5.61761	6.58124	5.64675	6.61037	0.121378	6.27649	cePISA-10	0.143797	-0.0287289	0.837536	-0.16733	6.97272	6.18682	6.50349	5.71758	0.17169	6.31125	lcPISA-16
L-779450	BRAF;RAF1	CDKN2AIP	Q9NXV6	0.00933336	-0.0219295	0.211919	-0.497923	6.28362	6.14892	6.32127	6.18657	0.044042	6.2431	cePISA-10	0.00119011	0.0711928	0.0233709	1.39805	6.23951	6.54973	6.2402	6.55042	0.0509228	6.23437	lcPISA-16
L-779450	BRAF;RAF1	ITM2C	Q9NQX7	0.155222	-0.212971	1.04987	-1.44046	6.96087	5.39295	6.96154	5.39362	0.14785	6.25082	cePISA-10	-0.000991287	-0.057455	-0.00829985	-0.481059	6.20505	5.96689	6.16694	5.92878	0.119434	6.20931	lcPISA-16
L-779450	BRAF;RAF1	GLIPR2	Q9H4G4	-0.00175069	-0.0400702	-0.0269344	-0.616482	6.22209	6.059	6.28759	6.1245	0.0649982	6.22964	cePISA-10	-0.0921157	-0.031956	-1.07896	-0.374303	5.89673	6.14783	6.03516	6.28625	0.0853748	6.28552	lcPISA-16
L-779450	BRAF;RAF1	OTUD5	Q96G74-5	0.00643372	0.0783468	0.148852	1.81265	6.26576	6.58599	6.24301	6.56325	0.0432223	6.23787	cePISA-10	0.10984	0.0472901	1.85624	0.799181	6.73751	6.45164	6.8209	6.53503	0.0591733	6.24359	lcPISA-16
L-779450	BRAF;RAF1	PANK2	Q9BZ23	-0.163868	0.00761135	-1.94484	0.0903341	5.56529	6.26771	5.53734	6.23975	0.0842578	6.23473	cePISA-10	-0.150701	-0.0915297	-2.44895	-1.4874	5.62927	5.86494	5.69072	5.9264	0.0615368	6.24909	lcPISA-16
L-779450	BRAF;RAF1	PANK1	Q8TE04	0.0271457	0.00356652	0.285691	0.0375355	6.34199	6.23918	6.35729	6.25448	0.0950174	6.22378	cePISA-10	0.0932236	-0.120158	1.32916	-1.71318	6.66305	5.74697	6.53735	5.62127	0.070137	6.24611	lcPISA-16
L-779450	BRAF;RAF1	PANK3	Q9H999	-0.0979814	-0.134185	-0.657355	-0.900242	5.84497	5.70012	5.87164	5.72679	0.149054	6.25573	cePISA-10	-0.00279055	-0.0302222	-0.0311818	-0.337705	6.22633	6.10907	6.21069	6.09342	0.0894928	6.23839	lcPISA-16
L-779450	BRAF;RAF1	SLC35A4	L0R6Q1	-0.0193572	0.00567517	-0.250408	0.073415	6.14312	6.25064	6.0787	6.18622	0.0773025	6.2261	cePISA-10	-0.0112482	0.0869169	-0.128624	0.993902	6.2162	6.65389	6.06761	6.5053	0.0874501	6.26485	lcPISA-16
L-779450	BRAF;RAF1	LYPLAL1	Q5VWZ2	-0.000991421	0.0201589	-0.0335103	0.681376	6.24784	6.34011	6.24049	6.33276	0.0295856	6.25214	cePISA-10	0.0654069	0.0171848	1.37462	0.361164	6.53221	6.31747	6.5321	6.31737	0.0475818	6.24267	lcPISA-16
L-779450	BRAF;RAF1	LARP1B	A0A3B3ISF0	-0.126957	0.0181004	-2.00984	0.286544	5.70988	6.31384	5.7748	6.37876	0.0631678	6.23512	cePISA-10	-0.22142	0.130076	-1.18754	0.697637	5.39425	6.88243	5.4782	6.96638	0.186452	6.28905	lcPISA-16
L-779450	BRAF;RAF1	LARP1	Q6PKG0	0.0335917	-0.00466216	1.39365	-0.193423	6.39734	6.22994	6.37774	6.21034	0.0241034	6.2501	cePISA-10	-0.187457	0.026354	-2.55938	0.359815	5.48158	6.35725	5.60447	6.48014	0.0732432	6.24217	lcPISA-16
L-779450	BRAF;RAF1	DSN1	Q9H410	-0.0359874	-0.014729	-0.993065	-0.406443	6.09997	6.19053	6.12213	6.21268	0.0362387	6.25405	cePISA-10	-0.0331259	-0.00313856	-0.415605	-0.0393772	6.1567	6.28601	6.13622	6.26553	0.0797051	6.2997	lcPISA-16
L-779450	BRAF;RAF1	ANKMY2	Q8IV38	0.0153813	-0.00556141	0.471217	-0.170378	6.30606	6.21518	6.29889	6.20801	0.0326417	6.23918	cePISA-10	-0.00386617	0.00385583	-0.0905026	0.0902607	6.24018	6.27367	6.20561	6.2391	0.0427189	6.25692	lcPISA-16
L-779450	BRAF;RAF1	SIK3	Q9Y2K2	0.0809002	0.0651076	0.51801	0.416888	6.48485	6.41425	6.56634	6.49574	0.156175	6.13122	cePISA-10
L-779450	BRAF;RAF1	NOL3	O60936-3	0.0217611	0.205604	0.141692	1.33874	6.36287	7.22762	6.45218	7.31693	0.15358	6.26762	cePISA-10	0.0449362	0.0894436	0.358281	0.713144	6.44889	6.65094	6.44595	6.648	0.125422	6.25112	lcPISA-16
L-779450	BRAF;RAF1	TOMM40	O96008	0.00115992	0.0222373	0.0352794	0.676355	6.25877	6.35088	6.2364	6.32851	0.0328781	6.25375	cePISA-10	0.0169098	-0.0503942	0.441999	-1.31724	6.34926	6.05986	6.35067	6.06127	0.0382575	6.27527	lcPISA-16
L-779450	BRAF;RAF1	LNPK	Q9C0E8	0.0235152	-0.0319137	0.510696	-0.693092	6.36189	6.12209	6.32496	6.08517	0.0460454	6.25903	cePISA-10	0.0328261	-0.0337302	0.87943	-0.903649	6.38123	6.09353	6.39258	6.10488	0.0373266	6.23768	lcPISA-16
L-779450	BRAF;RAF1	IGSF3	O75054	0.0189098	-0.0359199	0.373996	-0.710418	6.29868	6.06379	6.35905	6.12416	0.0505616	6.21666	cePISA-10	0.00361469	-0.0103521	0.072427	-0.207424	6.26405	6.20369	6.24093	6.18058	0.0499081	6.24837	lcPISA-16
L-779450	BRAF;RAF1	GALM	Q96C23	0.00105946	-0.0515745	0.0309391	-1.50612	6.24581	6.02205	6.291	6.06724	0.0342434	6.24123	cePISA-10	0.0169914	-0.0524227	0.346309	-1.06845	6.30356	6.00744	6.3199	6.02379	0.0490644	6.22975	lcPISA-16
L-779450	BRAF;RAF1	MLEC	Q14165	-0.022022	-0.0134387	-0.798964	-0.487558	6.16029	6.19705	6.16619	6.20295	0.0275632	6.25504	cePISA-10	-0.0268052	-0.000106263	-0.913971	-0.00362321	6.13054	6.24505	6.09673	6.21124	0.0293283	6.24552	lcPISA-16
L-779450	BRAF;RAF1	COPS6	Q7L5N1	0.00228939	0.0361833	0.0495739	0.783504	6.2499	6.39846	6.23208	6.38065	0.0461813	6.23998	cePISA-10	0.1289	0.0951988	2.92057	2.15697	6.83951	6.68159	6.72855	6.57063	0.0441354	6.25493	lcPISA-16
L-779450	BRAF;RAF1	KAT7	O95251	0.0851744	-0.155055	0.848184	-1.54407	6.61161	5.59746	6.77339	5.75924	0.10042	6.23257	cePISA-10	0.260907	0.189955	1.59739	1.16299	7.48003	7.12106	7.42321	7.06424	0.163333	6.24256	lcPISA-16
L-779450	BRAF;RAF1	KAT8	Q9H7Z6	0.0662916	0.0475796	1.36142	0.977132	6.55186	6.46743	6.53037	6.44594	0.0486931	6.25762	cePISA-10
L-779450	BRAF;RAF1	DPF2	Q92785	-0.00242895	0.00835666	-0.0608287	0.209278	6.23132	6.27808	6.21735	6.26411	0.039931	6.24182	cePISA-10	-0.0234229	0.00308689	-0.404413	0.0532974	6.12993	6.24362	6.08757	6.20125	0.0579183	6.23027	lcPISA-16
L-779450	BRAF;RAF1	DPF1	Q92782-2	-0.0342168	-0.00448902	-0.28045	-0.0367933	6.02273	6.14812	5.99459	6.11998	0.122007	6.16728	cePISA-10
L-779450	BRAF;RAF1	KAT6B	Q8WYB5	0.0711062	0.052238	0.579382	0.425641	6.54181	6.45681	6.68582	6.60082	0.122728	6.2272	cePISA-10	0.00373577	-0.00431864	0.0546479	-0.0631742	6.25075	6.21594	6.2129	6.1781	0.0683608	6.23458	lcPISA-16
L-779450	BRAF;RAF1	CLTB	P09497-2	-0.0145261	0.00184913	-0.387788	0.0493643	6.19444	6.26515	6.19301	6.26372	0.0374587	6.25713	cePISA-10
L-779450	BRAF;RAF1	NME2	P22392-2	-0.0185076	0.0259393	-0.648652	0.909118	6.15864	6.35133	6.1517	6.34439	0.0285324	6.23815	cePISA-10	0.0309338	-0.0758403	0.852152	-2.08921	6.37685	5.92194	6.40633	5.95142	0.0363009	6.24157	lcPISA-16
L-779450	BRAF;RAF1	NME1	P15531-2	-0.0744069	0.0134946	-0.943111	0.171044	5.89035	6.26041	5.94882	6.31887	0.0788951	6.20212	cePISA-10	-0.0225182	-0.0732573	-0.220219	-0.716428	6.12934	5.91752	6.1213	5.90948	0.102254	6.22576	lcPISA-16
L-779450	BRAF;RAF1	NME2P1	O60361	-0.210691	0.139258	-1.38049	0.912445	5.38414	6.86217	5.36487	6.8429	0.15262	6.23076	cePISA-10	-0.0732134	-0.251954	-0.514001	-1.76887	5.9421	5.24969	6.03228	5.33987	0.142438	6.25143	lcPISA-16
L-779450	BRAF;RAF1	MEF2D	Q14814	-0.0648763	-0.0194754	-1.34117	-0.402608	5.96029	6.15084	5.93358	6.12413	0.048373	6.23444	cePISA-10	0.0407214	0.00855318	0.668992	0.140516	6.43431	6.29243	6.48715	6.34527	0.0608697	6.25523	lcPISA-16
L-779450	BRAF;RAF1	MEF2A	Q02078	0.160421	-0.279016	1.7405	-3.02721	6.99636	5.15927	7.00076	5.16367	0.0921694	6.26009	cePISA-10
L-779450	BRAF;RAF1	MEF2A	Q02078-2	-0.0152947	0.0352198	-0.212479	0.489283	6.14663	6.36566	6.18029	6.39932	0.0719823	6.21214	cePISA-10
L-779450	BRAF;RAF1	MEF2C	Q06413-5	0.0778712	0.0746096	1.1671	1.11821	6.60696	6.59204	6.61853	6.60361	0.0667222	6.2598	cePISA-10	-0.0314288	-0.0595611	-0.307926	-0.583553	6.15197	6.03317	6.2184	6.0996	0.102066	6.28746	lcPISA-16
L-779450	BRAF;RAF1	EIF4ENIF1	Q9NRA8-3	-0.00242143	0.0630079	-0.0377098	0.981244	6.2477	6.53757	6.25848	6.54835	0.0642122	6.25819	cePISA-10	0.038641	0.124974	0.487354	1.57621	6.43494	6.83176	6.50307	6.8999	0.0792874	6.26487	lcPISA-16
L-779450	BRAF;RAF1	VRK1	Q99986	0.0412482	0.00753808	0.833036	0.152237	6.41129	6.26323	6.37667	6.2286	0.0495155	6.23058	cePISA-10	-0.0941298	0.0157983	-0.832327	0.139694	5.78911	6.24747	5.89634	6.35469	0.113092	6.17943	lcPISA-16
L-779450	BRAF;RAF1	CAB39L	Q9H9S4	0.103554	0.0350947	1.6063	0.544381	6.76636	6.45278	6.66051	6.34693	0.0644671	6.2977	cePISA-10	-0.00225591	0.0156158	-0.0179403	0.124186	6.24639	6.32425	6.28865	6.36651	0.125745	6.25617	lcPISA-16
L-779450	BRAF;RAF1	CAB39	Q9Y376	-0.00750019	0.0069056	-0.271385	0.249871	6.21802	6.28041	6.23319	6.29559	0.0276367	6.25042	cePISA-10	0.0576654	-0.0250132	1.62631	-0.705435	6.49655	6.13471	6.48418	6.12234	0.0354578	6.242	lcPISA-16
L-779450	BRAF;RAF1	RAD17	O75943	-0.0791133	-0.0142933	-0.881258	-0.159216	5.91021	6.18181	5.76582	6.03742	0.0897731	6.24336	cePISA-10
L-779450	BRAF;RAF1	ICE1	Q9Y2F5	-0.0869009	-0.0713688	-0.62122	-0.510187	5.8517	5.91504	5.99191	6.05525	0.139887	6.21501	cePISA-10
L-779450	BRAF;RAF1	LZTS1	Q9Y250	-0.01632	0.242257	-0.0637453	0.946247	5.95619	7.12538	6.33954	7.50873	0.256019	6.02395	cePISA-10
L-779450	BRAF;RAF1	AP2M1	Q96CW1	0.00885131	-0.0293735	0.31403	-1.04213	6.27975	6.11555	6.30991	6.14571	0.0281862	6.24134	cePISA-10	0.0290133	0.0420343	0.662152	0.959324	6.43257	6.4909	6.37835	6.43667	0.0438166	6.3045	lcPISA-16
L-779450	BRAF;RAF1	AP2M1	C9JTK4	0.0590983	-0.135844	0.342083	-0.786314	6.48941	5.6692	6.48941	5.6692	0.17276	6.22895	cePISA-10
L-779450	BRAF;RAF1	C18orf25	Q96B23	-0.110387	0.117006	-1.63321	1.73114	5.82005	6.81365	5.84962	6.84321	0.0675892	6.28285	cePISA-10	0.0824501	-0.0485485	1.55854	-0.917702	6.63772	6.06156	6.64837	6.07221	0.0529022	6.26901	lcPISA-16
L-779450	BRAF;RAF1	C18orf25	Q96B23-2	-0.0048429	0.11411	-0.0566812	1.33555	6.24538	6.78216	6.21919	6.75596	0.085441	6.26638	cePISA-10
L-779450	BRAF;RAF1	BNIP3	Q12983	0.0525634	0.00358228	0.587288	0.0400246	6.52433	6.30654	6.49629	6.2785	0.0895019	6.29089	cePISA-10	0.101418	-0.148416	0.879597	-1.28721	6.74067	5.66886	6.73174	5.65993	0.1153	6.28309	lcPISA-16
L-779450	BRAF;RAF1	SMARCB1	Q12824	0.0149952	-0.0642915	0.327772	-1.40532	6.32638	5.98808	6.32482	5.98652	0.0457488	6.26096	cePISA-10
L-779450	BRAF;RAF1	HERC4	Q5GLZ8	-0.0167532	0.00442158	-0.598055	0.157841	6.17159	6.26285	6.14838	6.23963	0.0280128	6.24368	cePISA-10	0.0140791	-0.000926578	0.360972	-0.0237565	6.31475	6.24941	6.31772	6.25238	0.0390032	6.25342	lcPISA-16
L-779450	BRAF;RAF1	PRPF31	Q8WWY3	0.0404837	0.0521779	1.06912	1.37795	6.43831	6.49071	6.46879	6.52119	0.0378664	6.26016	cePISA-10	-0.101323	0.155802	-0.86732	1.33365	5.83366	6.97178	5.7931	6.93122	0.116823	6.2581	lcPISA-16
L-779450	BRAF;RAF1	SHCBP1	Q8NEM2	0.0729317	-0.00859634	1.52333	-0.179552	6.57672	6.21537	6.53643	6.17508	0.0478766	6.25251	cePISA-10	0.00122428	-0.209204	0.0110227	-1.88355	6.2305	5.3849	6.34992	5.50432	0.111069	6.22522	lcPISA-16
L-779450	BRAF;RAF1	EIF6	P56537	-0.0420486	0.0404433	-0.939737	0.90386	6.04873	6.40468	6.03452	6.39046	0.0447451	6.22762	cePISA-10	-0.0370759	-0.0860884	-0.776487	-1.80296	6.10168	5.89787	6.13348	5.92967	0.0477483	6.26053	lcPISA-16
L-779450	BRAF;RAF1	MTFR1L	Q9H019	-0.139324	0.0703916	-1.6812	0.849406	5.72268	6.61805	5.69667	6.59204	0.0828716	6.3029	cePISA-10	-0.0350613	0.189932	-0.306642	1.66113	6.15825	7.19759	6.15687	7.19621	0.114339	6.30975	lcPISA-16
L-779450	BRAF;RAF1	ATG10	Q9H0Y0	0.054205	0.0155241	0.802756	0.229907	6.45845	6.28759	6.46985	6.29899	0.0675236	6.2203	cePISA-10
L-779450	BRAF;RAF1	ABHD15	Q6UXT9	0.0266587	-0.0202685	0.590351	-0.448842	6.40104	6.19618	6.4212	6.21634	0.0451574	6.28385	cePISA-10
L-779450	BRAF;RAF1	DENND5B	Q6ZUT9-2	-0.156353	0.161243	-0.955674	0.985562	5.51639	6.87481	5.49386	6.85228	0.163605	6.14783	cePISA-10
L-779450	BRAF;RAF1	DDB2	Q92466	-0.0406679	-0.0078232	-0.653147	-0.125645	6.04847	6.18774	6.00919	6.14847	0.0622645	6.22139	cePISA-10	0.0274112	-0.0058661	0.323155	-0.0691564	6.3595	6.21449	6.34675	6.20174	0.0848237	6.23981	lcPISA-16
L-779450	BRAF;RAF1	SACM1L	Q9NTJ5	0.0271811	-0.0671245	0.397481	-0.98159	6.38952	5.98522	6.39987	5.99556	0.0683835	6.27027	cePISA-10	0.0828891	0.0704913	1.69935	1.44518	6.64046	6.58364	6.59452	6.5377	0.048777	6.26969	lcPISA-16
L-779450	BRAF;RAF1	TMEM109	Q9BVC6	-0.0317235	0.0129394	-0.780372	0.318299	6.10994	6.30206	6.0277	6.21981	0.0406518	6.24578	cePISA-10	0.0527731	-0.136369	1.16912	-3.02106	6.49705	5.69874	6.50186	5.70355	0.0451393	6.26368	lcPISA-16
L-779450	BRAF;RAF1	WDR48	Q8TAF3	-0.0144182	-0.0151711	-0.468143	-0.492591	6.19025	6.18702	6.1902	6.18697	0.0307987	6.25242	cePISA-10	-0.0113698	-0.0282001	-0.386101	-0.957635	6.20446	6.1325	6.20738	6.13542	0.0294476	6.25355	lcPISA-16
L-779450	BRAF;RAF1	ANKRD54	Q6NXT1	0.083657	-0.00936272	1.75884	-0.196846	6.61337	6.20042	6.61504	6.20209	0.0475638	6.24079	cePISA-10	0.0647439	-0.125052	0.906081	-1.75008	6.54051	5.73426	6.50069	5.69444	0.0714548	6.25348	lcPISA-16
L-779450	BRAF;RAF1	SHOC2	Q9UQ13	-0.000424209	0.0111918	-0.0108431	0.286069	6.25674	6.30732	6.24889	6.29947	0.0391226	6.25859	cePISA-10	0.0131402	-0.069995	0.220765	-1.17597	6.29884	5.94613	6.3654	6.01269	0.0595213	6.24172	lcPISA-16
L-779450	BRAF;RAF1	DNHD1	Q96M86	-0.0103845	0.365934	-0.074407	2.622	6.17807	8.01929	5.94861	7.78983	0.139563	6.22271	cePISA-10
L-779450	BRAF;RAF1	RUNX1	Q01196-8	-0.0811601	-0.148757	-1.0773	-1.97456	5.92284	5.65173	5.93935	5.66824	0.0753368	6.26558	cePISA-10	0.0467004	0.215343	0.350671	1.617	6.50603	7.31278	6.44034	7.24709	0.133175	6.2988	lcPISA-16
L-779450	BRAF;RAF1	FAM104A	Q969W3-2	-0.0589321	-0.228089	-0.164537	-0.636817	5.9177	5.26298	5.56282	4.9081	0.35817	6.16444	cePISA-10
L-779450	BRAF;RAF1	VCX3B	Q9H321	-0.00899166	-0.0937011	-0.126844	-1.32183	6.20441	5.8506	6.27571	5.9219	0.0708876	6.2432	cePISA-10
L-779450	BRAF;RAF1	ZBED8	Q8IZ13	0.105903	-0.0314943	1.39336	-0.414368	6.73278	6.12115	6.73129	6.11967	0.0760056	6.25625	cePISA-10
L-779450	BRAF;RAF1	TK1	P04183	-0.047299	0.0419601	-1.16094	1.0299	6.05653	6.44308	6.05648	6.44303	0.040742	6.25838	cePISA-10	0.0382482	-0.0973865	1.0522	-2.67908	6.42255	5.84625	6.44987	5.87357	0.0363507	6.25451	lcPISA-16
L-779450	BRAF;RAF1	TK1	K7ERV3	0.0332517	0.0632754	0.318506	0.606092	6.41021	6.54502	6.33178	6.46658	0.104399	6.26416	cePISA-10	0.0188441	-0.156503	0.229211	-1.90363	6.32859	5.60431	6.40311	5.67883	0.0822132	6.24646	lcPISA-16
L-779450	BRAF;RAF1	LRRC41	Q15345	-0.187845	0.055157	-1.71882	0.504697	5.5043	6.51408	5.55753	6.56731	0.109287	6.26973	cePISA-10
L-779450	BRAF;RAF1	ZNFX1	Q9P2E3	-0.157587	0.0592169	-1.76949	0.664924	5.60262	6.51112	5.67102	6.57952	0.089058	6.24928	cePISA-10
L-779450	BRAF;RAF1	ERP29	P30040	0.0112279	0.00181241	0.314974	0.0508431	6.29355	6.25261	6.28085	6.23991	0.035647	6.24476	cePISA-10	-0.00317093	-0.00696949	-0.108883	-0.239318	6.23313	6.21674	6.22795	6.21156	0.0291223	6.24685	lcPISA-16
L-779450	BRAF;RAF1	RBBP9	O75884	0.162366	0.0673043	2.04202	0.846465	7.0241	6.5762	6.96956	6.52165	0.0795122	6.27645	cePISA-10
L-779450	BRAF;RAF1	STRADA	Q7RTN6	0.0552314	-0.0259187	1.16533	-0.54686	6.47632	6.12209	6.49641	6.14218	0.0473954	6.23307	cePISA-10	0.0484918	-0.00353375	0.970476	-0.0707216	6.45305	6.22449	6.45935	6.23079	0.0499671	6.23975	lcPISA-16
L-779450	BRAF;RAF1	OARD1	Q9Y530	0.0242728	-0.0537513	0.470117	-1.04106	6.37981	6.04394	6.36345	6.02758	0.0516313	6.27337	cePISA-10	0.0590958	0.0309855	0.727319	0.381353	6.49254	6.36726	6.51344	6.38816	0.0812516	6.23197	lcPISA-16
L-779450	BRAF;RAF1	MRPS11	P82912	0.00211826	-0.0297027	0.0248205	-0.348039	6.22961	6.09372	6.23774	6.10184	0.0853431	6.22048	cePISA-10	0.0136566	0.181379	0.113114	1.50231	6.28517	7.06003	6.39404	7.1689	0.120733	6.22595	lcPISA-16
L-779450	BRAF;RAF1	WDR37	Q9Y2I8-2	0.0287783	0.0063451	0.548142	0.120855	6.39823	6.29952	6.39544	6.29672	0.0525016	6.27187	cePISA-10	0.0285732	-0.0174186	0.316842	-0.193151	6.37615	6.1761	6.32981	6.12975	0.0901812	6.25112	lcPISA-16
L-779450	BRAF;RAF1	C8orf37	Q96NL8	-0.00235849	0.00413405	-0.0198258	0.0347514	6.19453	6.22247	6.26878	6.29672	0.118961	6.20467	cePISA-10
L-779450	BRAF;RAF1	ALMS1	Q8TCU4	0.0404379	0.0615499	0.502551	0.764924	6.46213	6.55739	6.42781	6.52307	0.0804654	6.28352	cePISA-10
L-779450	BRAF;RAF1	CLYBL	Q8N0X4	0.183384	-0.0437045	1.61096	-0.383928	7.08056	6.04932	7.06362	6.03239	0.113835	6.23538	cePISA-10
L-779450	BRAF;RAF1	USP22	Q9UPT9	0.03834	-0.0437362	0.780259	-0.890075	6.42987	6.07428	6.35448	5.99889	0.0491376	6.26124	cePISA-10
L-779450	BRAF;RAF1	USP27X	A6NNY8	-0.148307	-0.12963	-0.896554	-0.78365	5.83747	5.91353	5.83747	5.91353	0.165418	6.46948	cePISA-10	-0.703667	0.426395	-3.7877	2.2952	3.82175	8.36459	3.80077	8.34361	0.185777	6.22425	lcPISA-16
L-779450	BRAF;RAF1	DDHD1	Q8NEL9	-0.000455679	-0.0197254	-0.00537762	-0.232785	6.28358	6.20021	6.31764	6.23427	0.0847363	6.28557	cePISA-10	-0.278197	0.0444961	-1.72719	0.276255	5.1276	6.4129	5.19049	6.47579	0.161069	6.21813	lcPISA-16
L-779450	BRAF;RAF1	SMPD4	Q9NXE4-4	0.0496725	-0.553535	0.319224	-3.55734	6.43313	4.23485	5.90119	3.70292	0.155604	6.2154	cePISA-10	-0.0699071	0.0275775	-0.887953	0.350287	5.95711	6.37355	6.0715	6.48794	0.0787284	6.25287	lcPISA-16
L-779450	BRAF;RAF1	TAPT1	Q6NXT6	-0.0977736	-0.0202891	-1.61442	-0.335011	5.85447	6.17751	5.91507	6.2381	0.0605625	6.26499	cePISA-10	0.0259815	-0.108063	0.635061	-2.64136	6.36494	5.8002	6.33415	5.76941	0.0409118	6.25134	lcPISA-16
L-779450	BRAF;RAF1	RPN2	P04844	0.0241729	-0.0232205	0.762112	-0.732084	6.36261	6.157	6.37588	6.17026	0.0317184	6.2569	cePISA-10	0.076595	0.0524939	2.75596	1.88878	6.60173	6.49237	6.51993	6.41056	0.0277925	6.26038	lcPISA-16
L-779450	BRAF;RAF1	ZC3HAV1	Q7Z2W4	0.00406733	-0.00580699	0.111663	-0.159423	6.28355	6.24069	6.2666	6.22374	0.036425	6.26586	cePISA-10	-0.472422	0.188134	-2.62206	1.04419	4.4257	6.99568	4.83654	7.40651	0.180172	6.14039	lcPISA-16
L-779450	BRAF;RAF1	SNRK	Q9NRH2	0.0679418	0.00717073	0.574451	0.0606289	6.57722	6.30592	6.55066	6.27936	0.118273	6.27466	cePISA-10
L-779450	BRAF;RAF1	PTDSS2	Q9BVG9	-0.0141955	-0.0143677	-0.228621	-0.231395	6.19785	6.1971	6.24526	6.24452	0.0620918	6.25913	cePISA-10	0.0150109	-0.0674385	0.25004	-1.12334	6.31787	5.96693	6.38628	6.03534	0.0600338	6.25247	lcPISA-16
L-779450	BRAF;RAF1	TMED5	Q9Y3A6	-0.0981638	-0.0464514	-2.34117	-1.10785	5.83843	6.0515	5.8729	6.08597	0.0419294	6.24951	cePISA-10	0.0181142	-0.0260536	0.444877	-0.639867	6.33911	6.14798	6.35733	6.1662	0.0407173	6.26002	lcPISA-16
L-779450	BRAF;RAF1	TRIM65	Q6PJ69	-0.0393631	-0.0485119	-0.69807	-0.860318	6.09038	6.05188	6.07867	6.04017	0.0563884	6.25884	cePISA-10	0.0538072	-0.00833309	0.354525	-0.054905	6.48727	6.21378	6.47726	6.20377	0.151773	6.24977	lcPISA-16
L-779450	BRAF;RAF1	RINL	Q6ZS11	0.0246238	0.128563	0.161998	0.845802	6.34842	6.82268	6.45386	6.92811	0.152001	6.24099	cePISA-10
L-779450	BRAF;RAF1	IFT88	Q13099	0.0846475	-0.0340811	0.469956	-0.189215	6.62155	6.09844	6.73235	6.20924	0.180118	6.24423	cePISA-10
L-779450	BRAF;RAF1	SIPA1L1	O43166	-0.142319	0.0196953	-1.42535	0.197252	5.68044	6.35555	5.64101	6.31612	0.0998486	6.26938	cePISA-10
L-779450	BRAF;RAF1	AP5Z1	O43299	0.0558112	-0.0647134	0.716153	-0.830384	6.4252	5.91024	6.45252	5.93756	0.077932	6.18138	cePISA-10	-0.11777	-0.13104	-0.909961	-1.0125	5.71739	5.66505	5.72849	5.67614	0.129423	6.20369	lcPISA-16
L-779450	BRAF;RAF1	SPC24	Q8NBT2	-0.0193866	0.0131347	-0.640946	0.434251	6.18473	6.32573	6.16448	6.30548	0.0302469	6.2684	cePISA-10	0.07273	0.105594	1.31775	1.91319	6.57386	6.72532	6.52949	6.68096	0.0551927	6.25066	lcPISA-16
L-779450	BRAF;RAF1	HMGCS1	Q01581	0.0182529	0.00928997	0.783798	0.39892	6.30832	6.26926	6.34634	6.30727	0.0232878	6.22902	cePISA-10	0.071578	-0.00261802	1.98548	-0.0726204	6.57289	6.24339	6.55766	6.22817	0.0360507	6.25474	lcPISA-16
L-779450	BRAF;RAF1	PRDM10	Q9NQV6-6	-0.127201	0.0432573	-1.24578	0.423652	5.7338	6.45291	5.78349	6.5026	0.102106	6.2623	cePISA-10
L-779450	BRAF;RAF1	CHCHD6	Q9BRQ6	0.0404272	0.0395624	0.321625	0.314745	6.39145	6.38762	6.5401	6.53627	0.125697	6.21483	cePISA-10	0.108331	0.149355	0.968533	1.3353	6.72213	6.91603	6.80011	6.994	0.111851	6.23586	lcPISA-16
L-779450	BRAF;RAF1	IP6K1	Q92551	-0.0104208	0.0758758	-0.11016	0.802098	6.17442	6.55502	6.26648	6.64708	0.0945967	6.21918	cePISA-10	0.128334	-0.30388	0.66634	-1.57781	6.65928	4.93535	6.80797	5.08404	0.192596	6.09249	lcPISA-16
L-779450	BRAF;RAF1	KPNA2	P52292	0.0197933	-0.0263183	0.492079	-0.654295	6.3357	6.1364	6.35667	6.15737	0.0402238	6.24937	cePISA-10	-0.357921	0.342279	-2.19075	2.09501	4.78769	7.7787	4.86624	7.85725	0.163378	6.13579	lcPISA-16
L-779450	BRAF;RAF1	NUSAP1	Q9BXS6	0.011055	0.00490305	0.204743	0.0908065	6.32414	6.29723	6.28782	6.26091	0.0539944	6.27586	cePISA-10	-0.234952	0.216284	-1.96313	1.80715	5.26275	7.19529	5.26633	7.19887	0.119683	6.19356	lcPISA-16
L-779450	BRAF;RAF1	MKNK2	Q9HBH9	-0.0604225	-0.0415154	-0.372584	-0.255997	5.98254	6.06146	6.00683	6.08575	0.162171	6.23842	cePISA-10
L-779450	BRAF;RAF1	MKNK1	Q9BUB5	0.000189473	-0.0111929	0.00491935	-0.290605	6.24409	6.19501	6.2612	6.21213	0.0385159	6.24327	cePISA-10	-0.0734913	0.0175803	-0.982681	0.235073	5.89217	6.27611	5.89364	6.27758	0.0747866	6.20009	lcPISA-16
L-779450	BRAF;RAF1	CCDC130	P13994	-0.192529	-0.254521	-0.990056	-1.30884	5.46561	5.23573	5.49359	5.26371	0.194463	6.2459	cePISA-10
L-779450	BRAF;RAF1	SCYL2	Q6P3W7	-0.0597396	-0.116138	-1.39744	-2.71672	5.97243	5.74346	6.02811	5.79914	0.0427492	6.22493	cePISA-10	0.0292211	-0.0546726	0.772566	-1.44547	6.38654	6.02575	6.38936	6.02857	0.0378234	6.25849	lcPISA-16
L-779450	BRAF;RAF1	PRAME	P78395	0.0173056	0.00955723	0.501807	0.277129	6.35877	6.32471	6.3658	6.33174	0.0344866	6.28295	cePISA-10	-0.105941	0.0279528	-1.36785	0.360911	5.77462	6.33621	5.71622	6.27781	0.0774508	6.21462	lcPISA-16
L-779450	BRAF;RAF1	ANKS1A	Q92625	0.0259626	-0.00531119	0.524832	-0.107365	6.36026	6.22386	6.40467	6.26828	0.0494685	6.24682	cePISA-10	-0.276163	0.331603	-1.34016	1.6092	5.0922	7.75999	5.25366	7.92145	0.206067	6.1665	lcPISA-16
L-779450	BRAF;RAF1	CHTOP	Q9Y3Y2-3	-0.0536472	0.0428071	-0.68078	0.543219	5.99702	6.41167	6.04027	6.45492	0.0788026	6.22422	cePISA-10
L-779450	BRAF;RAF1	SPATA33	Q96N06-2	-0.0259968	-0.0891491	-0.171723	-0.588878	6.18217	5.91739	6.17942	5.91464	0.151388	6.29458	cePISA-10	-0.0025764	-0.116281	-0.0266149	-1.20121	6.25482	5.78078	6.16775	5.69371	0.0968031	6.266	lcPISA-16
L-779450	BRAF;RAF1	USP28	Q96RU2-2	-0.0106292	0.0518109	-0.301175	1.46805	6.21722	6.49221	6.23974	6.51473	0.0352923	6.26319	cePISA-10
L-779450	BRAF;RAF1	MIEN1	Q9BRT3	-0.00824687	-0.00646238	-0.128612	-0.100782	6.25364	6.26138	6.15802	6.16576	0.0641223	6.28948	cePISA-10	0.0689049	0.000713473	0.824021	0.00853229	6.50985	6.2093	6.38266	6.08212	0.0836203	6.20624	lcPISA-16
L-779450	BRAF;RAF1	SUPT5H	O00267	-0.00700138	-0.00148315	-0.352593	-0.074692	6.21303	6.23684	6.24348	6.26729	0.0198568	6.24325	cePISA-10	0.0413569	-0.00231796	0.74712	-0.0418744	6.42936	6.23764	6.37041	6.17869	0.0553551	6.24766	lcPISA-16
L-779450	BRAF;RAF1	COPA	P53621-2	-0.0022093	0.000958004	-0.132955	0.0576523	6.23801	6.25172	6.23658	6.25029	0.0166169	6.24757	cePISA-10	0.0208647	0.0328691	0.703175	1.10774	6.32876	6.38164	6.29147	6.34435	0.0296722	6.23789	lcPISA-16
L-779450	BRAF;RAF1	UBAC2	Q8NBM4	0.114923	-0.038653	1.03627	-0.348536	6.70543	6.02832	6.63312	5.956	0.110901	6.19201	cePISA-10	0.0267397	0.124237	0.294639	1.36893	6.36168	6.80646	6.41114	6.85592	0.0907543	6.24486	lcPISA-16
L-779450	BRAF;RAF1	CFAP20	Q9Y6A4	-0.0517214	-0.0372093	-1.3735	-0.988119	6.02684	6.08777	6.04834	6.10927	0.0376567	6.24682	cePISA-10	-0.123525	0.133919	-1.44502	1.56662	5.7318	6.85156	5.73832	6.85808	0.085483	6.24419	lcPISA-16
L-779450	BRAF;RAF1	SURF2	Q15527	0.0996672	-0.108435	1.24681	-1.35649	6.72087	5.81809	6.79791	5.89513	0.0799378	6.27224	cePISA-10	-0.0238903	-0.0909763	-0.41514	-1.58089	6.14469	5.8655	6.14533	5.86614	0.0575475	6.2473	lcPISA-16
L-779450	BRAF;RAF1	LIN52	Q52LA3	0.0859603	-0.0231798	0.693923	-0.187121	6.6303	6.14722	6.646	6.16292	0.123876	6.24679	cePISA-10
L-779450	BRAF;RAF1	CLINT1	Q14677-3	-0.1254	-0.0650634	-1.77709	-0.922038	5.73323	5.97809	5.77657	6.02143	0.0705648	6.25387	cePISA-10	-0.0554222	-0.0039946	-0.883692	-0.0636928	5.98266	6.19977	5.97866	6.19577	0.0627167	6.21696	lcPISA-16
L-779450	BRAF;RAF1	KLF3	P57682	0.215374	-0.478912	1.15511	-2.56853	7.21033	4.45609	7.35839	4.60415	0.186454	6.21042	cePISA-10	-0.147967	-0.0439511	-1.72773	-0.513192	5.62805	6.0488	5.49968	5.92044	0.0856426	6.23592	lcPISA-16
L-779450	BRAF;RAF1	CNPY3	Q9BT09	-0.00822149	0.113257	-0.15598	2.14873	6.19951	6.74413	6.21399	6.75861	0.0527088	6.23494	cePISA-10	-0.00102399	-0.118816	-0.0235311	-2.73038	6.22513	5.73706	6.25839	5.77032	0.0435164	6.22955	lcPISA-16
L-779450	BRAF;RAF1	FAM207A	Q9NSI2	-0.000338353	-0.00904032	-0.0108667	-0.290343	6.24585	6.20829	6.27157	6.23401	0.0311367	6.24732	cePISA-10	-0.0899941	0.0355625	-0.782432	0.30919	5.8281	6.35804	5.78681	6.31675	0.115018	6.20322	lcPISA-16
L-779450	BRAF;RAF1	MPP5	Q8N3R9	0.045479	-0.0249608	0.590144	-0.323895	6.45592	6.14828	6.43724	6.1296	0.0770643	6.25558	cePISA-10
L-779450	BRAF;RAF1	NUP210	Q8TEM1	-0.00313146	-0.0893577	-0.0560757	-1.60015	6.21513	5.85455	6.25267	5.89209	0.0558435	6.22863	cePISA-10	-0.00201774	-0.0336257	-0.0323498	-0.539111	6.31267	6.17587	6.39637	6.25957	0.0623725	6.32151	lcPISA-16
L-779450	BRAF;RAF1	INPP4A	Q96PE3	0.0983659	0.0995818	1.47945	1.49774	6.70085	6.7065	6.64242	6.64807	0.066488	6.2592	cePISA-10	0.14584	0.0824536	2.42558	1.37135	6.91225	6.61512	6.86142	6.5643	0.0601257	6.24765	lcPISA-16
L-779450	BRAF;RAF1	SENP5	Q96HI0	0.0203192	0.0792707	0.220746	0.86119	6.36874	6.63438	6.35059	6.61622	0.0920478	6.27968	cePISA-10
L-779450	BRAF;RAF1	STXBP6	Q8NFX7	-0.0517599	0.296369	-0.336403	1.92619	5.92303	7.53948	5.88277	7.49922	0.153863	6.1394	cePISA-10
L-779450	BRAF;RAF1	LDLRAP1	Q5SW96	-0.00295866	-0.0524126	-0.0372425	-0.65975	6.21075	6.00146	6.17203	5.96274	0.0794432	6.22351	cePISA-10	-0.195913	-0.0403203	-1.15221	-0.237134	5.34042	5.94857	5.45193	6.06009	0.170032	6.11717	lcPISA-16
L-779450	BRAF;RAF1	MIER3	Q7Z3K6-2	-0.0757815	0.11566	-0.884032	1.34923	5.92267	6.76312	5.92528	6.76573	0.0857226	6.24209	cePISA-10
L-779450	BRAF;RAF1	MIER2	Q8N344	0.0193617	0.0955805	0.146461	0.723016	6.28242	6.62326	6.26351	6.60434	0.132197	6.19867	cePISA-10
L-779450	BRAF;RAF1	CARHSP1	Q9Y2V2	-0.0420739	-0.00923336	-0.955543	-0.209699	6.08745	6.22761	6.06348	6.20364	0.0440314	6.2676	cePISA-10	-0.00537513	-0.0344103	-0.101172	-0.647676	6.18988	6.06655	6.16569	6.04236	0.0531288	6.21298	lcPISA-16
L-779450	BRAF;RAF1	C1orf198	Q9H425	-0.0437664	0.141586	-0.52342	1.69329	6.04859	6.87782	6.02216	6.85139	0.0836161	6.2349	cePISA-10	0.0159326	-0.131078	0.202459	-1.66564	6.29024	5.68084	6.3153	5.7059	0.0786955	6.22116	lcPISA-16
L-779450	BRAF;RAF1	ZNF644	Q9H582	-0.123212	-0.107267	-1.42947	-1.24448	5.75865	5.82265	5.82191	5.88591	0.0861945	6.27208	cePISA-10
L-779450	BRAF;RAF1	USO1	O60763-2	-0.00747861	0.00426553	-0.399801	0.228032	6.21388	6.26467	6.2158	6.26659	0.0187058	6.24618	cePISA-10	0.0290348	-0.0204885	0.728376	-0.513982	6.37289	6.15785	6.38109	6.16604	0.0398624	6.24592	lcPISA-16
L-779450	BRAF;RAF1	USO1	O60763	0.0565811	-0.095983	0.497581	-0.844087	6.50573	5.85288	6.61943	5.96658	0.113712	6.25552	cePISA-10
L-779450	BRAF;RAF1	SH3GL1	Q99961	0.00681685	-0.00391514	0.295101	-0.169486	6.28774	6.24114	6.31015	6.26355	0.0231001	6.2581	cePISA-10	-0.0583701	0.0966646	-0.750202	1.24238	6.01145	6.69344	6.06252	6.74451	0.0778058	6.25966	lcPISA-16
L-779450	BRAF;RAF1	NBN	O60934	0.0372001	-0.0112787	1.17332	-0.355737	6.41648	6.20444	6.39926	6.18723	0.031705	6.25314	cePISA-10	0.0363844	-0.0123474	0.616045	-0.20906	6.40208	6.18944	6.3601	6.14746	0.0590613	6.24264	lcPISA-16
L-779450	BRAF;RAF1	DGAT1	O75907	0.0593301	0.0399731	0.657612	0.44306	6.50528	6.41858	6.54243	6.45573	0.0902206	6.24318	cePISA-10	-0.0359917	0.0705177	-0.455225	0.891909	6.1117	6.57998	6.13108	6.59936	0.0790637	6.26609	lcPISA-16
L-779450	BRAF;RAF1	ARPC1B	O15143	0.0296426	0.00390274	0.945575	0.124494	6.37212	6.25944	6.36646	6.25378	0.0313488	6.24253	cePISA-10	0.0950507	0.102855	1.18037	1.27729	6.64077	6.6768	6.56211	6.59813	0.080526	6.21736	lcPISA-16
L-779450	BRAF;RAF1	ARPC1A	Q92747	-0.019663	-0.0111615	-0.478188	-0.271438	6.16899	6.20545	6.18606	6.22252	0.0411199	6.25364	cePISA-10	0.0772219	-0.0386382	1.36567	-0.683316	6.55272	6.04706	6.58744	6.08178	0.0565451	6.2112	lcPISA-16
L-779450	BRAF;RAF1	OXA1L	Q15070	0.0170319	8.27207e-05	0.409784	0.00199024	6.35298	6.27878	6.38301	6.30881	0.0415632	6.27842	cePISA-10	0.0777229	-0.0657961	2.31549	-1.96018	6.62085	5.99391	6.62382	5.99688	0.0335664	6.2736	lcPISA-16
L-779450	BRAF;RAF1	ASAH1	Q13510-2	-0.0484613	-0.00615257	-0.734265	-0.0932212	6.051	6.23107	6.07979	6.25987	0.0659997	6.2577	cePISA-10	0.0684536	-0.0582813	1.33053	-1.13281	6.56674	6.01449	6.55752	6.00527	0.0514483	6.26243	lcPISA-16
L-779450	BRAF;RAF1	ZNF318	Q5VUA4	-0.0121445	0.0172839	-0.184001	0.261869	6.17974	6.30709	6.26176	6.38911	0.0660022	6.23198	cePISA-10	-0.459678	-0.42627	-2.33815	-2.16822	4.51454	4.62029	4.53998	4.64574	0.196599	6.20854	lcPISA-16
L-779450	BRAF;RAF1	MBTD1	Q05BQ5	-0.0321126	-0.0301524	-0.342797	-0.321872	6.00156	6.00972	6.00156	6.00972	0.0936782	6.13664	cePISA-10
L-779450	BRAF;RAF1	RGS10	O43665	-0.0202185	0.0247495	-0.49163	0.601806	6.15282	6.34762	6.10601	6.30081	0.0411254	6.23965	cePISA-10	0.0877122	0.0573174	1.51899	0.992617	6.66597	6.527	6.65782	6.51885	0.0577437	6.27277	lcPISA-16
L-779450	BRAF;RAF1	PRKCI	P41743	0.0319992	0.0799668	0.847558	2.11807	6.37788	6.59349	6.37275	6.58837	0.0377546	6.23797	cePISA-10	-0.0206968	0.0173113	-0.407206	0.340596	6.16325	6.32778	6.17019	6.33472	0.0508265	6.2523	lcPISA-16
L-779450	BRAF;RAF1	C19orf53	Q9UNZ5	-0.0928	0.0255143	-1.69114	0.464961	5.87112	6.3729	5.90107	6.40285	0.0548741	6.26119	cePISA-10	-0.205074	0.157579	-1.08555	0.834139	5.30894	6.82617	5.4264	6.94363	0.188912	6.11986	lcPISA-16
L-779450	BRAF;RAF1	OMA1	Q96E52	0.0387975	-0.0283097	0.896993	-0.654516	6.42026	6.12846	6.41769	6.12589	0.0432528	6.24991	cePISA-10	0.0465325	0.00642586	0.806728	0.111404	6.46644	6.28915	6.57799	6.4007	0.0576805	6.2612	lcPISA-16
L-779450	BRAF;RAF1	ILKAP	Q9H0C8	0.0216968	-0.0326352	0.613597	-0.922943	6.35178	6.11702	6.36504	6.13028	0.0353599	6.25697	cePISA-10	-0.00331885	0.0477594	-0.0364008	0.523821	6.21772	6.44179	6.25425	6.47833	0.0911751	6.23203	lcPISA-16
L-779450	BRAF;RAF1	CRIP2	P52943-2	-0.0876859	0.24372	-0.718198	1.99621	5.83746	7.34492	5.6961	7.20356	0.122092	6.20326	cePISA-10
L-779450	BRAF;RAF1	NOS1AP	O75052	-0.353111	0.210835	-1.49169	0.890655	4.93022	7.28838	4.97723	7.33539	0.236719	6.29743	cePISA-10	-0.180969	-0.315069	-0.768987	-1.33881	5.27625	4.80792	4.4387	3.97037	0.235334	5.9814	lcPISA-16
L-779450	BRAF;RAF1	AK4	P27144	0.0548655	-0.0239249	1.10873	-0.483478	6.48425	6.13962	6.45891	6.11428	0.0494849	6.24228	cePISA-10	0.0634601	-0.0179794	1.31613	-0.372884	6.53684	6.17806	6.4804	6.12162	0.0482171	6.25554	lcPISA-16
L-779450	BRAF;RAF1	NR1H2	P55055	-0.13968	-0.0611086	-1.20795	-0.528465	5.63803	5.9536	5.63803	5.9536	0.115634	6.2112	cePISA-10
L-779450	BRAF;RAF1	CHP1	Q99653	-0.0361277	0.00622784	-0.687718	0.118552	6.10932	6.29134	6.09827	6.28029	0.0525327	6.26424	cePISA-10	0.315338	0.258122	4.77532	3.90886	7.79199	7.48901	7.40491	7.10193	0.066035	6.26213	lcPISA-16
L-779450	BRAF;RAF1	PSMD10	O75832	0.0405544	-0.0764012	1.1291	-2.12714	6.42814	5.9276	6.42406	5.92351	0.0359173	6.24997	cePISA-10	0.0297234	0.0164095	0.464304	0.25633	6.35963	6.30121	6.43495	6.37653	0.0640171	6.22994	lcPISA-16
L-779450	BRAF;RAF1	FOXJ3	Q9UPW0	0.0335632	0.0305507	0.486269	0.442624	6.40968	6.3963	6.39392	6.38055	0.0690219	6.26228	cePISA-10	0.103482	0.0985594	0.829643	0.790177	6.71403	6.69116	6.63568	6.61281	0.124731	6.24932	lcPISA-16
L-779450	BRAF;RAF1	FOXJ2	Q9P0K8	-0.00642148	0.058531	-0.0515575	0.469939	6.22513	6.5118	6.18608	6.47275	0.12455	6.25289	cePISA-10
L-779450	BRAF;RAF1	MAN2B1	O00754	0.0495021	-0.0358513	0.995262	-0.720806	6.48484	6.11231	6.46141	6.08888	0.0497377	6.2661	cePISA-10	0.00912319	-0.0962908	0.155426	-1.64045	6.28751	5.84448	6.30312	5.86009	0.0586978	6.24788	lcPISA-16
L-779450	BRAF;RAF1	BCL10	O95999	0.0280954	0.0541922	0.732117	1.41215	6.3785	6.49493	6.3008	6.41723	0.0383756	6.25549	cePISA-10	-0.0688336	0.0703093	-0.995629	1.01697	5.95908	6.56243	5.97771	6.58107	0.0691358	6.25028	lcPISA-16
L-779450	BRAF;RAF1	TENT4B	Q8NDF8-5	-0.0382381	0.0371665	-0.238604	0.231917	6.01605	6.33885	6.07282	6.39562	0.160258	6.17764	cePISA-10
L-779450	BRAF;RAF1	CCDC127	Q96BQ5	0.0253621	-0.111545	0.377633	-1.66086	6.35514	5.77979	6.34657	5.77122	0.0671608	6.24439	cePISA-10	-0.000361091	-0.146413	-0.00536414	-2.17502	6.25199	5.65005	6.208	5.60606	0.0673157	6.25356	lcPISA-16
L-779450	BRAF;RAF1	TMEM147	Q9BVK8	-0.0344961	-0.024939	-0.348267	-0.25178	6.10252	6.14308	6.11639	6.15695	0.0990507	6.25019	cePISA-10	0.0958846	-0.236816	0.809777	-1.99998	6.62385	5.25967	6.69979	5.3356	0.118409	6.19793	lcPISA-16
L-779450	BRAF;RAF1	DCTN2	Q13561-3	-0.0409491	0.0297348	-1.14493	0.831382	6.08709	6.39275	6.09241	6.39807	0.0357656	6.26234	cePISA-10
L-779450	BRAF;RAF1	DCTN2	Q13561	-0.0254512	0.0153129	-0.187861	0.113028	6.12767	6.30328	6.08702	6.26263	0.135479	6.23673	cePISA-10
L-779450	BRAF;RAF1	AIFM2	Q9BRQ8	0.135337	0.0991316	1.23343	0.903458	6.70481	6.53864	6.40601	6.23984	0.109725	6.10445	cePISA-10	0.0833693	-0.00199365	1.54172	-0.0368678	6.5943	6.21544	6.53072	6.15186	0.0540756	6.22403	lcPISA-16
L-779450	BRAF;RAF1	TAF8	Q7Z7C8-2	0.0309535	0.0258263	0.554174	0.462379	6.37331	6.3507	6.37467	6.35206	0.0558551	6.23803	cePISA-10	0.0020717	0.0220068	0.0290804	0.308909	6.26498	6.35215	6.28222	6.36939	0.0712404	6.25599	lcPISA-16
L-779450	BRAF;RAF1	GSK3A	P49840	0.307933	0.281556	2.48478	2.27194	7.47109	7.33574	7.5631	7.42775	0.123928	6.03514	cePISA-10	0.213342	0.147368	2.92207	2.01846	7.12003	6.80177	7.12209	6.80383	0.0730104	6.14129	lcPISA-16
L-779450	BRAF;RAF1	GSK3B	P49841-2	0.499724	0.419183	2.99551	2.51272	8.46636	8.00666	8.5118	8.0521	0.166824	5.98776	cePISA-10	0.111911	0.0787488	2.06022	1.44972	6.72983	6.5769	6.73044	6.57751	0.05432	6.22752	lcPISA-16
L-779450	BRAF;RAF1	UGDH	O60701	0.0219298	-0.104008	0.399935	-1.89679	6.36799	5.83568	6.40598	5.87367	0.0548334	6.27193	cePISA-10	0.0473979	-0.0142237	0.57927	-0.173834	6.47016	6.19962	6.32621	6.05567	0.0818235	6.26105	lcPISA-16
L-779450	BRAF;RAF1	GLRX3	O76003	0.00118798	-0.00118896	0.0457073	-0.045745	6.26894	6.25862	6.29463	6.28431	0.025991	6.26378	cePISA-10	0.0521692	0.00917277	1.0779	0.189524	6.48671	6.29624	6.47262	6.28215	0.048399	6.25633	lcPISA-16
L-779450	BRAF;RAF1	RNMT	O43148-2	-0.0467685	0.0413544	-1.69223	1.49633	6.05291	6.43416	6.04965	6.4309	0.0276372	6.25235	cePISA-10	-0.110306	0.0273539	-2.18413	0.541627	5.77313	6.35114	5.78293	6.36093	0.0505033	6.23185	lcPISA-16
L-779450	BRAF;RAF1	MIF	P14174	-0.0818559	0.0643469	-1.17523	0.923847	5.84495	6.46833	5.53976	6.16314	0.069651	6.18616	cePISA-10	-0.0234295	-0.0510623	-0.237328	-0.517232	6.11292	5.99695	6.15913	6.04316	0.0987223	6.213	lcPISA-16
L-779450	BRAF;RAF1	VBP1	P61758	-0.0171895	0.0169871	-0.565312	0.558656	6.16423	6.312	6.16112	6.30889	0.030407	6.23811	cePISA-10	-0.0129871	-0.0835077	-0.446876	-2.87343	6.19675	5.90113	6.1895	5.89388	0.0290621	6.25279	lcPISA-16
L-779450	BRAF;RAF1	DNAH9	Q9NYC9	-0.049249	0.00791057	-0.926645	0.148842	6.05711	6.30191	6.04753	6.29233	0.0531476	6.26745	cePISA-10	-0.010314	-0.0906959	-0.211564	-1.86038	6.22112	5.88399	6.26737	5.93023	0.0487513	6.26576	lcPISA-16
L-779450	BRAF;RAF1	ITGA2B	P08514	-0.0199666	-0.0345034	-0.160824	-0.277913	6.1413	6.07972	6.06878	6.00721	0.124152	6.22688	cePISA-10	-0.00210316	0.0021001	-0.0175203	0.0174948	6.24117	6.25938	6.24611	6.26432	0.120041	6.25028	lcPISA-16
L-779450	BRAF;RAF1	BARD1	Q99728	0.238517	-0.0837083	1.86437	-0.654307	7.39626	5.91578	7.31578	5.83531	0.127934	6.26919	cePISA-10
L-779450	BRAF;RAF1	CLP1	Q92989	0.01837	-0.0469627	0.328351	-0.839425	6.35255	6.07129	6.44767	6.16641	0.0559463	6.27217	cePISA-10
L-779450	BRAF;RAF1	ICAM1	P05362	-0.0173988	0.0532828	-0.456821	1.39898	6.17532	6.48541	6.15641	6.46649	0.0380867	6.25025	cePISA-10	0.0583653	-0.0781651	1.16533	-1.56066	6.46875	5.88464	6.44179	5.85769	0.0500848	6.21227	lcPISA-16
L-779450	BRAF;RAF1	ELP4	Q96EB1	-0.0301893	0.0629565	-0.968309	2.0193	6.13612	6.54537	6.14623	6.55547	0.0311773	6.26588	cePISA-10	0.0356803	-0.0947172	0.557602	-1.48021	6.40648	5.85283	6.44836	5.89471	0.0639889	6.24998	lcPISA-16
L-779450	BRAF;RAF1	DTD1	Q8TEA8	-0.00284641	0.0735654	-0.0614002	1.58689	6.22808	6.56684	6.28102	6.61978	0.0463583	6.24038	cePISA-10	-0.00962481	-0.0678707	-0.200669	-1.41505	6.20134	5.95596	6.15863	5.91325	0.0479636	6.24285	lcPISA-16
L-779450	BRAF;RAF1	PPARGC1B	Q86YN6	0.0212876	-0.000926386	0.191599	-0.00833795	6.24493	6.14951	6.20677	6.11135	0.111105	6.15346	cePISA-10
L-779450	BRAF;RAF1	CDC42EP1	Q00587	-0.0692212	0.0451658	-0.637025	0.41565	6.00303	6.49837	5.99316	6.4885	0.108663	6.29808	cePISA-10	-0.0559985	0.0469722	-0.460613	0.386367	6.06291	6.51146	6.11596	6.56451	0.121574	6.30287	lcPISA-16
L-779450	BRAF;RAF1	TBC1D13	Q9NVG8	-0.00217351	0.00280651	-0.0837036	0.108081	6.23798	6.25955	6.21972	6.24129	0.0259668	6.24739	cePISA-10	0.0761009	-0.0172681	1.98897	-0.451316	6.5808	6.1684	6.5301	6.11769	0.0382615	6.24267	lcPISA-16
L-779450	BRAF;RAF1	METTL14	Q9HCE5	0.00724657	0.0789492	0.172334	1.87753	6.26204	6.58113	6.2647	6.58379	0.0420495	6.23067	cePISA-10	0.0419821	-0.0399652	1.05803	-1.0072	6.43191	6.07675	6.42648	6.07132	0.0396794	6.24744	lcPISA-16
L-779450	BRAF;RAF1	ING3	Q9NXR8	-0.144041	-0.108508	-1.89588	-1.42818	5.64769	5.78852	5.74101	5.88184	0.075976	6.24068	cePISA-10
L-779450	BRAF;RAF1	NIT1	Q86X76	-0.015917	-0.014416	-0.389981	-0.353205	6.16735	6.17377	6.1606	6.16702	0.0408148	6.23576	cePISA-10	0.0597997	-0.0312477	1.42777	-0.746065	6.49847	6.10102	6.53229	6.13485	0.0418833	6.23461	lcPISA-16
L-779450	BRAF;RAF1	TEX2	Q8IWB9-2	0.160572	0.121664	1.90069	1.44014	6.99813	6.81192	6.93531	6.7491	0.0844808	6.26102	cePISA-10	-0.04652	0.18739	-0.456941	1.84063	6.00354	7.06027	5.90936	6.96609	0.101807	6.20028	lcPISA-16
L-779450	BRAF;RAF1	PKMYT1	Q99640	0.109757	0.07134	1.07236	0.69701	6.65175	6.47696	6.63393	6.45914	0.102351	6.16447	cePISA-10	-1.36071	0.453022	-6.56902	2.18703	2.42602	8.52866	2.57326	8.6759	0.20714	6.23027	lcPISA-16
L-779450	BRAF;RAF1	ELMO2	Q96JJ3	0.0920396	-0.0776144	0.699705	-0.590042	6.67038	5.93034	6.76604	6.026	0.131541	6.25812	cePISA-10	-0.0073943	-0.034777	-0.0993411	-0.467223	6.18469	6.06841	6.18469	6.06841	0.0744334	6.21647	lcPISA-16
L-779450	BRAF;RAF1	ELMO1	Q92556	-0.00322128	-0.0418192	-0.0375572	-0.487574	6.24296	6.07815	6.26886	6.10405	0.08577	6.25692	cePISA-10	-0.604916	-0.0102529	-4.40562	-0.0746726	4.13729	6.24779	3.66615	5.77666	0.137305	6.29235	lcPISA-16
L-779450	BRAF;RAF1	TRIT1	Q9H3H1	-0.015674	-0.000524199	-0.224471	-0.00750716	6.18109	6.24634	6.10448	6.16973	0.0698265	6.24861	cePISA-10
L-779450	BRAF;RAF1	RCL1	Q9Y2P8	0.0421545	-0.00087952	0.679285	-0.0141727	6.43689	6.24772	6.42099	6.23182	0.0620572	6.25152	cePISA-10	-0.233428	0.226594	-1.37577	1.33549	5.24083	7.20909	5.36178	7.33004	0.169671	6.16125	lcPISA-16
L-779450	BRAF;RAF1	GCC1	Q96CN9	-0.0355184	0.010055	-0.771652	0.218449	6.08444	6.27971	6.09461	6.28988	0.0460291	6.23609	cePISA-10	-0.213814	0.387248	-1.19852	2.1707	5.4196	8.22062	5.32178	8.1228	0.178398	6.28538	lcPISA-16
L-779450	BRAF;RAF1	GABPB2	Q8TAK5	0.0827802	0.0587721	0.604474	0.429163	6.5956	6.48674	6.54572	6.43687	0.136946	6.2278	cePISA-10
L-779450	BRAF;RAF1	AURKA	O14965	-0.0444457	-0.0338779	-0.285415	-0.217552	5.85693	5.89999	6.02297	6.06603	0.155723	6.04017	cePISA-10	-0.0878054	0.144645	-0.520525	0.857479	5.61573	6.59752	5.88728	6.86907	0.168686	5.96813	lcPISA-16
L-779450	BRAF;RAF1	COPS7B	Q9H9Q2	0.0232167	-0.014614	0.301034	-0.189488	6.3478	6.18351	6.32845	6.16416	0.0771233	6.24646	cePISA-10	0.0579883	0.0513574	1.20288	1.06533	6.50284	6.47302	6.48557	6.45575	0.0482079	6.24665	lcPISA-16
L-779450	BRAF;RAF1	COPS7B	Q9H9Q2-3	0.0210398	0.0182086	0.512706	0.443714	6.3452	6.33277	6.31919	6.30675	0.0410368	6.25334	cePISA-10
L-779450	BRAF;RAF1	PLPP6	Q8IY26	-0.12543	-0.0665928	-1.44174	-0.765443	5.7375	5.97633	5.71919	5.95802	0.0869991	6.25866	cePISA-10	0.0263738	0.0016482	0.206179	0.0128849	6.41932	6.31023	6.41667	6.30759	0.127917	6.30303	lcPISA-16
L-779450	BRAF;RAF1	EIF2A	Q9BY44	0.0113563	-0.0190493	0.506467	-0.849558	6.29537	6.16409	6.29798	6.16669	0.0224226	6.24601	cePISA-10	-0.0550493	0.0934775	-1.09869	1.86565	6.01806	6.67063	6.00991	6.66249	0.0501045	6.25213	lcPISA-16
L-779450	BRAF;RAF1	MYC	P01106-2	-0.0356937	0.203304	-0.32314	1.84054	6.16197	7.27219	5.98387	7.09409	0.110459	6.31633	cePISA-10
L-779450	BRAF;RAF1	COIL	P38432	-0.00711458	0.0477617	-0.126872	0.85172	6.1999	6.44027	6.21329	6.45366	0.0560767	6.23055	cePISA-10	-0.0281795	-0.293032	-0.204838	-2.13006	6.08885	5.06766	5.92351	4.90231	0.13757	6.20895	lcPISA-16
L-779450	BRAF;RAF1	PSMA4	P25789	-0.00428608	0.044112	-0.147843	1.52159	6.20442	6.41608	6.21907	6.43074	0.0289907	6.22288	cePISA-10	-0.00526235	-0.0345647	-0.105452	-0.692643	6.22701	6.10181	6.26424	6.13904	0.0499026	6.24977	lcPISA-16
L-779450	BRAF;RAF1	GPATCH2L	Q9NWQ4	-0.0597467	-0.0727436	-0.398529	-0.485222	5.95763	5.90421	6.06521	6.01178	0.149918	6.20954	cePISA-10
L-779450	BRAF;RAF1	DBR1	Q9UK59	-0.00269431	0.00268929	-0.0728978	0.0727619	6.23496	6.25828	6.22355	6.24686	0.0369601	6.24662	cePISA-10	0.0766042	0.0614813	1.9252	1.54513	6.58443	6.51577	6.54149	6.47283	0.0397903	6.24393	lcPISA-16
L-779450	BRAF;RAF1	C9orf78	Q9NZ63	0.00134086	0.0491603	0.0300544	1.10189	6.23803	6.44826	6.24449	6.45472	0.0446143	6.23224	cePISA-10	0.0651723	-0.03871	1.82319	-1.08291	6.53176	6.07796	6.53105	6.07726	0.0357462	6.24326	lcPISA-16
L-779450	BRAF;RAF1	IDH1	O75874	0.0261141	-0.0637553	0.526291	-1.28489	6.34767	5.96432	6.32359	5.94024	0.0496191	6.23381	cePISA-10	0.0297355	-0.0705484	0.926655	-2.19852	6.39726	5.96768	6.42314	5.99356	0.0320891	6.26675	lcPISA-16
L-779450	BRAF;RAF1	IDH2	P48735	0.0313105	0.0927885	0.465787	1.38036	6.38783	6.66592	6.31415	6.59224	0.0672206	6.25069	cePISA-10	0.0604106	0.000860847	1.34209	0.0191247	6.50774	6.2446	6.41903	6.15588	0.0450124	6.24087	lcPISA-16
L-779450	BRAF;RAF1	ZNF687	Q8N1G0	0.124408	-0.232082	0.9583	-1.78771	6.80464	5.31485	6.63662	5.14683	0.129821	6.24244	cePISA-10
L-779450	BRAF;RAF1	GUK1	Q16774-2	-0.00527481	0.0300695	-0.100691	0.573999	6.23957	6.39432	6.19356	6.34831	0.0523861	6.26243	cePISA-10	-0.105368	0.0646523	-0.979993	0.601307	5.76567	6.48681	5.75135	6.47249	0.10752	6.20254	lcPISA-16
L-779450	BRAF;RAF1	TRNT1	Q96Q11	0.00873612	-0.0589647	0.209807	-1.4161	6.2828	5.99478	6.2617	5.97368	0.0416387	6.24487	cePISA-10	0.0650112	0.0345944	1.31944	0.702117	6.5385	6.40209	6.47396	6.33755	0.0492716	6.2504	lcPISA-16
L-779450	BRAF;RAF1	PNISR	Q8TF01	-0.0340828	0.0097794	-0.826738	0.237217	6.12993	6.31916	6.1424	6.33163	0.0412256	6.27647	cePISA-10	0.0912401	-0.034838	2.32495	-0.88773	6.66555	6.10777	6.59231	6.03453	0.039244	6.25706	lcPISA-16
L-779450	BRAF;RAF1	PSMB7	Q99436	-0.0380519	0.0528002	-1.09788	1.5234	6.07394	6.46874	6.1118	6.5066	0.0346593	6.23628	cePISA-10	0.0398624	0.0488655	0.932017	1.14252	6.42497	6.46518	6.39379	6.43401	0.04277	6.24987	lcPISA-16
L-779450	BRAF;RAF1	CHRAC1	Q9NRG0	0.0589565	-0.00565725	0.943064	-0.0904929	6.51731	6.23186	6.48423	6.19878	0.0625159	6.25634	cePISA-10	0.0162925	-0.0787216	0.214566	-1.03674	6.30703	5.90503	6.29672	5.89473	0.0759321	6.2362	lcPISA-16
L-779450	BRAF;RAF1	HNRNPH3	P31942	0.036004	-0.0308031	0.608305	-0.520433	6.42567	6.1349	6.52798	6.23721	0.0591875	6.26729	cePISA-10	-0.325464	0.44744	-1.71144	2.35285	4.928	8.4205	4.85085	8.34335	0.19017	6.17511	lcPISA-16
L-779450	BRAF;RAF1	HNRNPH2	P55795	0.078045	-0.0027884	1.44628	-0.0516729	6.57109	6.21303	6.66366	6.30561	0.0539626	6.22506	cePISA-10	-0.0995223	0.00468258	-1.06584	0.0501482	5.83377	6.27073	5.78166	6.21862	0.0933748	6.25041	lcPISA-16
L-779450	BRAF;RAF1	HNRNPH1	P31943	0.0720134	0.0157377	1.77508	0.387924	6.5908	6.33866	6.60407	6.35193	0.0405692	6.26989	cePISA-10	-0.0760203	0.044349	-0.878869	0.512719	5.92187	6.43715	5.88811	6.40339	0.0864978	6.24228	lcPISA-16
L-779450	BRAF;RAF1	HNRNPF	P52597	0.0045399	-0.00455423	0.149947	-0.15042	6.2797	6.24024	6.37228	6.33282	0.0302768	6.25997	cePISA-10	-0.0280236	0.186074	-0.351506	2.33397	6.15315	7.13752	6.098	7.08237	0.0797243	6.27384	lcPISA-16
L-779450	BRAF;RAF1	MRPL4	Q9BYD3	0.00678904	-0.0503214	0.112482	-0.833731	6.28043	6.03667	6.28827	6.04451	0.0603569	6.25094	cePISA-10	-0.0664031	0.119096	-0.629167	1.12843	5.96218	6.78024	6.02353	6.8416	0.105541	6.24301	lcPISA-16
L-779450	BRAF;RAF1	SUPV3L1	Q8IYB8	-0.0173834	-0.0388247	-0.558955	-1.24839	6.17879	6.08764	6.18304	6.09189	0.0310997	6.25369	cePISA-10	0.00364448	-0.00365371	0.109185	-0.109462	6.27832	6.24664	6.29668	6.265	0.0333789	6.26248	lcPISA-16
L-779450	BRAF;RAF1	AK1	P00568	-0.0126567	0.0041015	-0.277865	0.090044	6.19412	6.26649	6.18977	6.26214	0.04555	6.24871	cePISA-10	-0.00605364	-0.00384452	-0.129328	-0.082133	6.20589	6.2154	6.18572	6.19523	0.0468085	6.23198	lcPISA-16
L-779450	BRAF;RAF1	AK5	Q9Y6K8	-0.0508591	-0.0244515	-0.976994	-0.469709	6.03262	6.14406	6.06546	6.1769	0.0520567	6.24908	cePISA-10
L-779450	BRAF;RAF1	STX12	Q86Y82	-0.0197263	0.002407	-0.608335	0.0742287	6.1585	6.25371	6.15408	6.24929	0.0324268	6.24328	cePISA-10	0.0533207	-0.0897963	1.38293	-2.32896	6.4795	5.86758	6.47301	5.86109	0.0385564	6.24439	lcPISA-16
L-779450	BRAF;RAF1	R3HCC1L	A0A384DVK4	0.0161529	0.0307721	0.254098	0.484071	6.29565	6.35977	6.34337	6.40749	0.0635694	6.22555	cePISA-10
L-779450	BRAF;RAF1	MRPS31	Q92665	0.0110023	-0.0675717	0.246802	-1.51575	6.30032	5.96636	6.32509	5.99113	0.0445796	6.25246	cePISA-10	0.032475	0.0635687	0.512051	1.00232	6.387	6.52615	6.46326	6.60241	0.0634214	6.24484	lcPISA-16
L-779450	BRAF;RAF1	MAX	P61244	-0.134641	-0.0551245	-2.49203	-1.02029	5.68584	6.00802	5.68142	6.0036	0.0540285	6.24203	cePISA-10	-0.000346744	-0.103504	-0.00562749	-1.67981	6.24029	5.80968	6.27246	5.84184	0.0616161	6.24179	lcPISA-16
L-779450	BRAF;RAF1	TOM1L1	O75674	-0.0695749	0.0638307	-1.79884	1.65033	5.98989	6.57019	6.00378	6.58408	0.0386776	6.28583	cePISA-10	-0.00102271	-0.0455345	-0.015825	-0.704581	6.2188	6.02986	6.22324	6.0343	0.0646263	6.22321	lcPISA-16
L-779450	BRAF;RAF1	NSA2	O95478	-0.13689	0.132472	-0.971871	0.940504	5.74401	6.92311	5.74581	6.92491	0.140852	6.31572	cePISA-10
L-779450	BRAF;RAF1	WDR4	P57081	-0.0175666	0.00416463	-0.511984	0.12138	6.18703	6.28092	6.2049	6.2988	0.0343107	6.26282	cePISA-10	0.092521	0.0302729	1.37375	0.449492	6.64369	6.36313	6.70982	6.42926	0.0673491	6.231	lcPISA-16
L-779450	BRAF;RAF1	PREPL	Q4J6C6	-0.010474	0.000380408	-0.432174	0.0156962	6.21152	6.25844	6.20847	6.25538	0.0242357	6.25678	cePISA-10	0.0242902	-0.0206637	0.557241	-0.474046	6.37109	6.17563	6.33802	6.14256	0.0435901	6.26472	lcPISA-16
L-779450	BRAF;RAF1	RRAGB	Q5VZM2	-0.028906	0.00438912	-0.745441	0.113189	6.12333	6.2663	6.11894	6.2619	0.038777	6.24726	cePISA-10	0.10156	-0.0591144	1.75171	-1.01961	6.72112	6.01276	6.67696	5.9686	0.0579775	6.26426	lcPISA-16
L-779450	BRAF;RAF1	RRAGA	Q7L523	-0.0396236	-0.17417	-0.410769	-1.80559	6.08193	5.54037	6.19002	5.64846	0.096462	6.25129	cePISA-10	0.348058	0.267596	3.1041	2.38652	7.90984	7.48076	7.56703	7.13796	0.112128	6.21429	lcPISA-16
L-779450	BRAF;RAF1	ASCC2	Q9H1I8	0.0182273	-0.0497839	0.295099	-0.805999	6.34862	6.05628	6.36197	6.06963	0.0617666	6.26891	cePISA-10	-0.0350245	0.014453	-0.210224	0.0867497	6.0126	6.22238	6.02341	6.23319	0.166606	6.16036	lcPISA-16
L-779450	BRAF;RAF1	GPSM3	Q9Y4H4	-0.0812625	0.0691577	-0.496832	0.422824	5.85899	6.50285	5.81962	6.46348	0.163561	6.19848	cePISA-10
L-779450	BRAF;RAF1	EDEM2	Q9BV94	-0.0641478	-0.00233198	-0.720745	-0.0262014	6.00818	6.27121	6.02739	6.29042	0.089002	6.28135	cePISA-10	-0.0244845	0.0480957	-0.223302	0.438638	6.17221	6.49068	6.29238	6.61084	0.109648	6.27786	lcPISA-16
L-779450	BRAF;RAF1	SYTL4	Q96C24	0.00800438	0.012043	0.0940337	0.141478	6.24271	6.26021	6.27038	6.28788	0.0851225	6.20817	cePISA-10
L-779450	BRAF;RAF1	RPL12	P30050	-0.00605209	-0.00280786	-0.144606	-0.0670899	6.20986	6.22384	6.19859	6.21257	0.0418522	6.23596	cePISA-10	-0.580321	0.330421	-1.78328	1.01536	4.07744	7.66564	4.51312	8.10132	0.325423	6.09652	lcPISA-16
L-779450	BRAF;RAF1	ACD	Q96AP0	-0.0236014	0.271664	-0.118534	1.36439	6.09412	7.47816	6.2429	7.62694	0.199111	6.19463	cePISA-10
L-779450	BRAF;RAF1	RBM12	Q9NTZ6	0.0299818	-0.0140148	1.24518	-0.58205	6.38171	6.19003	6.33229	6.14061	0.0240784	6.25045	cePISA-10	0.0241218	-0.0407379	0.267306	-0.451438	6.37509	6.09483	6.38039	6.10013	0.0902404	6.26939	lcPISA-16
L-779450	BRAF;RAF1	THYN1	Q9P016	0.000890126	-0.00124526	0.0204793	-0.0286499	6.27434	6.26506	6.29068	6.2814	0.0434646	6.27047	cePISA-10	-0.0511571	-0.0126354	-1.03889	-0.256596	6.0157	6.17849	6.00476	6.16755	0.0492423	6.23283	lcPISA-16
L-779450	BRAF;RAF1	FN3KRP	Q9HA64	0.0207248	-0.0025716	0.607821	-0.0754206	6.33718	6.23567	6.33181	6.2303	0.0340968	6.2468	cePISA-10	-0.00358268	-0.0497243	-0.0896983	-1.24493	6.23792	6.04157	6.24046	6.04411	0.0399414	6.25343	lcPISA-16
L-779450	BRAF;RAF1	TMED8	Q6PL24	0.0616792	-0.174121	1.34491	-3.7967	6.52733	5.5431	6.6158	5.63157	0.0458611	6.25415	cePISA-10	0.205129	0.15744	2.2316	1.7128	7.18039	6.94693	7.11197	6.8785	0.0919199	6.22872	lcPISA-16
L-779450	BRAF;RAF1	MPHOSPH10	O00566	-0.00856955	0.0133182	-0.160276	0.24909	6.18954	6.28416	6.21144	6.30606	0.0534674	6.22641	cePISA-10	-0.00144415	0.141304	-0.00957368	0.936749	6.18568	6.82903	6.14057	6.78392	0.150845	6.19187	lcPISA-16
L-779450	BRAF;RAF1	ARHGEF12	Q9NZN5	-0.000942092	-0.0120071	-0.0254484	-0.324345	6.25362	6.20584	6.23126	6.18348	0.0370197	6.2577	cePISA-10	0.0200654	-0.0579668	0.122492	-0.353867	6.32275	5.98986	6.47316	6.14026	0.16381	6.23543	lcPISA-16
L-779450	BRAF;RAF1	AGPAT5	Q9NUQ2	-0.0432601	0.0167735	-0.953897	0.369861	6.08613	6.34473	6.08137	6.33997	0.0453509	6.27139	cePISA-10	0.0989285	0.0412192	1.62375	0.676548	6.70288	6.44005	6.68801	6.42518	0.0609258	6.25866	lcPISA-16
L-779450	BRAF;RAF1	KIAA1191	Q96A73	0.0853336	0.0701849	1.39701	1.149	6.62115	6.55199	6.6645	6.59534	0.0610832	6.24087	cePISA-10	0.0161485	-0.0110534	0.257611	-0.176331	6.28163	6.1643	6.349	6.23167	0.0626854	6.21171	lcPISA-16
L-779450	BRAF;RAF1	ELMOD2	Q8IZ81	-8.55493e-05	-0.0712235	-0.00181227	-1.5088	6.23946	5.93926	6.29669	5.99649	0.0472055	6.23983	cePISA-10	-0.0127975	-0.0777785	-0.307595	-1.86945	6.20089	5.92779	6.05641	5.78331	0.0416051	6.25613	lcPISA-16
L-779450	BRAF;RAF1	NFATC2	Q13469	-0.0306284	0.0354095	-0.533008	0.616211	6.1444	6.43219	6.15982	6.44761	0.0574633	6.27624	cePISA-10	0.0484336	0.0575614	0.453936	0.539484	6.49763	6.53887	6.5377	6.57894	0.106697	6.28311	lcPISA-16
L-779450	BRAF;RAF1	NFATC1	O95644	0.0857893	0.0446365	1.26211	0.656679	6.66027	6.47297	6.69201	6.50471	0.067973	6.27576	cePISA-10
L-779450	BRAF;RAF1	NFATC3	Q12968	-0.00964504	-0.00917684	-0.247212	-0.235211	6.22332	6.22534	6.23124	6.23326	0.0390153	6.26507	cePISA-10	0.0273096	-0.0651974	0.22648	-0.540685	6.41282	6.01453	6.00717	5.60888	0.120583	6.29257	lcPISA-16
L-779450	BRAF;RAF1	GTF2H2	Q13888	0.0591354	0.114559	1.18405	2.29379	6.47858	6.73231	6.4481	6.70183	0.0499432	6.2184	cePISA-10	-0.0102377	0.0101655	-0.209044	0.207571	6.19606	6.28432	6.19972	6.28797	0.0489738	6.24019	lcPISA-16
L-779450	BRAF;RAF1	GTF2H2C	Q6P1K8	0.0733022	0.104886	0.520222	0.744368	6.59276	6.73867	6.59108	6.737	0.140906	6.26615	cePISA-10
L-779450	BRAF;RAF1	BAG1	Q99933	-0.021454	0.0341686	-0.455402	0.725292	6.15175	6.39356	6.13178	6.37359	0.0471101	6.24392	cePISA-10	0.00937325	-0.0540743	0.254225	-1.46662	6.29326	6.02248	6.3102	6.03943	0.0368699	6.2525	lcPISA-16
L-779450	BRAF;RAF1	MED12	Q93074-2	0.00957346	-0.00185799	0.238511	-0.0462896	6.32763	6.27769	6.33048	6.28054	0.0401384	6.28578	cePISA-10	0.0234996	0.00144429	0.148442	0.0091233	6.34751	6.25121	6.466	6.3697	0.158308	6.24496	lcPISA-16
L-779450	BRAF;RAF1	RAB32	Q13637	0.00715636	-0.00389973	0.128536	-0.0700432	6.27308	6.22519	6.27718	6.22929	0.0556761	6.24204	cePISA-10	0.0117427	-0.0935259	0.218152	-1.73749	6.30242	5.85893	6.41233	5.96884	0.0538283	6.25133	lcPISA-16
L-779450	BRAF;RAF1	RAB29	O14966	0.0239477	0.0612389	0.171592	0.438793	6.425	6.59323	6.53939	6.70763	0.139562	6.31923	cePISA-10	0.0898114	-0.164763	1.18374	-2.17162	6.65982	5.58249	6.72302	5.64569	0.0758708	6.25788	lcPISA-16
L-779450	BRAF;RAF1	RPA3	P35244	0.00306231	0.0103075	0.0686658	0.231124	6.26067	6.29218	6.29607	6.32759	0.0445973	6.24739	cePISA-10	0.0874873	0.143278	1.0252	1.67897	6.62565	6.88689	6.57944	6.84068	0.085337	6.2358	lcPISA-16
L-779450	BRAF;RAF1	LRRC59	Q96AG4	0.0215027	-0.0132051	0.502726	-0.308731	6.33264	6.18211	6.31938	6.16885	0.0427721	6.23895	cePISA-10	0.0514459	0.0545089	1.73653	1.83991	6.46951	6.48326	6.44819	6.46194	0.0296258	6.24287	lcPISA-16
L-779450	BRAF;RAF1	ROBO2	Q9HCK4-3	-0.111006	0.127529	-1.21371	1.39437	5.70542	6.73121	5.45471	6.48051	0.0914598	6.16174	cePISA-10
L-779450	BRAF;RAF1	RIOX2	Q8IUF8	0.0292465	0.00816543	0.526344	0.146952	6.3925	6.29976	6.39482	6.30209	0.0555655	6.26421	cePISA-10	-0.0724891	0.147018	-0.848861	1.72161	5.92798	6.90217	5.89446	6.86864	0.0853957	6.23345	lcPISA-16
L-779450	BRAF;RAF1	RABAC1	Q9UI14	0.00158044	-0.00158217	0.0228646	-0.0228897	6.20618	6.19259	6.25464	6.24105	0.0691214	6.19939	cePISA-10	0.0377681	-0.0824061	0.464374	-1.01322	6.39649	5.88527	6.45499	5.94376	0.0813312	6.23121	lcPISA-16
L-779450	BRAF;RAF1	P4HA1	P13674	-0.00202604	0.017165	-0.10619	0.899661	6.23697	6.32049	6.24025	6.32377	0.0190795	6.24573	cePISA-10	-0.0868608	0.0738971	-1.27956	1.08859	5.86617	6.55764	5.85178	6.54325	0.0678836	6.2302	lcPISA-16
L-779450	BRAF;RAF1	P4HA1	P13674-2	-0.236129	0.0816786	-2.39047	0.826879	5.28395	6.5861	5.43966	6.74181	0.0987794	6.22358	cePISA-10	-0.174838	-0.0323159	-1.988	-0.367447	5.54861	6.12474	5.59174	6.16787	0.0879469	6.26347	lcPISA-16
L-779450	BRAF;RAF1	CEMIP2	Q9UHN6	0.0152591	-0.0111089	0.25036	-0.182267	6.30448	6.19029	6.30552	6.19134	0.0609488	6.23815	cePISA-10	-0.0156131	-0.126276	-0.137117	-1.10897	6.18698	5.73015	6.13345	5.67662	0.113867	6.2543	lcPISA-16
L-779450	BRAF;RAF1	GLO1	Q04760	-0.0273816	0.0684709	-0.825761	2.06491	6.12998	6.5511	6.10681	6.52792	0.0331592	6.24744	cePISA-10	0.0758013	-0.0538274	2.14642	-1.5242	6.59197	6.0255	6.60427	6.0378	0.0353152	6.25456	lcPISA-16
L-779450	BRAF;RAF1	WASH2P	Q6VEQ5	-0.0096533	0.0484278	-0.274388	1.37653	6.19862	6.45326	6.21293	6.46757	0.0351812	6.24023	cePISA-10	0.0403413	-0.0113617	0.812039	-0.228702	6.47214	6.2443	6.56439	6.33655	0.049679	6.29367	lcPISA-16
L-779450	BRAF;RAF1	TBPL1	P62380	-0.00581604	0.00830361	-0.122128	0.174364	6.21858	6.27974	6.28611	6.34727	0.0476223	6.2437	cePISA-10	0.0470434	0.139985	0.653992	1.94605	6.45875	6.88852	6.42959	6.85937	0.0719327	6.25153	lcPISA-16
L-779450	BRAF;RAF1	ACAD9	Q9H845	0.00305709	0.0171424	0.0997388	0.559277	6.24301	6.30426	6.23831	6.29956	0.0306509	6.22979	cePISA-10	0.0673608	-0.0158265	1.9294	-0.453315	6.5388	6.17243	6.51411	6.14774	0.0349128	6.24052	lcPISA-16
L-779450	BRAF;RAF1	PDE4A	P27815	0.0707758	-0.0214937	0.538646	-0.16358	6.55793	6.15163	6.55362	6.14733	0.131396	6.24397	cePISA-10	0.0544053	-0.207506	0.369654	-1.40989	6.51659	5.43471	6.62145	5.53958	0.147179	6.27541	lcPISA-16
L-779450	BRAF;RAF1	RPL28	P46779	-0.00176262	0.0394348	-0.0455476	1.01903	6.22905	6.40949	6.23542	6.41586	0.0386983	6.23666	cePISA-10	-0.628788	0.336495	-1.80564	0.966286	3.88864	7.59236	4.28016	7.98388	0.348235	6.01287	lcPISA-16
L-779450	BRAF;RAF1	RNF169	Q8NCN4	-0.0806004	0.258744	-0.528106	1.69533	5.86541	7.42082	6.00446	7.55986	0.152622	6.20243	cePISA-10
L-779450	BRAF;RAF1	ARHGAP22	Q7Z5H3-2	0.111979	-0.0890771	1.24628	-0.991393	6.74198	5.86494	6.77394	5.8969	0.0898505	6.23847	cePISA-10	0.0495767	0.112058	0.383705	0.867289	6.50988	6.798	6.46923	6.75736	0.129205	6.28997	lcPISA-16
L-779450	BRAF;RAF1	EIF3J	O75822	-0.013121	0.0495297	-0.412926	1.55873	6.18032	6.45462	6.15054	6.42484	0.0317757	6.23678	cePISA-10	0.118341	0.0832924	2.35446	1.65714	6.76335	6.60102	6.6784	6.51607	0.0502627	6.23071	lcPISA-16
L-779450	BRAF;RAF1	EIF3J	O75822-2	0.00725964	-0.00874866	0.065819	-0.079319	6.26474	6.19561	6.20756	6.13843	0.110297	6.2333	cePISA-10
L-779450	BRAF;RAF1	RALGAPA1	Q6GYQ0-6	-0.0901345	-0.037225	-1.12256	-0.463609	5.86456	6.08364	5.87477	6.09384	0.080294	6.24265	cePISA-10	-0.0621176	0.0733947	-0.48674	0.575105	5.93109	6.5152	5.906	6.49011	0.12762	6.19203	lcPISA-16
L-779450	BRAF;RAF1	SLC35E1	Q96K37	0.0326744	0.00638151	0.580954	0.113464	6.41924	6.30331	6.39035	6.27442	0.0562427	6.27549	cePISA-10	0.109448	-0.0430119	1.31741	-0.517727	6.72094	6.04693	6.72282	6.04881	0.0830784	6.22992	lcPISA-16
L-779450	BRAF;RAF1	PSMB10	P40306	-0.0225805	0.0468262	-0.268784	0.55739	6.16049	6.46411	6.07144	6.37506	0.0840097	6.25767	cePISA-10
L-779450	BRAF;RAF1	CSDE1	O75534-4	-0.0244882	-0.0170322	-0.861139	-0.598947	6.15463	6.18652	6.17153	6.20342	0.028437	6.25999	cePISA-10	-0.387185	0.277913	-2.86999	2.06002	4.72806	7.49716	4.88464	7.65375	0.134908	6.18354	lcPISA-16
L-779450	BRAF;RAF1	CSDE1	O75534-3	0.111209	-0.0569445	0.87788	-0.449518	6.78829	6.04145	6.67833	5.93149	0.126679	6.28468	cePISA-10
L-779450	BRAF;RAF1	PRORP	O15091	0.0884453	-0.332306	0.694107	-2.60789	6.60801	4.93642	6.77542	5.10383	0.127423	6.21507	cePISA-10
L-779450	BRAF;RAF1	EOGT	Q5NDL2	-0.0504985	0.000916849	-0.980835	0.017808	6.03015	6.24892	5.95918	6.17796	0.0514852	6.24496	cePISA-10	0.097441	-0.161304	1.69822	-2.81124	6.69846	5.59867	6.78822	5.68843	0.0573783	6.26098	lcPISA-16
L-779450	BRAF;RAF1	STON2	Q8WXE9-3	0.00641081	-0.0252594	0.111834	-0.440641	6.2396	6.10412	6.25317	6.11769	0.0573242	6.21194	cePISA-10	-0.173461	0.169266	-1.52837	1.4914	5.55905	7.04972	5.58352	7.07419	0.113495	6.26928	lcPISA-16
L-779450	BRAF;RAF1	GGA1	Q9UJY5-6	0.0331322	0.00625597	1.09403	0.206572	6.4009	6.28277	6.39657	6.27843	0.0302847	6.25558	cePISA-10	0.0199743	-0.0978919	0.441491	-2.1637	6.32923	5.8327	6.35481	5.85828	0.0452427	6.24221	lcPISA-16
L-779450	BRAF;RAF1	GGA3	Q9NZ52	-0.0122672	-0.0618717	-0.280639	-1.41545	6.20198	5.99236	6.20588	5.99626	0.0437116	6.25494	cePISA-10	0.0561391	-0.0611305	0.942724	-1.02654	6.51077	6.00247	6.51557	6.00728	0.0595498	6.26228	lcPISA-16
L-779450	BRAF;RAF1	GGA2	Q9UJY4	0.0326505	-0.0053524	0.631806	-0.103572	6.39595	6.22966	6.37435	6.20807	0.0516782	6.25282	cePISA-10	0.0128973	-0.11956	0.174802	-1.62044	6.29672	5.74435	6.40826	5.85589	0.073782	6.24068	lcPISA-16
L-779450	BRAF;RAF1	BCS1L	Q9Y276	-0.141252	-0.180028	-1.87606	-2.39107	5.63126	5.48192	5.59737	5.44803	0.0752918	6.2105	cePISA-10	0.0254044	-0.0752534	0.731348	-2.16642	6.35355	5.92537	6.38584	5.95766	0.0347364	6.24265	lcPISA-16
L-779450	BRAF;RAF1	PAPSS1	O43252	0.0129861	-0.0113857	0.487226	-0.427182	6.31411	6.20834	6.3132	6.20743	0.0266531	6.25753	cePISA-10	-0.0361408	-0.0913136	-0.848259	-2.14322	6.08915	5.86067	6.05125	5.82278	0.0426058	6.24361	lcPISA-16
L-779450	BRAF;RAF1	LYZ	P61626	0.262896	-0.129386	0.658586	-0.324127	5.89694	4.49301	6.91572	5.5118	0.399182	4.91458	cePISA-10	-0.00768848	-0.0102805	-0.024807	-0.0331701	5.4094	5.39969	5.59558	5.58587	0.309932	5.4383	lcPISA-16
L-779450	BRAF;RAF1	G6PD	P11413-2	0.0311378	-0.0331304	0.697945	-0.742608	6.38586	6.10763	6.36079	6.08256	0.0446136	6.24951	cePISA-10	0.0607254	0.00484555	1.44125	0.115004	6.49946	6.25253	6.48	6.23307	0.0421339	6.23156	lcPISA-16
L-779450	BRAF;RAF1	FDPS	P14324	-0.0102495	0.0119158	-0.224064	0.260491	6.18959	6.28542	6.203	6.29883	0.0457436	6.23372	cePISA-10	-0.0626016	0.182579	-0.421834	1.23029	5.99348	7.10372	5.87746	6.9877	0.148403	6.25928	lcPISA-16
L-779450	BRAF;RAF1	CD3EAP	O15446-2	-0.003537	0.00560564	-0.0838022	0.132814	6.2432	6.28289	6.24892	6.28861	0.0422066	6.25852	cePISA-10	-0.252965	0.132216	-2.60672	1.36244	5.22504	6.82402	5.29457	6.89355	0.0970431	6.22643	lcPISA-16
L-779450	BRAF;RAF1	DCAF16	Q9NXF7	-0.00353413	0.00352549	-0.0554151	0.0552797	6.20139	6.23181	6.17393	6.20435	0.0637756	6.2166	cePISA-10	-0.000703004	-0.000714589	-0.00920872	-0.00936047	6.22687	6.22682	6.11673	6.11668	0.0763411	6.2299	lcPISA-16
L-779450	BRAF;RAF1	ENTPD6	O75354	0.00510465	0.0625273	0.0581926	0.712807	6.26129	6.51553	6.30146	6.5557	0.0877198	6.23918	cePISA-10	-0.102855	0.0657627	-0.958258	0.612686	5.80929	6.52952	5.94772	6.66796	0.107335	6.23857	lcPISA-16
L-779450	BRAF;RAF1	NDUFA3	O95167	-0.00812187	-0.0085305	-0.0894358	-0.0939355	6.21465	6.21289	6.15726	6.1555	0.0908123	6.24974	cePISA-10	-0.0502109	-0.125597	-0.520077	-1.30092	6.03296	5.72581	5.99738	5.69023	0.0965453	6.24662	lcPISA-16
L-779450	BRAF;RAF1	GALNT1	Q10472	-0.00811899	-0.00512465	-0.156361	-0.0986938	6.24256	6.25552	6.18878	6.20175	0.0519248	6.27778	cePISA-10	0.101288	0.0185681	1.83608	0.336591	6.72526	6.3505	6.88186	6.5071	0.0551653	6.26929	lcPISA-16
L-779450	BRAF;RAF1	NFX1	Q12986	0.0166212	0.0136279	0.239524	0.196388	6.34449	6.33134	6.35166	6.33851	0.0693927	6.27182	cePISA-10	-0.109327	0.0319355	-0.809143	0.236358	5.74219	6.33289	5.71656	6.30726	0.135115	6.19425	lcPISA-16
L-779450	BRAF;RAF1	CISD3	P0C7P0	-0.0894107	0.0389576	-1.69512	0.738591	5.86771	6.41374	5.89761	6.44364	0.0527458	6.24287	cePISA-10	0.0585867	0.156365	0.630131	1.68179	6.51829	6.97538	6.63527	7.09236	0.0929755	6.25889	lcPISA-16
L-779450	BRAF;RAF1	FAM117B	Q6P1L5	0.228952	0.144107	1.9846	1.24914	7.39166	6.96949	7.29619	6.87402	0.115365	6.30696	cePISA-10	0.38191	-0.079456	2.04058	-0.424541	8.00714	5.81557	8.04421	5.85264	0.187157	6.14485	lcPISA-16
L-779450	BRAF;RAF1	GLCCI1	Q86VQ1	-0.065945	0.0270807	-0.994296	0.408314	5.95857	6.35544	6.02094	6.41781	0.0663234	6.23726	cePISA-10	-0.191661	-0.336699	-2.10563	-3.69905	5.43755	4.91747	5.43996	4.91989	0.091023	6.2101	lcPISA-16
L-779450	BRAF;RAF1	VASP	P50552	0.0263192	-0.0315847	0.70668	-0.848062	6.34373	6.09417	6.33852	6.08895	0.0372434	6.22905	cePISA-10	-0.177087	0.135716	-1.63674	1.25436	5.52324	6.86052	5.51062	6.8479	0.108195	6.24457	lcPISA-16
L-779450	BRAF;RAF1	ZDHHC17	Q8IUH5	0.113103	-0.276958	0.773123	-1.89316	6.75737	5.15653	6.50005	4.89921	0.146294	6.24785	cePISA-10	0.110294	-0.105393	1.55799	-1.48876	6.75632	5.81811	6.78464	5.84643	0.0707927	6.25905	lcPISA-16
L-779450	BRAF;RAF1	GMEB2	Q9UKD1	-0.0905512	0.0428837	-1.52424	0.721856	5.87076	6.43966	5.85676	6.42565	0.0594075	6.25106	cePISA-10	-0.0439895	-0.000116456	-0.586331	-0.00155223	6.06848	6.25586	6.09106	6.27844	0.075025	6.25636	lcPISA-16
L-779450	BRAF;RAF1	GMEB1	Q9Y692	0.00200552	-0.00760398	0.0486825	-0.184581	6.28439	6.24268	6.31534	6.27362	0.0411959	6.27567	cePISA-10	-0.0450123	-0.00845688	-0.707185	-0.132865	6.06888	6.22462	6.02179	6.17753	0.06365	6.26121	lcPISA-16
L-779450	BRAF;RAF1	GMEB1	Q9Y692-2	-0.520554	-0.447345	-3.55025	-3.05095	4.35965	4.58659	4.60026	4.8272	0.146624	6.25394	cePISA-10
L-779450	BRAF;RAF1	MRPL3	P09001	0.0633371	-0.0561138	0.895677	-0.79353	6.52248	6.0042	6.4905	5.97221	0.0707142	6.24233	cePISA-10	-0.0652313	0.0983509	-0.567831	0.856133	5.91122	6.62096	5.85609	6.56582	0.114878	6.18464	lcPISA-16
L-779450	BRAF;RAF1	A2ML1	A8K2U0	0.298706	-0.0875235	0.937551	-0.274711	7.24173	5.54084	7.25943	5.55854	0.318603	5.88739	cePISA-10	0.023201	-0.599933	0.068355	-1.76753	5.99571	3.89276	6.61211	4.50917	0.339419	5.90006	lcPISA-16
L-779450	BRAF;RAF1	DOK3	Q7L591	-0.0281813	0.0950034	-0.317955	1.07187	6.091	6.63393	6.1107	6.65363	0.088633	6.21115	cePISA-10
L-779450	BRAF;RAF1	MYL12B	O14950	-0.000462551	0.0422402	-0.0147907	1.35069	6.23699	6.42436	6.23245	6.41982	0.0312731	6.23899	cePISA-10	0.155805	0.157699	2.84999	2.88464	6.94186	6.95099	6.80876	6.81788	0.0546686	6.23123	lcPISA-16
L-779450	BRAF;RAF1	PICALM	Q13492	-0.0632901	-0.0563252	-2.02154	-1.79908	5.98015	6.0091	6.00351	6.03245	0.0313078	6.24834	cePISA-10	0.0483385	0.0118317	1.26092	0.308634	6.46134	6.2999	6.49137	6.32992	0.0383358	6.24844	lcPISA-16
L-779450	BRAF;RAF1	SNAP91	O60641	-0.116833	-0.105775	-1.90442	-1.72418	5.76692	5.8113	5.83187	5.87624	0.0613482	6.25338	cePISA-10	0.0705605	-0.00746096	1.08361	-0.114579	6.58594	6.23923	6.55906	6.21235	0.0651161	6.27158	lcPISA-16
L-779450	BRAF;RAF1	PICALM	H0YEH1	0.0309018	-0.0615522	0.270969	-0.539733	6.38835	5.99179	6.31392	5.91737	0.114042	6.25296	cePISA-10
L-779450	BRAF;RAF1	RNF220	Q5VTB9	-0.0033076	-0.0429609	-0.0635892	-0.825929	6.24758	6.0782	6.24702	6.07764	0.0520152	6.26192	cePISA-10	0.0610309	-0.0091726	1.22575	-0.184223	6.51987	6.2102	6.39081	6.08114	0.0497906	6.24981	lcPISA-16
L-779450	BRAF;RAF1	SDC3	O75056	0.119121	0.0728657	1.01167	0.618833	6.74699	6.5341	6.62113	6.40824	0.117747	6.21228	cePISA-10
L-779450	BRAF;RAF1	RETREG2	Q8NC44	-0.13511	0.206103	-1.46782	2.23909	5.70723	7.23004	5.57991	7.10272	0.0920476	6.26755	cePISA-10	-0.0512402	-0.243455	-0.54929	-2.60982	6.03163	5.27925	5.86427	5.11189	0.0932843	6.2497	lcPISA-16
L-779450	BRAF;RAF1	PEX14	O75381	-0.0469975	-8.63943e-05	-1.47828	-0.00271748	6.06159	6.26192	6.09559	6.29593	0.0317921	6.2623	cePISA-10	0.0428723	0.0374075	1.1292	0.985267	6.43264	6.40832	6.44979	6.42547	0.0379668	6.2443	lcPISA-16
L-779450	BRAF;RAF1	SH3GLB2	Q9NR46	-0.00105573	-0.0695297	-0.0231925	-1.52744	6.25645	5.96643	6.28197	5.99196	0.0455205	6.26103	cePISA-10	-0.082527	0.0169679	-1.08539	0.223162	5.91275	6.33491	5.87379	6.29595	0.0760341	6.26084	lcPISA-16
L-779450	BRAF;RAF1	SH3GLB1	Q9Y371-2	0.0269691	-0.0233574	0.533972	-0.462462	6.36423	6.14605	6.4372	6.21902	0.0505065	6.24636	cePISA-10	-0.190046	-0.0322973	-2.11198	-0.35892	5.52304	6.1612	5.58203	6.22019	0.0899849	6.30068	lcPISA-16
L-779450	BRAF;RAF1	DIS3L	Q8TF46	-0.002904	0.00767182	-0.0378802	0.100072	6.22356	6.26935	6.21037	6.25616	0.0766626	6.23609	cePISA-10	0.070788	0.0310756	0.438677	0.192577	6.5894	6.41049	6.80037	6.62146	0.161367	6.27388	lcPISA-16
L-779450	BRAF;RAF1	COMMD4	Q9H0A8	0.0803361	0.0871081	1.55674	1.68797	6.60565	6.63673	6.57119	6.60227	0.0516054	6.24787	cePISA-10	-0.0391149	0.131844	-0.451588	1.52216	6.05859	6.8208	6.14773	6.90994	0.0866164	6.2251	lcPISA-16
L-779450	BRAF;RAF1	LUC7L3	O95232	-0.0148911	0.0213852	-0.372197	0.534515	6.19316	6.35086	6.20745	6.36515	0.0400086	6.25741	cePISA-10	-0.0579636	-0.0271843	-1.15704	-0.542641	6.04765	6.17805	5.98615	6.11656	0.0500963	6.29557	lcPISA-16
L-779450	BRAF;RAF1	NEDD4	P46934-4	0.0134698	-0.0205183	0.393183	-0.598929	6.31435	6.16733	6.22869	6.08167	0.0342584	6.25568	cePISA-10	0.0607821	0.0351165	1.09758	0.634122	6.5214	6.40641	6.44299	6.328	0.0553781	6.25235	lcPISA-16
L-779450	BRAF;RAF1	NEDD4L	Q96PU5	0.00648368	-0.0425321	0.149999	-0.983974	6.27222	6.0627	6.24908	6.03956	0.0432248	6.24409	cePISA-10	0.283487	0.00877829	4.13973	0.128189	7.639	6.31452	7.69411	6.36964	0.0684795	6.27622	lcPISA-16
L-779450	BRAF;RAF1	CEP135	Q66GS9	0.0232621	-0.0189048	0.481698	-0.391471	6.35553	6.17246	6.34146	6.15839	0.0482917	6.25387	cePISA-10
L-779450	BRAF;RAF1	A2M	P01023	0.00312919	0.0564647	0.0573935	1.03564	6.28392	6.52058	6.29673	6.53339	0.0545217	6.2703	cePISA-10	0.139459	-0.0350141	0.640248	-0.160748	6.71178	5.94724	6.49738	5.73285	0.21782	6.09335	lcPISA-16
L-779450	BRAF;RAF1	UGT8	Q16880	0.194855	0.278286	2.35389	3.36176	7.11252	7.53596	6.95402	7.37746	0.0827798	6.21392	cePISA-10	0.192922	0.288931	1.52323	2.28127	6.97343	7.45329	6.99681	7.47667	0.126653	6.10058	lcPISA-16
L-779450	BRAF;RAF1	RETSAT	Q6NUM9	-0.114814	0.107123	-0.759059	0.708211	5.73717	6.69125	5.7541	6.70818	0.151258	6.21241	cePISA-10	-0.0106954	0.122304	-0.107646	1.23095	6.14295	6.73618	6.15432	6.74755	0.0993575	6.18865	lcPISA-16
L-779450	BRAF;RAF1	NUCKS1	Q9H1E3	-0.00105972	0.0157803	-0.0279707	0.41651	6.23287	6.30605	6.22794	6.30112	0.0378869	6.23745	cePISA-10	-0.0662307	-0.110977	-0.961117	-1.61045	5.94707	5.76546	5.92576	5.74414	0.0689101	6.22645	lcPISA-16
L-779450	BRAF;RAF1	NANP	Q8TBE9	0.0180485	-0.0256736	0.256326	-0.364618	6.33106	6.14208	6.309	6.12001	0.0704123	6.25235	cePISA-10
L-779450	BRAF;RAF1	RABEPK	Q7Z6M1	0.0165533	-0.0028296	0.613487	-0.104869	6.35501	6.2702	6.36373	6.27892	0.0269823	6.28252	cePISA-10	0.0130287	-0.0381862	0.341032	-0.999543	6.28357	6.06442	6.34875	6.1296	0.0382036	6.22708	lcPISA-16
L-779450	BRAF;RAF1	COMMD7	Q86VX2	0.0389301	-0.0117284	0.864077	-0.26032	6.41859	6.19712	6.40053	6.17906	0.045054	6.2477	cePISA-10	0.0553407	-0.132763	1.00563	-2.41251	6.50722	5.71176	6.52969	5.73424	0.055031	6.26233	lcPISA-16
L-779450	BRAF;RAF1	HIRA	P54198	-0.0342833	-0.030656	-0.40073	-0.358332	6.0737	6.08899	6.04578	6.06107	0.0855519	6.21976	cePISA-10
L-779450	BRAF;RAF1	VTA1	Q9NP79	0.0326804	0.014222	0.83907	0.365149	6.38011	6.29901	6.39514	6.31403	0.0389484	6.23721	cePISA-10	-0.0106888	-0.0293871	-0.201177	-0.553103	6.21805	6.13797	6.20727	6.1272	0.0531313	6.26429	lcPISA-16
L-779450	BRAF;RAF1	CUEDC2	Q9H467	-0.0206734	0.0216017	-0.359918	0.376079	6.12178	6.30382	6.17937	6.36141	0.0574392	6.21014	cePISA-10	-0.0128273	-0.135412	-0.207493	-2.19041	6.19424	5.68966	6.15569	5.65111	0.0618205	6.24956	lcPISA-16
L-779450	BRAF;RAF1	ACADSB	P45954	-0.183943	0.0366648	-2.37983	0.474364	5.51983	6.43184	5.58032	6.49233	0.0772926	6.27044	cePISA-10	0.0562266	0.0604404	0.994102	1.0686	6.49559	6.51459	6.49922	6.51822	0.0565602	6.2473	lcPISA-16
L-779450	BRAF;RAF1	TTC39B	Q5VTQ0	-0.212726	-0.122867	-1.44726	-0.835914	5.34248	5.68583	5.44527	5.78861	0.146985	6.19128	cePISA-10
L-779450	BRAF;RAF1	P3H1	Q32P28	-0.0350883	0.0241828	-1.5187	1.04669	6.0974	6.35312	6.09603	6.35175	0.0231042	6.24751	cePISA-10	-0.0998482	0.0678071	-1.45507	0.98814	5.80541	6.52083	5.81131	6.52672	0.068621	6.22143	lcPISA-16
L-779450	BRAF;RAF1	TTC3	P53804	0.197612	-0.0122284	1.39504	-0.0863262	7.17065	6.19998	6.84568	5.87501	0.141654	6.25275	cePISA-10
L-779450	BRAF;RAF1	RBM20	Q5T481	0.109781	-0.472297	0.562312	-2.41916	6.74083	4.50288	6.76387	4.52592	0.195232	6.24692	cePISA-10
L-779450	BRAF;RAF1	L3MBTL4	Q8NA19	0.0948061	0.0312888	1.01055	0.333513	6.70719	6.4183	6.71949	6.4306	0.0938159	6.2806	cePISA-10
L-779450	BRAF;RAF1	MRPS30	Q9NP92	0.0620909	-0.0491865	0.659368	-0.522331	6.51309	6.02961	6.56256	6.07908	0.0941674	6.23872	cePISA-10	-0.10678	0.0593039	-0.984808	0.546946	5.79408	6.50101	5.94403	6.65096	0.108427	6.2392	lcPISA-16
L-779450	BRAF;RAF1	RUBCN	Q92622	-0.0509069	-0.00292348	-0.613199	-0.0352148	6.01795	6.22147	6.0412	6.24472	0.0830185	6.23409	cePISA-10	0.0315183	0.212649	0.163752	1.10481	6.43363	7.29427	6.45889	7.31953	0.192475	6.2946	lcPISA-16
L-779450	BRAF;RAF1	FOXRED1	Q96CU9	-0.011891	-0.0033098	-0.324292	-0.0902653	6.20209	6.23909	6.16847	6.20547	0.0366674	6.25342	cePISA-10	0.0894963	-0.0111474	1.68592	-0.209993	6.65121	6.20303	6.57459	6.12641	0.0530844	6.25115	lcPISA-16
L-779450	BRAF;RAF1	BCKDHA	P12694	0.0385748	-0.0059715	0.593999	-0.0919528	6.34823	6.15521	6.34875	6.15573	0.0649409	6.18074	cePISA-10	0.0954116	-0.080311	1.55035	-1.30498	6.68039	5.9143	6.69905	5.93297	0.0615418	6.25288	lcPISA-16
L-779450	BRAF;RAF1	DNPH1	H0Y8X4	0.00208721	-0.0451999	0.0591863	-1.28172	6.24613	6.04472	6.26179	6.06038	0.0352651	6.2371	cePISA-10	-0.361149	-0.321617	-2.04536	-1.82147	4.84049	4.97497	4.82778	4.96225	0.17657	6.21737	lcPISA-16
L-779450	BRAF;RAF1	ABHD14B	Q96IU4	0.0468362	-0.0261727	1.41444	-0.790406	6.47621	6.15663	6.45019	6.13061	0.033113	6.26934	cePISA-10	0.133569	0.0194966	2.60018	0.379538	6.85257	6.33162	6.8458	6.32484	0.0513693	6.24662	lcPISA-16
L-779450	BRAF;RAF1	NAV1	Q8NEY1	-0.0287232	-0.0587832	-0.434196	-0.8886	6.14876	6.02197	6.13958	6.01279	0.0661526	6.27241	cePISA-10	-0.314737	0.109039	-2.12804	0.737247	5.03566	6.755	5.15467	6.87401	0.1479	6.26327	lcPISA-16
L-779450	BRAF;RAF1	NAV2	Q8IVL1	0.131448	-0.0965031	0.3606	-0.264737	6.42326	5.48449	5.86398	4.9252	0.364524	5.8639	cePISA-10
L-779450	BRAF;RAF1	MYO1C	O00159	0.0637289	0.0296149	1.02773	0.477585	6.53139	6.37876	6.50975	6.35712	0.0620096	6.24916	cePISA-10	-0.110987	0.0829647	-0.759329	0.567611	5.78639	6.61902	5.83029	6.66291	0.146165	6.24911	lcPISA-16
L-779450	BRAF;RAF1	MIPEP	Q99797	-0.010566	-0.0480131	-0.189779	-0.862375	6.16337	6.00545	6.12644	5.96852	0.0556754	6.20868	cePISA-10	0.00693807	-0.048896	0.129029	-0.909329	6.28341	6.04488	6.30705	6.06852	0.0537715	6.25326	lcPISA-16
L-779450	BRAF;RAF1	ZMYM1	Q5SVZ6	-0.0500662	-0.0227413	-0.711148	-0.323021	6.04319	6.15874	6.07354	6.18909	0.070402	6.25659	cePISA-10	-0.146104	-0.0556193	-1.31904	-0.502137	5.62076	5.98458	5.7345	6.09832	0.110765	6.21981	lcPISA-16
L-779450	BRAF;RAF1	PANK4	Q9NVE7	0.03197	-0.0263353	0.724425	-0.596745	6.38729	6.13429	6.42879	6.1758	0.0441315	6.2473	cePISA-10	-0.00371677	-0.003225	-0.0672425	-0.0583455	6.18896	6.19107	6.12392	6.12603	0.0552742	6.20493	lcPISA-16
L-779450	BRAF;RAF1	CTSL	P07711	-0.000946705	0.000946084	-0.0245579	0.0245418	6.24599	6.25419	6.23942	6.24762	0.0385499	6.25009	cePISA-10	-0.00157001	-0.00331544	-0.0181926	-0.038418	6.27733	6.26975	6.33061	6.32302	0.0862993	6.28417	lcPISA-16
L-779450	BRAF;RAF1	PRMT9	Q6P2P2	0.0575572	2.99899e-05	1.61195	0.0008399	6.50826	6.25385	6.52807	6.27366	0.0357065	6.25373	cePISA-10	-0.0659817	-0.0745139	-0.785959	-0.887592	5.94749	5.91242	5.87167	5.8366	0.0839506	6.22582	lcPISA-16
L-779450	BRAF;RAF1	CHEK1	O14757	0.0128724	0.0333903	0.290245	0.75288	6.2638	6.35353	6.2546	6.34432	0.0443501	6.20817	cePISA-10	0.0424938	-0.0948046	0.556279	-1.24107	6.48426	5.89562	6.46177	5.87313	0.0763893	6.29605	lcPISA-16
L-779450	BRAF;RAF1	EEF1A1P5	Q5VTE0	0.0120282	-0.0329834	0.228094	-0.62547	6.33049	6.13603	6.34121	6.14675	0.0527338	6.27792	cePISA-10	0.0792207	-0.00307055	1.93855	-0.0751371	6.59138	6.22593	6.54357	6.17812	0.0408659	6.23919	lcPISA-16
L-779450	BRAF;RAF1	EEF1A1	A0A087WVQ9	0.0335382	-0.103169	0.461683	-1.42021	6.412	5.83232	6.45971	5.88002	0.0726433	6.26466	cePISA-10
L-779450	BRAF;RAF1	EEF1A2	Q05639	0.0146123	-0.0184426	0.405968	-0.512386	6.30821	6.16532	6.28442	6.14153	0.0359936	6.24464	cePISA-10	0.0510783	-0.0358756	1.23907	-0.870283	6.46163	6.08368	6.45289	6.07494	0.0412229	6.23686	lcPISA-16
L-779450	BRAF;RAF1	FTSJ1	Q9UET6	0.0958063	0.0447415	1.99196	0.930246	6.71291	6.47945	6.58834	6.35489	0.0480965	6.2816	cePISA-10	-0.0581868	0.129346	-0.98917	2.19887	5.98813	6.81937	6.04999	6.88123	0.0588238	6.23459	lcPISA-16
L-779450	BRAF;RAF1	FEN1	P39748	-0.00770768	-0.0464709	-0.175038	-1.05533	6.2182	6.05335	6.20481	6.03996	0.0440344	6.25151	cePISA-10	0.0727108	0.163588	0.560151	1.26025	6.5378	6.96288	6.36293	6.788	0.129806	6.21647	lcPISA-16
L-779450	BRAF;RAF1	FEN1	I3L3E9	0.0988369	-0.0378396	1.09038	-0.417451	6.72745	6.11937	6.56869	5.96061	0.0906446	6.282	cePISA-10
L-779450	BRAF;RAF1	SDF4	Q9BRK5	0.0102391	0.000282806	0.294658	0.00813851	6.29306	6.24978	6.2712	6.22792	0.0347491	6.24855	cePISA-10	-0.0113577	-0.0742607	-0.33119	-2.16544	6.1902	5.9261	6.17776	5.91366	0.0342935	6.23913	lcPISA-16
L-779450	BRAF;RAF1	MTFR2	Q6P444	0.108963	0.00246022	1.39085	0.0314032	6.75476	6.27407	6.71885	6.23816	0.078343	6.26337	cePISA-10	0.0129498	0.0119786	0.150217	0.138951	6.3155	6.31125	6.41048	6.40623	0.0862074	6.25906	lcPISA-16
L-779450	BRAF;RAF1	SCARB2	Q14108	-0.0032141	0.0365444	-0.0769331	0.874732	6.22331	6.3972	6.2148	6.38869	0.0417778	6.23719	cePISA-10	0.0474651	0.01705	0.848717	0.304869	6.45976	6.325	6.45035	6.31559	0.0559257	6.25068	lcPISA-16
L-779450	BRAF;RAF1	PDPR	Q8NCN5	0.0129474	-0.0385739	0.357606	-1.06541	6.30101	6.07996	6.33256	6.11151	0.0362057	6.24472	cePISA-10	-0.097943	-0.157074	-2.21583	-3.55359	5.83994	5.60542	5.85478	5.62026	0.0442015	6.25017	lcPISA-16
L-779450	BRAF;RAF1	PAPOLA	P51003	0.0234561	-0.00273727	1.05278	-0.122857	6.3567	6.24233	6.3306	6.21623	0.0222802	6.25418	cePISA-10	0.0742742	-0.00989253	1.92137	-0.255905	6.58258	6.20954	6.5167	6.14366	0.038657	6.25227	lcPISA-16
L-779450	BRAF;RAF1	PAPOLG	Q9BWT3	0.152247	-0.0421446	1.21676	-0.336819	6.92066	6.04825	6.86057	5.98816	0.125125	6.22754	cePISA-10
L-779450	BRAF;RAF1	HYKK	A2RU49	0.0239942	0.0893764	0.185653	0.691544	6.29716	6.58911	6.54179	6.83374	0.129242	6.19329	cePISA-10
L-779450	BRAF;RAF1	CD47	Q08722	-0.063384	0.0790151	-1.17051	1.45917	5.98435	6.60515	5.96774	6.58855	0.0541508	6.25312	cePISA-10	0.00664155	-0.111503	0.140955	-2.36645	6.28566	5.79143	6.27658	5.78235	0.0471183	6.25679	lcPISA-16
L-779450	BRAF;RAF1	QKI	Q96PU8	-0.0628332	0.00437647	-1.08155	0.0753323	5.99832	6.28437	5.95829	6.24434	0.0580956	6.26534	cePISA-10	-0.0142801	0.0102298	-0.2436	0.174506	6.20867	6.31505	6.21575	6.32213	0.0586212	6.27043	lcPISA-16
L-779450	BRAF;RAF1	LEMD2	Q8NC56	-0.0144949	-0.0478552	-0.140313	-0.463245	6.19295	6.05139	6.13381	5.99225	0.103304	6.25549	cePISA-10	-0.00821249	0.0924969	-0.104843	1.18084	6.2615	6.71421	6.34383	6.79654	0.0783316	6.29725	lcPISA-16
L-779450	BRAF;RAF1	MITD1	Q8WV92	0.00258107	-0.14686	0.0351487	-1.99992	6.27986	5.66192	6.29434	5.6764	0.0734328	6.26863	cePISA-10	-0.000122959	-0.0306397	-0.00101861	-0.253823	6.27698	6.1456	6.23622	6.10484	0.120713	6.27752	lcPISA-16
L-779450	BRAF;RAF1	CDK5RAP3	Q96JB5-4	0.0168799	-0.0210436	0.306968	-0.382685	6.31743	6.15353	6.27731	6.11341	0.0549892	6.24395	cePISA-10	0.0258831	0.0393225	0.521597	0.792428	6.38103	6.44076	6.39741	6.45713	0.0496227	6.26757	lcPISA-16
L-779450	BRAF;RAF1	SRP19	P09132	0.00641206	0.00973327	0.123688	0.187755	6.29138	6.30588	6.28574	6.30024	0.0518404	6.26348	cePISA-10	0.00696689	0.0787543	0.0975936	1.10321	6.29483	6.61599	6.34893	6.67008	0.0713868	6.26451	lcPISA-16
L-779450	BRAF;RAF1	PDCD5	O14737	0.00535183	0.00478531	0.112344	0.100452	6.2913	6.28883	6.28257	6.2801	0.0476379	6.268	cePISA-10	0.0414768	-0.0735718	0.874751	-1.55164	6.43715	5.94376	6.49017	5.99677	0.0474155	6.25472	lcPISA-16
L-779450	BRAF;RAF1	ABHD17A	Q96GS6-2	0.00888057	-0.0268366	0.133908	-0.404662	6.32676	6.17205	6.268	6.11329	0.0663184	6.28794	cePISA-10	0.0375043	-0.00352633	0.443333	-0.0416842	6.44908	6.26825	6.43316	6.25233	0.0845963	6.28359	lcPISA-16
L-779450	BRAF;RAF1	ABHD17B	Q5VST6	0.00383	-0.00384019	0.0413896	-0.0414998	6.23295	6.19991	6.22469	6.19164	0.0925352	6.21643	cePISA-10	-0.00699533	0.00696157	-0.112522	0.111979	6.21121	6.27159	6.15116	6.21154	0.0621688	6.2414	lcPISA-16
L-779450	BRAF;RAF1	TXNDC17	Q9BRA2	0.0476155	0.046612	1.13434	1.11044	6.45725	6.45276	6.46297	6.45848	0.0419763	6.24761	cePISA-10	0.00326285	-0.00327024	0.0727379	-0.0729028	6.28132	6.25295	6.28011	6.25173	0.0448576	6.26713	lcPISA-16
L-779450	BRAF;RAF1	BLOC1S6	Q9UL45	0.0110562	-0.00665323	0.147774	-0.0889258	6.29007	6.21333	6.25997	6.18323	0.0748178	6.24205	cePISA-10	0.0571115	-0.117248	0.797073	-1.63636	6.49557	5.75612	6.52387	5.78442	0.0716515	6.24346	lcPISA-16
L-779450	BRAF;RAF1	SEMA4C	Q9C0C4	0.0227753	-0.0390865	0.546843	-0.93848	6.36385	6.09673	6.33519	6.06808	0.0416488	6.26417	cePISA-10	-0.0754049	-0.137727	-1.69498	-3.09587	5.93775	5.68671	5.99546	5.74442	0.0444873	6.25635	lcPISA-16
L-779450	BRAF;RAF1	MAEA	Q7L5Y9	-0.01588	-0.0249877	-0.440889	-0.693753	6.17503	6.13617	6.21818	6.17932	0.0360181	6.24338	cePISA-10	-0.0581988	-0.0193591	-1.30479	-0.434022	6.00169	6.16546	5.95202	6.11579	0.0446039	6.24875	lcPISA-16
L-779450	BRAF;RAF1	RAB27A	P51159	0.00579556	-0.0118508	0.113695	-0.232486	6.28442	6.20803	6.30884	6.23244	0.0509744	6.25923	cePISA-10	0.0611408	-0.0661666	1.65734	-1.79357	6.53008	5.97855	6.53019	5.97865	0.036891	6.25913	lcPISA-16
L-779450	BRAF;RAF1	MAP2K4	P45985-2	-0.0132379	0.132239	-0.129737	1.296	6.16127	6.81496	6.16115	6.81484	0.102036	6.21807	cePISA-10	-0.0156503	-0.0339753	-0.294298	-0.638892	6.19097	6.11283	6.09542	6.01728	0.0531784	6.2585	lcPISA-16
L-779450	BRAF;RAF1	RAB11FIP3	O75154-3	-0.0621091	0.134465	-0.413191	0.894553	5.96113	6.83129	5.88847	6.75864	0.150316	6.22336	cePISA-10
L-779450	BRAF;RAF1	NRBP1	Q9UHY1	0.011963	0.00107464	0.380546	0.0341846	6.29221	6.24489	6.28433	6.23702	0.0314364	6.24024	cePISA-10	0.0429271	-0.0575472	1.14059	-1.52905	6.44739	6.01365	6.43366	5.99992	0.0376359	6.25838	lcPISA-16
L-779450	BRAF;RAF1	CSAD	Q9Y600-3	0.0800254	0.00745085	0.646637	0.0602058	6.6204	6.29559	6.6709	6.3461	0.123756	6.26316	cePISA-10
L-779450	BRAF;RAF1	WDR3	Q9UNX4	-0.0368885	0.0071802	-0.831362	0.161821	6.10914	6.29863	6.15265	6.34214	0.0443712	6.26736	cePISA-10	-0.31427	0.547486	-1.65653	2.88581	4.95129	8.99771	4.79263	8.83906	0.189716	6.15634	lcPISA-16
L-779450	BRAF;RAF1	DUSP23	Q9BVJ7	0.0952867	-0.0290441	1.53552	-0.46804	6.67453	6.12341	6.71175	6.16063	0.0620549	6.24794	cePISA-10	-0.00346548	0.0981857	-0.048683	1.37931	6.24747	6.70353	6.2332	6.68927	0.0711845	6.26249	lcPISA-16
L-779450	BRAF;RAF1	TOMM40L	Q969M1	-0.0366955	-0.0767383	-0.601262	-1.25737	6.08134	5.91486	5.95449	5.78802	0.0610308	6.238	cePISA-10	0.0765332	-0.068767	1.35771	-1.21994	6.58718	5.95607	6.61637	5.98526	0.0563694	6.24685	lcPISA-16
L-779450	BRAF;RAF1	DCP2	Q8IU60	-0.0157665	0.00149491	-0.296481	0.028111	6.23019	6.30518	6.22125	6.29624	0.0531788	6.29865	cePISA-10	-0.089134	0.130996	-0.634637	0.932692	5.81133	6.76926	5.7177	6.67563	0.140449	6.1817	lcPISA-16
L-779450	BRAF;RAF1	TFE3	P19532	-0.0553493	0.0663189	-0.824308	0.987675	6.01997	6.54967	6.03477	6.56448	0.0671464	6.25541	cePISA-10	-0.068319	-0.0819753	-0.445762	-0.534866	5.98442	5.92804	5.89321	5.83683	0.153263	6.27463	lcPISA-16
L-779450	BRAF;RAF1	MITF	O75030	0.0580248	-0.0114802	0.887275	-0.175548	6.49047	6.18519	6.48721	6.18193	0.0653966	6.23461	cePISA-10
L-779450	BRAF;RAF1	GRK6	P43250-2	0.00602751	-0.132869	0.0614804	-1.35526	6.18339	5.61584	6.33986	5.77231	0.0980394	6.15761	cePISA-10
L-779450	BRAF;RAF1	RABL3	Q5HYI8	0.83087	1.08852	8.91369	11.6778	11.0723	13.2372	9.55436	11.7193	0.0932128	6.22471	cePISA-10	0.0509148	-0.123949	1.1592	-2.82201	6.47278	5.73392	6.53576	5.7969	0.0439222	6.24833	lcPISA-16
L-779450	BRAF;RAF1	C1orf112	Q9NSG2	0.0214544	0.0296957	0.283949	0.393021	6.37488	6.4114	6.4194	6.45592	0.0755575	6.28078	cePISA-10
L-779450	BRAF;RAF1	BABAM1	Q9NWV8	0.0364516	-0.0372213	0.898355	-0.917324	6.41148	6.09229	6.49414	6.17495	0.0405759	6.25151	cePISA-10	-0.00104419	-0.00674807	-0.0225802	-0.145924	6.24965	6.22499	6.25609	6.23143	0.0462436	6.25417	lcPISA-16
L-779450	BRAF;RAF1	ATG12	O94817	-0.0102504	0.0112132	-0.187952	0.205607	6.20869	6.30175	6.23558	6.32864	0.0545374	6.25296	cePISA-10
L-779450	BRAF;RAF1	CPNE8	Q86YQ8	0.101077	0.0135411	0.717754	0.0961566	6.64062	6.24968	6.61237	6.22143	0.140824	6.1913	cePISA-10
L-779450	BRAF;RAF1	CPNE2	Q96FN4	-0.00449533	0.00448136	-0.0411133	0.0409856	6.22921	6.26809	6.21899	6.25787	0.10934	6.24864	cePISA-10	-0.0881386	-0.0616794	-0.711149	-0.497662	5.84084	5.94895	5.85864	5.96675	0.123938	6.2088	lcPISA-16
L-779450	BRAF;RAF1	CPNE7	Q9UBL6	0.0302782	-0.00624802	0.472465	-0.0974949	6.36153	6.20249	6.38879	6.22975	0.0640856	6.22942	cePISA-10	-0.00768876	-0.038891	-0.103187	-0.521934	6.2298	6.09651	6.11104	5.97775	0.0745132	6.26309	lcPISA-16
L-779450	BRAF;RAF1	CPNE3	O75131	0.00826991	0.00064456	0.175777	0.0137001	6.30176	6.26854	6.30993	6.27671	0.0470477	6.26574	cePISA-10	0.0492504	0.0104773	1.03262	0.219675	6.45007	6.27903	6.47161	6.30057	0.0476945	6.2336	lcPISA-16
L-779450	BRAF;RAF1	GALE	Q14376	0.0230785	-0.0732454	0.42502	-1.34891	6.35999	5.94923	6.34009	5.92932	0.0542997	6.25906	cePISA-10	0.0604835	-0.0348536	1.19069	-0.686136	6.5092	6.09295	6.4581	6.04186	0.0507969	6.24195	lcPISA-16
L-779450	BRAF;RAF1	SNX11	Q9Y5W9	-0.0284022	0.0438197	-0.578734	0.892884	6.13797	6.45305	6.08688	6.40197	0.0490765	6.26	cePISA-10	0.00522655	-0.0760116	0.0503521	-0.73229	6.37269	6.02376	6.50253	6.1536	0.1038	6.34964	lcPISA-16
L-779450	BRAF;RAF1	PRXL2B	Q8TBF2-3	-0.00110547	-0.0863438	-0.0170421	-1.3311	6.22926	5.87188	6.25211	5.89473	0.0648666	6.23404	cePISA-10	0.149224	0.025792	2.42854	0.41975	6.9357	6.36698	6.9117	6.34298	0.0614459	6.25417	lcPISA-16
L-779450	BRAF;RAF1	VPS36	Q86VN1	0.0361247	-0.0475773	1.29569	-1.70646	6.41175	6.05034	6.42222	6.06081	0.0278806	6.25319	cePISA-10	-0.0426506	0.0237534	-1.00306	0.558636	6.07493	6.36107	6.08915	6.3753	0.0425203	6.2572	lcPISA-16
L-779450	BRAF;RAF1	RPL37A	P61513	-0.0207301	0.0807594	-0.290968	1.13354	6.15088	6.59917	6.1631	6.61138	0.0712453	6.23991	cePISA-10	-0.486771	0.33145	-1.32153	0.899854	4.32592	7.62758	4.48487	7.78654	0.368338	6.06192	lcPISA-16
L-779450	BRAF;RAF1	SLC30A5	Q8TAD4	-0.00955492	-0.0913847	-0.14338	-1.37131	6.23632	5.89244	6.16347	5.81959	0.0666403	6.27776	cePISA-10	-0.0702393	-0.105438	-1.07918	-1.61997	5.95751	5.81392	5.99937	5.85578	0.065086	6.25474	lcPISA-16
L-779450	BRAF;RAF1	MINDY2	Q8NBR6	-0.172569	0.175665	-1.66127	1.69107	5.55685	7.07388	5.38207	6.8991	0.103878	6.26292	cePISA-10
L-779450	BRAF;RAF1	CHCHD7	Q9BUK0-4	-0.0309645	0.123489	-0.274545	1.0949	6.11409	6.80498	6.04398	6.73487	0.112785	6.24674	cePISA-10	-0.0029451	-0.0202613	-0.0311623	-0.214386	6.24427	6.16977	6.18968	6.11518	0.0945085	6.25703	lcPISA-16
L-779450	BRAF;RAF1	AVL9	Q8NBF6	-0.0276734	-0.00107443	-0.721481	-0.0280117	6.12746	6.24148	6.08224	6.19626	0.0383564	6.24613	cePISA-10	0.0353404	-0.0447787	0.637699	-0.808008	6.44089	6.09295	6.45242	6.10448	0.0554187	6.28503	lcPISA-16
L-779450	BRAF;RAF1	GTSE1	Q9NYZ3	0.0184593	0.0310364	0.229035	0.385086	6.30433	6.35952	6.49063	6.54583	0.080596	6.22417	cePISA-10	-0.177363	0.0963992	-1.27809	0.694661	5.50861	6.65967	5.56835	6.71941	0.138772	6.22922	lcPISA-16
L-779450	BRAF;RAF1	ZFP36L2	P47974	-0.0597406	-0.363693	-0.391215	-2.38166	6.00437	4.86372	6.1387	4.99805	0.152705	6.25823	cePISA-10
L-779450	BRAF;RAF1	PUSL1	Q8N0Z8	-0.00297287	-0.118694	-0.0284775	-1.13699	6.27314	5.78961	6.26624	5.78271	0.104394	6.28608	cePISA-10	-0.147326	0.263808	-0.859262	1.53863	5.57188	7.4091	5.53611	7.37333	0.171457	6.17094	lcPISA-16
L-779450	BRAF;RAF1	NUP54	Q7Z3B4	-0.0454727	-0.0723317	-0.896348	-1.42579	6.04552	5.93401	6.1	5.98849	0.050731	6.23911	cePISA-10	-0.00727908	0.0736055	-0.124197	1.25587	6.20969	6.56778	6.18371	6.5418	0.0586092	6.2411	lcPISA-16
L-779450	BRAF;RAF1	COPS9	Q8WXC6	0.264372	-0.103077	1.17865	-0.459546	7.52451	5.83263	7.73611	6.04424	0.224302	6.26461	cePISA-10
L-779450	BRAF;RAF1	ELP2	Q6IA86-6	-0.0111742	0.0193498	-0.474613	0.821865	6.21382	6.3467	6.19661	6.32948	0.0235437	6.26214	cePISA-10	0.0117312	-0.00513738	0.398571	-0.174544	6.30488	6.23159	6.31216	6.23887	0.0294332	6.25382	lcPISA-16
L-779450	BRAF;RAF1	PCIF1	Q9H4Z3	-0.0238378	-0.0057677	-0.371012	-0.0897685	6.13851	6.21589	6.08708	6.16445	0.0642508	6.24078	cePISA-10	-0.15125	-0.00922729	-1.28277	-0.0782577	5.60864	6.18886	5.6056	6.18582	0.117909	6.22857	lcPISA-16
L-779450	BRAF;RAF1	UTP15	Q8TED0	-0.0348639	-0.0379453	-0.72175	-0.785541	6.10236	6.08934	6.09512	6.0821	0.0483047	6.25163	cePISA-10	-0.305756	0.277959	-1.67371	1.52155	4.98074	7.46464	5.21189	7.6958	0.182681	6.15652	lcPISA-16
L-779450	BRAF;RAF1	RANGRF	Q9HD47	0.0161146	-0.246353	0.111952	-1.71147	6.22006	5.18541	6.45567	5.42103	0.143942	6.15097	cePISA-10
L-779450	BRAF;RAF1	U2AF1	Q01081-2	-0.0055898	0.00843695	-0.113417	0.171185	6.20674	6.26738	6.25532	6.31596	0.0492855	6.23084	cePISA-10	0.00220397	0.0705105	0.0298618	0.955354	6.30852	6.61439	6.30341	6.60928	0.0738056	6.29889	lcPISA-16
L-779450	BRAF;RAF1	U2AF1L5	P0DN76	-0.109295	-0.0232713	-0.645598	-0.137462	5.80986	6.16682	5.74898	6.10594	0.169292	6.2671	cePISA-10
L-779450	BRAF;RAF1	BAG5	Q9UL15-2	-0.0177761	0.0159814	-0.437499	0.393329	6.18461	6.33103	6.21833	6.36475	0.0406313	6.26129	cePISA-10	0.00330339	0.191941	0.04354	2.52985	6.25678	7.13077	6.19093	7.06492	0.0758704	6.24247	lcPISA-16
L-779450	BRAF;RAF1	DSTN	P60981	0.00449708	-0.00451114	0.133037	-0.133453	6.27353	6.23447	6.30652	6.26747	0.0338034	6.254	cePISA-10	0.0893525	0.0342509	2.03659	0.780673	6.63112	6.38263	6.57513	6.32664	0.0438736	6.23288	lcPISA-16
L-779450	BRAF;RAF1	CFL1	P23528	-0.0293634	0.0117822	-0.830825	0.333372	6.09044	6.26664	6.15091	6.32711	0.0353425	6.21568	cePISA-10	0.0541998	0.0122757	1.01031	0.228825	6.48292	6.29723	6.43539	6.24971	0.0536466	6.24388	lcPISA-16
L-779450	BRAF;RAF1	CFL2	Q9Y281	-0.0574811	0.0381316	-1.06801	0.70849	6.01	6.4218	6.03219	6.44399	0.053821	6.25429	cePISA-10	0.0727255	-0.0405741	1.14643	-0.639603	6.57181	6.07545	6.4545	5.95814	0.0634363	6.24873	lcPISA-16
L-779450	BRAF;RAF1	SLC25A11	Q02978	-0.045079	0.0269957	-1.05238	0.630221	6.06434	6.375	6.02773	6.33839	0.0428354	6.25682	cePISA-10	0.0148408	-0.0336728	0.414299	-0.94002	6.31125	6.10255	6.35437	6.14567	0.0358214	6.24666	lcPISA-16
L-779450	BRAF;RAF1	GMPPA	Q96IJ6	0.0596509	-0.00228338	1.25071	-0.0478761	6.54075	6.2659	6.49979	6.22494	0.0476935	6.27583	cePISA-10	0.0649536	-0.0088643	1.56123	-0.213063	6.52691	6.20134	6.50491	6.17935	0.0416041	6.23956	lcPISA-16
L-779450	BRAF;RAF1	LRRCC1	Q9C099	0.0255576	0.0366382	0.189864	0.27218	6.31123	6.35989	6.44049	6.48915	0.13461	6.20041	cePISA-10	-0.0342792	0.54866	-0.181667	2.9077	5.96047	8.92818	5.71836	8.68607	0.188692	6.10379	lcPISA-16
L-779450	BRAF;RAF1	BRIP1	Q9BX63	-0.0226645	0.0654556	-0.233461	0.674239	6.17409	6.56296	6.08486	6.47373	0.0970806	6.27185	cePISA-10	-0.103399	0.00746428	-1.0641	0.0768164	5.77909	6.24069	5.81246	6.27406	0.0971704	6.20849	lcPISA-16
L-779450	BRAF;RAF1	MRS2	Q9HD23	-0.00751693	-0.0259248	-0.183528	-0.632963	6.2051	6.12643	6.22527	6.1466	0.0409578	6.23751	cePISA-10	0.127763	0.070753	3.00606	1.66471	6.82918	6.56459	6.77029	6.50569	0.0425017	6.25041	lcPISA-16
L-779450	BRAF;RAF1	CERT	Q9Y5P4-3	0.0283759	-0.0325002	1.05408	-1.20728	6.37151	6.10825	6.35199	6.08873	0.0269201	6.24742	cePISA-10	0.0617113	0.027131	0.72936	0.320659	6.51994	6.36552	6.54505	6.39063	0.0846102	6.24693	lcPISA-16
L-779450	BRAF;RAF1	KDSR	Q06136	-0.0382311	-0.00607336	-0.672595	-0.106848	6.12236	6.26036	6.08402	6.22202	0.0568412	6.28677	cePISA-10	0.0537579	-0.0750798	1.08933	-1.52139	6.49475	5.93989	6.52847	5.97361	0.0493496	6.2572	lcPISA-16
L-779450	BRAF;RAF1	RPL27	P61353	-0.00705003	0.0290181	-0.165886	0.68279	6.21394	6.37125	6.232	6.38931	0.0424994	6.24437	cePISA-10	-0.247849	0.420269	-0.765715	1.2984	5.11137	8.12196	5.22932	8.23991	0.323683	6.06942	lcPISA-16
L-779450	BRAF;RAF1	TFAP4	Q01664	-0.17479	-0.00563225	-1.30349	-0.0420023	5.52042	6.20717	5.62207	6.30882	0.134094	6.23145	cePISA-10	-0.0381981	-0.0145876	-0.33589	-0.128274	6.05933	6.15932	6.10933	6.20931	0.113722	6.22191	lcPISA-16
L-779450	BRAF;RAF1	ABCC5	O15440	-0.361468	0.13736	-3.15502	1.19892	4.91092	6.93945	4.93008	6.95861	0.114569	6.30922	cePISA-10	-0.125372	0.0966225	-1.89311	1.45899	5.6936	6.6407	5.72077	6.66787	0.0662255	6.21051	lcPISA-16
L-779450	BRAF;RAF1	ZBTB43	O43298	-0.0697672	0.0709786	-0.88258	0.897905	5.91667	6.52297	5.95899	6.5653	0.0790492	6.20982	cePISA-10	-0.016546	-0.111085	-0.148279	-0.995497	6.19817	5.80504	6.0433	5.65016	0.111587	6.26967	lcPISA-16
L-779450	BRAF;RAF1	ZBTB34	Q8NCN2	-0.0639653	-0.0678979	-0.427372	-0.453647	5.85199	5.83606	5.87916	5.86323	0.149671	6.1173	cePISA-10
L-779450	BRAF;RAF1	IVNS1ABP	Q9Y6Y0	0.0231228	-0.00857041	0.520549	-0.19294	6.34696	6.20906	6.41503	6.27712	0.04442	6.24605	cePISA-10	-0.115951	0.219747	-1.1035	2.09133	5.74181	7.24608	5.54705	7.05133	0.105075	6.22233	lcPISA-16
L-779450	BRAF;RAF1	GNL3L	Q9NVN8	0.123204	0.0833266	1.3195	0.892423	6.79917	6.61381	6.7757	6.59034	0.0933711	6.24263	cePISA-10
L-779450	BRAF;RAF1	GNL3	Q9BVP2	-0.0105418	0.0412154	-0.194365	0.759912	6.22121	6.44846	6.19459	6.42183	0.054237	6.26684	cePISA-10
L-779450	BRAF;RAF1	IDH3G	P51553	-0.0706522	-0.125063	-1.78383	-3.1576	5.96178	5.74113	6.04383	5.82317	0.0396071	6.26102	cePISA-10	-0.000971834	-0.0421655	-0.0244258	-1.05978	6.24026	6.06459	6.19917	6.02351	0.0397872	6.24446	lcPISA-16
L-779450	BRAF;RAF1	MRPS10	P82664	0.0580235	0.0229209	1.28514	0.507666	6.51851	6.36182	6.48849	6.3318	0.0451494	6.26155	cePISA-10	-0.0991215	0.0255712	-1.37108	0.353709	5.85165	6.3799	5.94651	6.47477	0.0722945	6.26782	lcPISA-16
L-779450	BRAF;RAF1	PIK3C3	Q8NEB9	-0.01651	0.0339926	-0.309623	0.637485	6.19048	6.41101	6.17706	6.3976	0.053323	6.26173	cePISA-10	-0.0679114	0.053429	-1.03362	0.813193	5.89743	6.4149	5.96219	6.47966	0.0657027	6.18168	lcPISA-16
L-779450	BRAF;RAF1	MAT2B	Q9NZL9	-0.000771162	-0.0196807	-0.0299136	-0.763421	6.22813	6.14703	6.22451	6.14341	0.0257796	6.23146	cePISA-10	-0.00102325	-0.0976631	-0.0273058	-2.60617	6.25778	5.85233	6.26485	5.8594	0.0374738	6.26222	lcPISA-16
L-779450	BRAF;RAF1	TAF6L	Q9Y6J9	0.102205	0.00722341	1.72307	0.121779	6.74273	6.31311	6.75213	6.32251	0.0593159	6.28158	cePISA-10	-0.0459986	-0.0563561	-0.312978	-0.383451	6.05293	6.00964	5.99468	5.95138	0.14697	6.24904	lcPISA-16
L-779450	BRAF;RAF1	FANCC	Q00597	0.0175235	-0.0231461	0.099815	-0.131842	6.31126	6.13583	6.08818	5.91275	0.175559	6.23506	cePISA-10
L-779450	BRAF;RAF1	IFRD2	Q12894-2	-0.000652881	0.0197825	-0.00860415	0.260708	6.25213	6.34133	6.25707	6.34626	0.0758799	6.25497	cePISA-10	-0.0170416	-0.0845108	-0.118735	-0.588816	6.14607	5.86526	6.22825	5.94744	0.143527	6.2191	lcPISA-16
L-779450	BRAF;RAF1	TUBE1	Q9UJT0	-0.0842243	-0.0716425	-1.25109	-1.06419	5.90127	5.95296	5.88184	5.93353	0.0673209	6.25604	cePISA-10	-0.0074589	-0.0370579	-0.131486	-0.653256	6.21202	6.08587	6.21886	6.09271	0.0567279	6.24421	lcPISA-16
L-779450	BRAF;RAF1	FAM72C	H0Y354	-0.372734	0.140938	-1.74982	0.661642	4.86546	6.94632	4.79211	6.87297	0.213013	6.29982	cePISA-10
L-779450	BRAF;RAF1	PSMG3	Q9BT73	0.0158855	-0.019065	0.384348	-0.461276	6.32388	6.17251	6.31497	6.16361	0.0413309	6.25462	cePISA-10	0.10304	0.0314204	1.73673	0.529586	6.7302	6.40425	6.67471	6.34876	0.0593302	6.26628	lcPISA-16
L-779450	BRAF;RAF1	TUBG1	P23258	0.0539238	0.0441366	1.10167	0.901713	6.49899	6.45505	6.5447	6.50076	0.0489475	6.26056	cePISA-10	0.0344009	-0.0468713	0.817896	-1.11439	6.39949	6.04895	6.42877	6.07823	0.0420602	6.2487	lcPISA-16
L-779450	BRAF;RAF1	TWF2	Q6IBS0	-0.0109062	-0.00601177	-0.403712	-0.222536	6.20894	6.23003	6.21891	6.24001	0.0270149	6.25605	cePISA-10	-0.00462011	0.00635746	-0.0999057	0.137474	6.19788	6.24522	6.13368	6.18102	0.0462447	6.21776	lcPISA-16
L-779450	BRAF;RAF1	TWF1	Q12792	-0.0809077	-0.0124103	-2.19458	-0.336622	5.90717	6.1944	5.87966	6.16689	0.0368671	6.24791	cePISA-10	0.0118993	0.0265043	0.200124	0.445754	6.29593	6.35998	6.33366	6.39772	0.0594595	6.24421	lcPISA-16
L-779450	BRAF;RAF1	TLR9	Q9NR96-4	-0.0461225	-0.0411408	-0.577032	-0.514707	6.03349	6.05436	6.07558	6.09645	0.0799305	6.2295	cePISA-10	-0.00237852	0.0206215	-0.020759	0.179978	6.25444	6.35496	6.21532	6.31583	0.114578	6.26476	lcPISA-16
L-779450	BRAF;RAF1	PTDSS1	P48651	-0.0850828	-0.148517	-0.948492	-1.65565	5.92582	5.67091	5.97873	5.72382	0.0897032	6.2858	cePISA-10	-0.111751	0.172561	-1.03434	1.59719	5.77463	7.0325	5.85705	7.11493	0.10804	6.2397	lcPISA-16
L-779450	BRAF;RAF1	ERO1A	Q96HE7	-0.00158748	0.0170697	-0.0646509	0.695174	6.24453	6.32582	6.24371	6.32499	0.0245546	6.25141	cePISA-10	-0.0250768	-0.00911112	-0.847317	-0.307854	6.14752	6.21593	6.10534	6.17375	0.0295956	6.25532	lcPISA-16
L-779450	BRAF;RAF1	ERO1B	Q86YB8	0.0138279	-0.123565	0.156411	-1.39768	6.29	5.71862	6.35081	5.77943	0.0884072	6.23	cePISA-10
L-779450	BRAF;RAF1	HAUS6	Q7Z4H7	0.0385517	-0.00084162	0.816301	-0.0178206	6.4193	6.24639	6.34812	6.17521	0.0472273	6.25003	cePISA-10	-0.282994	0.143291	-1.59901	0.809637	5.07784	6.82343	5.21774	6.96334	0.176981	6.17829	lcPISA-16
L-779450	BRAF;RAF1	ZNF385A	Q96PM9	0.0518882	0.0254833	0.435889	0.214073	6.33324	6.21838	6.55863	6.44377	0.11904	6.10951	cePISA-10	-0.0353838	0.107002	-0.258297	0.781103	6.02088	6.64542	6.00461	6.62915	0.136989	6.17037	lcPISA-16
L-779450	BRAF;RAF1	F11R	Q9Y624	-0.0139562	0.0111709	-0.340062	0.272195	6.19146	6.30025	6.18826	6.29704	0.0410402	6.25165	cePISA-10	0.0320261	-0.0658775	0.700078	-1.44006	6.39717	5.97745	6.37603	5.95631	0.0457465	6.25673	lcPISA-16
L-779450	BRAF;RAF1	GPA33	Q99795	-0.080919	-0.0189094	-0.495133	-0.115704	5.88084	6.13912	5.84041	6.09869	0.163429	6.22011	cePISA-10
L-779450	BRAF;RAF1	NAXD	Q8IW45	-0.0566928	-0.00284667	-1.00798	-0.0506128	6.00181	6.23004	6.03223	6.26047	0.056244	6.24235	cePISA-10	0.056385	-0.076265	1.02357	-1.38446	6.49674	5.92603	6.58404	6.01333	0.0550865	6.24772	lcPISA-16
L-779450	BRAF;RAF1	TTMP	Q5BVD1-3	-0.0351585	-0.0164743	-0.196067	-0.0918714	6.03907	6.11779	5.92434	6.00306	0.179319	6.18805	cePISA-10	-0.00900625	0.0501388	-0.0567032	0.315673	6.152	6.40946	6.19155	6.449	0.158831	6.19053	lcPISA-16
L-779450	BRAF;RAF1	MTMR6	Q9Y217	0.00850457	-0.0259334	0.149547	-0.456022	6.31043	6.16158	6.27218	6.12333	0.0568688	6.27334	cePISA-10	0.0859213	-0.128443	0.943762	-1.41082	6.63434	5.71831	6.69291	5.77688	0.0910413	6.25076	lcPISA-16
L-779450	BRAF;RAF1	PLOD3	O60568	-0.012632	-0.0225175	-0.50144	-0.893853	6.18128	6.13908	6.198	6.15579	0.0251915	6.23564	cePISA-10	-0.0624585	0.0372244	-1.29087	0.769339	5.97124	6.39841	5.99562	6.42279	0.0483849	6.23543	lcPISA-16
L-779450	BRAF;RAF1	SORBS1	Q9BX66-8	-0.0135352	0.0270518	-0.39017	0.779802	6.17863	6.35492	6.20072	6.37701	0.0346906	6.23686	cePISA-10
L-779450	BRAF;RAF1	PTPA	Q15257-2	0.00752072	-0.041783	0.269771	-1.49877	6.28918	6.07789	6.31412	6.10282	0.0278781	6.25648	cePISA-10
L-779450	BRAF;RAF1	PTPA	Q5T948	0.00415196	0.121465	0.0348365	1.01914	6.40271	6.9451	6.46838	7.01077	0.119184	6.38431	cePISA-10
L-779450	BRAF;RAF1	FBXO38	Q6PIJ6	0.129405	-0.00922828	1.30862	-0.0933217	6.85609	6.22793	6.82141	6.19325	0.0988867	6.2679	cePISA-10	-0.117099	-0.0352827	-0.870621	-0.262324	5.7291	6.06339	5.68129	6.01558	0.1345	6.2135	lcPISA-16
L-779450	BRAF;RAF1	THOC1	Q96FV9	-0.000253021	-0.0245204	-0.00835052	-0.809253	6.27152	6.16691	6.26879	6.16418	0.0303	6.27262	cePISA-10	-0.12924	0.157723	-1.4852	1.81253	5.65622	6.90098	5.68568	6.93044	0.0870183	6.1863	lcPISA-16
L-779450	BRAF;RAF1	SMIM8	Q96KF7	-0.137316	-0.137626	-1.81369	-1.81778	5.68178	5.68056	5.70245	5.70123	0.075711	6.24914	cePISA-10	0.0129606	-0.0856485	0.185718	-1.22729	6.31919	5.9017	6.33718	5.91969	0.0697867	6.26267	lcPISA-16
L-779450	BRAF;RAF1	POLR3F	Q9H1D9	-0.0401599	0.00268219	-1.4184	0.094732	6.06247	6.24519	6.0778	6.26053	0.0283135	6.2336	cePISA-10	-0.0319283	-0.0675515	-0.672426	-1.42267	6.09312	5.94451	6.10294	5.95433	0.0474822	6.22947	lcPISA-16
L-779450	BRAF;RAF1	BOP1	Q14137	-0.021931	0.0176183	-0.774382	0.622104	6.15341	6.32444	6.17944	6.35046	0.0283206	6.24767	cePISA-10	-0.205863	-0.100128	-2.56245	-1.24633	5.42262	5.83497	5.53227	5.94462	0.0803384	6.25432	lcPISA-16
L-779450	BRAF;RAF1	KLHL8	Q9P2G9	0.132015	-0.00883231	0.463096	-0.030983	6.94384	6.29797	6.94384	6.29797	0.285069	6.33664	cePISA-10
L-779450	BRAF;RAF1	NAMPT	P43490	0.0781782	0.116178	2.03257	3.02053	6.56625	6.74151	6.56603	6.74128	0.0384628	6.2199	cePISA-10	0.0594487	-0.0453788	1.91269	-1.46001	6.51077	6.05447	6.523	6.0667	0.0310812	6.24794	lcPISA-16
L-779450	BRAF;RAF1	EIF2AK4	Q9P2K8	-0.0109225	0.0243089	-0.304837	0.678439	6.20884	6.36233	6.20346	6.35695	0.0358306	6.25603	cePISA-10	-0.158681	0.129063	-1.59815	1.29985	5.61411	6.85331	5.68612	6.92532	0.0992904	6.26684	lcPISA-16
L-779450	BRAF;RAF1	MTO1	Q9Y2Z2-4	0.0642322	0.0693835	0.728095	0.786487	6.48869	6.5119	6.48869	6.5119	0.0882195	6.20613	cePISA-10
L-779450	BRAF;RAF1	NAT1	P18440	0.0485077	-0.0707027	0.681212	-0.992904	6.43978	5.92905	6.46543	5.9547	0.071208	6.22685	cePISA-10
L-779450	BRAF;RAF1	ARL15	Q9NXU5	-0.00666121	-0.0592533	-0.106427	-0.946699	6.19398	5.97225	6.19438	5.97265	0.0625894	6.22265	cePISA-10	0.11471	-0.00151008	1.98118	-0.026081	6.75324	6.23055	6.7354	6.21271	0.0578999	6.23708	lcPISA-16
L-779450	BRAF;RAF1	PATL1	Q86TB9	-0.0194366	-0.0621655	-0.392992	-1.25694	6.14773	5.96831	6.1865	6.00709	0.0494579	6.23111	cePISA-10	-0.110794	-0.0399194	-1.15718	-0.416933	5.79861	6.09059	5.91672	6.2087	0.0957453	6.26147	lcPISA-16
L-779450	BRAF;RAF1	PRKRIP1	Q9H875	0.00759929	0.0897093	0.173385	2.0468	6.29095	6.65938	6.26343	6.63186	0.043829	6.2579	cePISA-10	0.0419339	-0.00947875	0.632115	-0.142883	6.41406	6.18951	6.4304	6.20585	0.066339	6.23031	lcPISA-16
L-779450	BRAF;RAF1	GINS4	Q9BRT9	0.00621531	0.0151292	0.222714	0.542127	6.26678	6.30562	6.29346	6.3323	0.0279071	6.23984	cePISA-10	0.0424579	-0.0149171	0.751753	-0.264121	6.41208	6.16208	6.34134	6.09134	0.0564785	6.22612	lcPISA-16
L-779450	BRAF;RAF1	VAPA	Q9P0L0-2	0.00504131	-0.0412468	0.105021	-0.859254	6.25237	6.05495	6.2777	6.08028	0.048003	6.23057	cePISA-10	0.0155155	-0.0443664	0.427034	-1.2211	6.31867	6.06177	6.35405	6.09715	0.0363331	6.25108	lcPISA-16
L-779450	BRAF;RAF1	VAPA	Q9P0L0	0.0511419	-0.000223774	0.675757	-0.00295681	6.47986	6.25321	6.48862	6.26197	0.0756809	6.25418	cePISA-10	0.0990071	-0.0331012	1.70476	-0.569953	6.69977	6.11352	6.6222	6.03595	0.058077	6.25541	lcPISA-16
L-779450	BRAF;RAF1	VAPB	O95292	-0.0140891	-0.0487997	-0.352223	-1.21998	6.19036	6.0432	6.20444	6.05728	0.0400005	6.25111	cePISA-10	-0.00257571	-0.0703024	-0.0635515	-1.7346	6.22573	5.94022	6.2247	5.93919	0.0405295	6.23686	lcPISA-16
L-779450	BRAF;RAF1	NSD1	Q96L73	0.0446315	-0.0463166	0.763411	-0.792234	6.43741	6.04411	6.41492	6.02163	0.0584633	6.2413	cePISA-10
L-779450	BRAF;RAF1	PDXDC1	Q6P996	0.0125251	-0.0231071	0.261956	-0.483273	6.306	6.15216	6.28121	6.12737	0.0478137	6.25149	cePISA-10	-0.426295	0.116814	-2.2879	0.626936	4.61972	6.73144	4.71248	6.8242	0.186326	6.20788	lcPISA-16
L-779450	BRAF;RAF1	SNRPA	P09012	0.000294332	0.013936	0.0110043	0.521032	6.25017	6.30955	6.24007	6.29945	0.0267469	6.2489	cePISA-10	-0.129375	-0.0793614	-1.56089	-0.957487	5.66983	5.86982	5.74879	5.94879	0.0828851	6.20176	lcPISA-16
L-779450	BRAF;RAF1	SNRPB2	P08579	-0.0142058	-0.00179803	-0.513413	-0.0649828	6.1812	6.23459	6.21117	6.26456	0.0276693	6.24237	cePISA-10	-0.0360121	-0.0722788	-0.702696	-1.41036	6.0641	5.91355	6.14993	5.99939	0.0512485	6.21737	lcPISA-16
L-779450	BRAF;RAF1	CA2	P00918	0.0627208	-0.000231139	0.650821	-0.00239841	6.48693	6.20996	6.48171	6.20474	0.0963718	6.21096	cePISA-10
L-779450	BRAF;RAF1	TAX1BP3	O14907	0.245085	-0.501476	1.54952	-3.17051	7.36341	4.38876	7.36462	4.38997	0.158169	6.213	cePISA-10
L-779450	BRAF;RAF1	TAF7	Q15545	-0.00407542	0.00550001	-0.100996	0.1363	6.23042	6.27191	6.27296	6.31445	0.0403522	6.24805	cePISA-10	-0.0767662	-0.0673666	-1.82801	-1.60418	5.92053	5.95923	5.83367	5.87237	0.0419944	6.24409	lcPISA-16
L-779450	BRAF;RAF1	CPSF6	Q16630-2	-0.0213977	-0.0116878	-0.704135	-0.38461	6.16605	6.20769	6.15929	6.20093	0.0303887	6.25819	cePISA-10	-0.00153716	-0.00183331	-0.0288793	-0.0344432	6.28492	6.28363	6.23414	6.23285	0.053227	6.29162	lcPISA-16
L-779450	BRAF;RAF1	TMBIM1	Q969X1	-0.0834431	0.0377046	-1.07065	0.483786	5.9039	6.42108	5.89442	6.4116	0.0779366	6.25544	cePISA-10	0.505782	0.52866	3.7995	3.97137	8.86533	9.00704	8.25401	8.39572	0.133118	6.24366	lcPISA-16
L-779450	BRAF;RAF1	IKBIP	Q70UQ0-4	-0.00185486	0.00185248	-0.0654018	0.0653178	6.22609	6.24212	6.18438	6.2004	0.028361	6.2341	cePISA-10	-0.0345804	-0.073396	-1.06683	-2.26432	6.11838	5.95596	6.14364	5.98122	0.0324142	6.26681	lcPISA-16
L-779450	BRAF;RAF1	IKBIP	Q70UQ0	0.00488509	-0.0618934	0.0994348	-1.25983	6.27449	5.99068	6.2702	5.98639	0.0491285	6.25328	cePISA-10	0.00162348	-0.0858569	0.0365155	-1.9311	6.25512	5.88711	6.22975	5.86173	0.0444601	6.24809	lcPISA-16
L-779450	BRAF;RAF1	PTPRJ	Q12913	-0.113078	-0.0720156	-0.96134	-0.612246	5.785	5.95202	5.64319	5.81021	0.117625	6.25668	cePISA-10
L-779450	BRAF;RAF1	MINDY4	Q4G0A6	0.18861	-0.142583	1.42399	-1.07648	7.01415	5.5754	7.03731	5.59856	0.132452	6.15456	cePISA-10	-0.183415	0.196615	-1.89204	2.0282	5.43274	7.07	5.38876	7.02602	0.0969406	6.16925	lcPISA-16
L-779450	BRAF;RAF1	EIF2AK2	P19525	0.0180454	-0.00883769	0.322064	-0.15773	6.34785	6.23065	6.38316	6.26597	0.0560304	6.26894	cePISA-10	-0.659594	0.277123	-2.4747	1.03973	3.84912	7.36786	4.1826	7.70134	0.266535	6.08021	lcPISA-16
L-779450	BRAF;RAF1	WDR59	Q6PJI9	0.0961996	0.0292844	1.95435	0.594931	6.69287	6.38954	6.69499	6.39165	0.0492233	6.26114	cePISA-10	0.00872841	0.0277183	0.0930946	0.295635	6.24688	6.32965	6.35906	6.44183	0.0937586	6.2092	lcPISA-16
L-779450	BRAF;RAF1	PARD6B	Q9BYG5	0.020356	-0.00221168	0.408076	-0.0443375	6.35269	6.25408	6.41009	6.31149	0.0498829	6.26368	cePISA-10	0.0435717	0.0807289	0.447932	0.82992	6.45191	6.62024	6.36166	6.52999	0.097273	6.25997	lcPISA-16
L-779450	BRAF;RAF1	WDR73	Q6P4I2	0.00661346	-0.0151564	0.177538	-0.406872	6.27185	6.17792	6.28846	6.19453	0.037251	6.24317	cePISA-10	0.0278286	-0.0498755	0.721795	-1.29363	6.35637	6.02307	6.37454	6.04124	0.0385547	6.23494	lcPISA-16
L-779450	BRAF;RAF1	SLC16A3	O15427	0.111581	-0.28204	0.610823	-1.54396	6.69623	5.09728	6.69623	5.09728	0.182674	6.19785	cePISA-10
L-779450	BRAF;RAF1	KIAA0513	O60268	0.0449873	0.132272	0.898941	2.64307	6.42148	6.82198	6.42086	6.82136	0.0500448	6.22433	cePISA-10
L-779450	BRAF;RAF1	NSL1	Q96IY1	0.0506214	-0.0315351	1.49817	-0.933302	6.48789	6.12875	6.47022	6.11108	0.0337888	6.26419	cePISA-10	-0.00188102	0.0422938	-0.0197693	0.444502	6.25827	6.45286	6.2813	6.47589	0.0951487	6.26644	lcPISA-16
L-779450	BRAF;RAF1	DNAH10	Q8IVF4	0.00156828	0.0501813	0.0182543	0.584095	6.22204	6.43527	6.30992	6.52315	0.0859129	6.21528	cePISA-10
L-779450	BRAF;RAF1	LIN54	Q6MZP7	0.085102	0.0100082	1.17955	0.138718	6.63235	6.29596	6.55744	6.22105	0.0721481	6.25244	cePISA-10
L-779450	BRAF;RAF1	ABCF2	Q9UG63-2	0.00617728	0.0288601	0.155459	0.726299	6.29592	6.39569	6.31428	6.41405	0.0397358	6.26902	cePISA-10	-0.048763	-0.0296883	-1.64902	-1.00397	6.04085	6.12125	6.05113	6.13153	0.0295709	6.24852	lcPISA-16
L-779450	BRAF;RAF1	SRFBP1	Q8NEF9	0.00299515	0.0358641	0.0470009	0.562791	6.2683	6.41275	6.2633	6.40775	0.0637253	6.2553	cePISA-10	-0.186122	0.0259383	-1.66045	0.231403	5.4584	6.32268	5.46487	6.32916	0.112091	6.21002	lcPISA-16
L-779450	BRAF;RAF1	WDR82	Q6UXN9	-0.0205458	0.00609508	-0.898194	0.266456	6.17192	6.28695	6.1677	6.28273	0.0228746	6.26045	cePISA-10	-0.144759	0.107503	-1.98247	1.47225	5.61925	6.69294	5.70942	6.78311	0.0730196	6.21235	lcPISA-16
L-779450	BRAF;RAF1	AXIN1	O15169	-0.0921154	0.0690049	-0.835277	0.625717	5.87135	6.56508	5.85857	6.5523	0.110281	6.25846	cePISA-10
L-779450	BRAF;RAF1	YAE1	Q9NRH1	0.112882	-0.137145	1.70219	-2.06805	6.73846	5.66624	6.73337	5.66115	0.066316	6.23131	cePISA-10	0.00999216	-0.040882	0.140045	-0.572979	6.25823	6.04139	6.24418	6.02734	0.0713498	6.21504	lcPISA-16
L-779450	BRAF;RAF1	SMYD3	Q9H7B4	-0.00957637	-0.0333377	-0.161807	-0.563288	6.21479	6.11327	6.22136	6.11984	0.0591841	6.25619	cePISA-10	-0.288324	0.18266	-1.76475	1.11801	5.06358	7.0184	5.05481	7.00963	0.163379	6.18375	lcPISA-16
L-779450	BRAF;RAF1	FOXK1	P85037	-0.00523961	-0.0176289	-0.140714	-0.473437	6.24033	6.18698	6.20564	6.15228	0.037236	6.26304	cePISA-10	-0.0559493	-0.0938896	-0.173214	-0.290674	5.90435	5.7511	5.73572	5.58247	0.323006	6.13783	lcPISA-16
L-779450	BRAF;RAF1	FOXK2	Q01167	0.0108902	0.0547324	0.215161	1.08137	6.30712	6.50173	6.31955	6.51416	0.050614	6.25969	cePISA-10
L-779450	BRAF;RAF1	FOXL2	P58012	-0.078021	-0.0927918	-0.513228	-0.610391	5.87566	5.81581	5.69243	5.63258	0.15202	6.20216	cePISA-10
L-779450	BRAF;RAF1	SPPL2A	Q8TCT8	-0.140845	0.000660402	-0.971564	0.00455552	5.71497	6.30393	5.7381	6.32706	0.144967	6.30105	cePISA-10	0.128232	0.0116061	1.72095	0.155762	6.84143	6.31015	6.90728	6.37599	0.0745122	6.25959	lcPISA-16
L-779450	BRAF;RAF1	ZBTB40	Q9NUA8	-0.117701	0.0284961	-1.15118	0.278708	5.77063	6.38606	5.76588	6.38131	0.102244	6.26116	cePISA-10
L-779450	BRAF;RAF1	CPTP	Q5TA50	0.00573727	-0.096284	0.0563283	-0.945313	6.24358	5.81731	6.21137	5.7851	0.101854	6.2188	cePISA-10	-0.466471	0.131007	-2.65005	0.744261	4.53895	6.86775	4.82556	7.15436	0.176023	6.27159	lcPISA-16
L-779450	BRAF;RAF1	ALG1	Q9BT22	0.0164398	-0.11032	0.217142	-1.45713	6.3117	5.7808	6.35291	5.82201	0.07571	6.24019	cePISA-10	-0.0288219	0.000376395	-0.447235	0.0058406	6.12329	6.24848	6.10508	6.23027	0.0644446	6.24686	lcPISA-16
L-779450	BRAF;RAF1	MLST8	Q9BVC4	0.0294278	0.00119416	0.505154	0.0204988	6.3659	6.24254	6.39867	6.2753	0.0582551	6.23737	cePISA-10
L-779450	BRAF;RAF1	ATP6V1B2	P21281	-0.00274312	0.0543441	-0.0840487	1.66509	6.23688	6.48862	6.22528	6.47702	0.0326373	6.24875	cePISA-10	-0.125006	-0.0794514	-3.40278	-2.16274	5.75845	5.94318	5.80905	5.99378	0.0367365	6.27965	lcPISA-16
L-779450	BRAF;RAF1	ATP6V1B1	P15313	-0.0328789	-0.00709553	-0.68322	-0.147444	6.10349	6.21354	6.0538	6.16386	0.0481235	6.24418	cePISA-10
L-779450	BRAF;RAF1	NPC2	P61916	-0.0721614	0.0216373	-0.802889	0.240743	5.8851	6.28044	5.8851	6.28044	0.0898772	6.18695	cePISA-10	0.170904	-0.00152106	3.31593	-0.029512	7.00824	6.21877	6.97353	6.18405	0.0515403	6.22532	lcPISA-16
L-779450	BRAF;RAF1	HDAC8	Q9BY41	-0.0177777	-0.0555792	-0.234608	-0.733465	6.12721	5.96875	6.21922	6.06076	0.0757761	6.20318	cePISA-10
L-779450	BRAF;RAF1	WDR83	Q9BRX9	-0.058328	0.0761062	-0.382276	0.498793	6.04	6.62988	6.00715	6.59703	0.152581	6.2892	cePISA-10
L-779450	BRAF;RAF1	RIMKLB	Q9ULI2	-0.0556268	0.108387	-0.28331	0.552022	5.8436	6.54717	5.8436	6.54717	0.196346	6.07332	cePISA-10
L-779450	BRAF;RAF1	M6PR	P20645	-0.0154609	0.119196	-0.317151	2.44508	6.12431	6.72346	6.07929	6.67844	0.0487492	6.19029	cePISA-10	-0.00835127	0.000116628	-0.140184	0.00195771	6.21055	6.24711	6.19345	6.23001	0.0595738	6.2466	lcPISA-16
L-779450	BRAF;RAF1	CUL5	Q93034	-0.0147849	-0.00149316	-0.707103	-0.0714121	6.1908	6.2481	6.19711	6.25441	0.0209091	6.25457	cePISA-10	0.0594466	-0.0127759	1.86687	-0.401217	6.5214	6.20298	6.4705	6.15207	0.031843	6.25815	lcPISA-16
L-779450	BRAF;RAF1	EIF4E2	O60573	0.0726435	0.00567302	1.20063	0.0937617	6.57679	6.27848	6.63432	6.336	0.0605047	6.25383	cePISA-10	-0.189914	-0.0323687	-2.03231	-0.346383	5.47752	6.10956	5.45587	6.08791	0.0934475	6.24819	lcPISA-16
L-779450	BRAF;RAF1	EMC7	Q9NPA0	0.000168508	-0.0213583	0.00376619	-0.477362	6.25031	6.15774	6.21261	6.12004	0.0447424	6.24958	cePISA-10	0.0208678	-0.047336	0.559771	-1.26977	6.3376	6.04496	6.33101	6.03837	0.0372791	6.24659	lcPISA-16
L-779450	BRAF;RAF1	SLC31A1	O15431	-0.111387	0.0394982	-1.07782	0.382197	5.81857	6.46007	5.98891	6.63041	0.103345	6.2856	cePISA-10	0.222479	0.102062	2.39903	1.10056	7.28964	6.7059	7.33066	6.74692	0.0927367	6.24789	lcPISA-16
L-779450	BRAF;RAF1	ZFC3H1	O60293	-0.00044244	0.000442304	-0.0064992	0.00649721	6.24341	6.24725	6.25117	6.255	0.0680761	6.24533	cePISA-10	-0.00598432	-0.166435	-0.0414613	-1.15312	6.13959	5.49337	6.09707	5.45085	0.144335	6.16511	lcPISA-16
L-779450	BRAF;RAF1	DNAJC9	Q8WXX5	0.000946003	0.022472	0.0295029	0.700834	6.2471	6.34101	6.2396	6.33351	0.0320647	6.24301	cePISA-10	-0.000662577	-0.0691462	-0.015739	-1.64251	6.23681	5.94768	6.25035	5.96121	0.0420979	6.23968	lcPISA-16
L-779450	BRAF;RAF1	TMEM168	Q9H0V1	-0.00217276	-0.0524393	-0.0280418	-0.676785	6.21691	6.00403	6.25333	6.04045	0.0774829	6.22628	cePISA-10	0.153461	-0.0301586	2.2983	-0.451669	6.93715	6.1081	6.84522	6.01617	0.0667715	6.23713	lcPISA-16
L-779450	BRAF;RAF1	DGKE	P52429	0.0718635	-0.189772	0.35947	-0.949264	6.49699	5.41941	6.71939	5.64181	0.199915	6.18129	cePISA-10
L-779450	BRAF;RAF1	ANKH	Q9HCJ1	-0.127457	0.158841	-1.03859	1.29433	5.70219	6.95387	5.43677	6.68844	0.122721	6.22889	cePISA-10	0.206268	0.0499359	0.9036	0.218755	7.22985	6.48737	7.39971	6.65723	0.228273	6.26666	lcPISA-16
L-779450	BRAF;RAF1	SMIM15	Q7Z3B0	0.00526847	-0.139303	0.0663874	-1.75535	6.24664	5.651	6.22352	5.62789	0.0793594	6.22386	cePISA-10
L-779450	BRAF;RAF1	COASY	Q13057-2	0.00826897	-0.0444152	0.14265	-0.766218	6.29547	6.06972	6.25724	6.03149	0.0579667	6.25949	cePISA-10	0.0935114	0.0587228	1.49634	0.939665	6.70383	6.54411	6.73894	6.57922	0.0624934	6.28308	lcPISA-16
L-779450	BRAF;RAF1	CDC20	Q12834	0.064362	0.0475027	0.712958	0.526202	6.52436	6.44856	6.61781	6.54201	0.0902746	6.23969	cePISA-10	-0.163462	0.11833	-1.56742	1.13465	5.56495	6.76533	5.39783	6.59821	0.104288	6.23259	lcPISA-16
L-779450	BRAF;RAF1	ARL6IP5	O75915	-0.00042757	0.0264221	-0.00696973	0.430702	6.25816	6.37573	6.25488	6.37244	0.0613467	6.26002	cePISA-10	-0.0224679	-0.0346041	-0.465765	-0.71735	6.17056	6.11888	6.21419	6.1625	0.0482388	6.26741	lcPISA-16
L-779450	BRAF;RAF1	FBXO3	Q9UK99	-0.00931275	-0.0391772	-0.188669	-0.793699	6.23302	6.10532	6.22233	6.09463	0.0493602	6.27339	cePISA-10	0.0825516	0.140801	1.49745	2.55408	6.6048	6.87693	6.41074	6.68287	0.055128	6.23748	lcPISA-16
L-779450	BRAF;RAF1	CDCA3	Q99618	-0.00686282	0.0105125	-0.157428	0.24115	6.20559	6.28078	6.23378	6.30897	0.0435933	6.23519	cePISA-10	-0.00928912	-0.0912451	-0.21814	-2.14274	6.21178	5.86874	6.28921	5.94617	0.0425833	6.2519	lcPISA-16
L-779450	BRAF;RAF1	CDYL	Q9Y232	-0.0191021	0.0395974	-0.396339	0.821586	6.15968	6.41547	6.12988	6.38567	0.0481963	6.24179	cePISA-10	-0.0153243	0.0208447	-0.299579	0.407499	6.1834	6.34039	6.17049	6.32747	0.0511527	6.24944	lcPISA-16
L-779450	BRAF;RAF1	FAM171A1	Q5VUB5	0.0775361	-0.0876865	0.4505	-0.509476	6.4014	5.70871	6.54791	5.85522	0.172111	6.06645	cePISA-10
L-779450	BRAF;RAF1	GP1BB	P13224-2	-0.0289029	-0.0382391	-0.615456	-0.814258	6.12052	6.08104	6.11833	6.07885	0.0469618	6.24438	cePISA-10
L-779450	BRAF;RAF1	MEIS2	O14770	-0.0259716	0.0229967	-0.475396	0.420944	6.12603	6.33753	6.16792	6.37942	0.0546314	6.23731	cePISA-10	-0.0297202	0.122367	-0.233278	0.960477	6.11437	6.79413	5.99907	6.67884	0.127402	6.24163	lcPISA-16
L-779450	BRAF;RAF1	HSPBAP1	Q96EW2	0.107576	-0.252057	0.771786	-1.80834	6.74514	5.2569	6.7751	5.28687	0.139386	6.26047	cePISA-10
L-779450	BRAF;RAF1	TMUB1	Q9BVT8	-0.0219397	-0.0893463	-0.23804	-0.969384	6.14703	5.86644	6.1849	5.9043	0.0921681	6.24123	cePISA-10	0.0241391	-0.142471	0.229445	-1.3542	6.32716	5.63708	6.27708	5.587	0.105206	6.22218	lcPISA-16
L-779450	BRAF;RAF1	TJAP1	Q5JTD0	-0.0624496	0.06737	-1.15817	1.24942	5.98522	6.54878	5.95899	6.52254	0.053921	6.25	cePISA-10	-0.0242031	0.0550195	-0.275824	0.627015	6.14116	6.48782	6.0464	6.39306	0.0877483	6.24505	lcPISA-16
L-779450	BRAF;RAF1	IKZF4	Q9H2S9	-0.00797257	0.119827	-0.0605839	0.910568	6.19332	6.76698	6.16335	6.73701	0.131595	6.22764	cePISA-10	-0.365564	-0.0649472	-2.48614	-0.441696	4.82638	5.94451	4.87675	5.99488	0.14704	6.21823	lcPISA-16
L-779450	BRAF;RAF1	ARNT	P27540	-0.00520458	0.0464647	-0.0901272	0.804625	6.22431	6.45127	6.26507	6.49203	0.057747	6.24681	cePISA-10	-0.07289	-0.0236962	-0.85693	-0.278584	5.95331	6.15981	5.99741	6.20391	0.0850594	6.26182	lcPISA-16
L-779450	BRAF;RAF1	NCR3LG1	Q68D85	-0.00481404	0.0223406	-0.108271	0.502456	6.24249	6.36111	6.2478	6.36641	0.0444628	6.26336	cePISA-10	0.038099	0.0627633	0.472651	0.778633	6.41188	6.52245	6.38975	6.50031	0.080607	6.24477	lcPISA-16
L-779450	BRAF;RAF1	SLC7A1	P30825	0.0197075	-0.0161418	0.451561	-0.36986	6.33877	6.1832	6.34535	6.18978	0.0436429	6.25277	cePISA-10	0.0301005	0.00244403	0.666933	0.0541521	6.39265	6.27127	6.43843	6.31705	0.0451327	6.26065	lcPISA-16
L-779450	BRAF;RAF1	SLC7A2	P52569-3	-0.0677157	-0.0001585	-0.691752	-0.00161916	5.94942	6.23465	5.92417	6.20939	0.0978901	6.23533	cePISA-10
L-779450	BRAF;RAF1	AFTPH	Q6ULP2-9	-0.0166702	-0.0114023	-0.410336	-0.280667	6.15348	6.17598	6.10502	6.12753	0.0406256	6.22499	cePISA-10	-0.0515843	-0.00709695	-0.821572	-0.113032	6.02267	6.21129	6.00092	6.18953	0.0627873	6.24191	lcPISA-16
L-779450	BRAF;RAF1	FAM53B	Q14153	-0.120738	0.026242	-1.1002	0.239125	5.71968	6.33311	5.57662	6.19005	0.109741	6.21896	cePISA-10	-0.0084103	-0.0918411	-0.0660918	-0.721728	6.154	5.80821	6.1112	5.76541	0.127252	6.18998	lcPISA-16
L-779450	BRAF;RAF1	FKBP3	Q00688	-0.0227145	0.0310033	-0.717753	0.979672	6.15191	6.38529	6.14203	6.37541	0.0316466	6.24953	cePISA-10	-0.0214641	-0.0336603	-0.657296	-1.03078	6.14151	6.08981	6.16042	6.10872	0.0326551	6.23356	lcPISA-16
L-779450	BRAF;RAF1	MLXIP	Q9HAP2	0.0395726	0.0407516	0.794689	0.818365	6.43404	6.4393	6.39981	6.40507	0.0497964	6.25995	cePISA-10	0.151461	0.0568081	1.27104	0.476724	6.90901	6.47027	6.896	6.45726	0.119164	6.22044	lcPISA-16
L-779450	BRAF;RAF1	MLXIPL	Q9NP71	-0.0883895	-0.422779	-0.67364	-3.22212	5.87305	4.65803	5.70023	4.48521	0.131212	6.24413	cePISA-10
L-779450	BRAF;RAF1	GPATCH4	Q5T3I0-3	0.0105596	-0.0550419	0.150248	-0.783167	6.26727	5.98867	6.31355	6.03495	0.0702813	6.22156	cePISA-10	-0.0211162	0.135953	-0.0874812	0.563233	6.03522	6.72939	6.06178	6.75595	0.24138	6.1242	lcPISA-16
L-779450	BRAF;RAF1	FBXO11	Q86XK2-5	0.0462639	-0.030497	0.381166	-0.251263	6.49086	6.15453	6.35037	6.01404	0.121375	6.28601	cePISA-10
L-779450	BRAF;RAF1	TRIP6	Q15654	0.0553118	0.0562376	1.56429	1.59047	6.49632	6.50049	6.45927	6.46344	0.0353591	6.25197	cePISA-10	0.0394656	0.0168781	1.09662	0.468989	6.44051	6.34046	6.43804	6.33799	0.0359883	6.26671	lcPISA-16
L-779450	BRAF;RAF1	FBXW8	Q8N3Y1	-0.262557	-0.0831866	-1.38011	-0.437263	5.198	5.88616	5.16052	5.84868	0.190244	6.23553	cePISA-10
L-779450	BRAF;RAF1	DNAJC16	Q9Y2G8	0.162921	-0.301501	0.898495	-1.66275	6.89227	4.99526	6.93968	5.04266	0.181327	6.15628	cePISA-10
L-779450	BRAF;RAF1	HCCS	P53701	-0.0428582	-0.0029578	-1.37126	-0.0946358	6.06679	6.23692	6.05336	6.22349	0.0312546	6.24972	cePISA-10	-0.034676	-0.143518	-0.731469	-3.02741	6.09309	5.65031	6.08998	5.64721	0.047406	6.24131	lcPISA-16
L-779450	BRAF;RAF1	TTC12	Q9H892-2	0.00343329	-0.0783027	0.028808	-0.657023	6.27487	5.92924	6.26564	5.92002	0.119178	6.25995	cePISA-10	-0.31533	-0.203591	-1.55917	-1.00667	5.00746	5.41071	5.13172	5.53497	0.202242	6.23077	lcPISA-16
L-779450	BRAF;RAF1	POLR3K	Q9Y2Y1	0.0288117	0.161017	0.436513	2.4395	6.35776	6.9679	6.36552	6.97566	0.0660043	6.23205	cePISA-10	-0.249167	-0.220344	-3.55763	-3.1461	5.27224	5.37863	5.31268	5.41907	0.0700372	6.26616	lcPISA-16
L-779450	BRAF;RAF1	TSTA3	Q13630	0.0140098	0.0121454	0.362678	0.314413	6.29511	6.28697	6.32643	6.3183	0.0386288	6.23427	cePISA-10	0.0649579	-0.0826906	1.83993	-2.34221	6.54579	5.90902	6.52575	5.88898	0.0353046	6.2576	lcPISA-16
L-779450	BRAF;RAF1	MT-CO1	P00395	-0.0587205	-0.00730238	-0.882035	-0.109688	6.00638	6.22431	5.99159	6.20952	0.0665739	6.2559	cePISA-10	0.0672676	0.00927651	0.689054	0.0950237	6.59023	6.33059	6.59274	6.33309	0.0976232	6.29001	lcPISA-16
L-779450	BRAF;RAF1	AMZ2	Q86W34	0.0441815	-0.0677894	0.721858	-1.10758	6.42488	5.94508	6.44533	5.96554	0.0612052	6.2311	cePISA-10	-0.19375	0.378386	-1.25057	2.44231	5.37897	7.99704	5.28945	7.90752	0.154929	6.15211	lcPISA-16
L-779450	BRAF;RAF1	EIF1AX	P47813	-0.1131	0.0852349	-1.83488	1.38282	5.72302	6.56644	5.77386	6.61728	0.0616386	6.18973	cePISA-10	0.0923251	0.0777168	2.31299	1.94702	6.66727	6.60009	6.5971	6.52993	0.0399159	6.25396	lcPISA-16
L-779450	BRAF;RAF1	ATP1B1	P05026	0.0149715	-0.0438187	0.235107	-0.688112	6.26804	6.01775	6.30182	6.05153	0.0636796	6.20333	cePISA-10	0.0834921	0.0469599	1.02849	0.57847	6.64366	6.47754	6.53528	6.36916	0.0811795	6.27009	lcPISA-16
L-779450	BRAF;RAF1	MIGA2	Q7L4E1	-0.0434514	-0.0227541	-0.282412	-0.14789	6.02574	6.1128	6.00048	6.08755	0.153858	6.20998	cePISA-10
L-779450	BRAF;RAF1	PTPRS	Q13332-3	0.0154625	-0.0038477	0.229039	-0.0569943	6.27876	6.19528	6.26205	6.17857	0.0675103	6.21183	cePISA-10
L-779450	BRAF;RAF1	NME6	O75414	0.0149905	-0.0199788	0.286538	-0.381889	6.31674	6.16547	6.33077	6.1795	0.0523159	6.25144	cePISA-10	0.0665332	0.0143228	0.910367	0.195977	6.58143	6.3475	6.55501	6.32109	0.0730839	6.2848	lcPISA-16
L-779450	BRAF;RAF1	USP3	Q9Y6I4	0.0322658	-0.0109541	0.669039	-0.227136	6.39065	6.20204	6.47057	6.28196	0.048227	6.24931	cePISA-10	0.0758523	0.0389514	0.748885	0.384565	6.62446	6.45716	6.62717	6.45988	0.101287	6.28516	lcPISA-16
L-779450	BRAF;RAF1	SKAP2	O75563	-0.0969692	0.0853389	-1.91309	1.68364	5.84509	6.63241	5.84733	6.63465	0.0506871	6.25146	cePISA-10	0.00111103	0.0170855	0.0077381	0.118998	6.24831	6.31789	6.27774	6.34731	0.143578	6.2435	lcPISA-16
L-779450	BRAF;RAF1	SF1	Q15637-5	-0.0863169	-0.0672274	-2.64581	-2.06068	5.88301	5.96137	5.95928	6.03764	0.032624	6.24573	cePISA-10	0.0654505	-0.038421	2.06779	-1.21384	6.53989	6.08559	6.52058	6.06627	0.0316524	6.24983	lcPISA-16
L-779450	BRAF;RAF1	SF1	Q15637-6	-0.124932	-0.573558	-1.12385	-5.15953	5.68339	4.16445	5.73135	4.21241	0.111165	6.19749	cePISA-10	0.0758041	0.0598221	0.776172	0.612529	6.61449	6.54162	6.70755	6.63468	0.0976641	6.27592	lcPISA-16
L-779450	BRAF;RAF1	DENND10	Q8TCE6	0.117819	-0.0397381	1.9462	-0.656418	6.7871	6.08492	6.75657	6.05439	0.0605379	6.25486	cePISA-10	0.00760449	-0.00764478	0.0819847	-0.0824191	6.30188	6.23562	6.33032	6.26406	0.092755	6.26875	lcPISA-16
L-779450	BRAF;RAF1	RTN3	O95197	-0.0452075	0.0698166	-1.20921	1.86745	6.074	6.5781	6.00888	6.51298	0.037386	6.26734	cePISA-10	0.0240871	-0.0982334	0.57167	-2.33141	6.35973	5.84274	6.36361	5.84662	0.0421347	6.25443	lcPISA-16
L-779450	BRAF;RAF1	RTN3	O95197-5	-0.00969698	-0.032854	-0.110712	-0.3751	6.19729	6.09861	6.00467	5.90599	0.0875873	6.23909	cePISA-10	0.127111	0.120111	0.991019	0.936444	6.83435	6.80127	6.8205	6.78742	0.128262	6.25797	lcPISA-16
L-779450	BRAF;RAF1	ETNK1	Q9HBU6	-0.018268	0.00498997	-0.468259	0.127906	6.17283	6.27315	6.18362	6.28394	0.0390127	6.25149	cePISA-10	0.0850806	-0.0118492	1.03491	-0.144133	6.6358	6.20461	6.58045	6.14926	0.0822104	6.25578	lcPISA-16
L-779450	BRAF;RAF1	MOB2	Q70IA6-3	0.0331237	0.0805496	0.504185	1.22606	6.36817	6.58099	6.40746	6.62028	0.0656976	6.22362	cePISA-10	-0.0123637	0.0623721	-0.101178	0.51042	6.24339	6.57535	6.16048	6.49243	0.122198	6.29713	lcPISA-16
L-779450	BRAF;RAF1	EI24	O14681	-0.0831287	-0.0639072	-1.48767	-1.14368	5.88633	5.96528	5.87204	5.95099	0.0558786	6.23547	cePISA-10	0.231212	0.111177	3.52753	1.69619	7.35519	6.76799	7.17493	6.58773	0.065545	6.26602	lcPISA-16
L-779450	BRAF;RAF1	KEL	P23276	-0.0157712	-0.0509275	-0.295717	-0.954914	6.19922	6.04998	6.21923	6.06999	0.053332	6.26736	cePISA-10	0.0729021	-0.131555	0.884038	-1.59529	6.56065	5.69376	6.66301	5.79612	0.0824649	6.23736	lcPISA-16
L-779450	BRAF;RAF1	C4orf33	Q8N1A6	-0.00652441	0.0079025	-0.11325	0.13717	6.21385	6.2763	6.21231	6.27476	0.057611	6.24201	cePISA-10	-0.0660601	-0.118761	-0.75728	-1.36142	5.98456	5.76989	6.02389	5.80922	0.0872334	6.26496	lcPISA-16
L-779450	BRAF;RAF1	TRAPPC13	A5PLN9-4	-0.0148766	0.0785721	-0.285224	1.50644	6.17656	6.58988	6.17962	6.59294	0.0521575	6.24058	cePISA-10
L-779450	BRAF;RAF1	ARPC3	O15145	-0.0195074	-0.0455234	-0.443237	-1.03436	6.16125	6.05114	6.1996	6.08949	0.0440111	6.24513	cePISA-10	0.0909378	-0.00321147	1.91739	-0.0677126	6.65322	6.2329	6.54833	6.12801	0.0474279	6.24679	lcPISA-16
L-779450	BRAF;RAF1	ZNHIT3	Q15649	-0.102084	-0.0308968	-1.13623	-0.343892	5.86647	6.1632	5.83492	6.13165	0.0898445	6.29662	cePISA-10	-0.19655	-0.307985	-2.68622	-4.20918	5.45679	5.05117	5.66078	5.25516	0.0731698	6.25324	lcPISA-16
L-779450	BRAF;RAF1	GGNBP2	Q9H3C7	0.00469068	0.00362433	0.084509	0.0652973	6.27994	6.2753	6.33712	6.33248	0.0555051	6.25955	cePISA-10	0.0259896	-0.0514908	0.212791	-0.421584	6.34363	6.01192	6.44806	6.11636	0.122137	6.23037	lcPISA-16
L-779450	BRAF;RAF1	PI4K2A	Q9BTU6	0.0264402	0.0142785	0.650656	0.351373	6.32681	6.2737	6.3823	6.32919	0.0406362	6.21191	cePISA-10	0.00654957	-0.0640091	0.156467	-1.52916	6.2777	5.97806	6.42628	6.12664	0.0418591	6.24927	lcPISA-16
L-779450	BRAF;RAF1	TRAM1	Q15629	0.0459469	-0.124361	0.479283	-1.29724	6.49824	5.77468	6.58564	5.86208	0.0958659	6.29455	cePISA-10	0.209574	0.0780425	1.9118	0.711928	7.31735	6.67973	7.39329	6.75567	0.109621	6.32798	lcPISA-16
L-779450	BRAF;RAF1	UQCRQ	O14949	-0.0836569	0.0221127	-1.65351	0.437066	5.88879	6.33674	5.93329	6.38124	0.0505936	6.24035	cePISA-10	0.0498797	-0.0437644	1.16034	-1.01808	6.48189	6.07452	6.52512	6.11775	0.0429871	6.26161	lcPISA-16
L-779450	BRAF;RAF1	COMMD8	Q9NX08	-0.0619749	-0.0201683	-0.56362	-0.183417	6.01691	6.19382	5.90881	6.08572	0.109959	6.28102	cePISA-10	0.0466858	0.131865	0.461808	1.30438	6.47852	6.87254	6.39791	6.79193	0.101094	6.27223	lcPISA-16
L-779450	BRAF;RAF1	WBP4	O75554	-0.0354977	0.0558021	-0.787112	1.23733	6.08683	6.48449	6.07216	6.46981	0.0450987	6.23846	cePISA-10	-0.0506806	-0.0674584	-0.911179	-1.21283	6.00321	5.93379	6.03965	5.97024	0.0556208	6.21784	lcPISA-16
L-779450	BRAF;RAF1	RPS11	P62280	0.00454313	0.0170065	0.124848	0.467347	6.27682	6.33128	6.26692	6.32138	0.0363894	6.25709	cePISA-10	-0.339384	0.270903	-1.61516	1.28925	4.90257	7.48408	5.07975	7.66126	0.210124	6.20281	lcPISA-16
L-779450	BRAF;RAF1	SLC52A2	Q9HAB3	-0.0545483	0.00452101	-0.636675	0.0527682	6.04831	6.3011	5.95587	6.20865	0.0856768	6.28138	cePISA-10
L-779450	BRAF;RAF1	PLIN2	Q99541	-0.0315424	0.00169794	-0.582687	0.0313663	6.14384	6.28704	6.1462	6.2894	0.0541326	6.27964	cePISA-10	0.0747762	-0.0737764	0.792455	-0.78186	6.71532	6.05826	7.22741	6.57035	0.0943601	6.37613	lcPISA-16
L-779450	BRAF;RAF1	MFF	Q9GZY8-2	-0.0234326	-0.0460271	-0.395817	-0.777477	6.1573	6.06161	6.17178	6.0761	0.0592006	6.25812	cePISA-10
L-779450	BRAF;RAF1	ERI3	O43414	0.0289414	0.0129436	0.779364	0.348558	6.39125	6.32077	6.40431	6.33383	0.0371346	6.26431	cePISA-10	0.0446572	-0.0120558	1.03068	-0.278246	6.46443	6.21525	6.44262	6.19343	0.0433278	6.2674	lcPISA-16
L-779450	BRAF;RAF1	EVI5	O60447-2	-0.00338445	-0.0697278	-0.0343451	-0.707593	6.18008	5.90232	6.33206	6.0543	0.0985423	6.19459	cePISA-10	0.00869625	0.471101	0.0357261	1.93539	6.26908	8.63777	6.057	8.42569	0.243414	6.23141	lcPISA-16
L-779450	BRAF;RAF1	GEMIN6	Q8WXD5	-0.0210308	0.00412319	-0.423737	0.0830755	6.16716	6.27564	6.18293	6.2914	0.0496318	6.25772	cePISA-10	-0.233581	0.484223	-3.12086	6.46965	5.2998	8.71646	5.21876	8.63542	0.0748453	6.23124	lcPISA-16
L-779450	BRAF;RAF1	EIF4H	Q15056	-0.0434047	0.0130439	-1.20841	0.36315	6.068	6.31013	6.08349	6.32562	0.0359188	6.25333	cePISA-10	0.00126618	-0.0080458	0.0310604	-0.19737	6.24671	6.20652	6.23911	6.19892	0.040765	6.24123	lcPISA-16
L-779450	BRAF;RAF1	EIF4H	Q15056-2	0.033032	-0.0921666	0.209747	-0.585243	6.34788	5.82024	6.41699	5.88934	0.157484	6.2042	cePISA-10
L-779450	BRAF;RAF1	NDUFA11	Q86Y39	-0.0848506	-0.00111043	-1.71293	-0.022417	5.89456	6.24683	5.97978	6.33205	0.0495355	6.25164	cePISA-10	0.112419	-0.100138	2.12485	-1.89272	6.76929	5.84194	6.71088	5.78353	0.0529069	6.26183	lcPISA-16
L-779450	BRAF;RAF1	CRYZL1	O95825	0.00522933	0.0408407	0.141773	1.10723	6.28224	6.43924	6.22078	6.37778	0.0368853	6.25951	cePISA-10	0.115569	-0.107875	3.24181	-3.02598	6.78303	5.80979	6.72941	5.75617	0.0356496	6.26086	lcPISA-16
L-779450	BRAF;RAF1	NUP88	Q99567	-0.0950005	-0.0593111	-2.96146	-1.84891	5.8575	6.0042	5.87813	6.02484	0.0320789	6.25619	cePISA-10	-0.231529	0.0498292	-2.88993	0.621963	5.32296	6.4692	5.36196	6.5082	0.080116	6.24958	lcPISA-16
L-779450	BRAF;RAF1	WDR45B	Q5MNZ6	-0.00648391	-0.00812743	-0.153072	-0.191872	6.22722	6.22013	6.18865	6.18156	0.0423586	6.25526	cePISA-10	-0.0191534	-0.0661473	-0.352353	-1.21687	6.17713	5.97916	6.20435	6.00638	0.0543584	6.25968	lcPISA-16
L-779450	BRAF;RAF1	WIPI2	Q9Y4P8	-0.00552991	-0.000677285	-0.120468	-0.0147546	6.25066	6.27172	6.19678	6.21784	0.0459034	6.27466	cePISA-10	0.0398717	0.0458253	0.657989	0.756241	6.45174	6.47842	6.52739	6.55407	0.0605962	6.27588	lcPISA-16
L-779450	BRAF;RAF1	EXOC6	Q8TAG9	0.045241	-0.0352958	0.669138	-0.522043	6.44708	6.09704	6.41274	6.0627	0.067611	6.24805	cePISA-10	-0.0249916	0.162202	-0.289871	1.88134	6.15953	7.0129	6.18144	7.03482	0.0862161	6.26715	lcPISA-16
L-779450	BRAF;RAF1	MRPL50	Q8N5N7	-0.209731	-0.0353867	-2.94697	-0.497226	5.40735	6.10193	5.48044	6.17502	0.0711683	6.25345	cePISA-10	0.220754	0.403417	1.52797	2.79229	7.29603	8.28082	6.86131	7.8461	0.144475	6.26084	lcPISA-16
L-779450	BRAF;RAF1	CYB5R2	Q6BCY4	-0.0567032	0.0151051	-1.37777	0.367023	6.01353	6.32042	6.00237	6.30926	0.0411557	6.25459	cePISA-10	-0.0206779	-0.123646	-0.462119	-2.76329	6.16235	5.73786	6.17023	5.74574	0.0447459	6.25131	lcPISA-16
L-779450	BRAF;RAF1	C19orf25	Q9UFG5	-0.0451139	0.112543	-0.414011	1.03281	6.02888	6.72506	6.04321	6.73939	0.108968	6.22039	cePISA-10	0.0594958	0.0148509	0.508437	0.126912	6.44273	6.24641	6.50915	6.31283	0.117017	6.18243	lcPISA-16
L-779450	BRAF;RAF1	EIF3F	O00303	0.0157291	0.000577248	0.497377	0.0182534	6.31539	6.24941	6.31134	6.24536	0.0316241	6.24691	cePISA-10	0.0413949	0.165443	0.625191	2.4987	6.43468	7.01243	6.49189	7.06965	0.0662116	6.25267	lcPISA-16
L-779450	BRAF;RAF1	TMEM246	Q9BRR3	0.032004	0.0723132	0.223663	0.505367	6.36052	6.54073	6.53037	6.71059	0.14309	6.22097	cePISA-10
L-779450	BRAF;RAF1	BANF1	O75531	-0.000805274	0.0724397	-0.0107414	0.966263	6.25974	6.58575	6.09234	6.41835	0.0749689	6.26324	cePISA-10	0.142003	0.00372599	1.29173	0.0338934	6.85914	6.23224	6.63891	6.01201	0.109933	6.21617	lcPISA-16
L-779450	BRAF;RAF1	SUMF2	Q8NBJ7	-1.15094e-06	-0.0130008	-3.14713e-05	-0.355491	6.26744	6.21122	6.26893	6.21271	0.0365712	6.26745	cePISA-10	-0.000363828	-0.0654426	-0.00918318	-1.6518	6.2446	5.96917	6.23058	5.95515	0.0396189	6.24618	lcPISA-16
L-779450	BRAF;RAF1	PITHD1	Q9GZP4	0.000791586	-0.010356	0.0174845	-0.228742	6.2439	6.19584	6.19545	6.14739	0.0452735	6.24047	cePISA-10	0.0370155	-0.106742	0.608681	-1.75527	6.38096	5.77578	6.46345	5.85827	0.0608126	6.21932	lcPISA-16
L-779450	BRAF;RAF1	NAB1	Q13506	-0.0711394	0.0187735	-0.597002	0.157548	5.87287	6.25052	5.88165	6.25931	0.119161	6.16972	cePISA-10
L-779450	BRAF;RAF1	GSKIP	Q9P0R6	0.0128382	-0.12072	0.104544	-0.983041	6.28437	5.72871	6.29772	5.74206	0.122802	6.2287	cePISA-10	0.21674	0.239219	1.96327	2.16689	7.2132	7.32647	7.0506	7.16387	0.110397	6.20702	lcPISA-16
L-779450	BRAF;RAF1	MESD	Q14696	-0.00733517	-0.0179463	-0.165446	-0.404783	6.23761	6.19191	6.20845	6.16274	0.0443357	6.26941	cePISA-10	0.00928465	-0.069015	0.289621	-2.15282	6.29076	5.95844	6.40092	6.0686	0.0320579	6.2504	lcPISA-16
L-779450	BRAF;RAF1	TADA2A	O75478	0.0818912	-0.0112812	0.675772	-0.0930931	6.66444	6.24764	6.61268	6.19588	0.121182	6.29669	cePISA-10
L-779450	BRAF;RAF1	GULP1	Q9UBP9	0.00102571	0.0706779	0.0115101	0.793125	6.28946	6.60056	6.29664	6.60774	0.0891133	6.285	cePISA-10
L-779450	BRAF;RAF1	TES	Q9UGI8	0.00134188	0.0119796	0.0526966	0.470446	6.25478	6.30107	6.24303	6.28932	0.0254643	6.24897	cePISA-10	0.062407	-0.0406139	1.78588	-1.16224	6.53408	6.08376	6.48611	6.03579	0.0349446	6.25746	lcPISA-16
L-779450	BRAF;RAF1	FHL2	Q14192	-0.103312	-0.00344689	-2.20372	-0.0735249	5.80455	6.22058	5.87314	6.28917	0.0468805	6.23546	cePISA-10	0.000566647	-0.100223	0.0132125	-2.33691	6.26444	5.84173	6.22264	5.79993	0.0428872	6.26198	lcPISA-16
L-779450	BRAF;RAF1	PHLDA2	Q53GA4	-0.13089	-0.0143086	-0.821854	-0.089843	5.75551	6.23991	5.696	6.1804	0.159262	6.30211	cePISA-10
L-779450	BRAF;RAF1	IRF2	P14316	-0.104377	0.13784	-1.4988	1.97931	5.80512	6.86635	5.91215	6.97338	0.0696407	6.24068	cePISA-10	0.185011	-0.0516555	1.80998	-0.505352	7.0854	6.0134	6.99828	5.92629	0.102217	6.23262	lcPISA-16
L-779450	BRAF;RAF1	TRAF6	Q9Y4K3	-0.042066	-2.65327e-05	-1.08647	-0.000685281	6.07341	6.25299	6.07623	6.25581	0.0387179	6.2531	cePISA-10	0.0113214	-0.0488069	0.173599	-0.748394	6.28081	6.02442	6.34918	6.09279	0.0652155	6.23172	lcPISA-16
L-779450	BRAF;RAF1	PDCL	Q13371	-0.0264368	0.0088401	-0.657997	0.220025	6.1454	6.29752	6.16101	6.31313	0.0401777	6.25905	cePISA-10	0.0768631	-0.0402783	1.24821	-0.654097	6.593	6.07883	6.5792	6.06503	0.0615786	6.25094	lcPISA-16
L-779450	BRAF;RAF1	AKIRIN2	Q53H80	0.112886	0.0138539	1.17836	0.144614	6.80333	6.35199	6.73721	6.28587	0.0957992	6.29129	cePISA-10	0.0402421	-0.00637883	0.345034	-0.0546919	6.41789	6.21381	6.30334	6.09926	0.116632	6.24134	lcPISA-16
L-779450	BRAF;RAF1	PTPN1	P18031	0.0513389	-0.0617644	0.921717	-1.10889	6.45387	5.96723	6.41936	5.93272	0.0556991	6.22824	cePISA-10	-0.25972	0.211212	-2.44876	1.9914	5.20047	7.20789	5.24185	7.24926	0.106062	6.22625	lcPISA-16
L-779450	BRAF;RAF1	SLC25A21	Q9BQT8	-0.0328045	0.00283596	-0.605291	0.0523277	6.10553	6.25824	6.11579	6.2685	0.0541962	6.24596	cePISA-10	-0.00909427	-0.0982934	-0.199274	-2.15381	6.22828	5.85486	6.27418	5.90076	0.045637	6.26767	lcPISA-16
L-779450	BRAF;RAF1	TEX264	Q9Y6I9	0.261195	0.264144	2.17552	2.20008	7.32582	7.3408	7.29512	7.31011	0.120061	6.11264	cePISA-10	0.174211	0.232718	1.21099	1.61769	6.85349	7.13714	6.90886	7.19251	0.143858	6.07392	lcPISA-16
L-779450	BRAF;RAF1	RAD9A	Q99638	0.0135683	0.0205621	0.373459	0.56596	6.30721	6.33786	6.30636	6.33701	0.0363313	6.24817	cePISA-10	0.0361765	0.0843528	0.672727	1.5686	6.42752	6.64578	6.38476	6.60302	0.0537758	6.26835	lcPISA-16
L-779450	BRAF;RAF1	HELLS	Q9NRZ9	0.00744634	-0.0517124	0.0777955	-0.540264	6.26638	6.01462	6.285	6.03324	0.0957168	6.23412	cePISA-10
L-779450	BRAF;RAF1	ATG7	O95352	0.025949	-0.0310037	0.742036	-0.88658	6.36414	6.1178	6.36949	6.12315	0.03497	6.25069	cePISA-10	0.0392449	0.0638068	0.913767	1.48566	6.42313	6.53342	6.3856	6.49589	0.0429485	6.25076	lcPISA-16
L-779450	BRAF;RAF1	PRIM1	P49642	0.074846	-0.0356151	1.45171	-0.69079	6.59331	6.10733	6.51324	6.02726	0.0515571	6.25997	cePISA-10	-0.078729	-0.101351	-1.01839	-1.31101	5.92229	5.83015	5.9226	5.83046	0.0773076	6.25446	lcPISA-16
L-779450	BRAF;RAF1	LMBRD1	Q9NUN5	0.130843	0.00100684	1.62196	0.0124811	6.83812	6.2496	6.83287	6.24435	0.0806694	6.24524	cePISA-10	-0.0501575	-0.0520349	-0.487837	-0.506097	6.07469	6.06679	6.18899	6.18109	0.102816	6.2896	lcPISA-16
L-779450	BRAF;RAF1	KLHL12	Q53G59-2	-0.155569	-0.111853	-1.70866	-1.22852	5.58103	5.75273	5.58972	5.76142	0.0910473	6.21649	cePISA-10
L-779450	BRAF;RAF1	KLHL20	Q9Y2M5	0.0115546	-0.0588624	0.154461	-0.786869	6.31313	6.01239	6.3119	6.01116	0.0748057	6.26276	cePISA-10	-0.047227	-0.108127	-0.408345	-0.934914	5.9965	5.74864	5.99915	5.75129	0.115655	6.19604	lcPISA-16
L-779450	BRAF;RAF1	KLHL18	O94889	0.0717991	0.0112672	1.13199	0.17764	6.58197	6.31152	6.58554	6.31509	0.0634274	6.26243	cePISA-10	-0.00223377	-0.0809409	-0.0225265	-0.816249	6.24381	5.9123	6.28768	5.95617	0.099162	6.25349	lcPISA-16
L-779450	BRAF;RAF1	ISG15	P05161	-0.0563371	-0.00641119	-1.1509	-0.130973	6.04258	6.25535	6.08523	6.298	0.0489506	6.28321	cePISA-10	0.113627	0.0338617	1.38895	0.413915	6.78153	6.41676	6.66618	6.30141	0.0818083	6.26791	lcPISA-16
L-779450	BRAF;RAF1	SLBP	Q14493	-0.0395881	-0.0451998	-0.715477	-0.816897	6.07648	6.0529	6.11315	6.08956	0.0553311	6.24554	cePISA-10	-0.0416833	0.05121	-0.469339	0.576606	6.10252	6.50838	6.07839	6.48425	0.0888129	6.28141	lcPISA-16
L-779450	BRAF;RAF1	FARP2	O94887	0.0710853	-0.340426	0.476782	-2.2833	6.64571	4.99648	6.65733	5.0081	0.149094	6.3262	cePISA-10
L-779450	BRAF;RAF1	FARP2	H7C3M7	0.0978044	-0.0252938	0.85258	-0.22049	6.78219	6.2275	6.81653	6.26184	0.114716	6.33764	cePISA-10
L-779450	BRAF;RAF1	ZFX	P17010-3	-0.132675	0.104598	-1.07015	0.843688	5.71725	6.73928	5.73322	6.75525	0.123978	6.26796	cePISA-10
L-779450	BRAF;RAF1	RFESD	Q8TAC1-2	-0.0301087	0.0591275	-0.713533	1.40123	6.12474	6.51553	6.06974	6.46054	0.0421967	6.2539	cePISA-10	0.0499343	-0.0151537	0.918615	-0.278774	6.47361	6.18804	6.48228	6.19671	0.0543582	6.25338	lcPISA-16
L-779450	BRAF;RAF1	NNMT	P40261	0.0454073	0.0181408	1.13351	0.452853	6.48694	6.36549	6.45121	6.32976	0.0400589	6.28595	cePISA-10
L-779450	BRAF;RAF1	PPIH	O43447	0.00895131	-0.00930464	0.304408	-0.316424	6.28662	6.20756	6.27601	6.19696	0.0294057	6.24773	cePISA-10	0.0420511	-0.0179667	0.90341	-0.385991	6.41803	6.15651	6.36196	6.10044	0.0465471	6.23365	lcPISA-16
L-779450	BRAF;RAF1	MAZ	P56270-2	0.116611	-0.0404175	1.43522	-0.497447	6.75906	6.062	6.80997	6.11291	0.08125	6.23423	cePISA-10	-0.108928	0.148119	-0.797982	1.08509	5.76185	6.88558	5.75494	6.87867	0.136504	6.21373	lcPISA-16
L-779450	BRAF;RAF1	VEZF1	Q14119	0.00609521	0.0651076	0.0586684	0.626682	6.28563	6.54807	6.27704	6.53948	0.103893	6.25913	cePISA-10	-0.262671	-0.0363679	-1.71153	-0.236969	5.23803	6.12761	5.3236	6.21319	0.153471	6.28404	lcPISA-16
L-779450	BRAF;RAF1	PLEKHM2	Q8IWE5	0.0160223	-0.039811	0.317999	-0.790141	6.33038	6.09007	6.24242	6.00211	0.0503846	6.26047	cePISA-10	0.102302	0.0607483	1.27382	0.756408	6.72859	6.53755	6.67693	6.48589	0.0803116	6.26799	lcPISA-16
L-779450	BRAF;RAF1	THEM4	Q5T1C6	0.0110272	0.0274019	0.263461	0.654685	6.29274	6.36456	6.28629	6.35812	0.0418551	6.24482	cePISA-10	-0.00308201	0.00184836	-0.0746211	0.0447521	6.23081	6.25213	6.17186	6.19319	0.0413021	6.24413	lcPISA-16
L-779450	BRAF;RAF1	FLOT2	Q14254	-0.0189054	-0.00922666	-0.65672	-0.320508	6.15332	6.19474	6.10925	6.15067	0.0287876	6.23449	cePISA-10	-0.182646	0.152034	-1.45043	1.20734	5.41946	6.83446	5.52591	6.94092	0.125925	6.15088	lcPISA-16
L-779450	BRAF;RAF1	MRPL16	Q9NX20	-0.00256797	-0.0383515	-0.0328093	-0.489992	6.21924	6.06688	6.23313	6.08077	0.0782696	6.23032	cePISA-10	-0.178613	0.165883	-1.37554	1.2775	5.46026	6.93293	5.52754	7.00021	0.12985	6.1799	lcPISA-16
L-779450	BRAF;RAF1	DPH6	Q7L8W6	0.0512334	-0.0688534	1.01927	-1.36982	6.46419	5.94791	6.5142	5.99792	0.0502647	6.23866	cePISA-10	-0.00429542	0.0101867	-0.064862	0.153822	6.24456	6.30756	6.27385	6.33685	0.066224	6.26318	lcPISA-16
L-779450	BRAF;RAF1	RPL13A	P40429	0.000146567	0.0605154	0.004164	1.71925	6.25077	6.51788	6.23288	6.49999	0.0351987	6.25014	cePISA-10	-0.572283	0.405914	-1.4747	1.04599	4.00209	7.88412	4.49047	8.3725	0.388068	5.9506	lcPISA-16
L-779450	BRAF;RAF1	EIF3D	O15371	0.033632	-0.0608962	0.609783	-1.10411	6.3685	5.9646	6.40218	5.99828	0.0551541	6.22175	cePISA-10	-0.266488	0.219706	-2.22005	1.83031	5.15982	7.22759	5.24022	7.30799	0.120037	6.20662	lcPISA-16
L-779450	BRAF;RAF1	MED15	Q96RN5	-4.63197e-05	0.0013727	-0.00143533	0.0425367	6.22919	6.23532	6.21642	6.22255	0.0322711	6.22939	cePISA-10	-0.143215	-0.00362058	-2.75223	-0.0695781	5.63578	6.20835	5.57813	6.1507	0.0520361	6.22395	lcPISA-16
L-779450	BRAF;RAF1	PPAT	Q06203	-0.0206691	0.0440699	-0.571462	1.21845	6.15286	6.43525	6.11361	6.396	0.0361689	6.24165	cePISA-10	0.0314098	-0.0547871	0.949701	-1.65653	6.39013	6.01952	6.42241	6.0518	0.0330734	6.25251	lcPISA-16
L-779450	BRAF;RAF1	AASDH	Q4L235	0.00234748	0.036096	0.0327624	0.503771	6.25221	6.40019	6.22094	6.36892	0.0716516	6.24205	cePISA-10	0.0152185	-0.00978998	0.135809	-0.0873655	6.34792	6.23883	6.39245	6.28336	0.112058	6.2813	lcPISA-16
L-779450	BRAF;RAF1	LRRIQ1	Q96JM4	0.0756479	0.0053874	0.379345	0.0270157	6.56456	6.25252	6.65722	6.34518	0.199417	6.22921	cePISA-10
L-779450	BRAF;RAF1	FAM122A	Q96E09	-0.065455	0.00322189	-1.09351	0.0538258	5.94141	6.23108	5.92214	6.21181	0.0598577	6.21718	cePISA-10	0.0768636	-0.115444	1.09963	-1.65156	6.60346	5.77939	6.58359	5.75951	0.0698997	6.26086	lcPISA-16
L-779450	BRAF;RAF1	FAM122B	Q7Z309-3	-0.120083	0.00872412	-0.878088	0.0637938	5.80335	6.34532	5.81275	6.35472	0.136755	6.30706	cePISA-10	0.108769	-0.0280515	1.07613	-0.277535	6.74193	6.13194	6.75685	6.14685	0.101074	6.25233	lcPISA-16
L-779450	BRAF;RAF1	FAM122B	Q7Z309-2	-0.0965489	0.15428	-0.894638	1.42959	5.82545	6.93165	5.82545	6.93165	0.107919	6.22865	cePISA-10
L-779450	BRAF;RAF1	R3HCC1	Q9Y3T6	0.0743881	0.0683782	1.50919	1.38727	6.58401	6.55663	6.59153	6.56416	0.0492899	6.25312	cePISA-10	-0.290299	0.226323	-1.83055	1.42714	5.13261	7.34272	5.18168	7.39179	0.158585	6.27663	lcPISA-16
L-779450	BRAF;RAF1	WDFY1	Q8IWB7	-0.0215079	-0.000171663	-0.479854	-0.00382992	6.16886	6.26077	6.10032	6.19223	0.0448217	6.26152	cePISA-10	0.00202937	-0.034229	0.0450664	-0.760127	6.2355	6.08073	6.22683	6.07207	0.0450306	6.22673	lcPISA-16
L-779450	BRAF;RAF1	ERGIC3	Q9Y282-3	0.0301424	-0.0547088	0.489387	-0.888243	6.38991	6.02493	6.41275	6.04777	0.0615921	6.25779	cePISA-10	0.0308749	-0.00759494	0.740818	-0.182234	6.39763	6.22929	6.4481	6.27976	0.0416768	6.26217	lcPISA-16
L-779450	BRAF;RAF1	RNF126	Q9BV68	0.0397688	0.118124	0.384406	1.14179	6.41064	6.76844	6.40971	6.76751	0.103455	6.23634	cePISA-10	0.0527323	-0.105233	0.882197	-1.76052	6.46591	5.79532	6.51581	5.84522	0.0597738	6.23384	lcPISA-16
L-779450	BRAF;RAF1	FAM91A1	Q658Y4	-0.00214865	-0.0442627	-0.0497134	-1.02411	6.24312	6.06351	6.2602	6.08059	0.0432208	6.25242	cePISA-10	-0.0245601	-0.0421103	-0.350749	-0.601389	6.13502	6.06084	6.12935	6.05517	0.0700218	6.24036	lcPISA-16
L-779450	BRAF;RAF1	ZNHIT6	Q9NWK9	0.0015091	-0.0179671	0.0281055	-0.334619	6.23158	6.14802	6.24598	6.16242	0.0536941	6.22506	cePISA-10
L-779450	BRAF;RAF1	CFAP36	Q96G28	-0.00457167	0.0716057	-0.116694	1.82776	6.21955	6.55678	6.21276	6.54999	0.0391767	6.23928	cePISA-10
L-779450	BRAF;RAF1	METTL2A	Q96IZ6	-0.0704652	0.0340624	-1.23349	0.596261	5.92755	6.37296	5.94078	6.38619	0.0571266	6.22426	cePISA-10
L-779450	BRAF;RAF1	PPIG	Q13427	-0.0957895	-0.032994	-1.23053	-0.423849	5.84566	6.10572	5.87558	6.13564	0.0778439	6.24697	cePISA-10	-0.00221127	0.125648	-0.0117972	0.670334	6.22264	6.79931	6.24777	6.82443	0.187441	6.23219	lcPISA-16
L-779450	BRAF;RAF1	MSMO1	Q15800	0.0116271	-0.00536818	0.205313	-0.0947923	6.30257	6.22875	6.31398	6.24017	0.056631	6.25197	cePISA-10	0.0972126	0.0664747	1.52421	1.04227	6.71237	6.57087	6.7683	6.6268	0.063779	6.27497	lcPISA-16
L-779450	BRAF;RAF1	DTYMK	P23919	-0.0131858	-0.0183012	-0.291701	-0.404864	6.18464	6.16275	6.19975	6.17786	0.0452033	6.24142	cePISA-10	0.0159937	-0.0499882	0.30671	-0.958624	6.31898	6.03648	6.31141	6.02892	0.0521458	6.24931	lcPISA-16
L-779450	BRAF;RAF1	TMED9	Q9BVK6	0.0016976	-0.0422253	0.0448292	-1.11506	6.25853	6.07086	6.28107	6.0934	0.0378682	6.25117	cePISA-10	0.0469572	-0.0822153	1.18807	-2.08014	6.47119	5.91697	6.4695	5.91528	0.0395239	6.26395	lcPISA-16
L-779450	BRAF;RAF1	TMED4	Q7Z7H5	0.020877	0.0531104	0.438065	1.11442	6.31672	6.45944	6.32062	6.46334	0.0476573	6.22598	cePISA-10	-0.0321159	-0.0985112	-0.703497	-2.15788	6.12221	5.84685	6.09408	5.81871	0.0456518	6.26003	lcPISA-16
L-779450	BRAF;RAF1	CLCN7	P51798	0.0677957	-0.0333886	1.67268	-0.823776	6.55076	6.10706	6.51191	6.06821	0.0405311	6.25005	cePISA-10	0.104408	0.0475758	1.3411	0.611104	6.85656	6.59171	7.06584	6.80099	0.0778522	6.37789	lcPISA-16
L-779450	BRAF;RAF1	EEF2KMT	Q96G04	0.0681616	0.0965592	0.470597	0.666658	6.48684	6.61579	6.57763	6.70658	0.144841	6.18749	cePISA-10
L-779450	BRAF;RAF1	FAM86B2	P0C5J1	-0.0274884	0.311995	-0.159663	1.81219	6.10101	7.71963	5.96137	7.57999	0.172165	6.21837	cePISA-10
L-779450	BRAF;RAF1	PAIP2	Q9BPZ3	-0.0727924	-0.0358419	-1.27489	-0.627739	5.94381	6.09802	5.95439	6.10859	0.0570969	6.25141	cePISA-10	-0.0243868	0.00863792	-0.265895	0.0941815	6.12179	6.26354	6.0703	6.21205	0.0917157	6.22616	lcPISA-16
L-779450	BRAF;RAF1	GNPTG	Q9UJJ9	-0.194141	0.221527	-1.69897	1.93864	5.46511	7.29	5.23661	7.0615	0.11427	6.25232	cePISA-10	0.046016	-0.0297442	0.630251	-0.407386	6.45901	6.12858	6.39223	6.0618	0.0730122	6.25624	lcPISA-16
L-779450	BRAF;RAF1	POLR1C	O15160	-0.00468224	-0.0438204	-0.115508	-1.08102	6.24162	6.07458	6.29429	6.12724	0.0405361	6.26192	cePISA-10	-0.118826	0.0690866	-1.35993	0.79068	5.76577	6.56787	5.84731	6.64941	0.0873762	6.26077	lcPISA-16
L-779450	BRAF;RAF1	SLC25A40	Q8TBP6	-0.0365697	0.0358968	-0.600175	0.589131	6.11322	6.42814	6.13908	6.45399	0.0609318	6.27017	cePISA-10	0.0318205	-0.0465869	0.609418	-0.892219	6.42338	6.08359	6.41587	6.07609	0.0522146	6.28325	lcPISA-16
L-779450	BRAF;RAF1	PMF1	Q6P1K2	0.00489162	0.0213183	0.103755	0.45218	6.25873	6.3304	6.27942	6.35109	0.0471457	6.23754	cePISA-10	-0.0337843	-0.0265952	-0.399065	-0.314146	6.07942	6.1098	6.0821	6.11247	0.0846588	6.22347	lcPISA-16
L-779450	BRAF;RAF1	PSMD8	P48556	-0.00051332	-0.00320403	-0.0136003	-0.0848898	6.25229	6.24064	6.20166	6.19001	0.0377434	6.25451	cePISA-10	-0.00124282	0.0738192	-0.0202104	1.20043	6.27154	6.60648	6.29799	6.63293	0.0614942	6.27695	lcPISA-16
L-779450	BRAF;RAF1	KIAA1324L	A8MWY0	-0.036901	0.00971109	-0.681115	0.179246	6.06518	6.26434	6.11099	6.31015	0.0541773	6.22232	cePISA-10	0.0530498	-0.0469601	0.910015	-0.805553	6.4966	6.06151	6.54282	6.10772	0.0582956	6.26206	lcPISA-16
L-779450	BRAF;RAF1	CNBP	P62633-4	-0.268182	-0.0661184	-2.47185	-0.609416	5.15296	5.92767	5.33376	6.10847	0.108495	6.20566	cePISA-10
L-779450	BRAF;RAF1	PLEKHF1	Q96S99	0.0310992	0.00350486	0.685498	0.0772551	6.39372	6.27259	6.39706	6.27593	0.0453673	6.25737	cePISA-10
L-779450	BRAF;RAF1	PLEKHF2	Q9H8W4	-0.0376315	0.0377089	-0.611093	0.61235	6.0933	6.41997	6.03824	6.3649	0.0615807	6.25434	cePISA-10	-0.0181185	0.0765033	-0.223772	0.944853	6.19602	6.61602	6.2465	6.6665	0.0809685	6.27433	lcPISA-16
L-779450	BRAF;RAF1	TMEM63B	Q5T3F8	0.0301144	-0.00505037	0.640736	-0.107455	6.36552	6.21225	6.37688	6.2236	0.0469997	6.23403	cePISA-10	-0.0819214	-0.0696684	-1.5144	-1.28789	5.94771	5.99843	6.07799	6.12872	0.054095	6.29521	lcPISA-16
L-779450	BRAF;RAF1	SF3A3	Q12874	0.0339396	-0.0122665	0.760566	-0.274886	6.41082	6.20875	6.47191	6.26984	0.0446241	6.26176	cePISA-10	-0.0996856	0.104572	-1.40878	1.47783	5.8259	6.71199	5.80626	6.69234	0.0707605	6.24269	lcPISA-16
L-779450	BRAF;RAF1	CXorf56	Q9H5V9	0.017165	0.050393	0.55136	1.61868	6.32812	6.47555	6.31588	6.46332	0.0311321	6.25327	cePISA-10	0.0362367	0.00987983	0.796891	0.21727	6.41375	6.29764	6.43532	6.31921	0.0454725	6.25466	lcPISA-16
L-779450	BRAF;RAF1	KHK	P50053-2	0.0604866	0.0770346	0.999533	1.27299	6.49693	6.57188	6.41871	6.49366	0.0605149	6.23017	cePISA-10	0.0939106	-0.0687718	1.76716	-1.29412	6.69418	5.98032	6.77921	6.06536	0.0531419	6.27231	lcPISA-16
L-779450	BRAF;RAF1	LDB1	Q86U70	0.0146662	-0.0101437	0.332149	-0.229726	6.30737	6.19983	6.30986	6.20232	0.0441555	6.24357	cePISA-10	0.130092	0.000185441	3.45378	0.00492324	6.85326	6.26313	6.889	6.29887	0.0376666	6.26232	lcPISA-16
L-779450	BRAF;RAF1	SELENBP1	Q13228-4	-0.0326949	0.00865732	-1.1962	0.316742	6.11357	6.29134	6.12883	6.3066	0.0273324	6.2537	cePISA-10	0.0828377	0.00867076	2.01776	0.211202	6.60772	6.27661	6.58357	6.25246	0.0410544	6.239	lcPISA-16
L-779450	BRAF;RAF1	PCGF5	Q86SE9	-0.0790777	0.00623563	-0.898951	0.0708864	5.91942	6.28002	5.93793	6.29853	0.0879666	6.25293	cePISA-10	-0.172951	-0.0264007	-1.00709	-0.153731	5.50835	6.09729	5.41428	6.00323	0.171734	6.2099	lcPISA-16
L-779450	BRAF;RAF1	ENTR1	Q96C92	0.144743	0.0885076	1.4649	0.895758	6.852	6.59005	7.00816	6.74621	0.0988075	6.19791	cePISA-10
L-779450	BRAF;RAF1	PDCD2L	Q9BRP1	0.0120416	0.0584876	0.26519	1.28806	6.32531	6.53226	6.34089	6.54784	0.0454074	6.27273	cePISA-10	-0.0252361	-0.129771	-0.31553	-1.62254	6.13105	5.70252	6.11866	5.69013	0.07998	6.23925	lcPISA-16
L-779450	BRAF;RAF1	SIX5	Q8N196	-0.235398	0.166631	-1.91337	1.35441	5.30303	7.00724	5.24801	6.95222	0.123028	6.24289	cePISA-10	0.0879254	-0.110738	1.1188	-1.40907	6.6349	5.78137	6.62443	5.7709	0.0785893	6.24261	lcPISA-16
L-779450	BRAF;RAF1	GPI	P06744	0.000668388	-0.0278482	0.0291524	-1.21463	6.25022	6.12789	6.25713	6.1348	0.0229273	6.24733	cePISA-10	0.0515938	-0.0493445	1.49563	-1.43043	6.49115	6.05251	6.48471	6.04608	0.0344963	6.26311	lcPISA-16
L-779450	BRAF;RAF1	WDR45	Q9Y484-2	0.00645876	-0.0221283	0.113043	-0.387297	6.25943	6.13661	6.18613	6.06332	0.0571352	6.23147	cePISA-10
L-779450	BRAF;RAF1	WDR92	Q96MX6	-0.00676946	-0.0427682	-0.154072	-0.973397	6.22228	6.06894	6.1783	6.02496	0.0439371	6.25155	cePISA-10	-0.103576	0.0730345	-1.40187	0.9885	5.81606	6.57346	5.85615	6.61355	0.0738842	6.24897	lcPISA-16
L-779450	BRAF;RAF1	TSPAN14	Q8NG11	-0.00455482	-0.000969154	-0.0830706	-0.0176754	6.25683	6.2724	6.2731	6.28867	0.0548307	6.27661	cePISA-10	0.014897	-0.161254	0.246293	-2.66602	6.31188	5.5864	6.40039	5.67491	0.0604848	6.24704	lcPISA-16
L-779450	BRAF;RAF1	ACTR2	P61160	-0.0173129	0.0157495	-0.81858	0.744662	6.16434	6.30724	6.18142	6.32432	0.0211499	6.23876	cePISA-10	0.0709481	-0.0482024	2.31821	-1.575	6.55957	6.0396	6.55657	6.03659	0.0306047	6.24479	lcPISA-16
L-779450	BRAF;RAF1	ATXN7L3	Q14CW9-2	-0.00891825	-0.0582566	-0.0560039	-0.365834	6.21613	6.00714	6.11705	5.90806	0.159243	6.25467	cePISA-10	-0.164483	-0.0797665	-1.00005	-0.484976	5.53363	5.8683	5.6854	6.02007	0.164475	6.2019	lcPISA-16
L-779450	BRAF;RAF1	ATXN7L3B	Q96GX2	-0.00731091	0.003015	-0.106879	0.0440765	6.19932	6.24385	6.22001	6.26454	0.0684038	6.23081	cePISA-10	0.0389267	-0.0421313	0.572656	-0.619799	6.41538	6.06487	6.35748	6.00697	0.0679757	6.2446	lcPISA-16
L-779450	BRAF;RAF1	SREK1IP1	Q8N9Q2	0.015315	0.0123808	0.191024	0.154426	6.31476	6.30193	6.35071	6.33788	0.0801728	6.24808	cePISA-10	-0.0375685	-0.313579	-0.379422	-3.16698	6.06083	5.00547	6.23216	5.1768	0.0990151	6.22072	lcPISA-16
L-779450	BRAF;RAF1	MCTS1	Q9ULC4-3	-0.000737613	-0.0186154	-0.0234952	-0.592956	6.22794	6.15124	6.2456	6.1689	0.0313942	6.23112	cePISA-10	0.0453728	-0.0222961	1.44431	-0.709729	6.45352	6.1578	6.47141	6.1757	0.031415	6.25371	lcPISA-16
L-779450	BRAF;RAF1	MCTS2P	A0A3B3IRV3	0.0111821	-0.0896897	0.0940196	-0.754113	6.37296	5.94259	6.35189	5.92152	0.118934	6.32375	cePISA-10
L-779450	BRAF;RAF1	PIP4K2C	Q8TBX8	0.125833	0.148989	1.14084	1.35077	6.64786	6.75542	6.69843	6.80599	0.110299	6.0926	cePISA-10	0.121192	0.156725	0.611768	0.791139	6.30261	6.45977	6.40069	6.55785	0.198101	5.79479	lcPISA-16
L-779450	BRAF;RAF1	MDM2	Q00987-11	-0.156033	0.323674	-1.13523	2.35492	5.64395	7.87026	5.46178	7.68809	0.137445	6.28859	cePISA-10
L-779450	BRAF;RAF1	LIMK2	P53671-3	-0.02801	0.0608471	-0.288506	0.626732	6.05771	6.44254	6.15299	6.53782	0.0970863	6.17647	cePISA-10	0.0963433	-0.012674	0.649526	-0.0854455	6.68585	6.19925	6.68206	6.19546	0.148329	6.25395	lcPISA-16
L-779450	BRAF;RAF1	PPP1R14B	Q96C90	-0.119176	0.0271199	-1.718	0.390952	5.7824	6.39952	5.84665	6.46377	0.0693689	6.28034	cePISA-10	0.0707668	0.052651	0.582428	0.433331	6.55853	6.47669	6.56096	6.47912	0.121503	6.24458	lcPISA-16
L-779450	BRAF;RAF1	LIMK1	P53667	-0.0369903	0.0335104	-0.236263	0.214037	6.06536	6.36913	6.12859	6.43235	0.156564	6.22289	cePISA-10
L-779450	BRAF;RAF1	CASP6	P55212	0.000900034	-0.000900596	0.026926	-0.0269429	6.23736	6.22958	6.21256	6.20478	0.0334261	6.23347	cePISA-10	0.00709853	-0.0437065	0.1731	-1.0658	6.28942	6.07179	6.31954	6.10191	0.0410083	6.25856	lcPISA-16
L-779450	BRAF;RAF1	CASP3	P42574	-0.011282	0.0508471	-0.241494	1.0884	6.18925	6.46161	6.16591	6.43827	0.0467173	6.23784	cePISA-10	0.169832	0.00285021	3.39793	0.0570257	7.02523	6.2574	6.92761	6.15978	0.0499811	6.24505	lcPISA-16
L-779450	BRAF;RAF1	TIMM13	Q9Y5L4	-0.0025978	0.068576	-0.0496167	1.30977	6.24488	6.56069	6.29335	6.60916	0.0523573	6.25613	cePISA-10	0.0814492	0.0448535	0.874709	0.481696	6.61552	6.44982	6.65086	6.48516	0.0931157	6.25237	lcPISA-16
L-779450	BRAF;RAF1	THOC3	Q96J01	-0.0221302	0.00433321	-0.655322	0.128316	6.16618	6.28033	6.16111	6.27526	0.0337699	6.2615	cePISA-10	-0.0474372	-0.0118908	-1.23002	-0.308322	6.05534	6.20639	6.09173	6.24278	0.0385663	6.25776	lcPISA-16
L-779450	BRAF;RAF1	CRELD1	Q96HD1-2	-0.0290653	0.0445597	-0.352566	0.540516	6.10933	6.4292	6.15048	6.47035	0.0824392	6.23367	cePISA-10	-0.161253	-0.0281011	-0.955127	-0.166447	5.5241	6.05821	5.23352	5.76763	0.168829	6.17737	lcPISA-16
L-779450	BRAF;RAF1	LRFN1	Q9P244	-0.0998699	-0.0654746	-0.756047	-0.495663	5.76685	5.90599	5.72326	5.8624	0.132095	6.1802	cePISA-10	-0.0224521	-0.0528209	-0.194493	-0.457565	6.10417	5.97703	6.08027	5.95312	0.115439	6.19991	lcPISA-16
L-779450	BRAF;RAF1	CIAO1	O76071	0.00667966	0.0261236	0.163494	0.639409	6.27694	6.36211	6.30921	6.39438	0.0408558	6.24794	cePISA-10	0.0232742	-0.0640414	0.398302	-1.09597	6.36193	5.98831	6.38506	6.01144	0.0584335	6.26012	lcPISA-16
L-779450	BRAF;RAF1	CKAP2L	Q8IYA6	-0.236989	0.0600865	-1.57692	0.399815	5.31455	6.52973	5.29499	6.51017	0.150286	6.26336	cePISA-10
L-779450	BRAF;RAF1	CARNMT1	Q8N4J0	-0.0157618	-0.0151306	-0.309821	-0.297413	6.19246	6.19517	6.20827	6.21098	0.0508739	6.26049	cePISA-10	0.0467896	-0.0322628	0.781865	-0.539119	6.4354	6.09226	6.38033	6.03719	0.0598435	6.23003	lcPISA-16
L-779450	BRAF;RAF1	TMEM94	Q12767-2	-0.295261	-0.155352	-2.63511	-1.38647	5.04599	5.55985	5.151	5.66486	0.112049	6.19198	cePISA-10
L-779450	BRAF;RAF1	RCHY1	Q96PM5	-0.0296247	0.0422165	-0.388148	0.553128	6.08317	6.39377	6.19869	6.50928	0.0763232	6.20938	cePISA-10	0.0557266	-0.0563354	0.887139	-0.896833	6.48756	6.00271	6.52063	6.03578	0.062816	6.24174	lcPISA-16
L-779450	BRAF;RAF1	S100A11	P31949	-0.06028	0.0420514	-1.01863	0.710597	5.97074	6.40963	5.97394	6.41283	0.0591775	6.2255	cePISA-10	0.124151	0.0490303	1.48293	0.585645	6.81156	6.46596	6.52359	6.17799	0.0837202	6.24991	lcPISA-16
L-779450	BRAF;RAF1	PDCD2	Q16342	-0.0413318	0.0134115	-0.903847	0.293283	6.0707	6.30548	6.06725	6.30203	0.0457288	6.24714	cePISA-10
L-779450	BRAF;RAF1	ELP3	Q9H9T3	0.0143249	-0.00841443	0.659981	-0.387672	6.31469	6.21594	6.31062	6.21187	0.021705	6.2523	cePISA-10	0.0408029	0.0262714	1.31977	0.84975	6.44386	6.37929	6.42075	6.35617	0.0309166	6.26417	lcPISA-16
L-779450	BRAF;RAF1	ERCC3	P19447	0.0284561	0.0564613	0.529113	1.04984	6.39701	6.5224	6.43144	6.55683	0.0537807	6.27207	cePISA-10	0.0102186	0.191803	0.0791302	1.48527	6.34316	7.19396	6.24896	7.09976	0.129137	6.29839	lcPISA-16
L-779450	BRAF;RAF1	ACTR10	Q9NZ32	0.0185046	0.0857733	0.442263	2.05	6.31724	6.61878	6.3062	6.60773	0.0418406	6.23674	cePISA-10	-0.0141767	-0.0139787	-0.333964	-0.329301	6.19395	6.1948	6.17029	6.17114	0.0424496	6.25512	lcPISA-16
L-779450	BRAF;RAF1	SLIRP	Q9GZT3	-0.00447718	-0.0130388	-0.128117	-0.373112	6.24484	6.20789	6.23053	6.19358	0.0349461	6.26426	cePISA-10	-0.0388492	0.0841104	-0.331294	0.717267	6.09016	6.63198	5.84476	6.38658	0.117265	6.25638	lcPISA-16
L-779450	BRAF;RAF1	SNRPB	P14678-3	0.0376214	-0.0407737	0.767077	-0.831351	6.37254	6.0355	6.41647	6.07943	0.0490452	6.20852	cePISA-10	0.156727	0.18819	1.8736	2.24973	6.93896	7.09195	6.69167	6.84466	0.08365	6.22465	lcPISA-16
L-779450	BRAF;RAF1	PSMG2	Q969U7	-0.000357467	0.0276754	-0.00979533	0.758364	6.23468	6.35701	6.23483	6.35716	0.0364936	6.23622	cePISA-10	-0.0251234	-0.102822	-0.654648	-2.67927	6.13802	5.81619	6.17083	5.849	0.0383769	6.24585	lcPISA-16
L-779450	BRAF;RAF1	COPS7A	Q9UBW8	0.00189383	-0.0304122	0.0609126	-0.978172	6.2622	6.12353	6.25609	6.11742	0.0310909	6.25399	cePISA-10	0.0832872	-0.0551699	2.23807	-1.48251	6.61132	6.00631	6.56382	5.95882	0.0372138	6.24045	lcPISA-16
L-779450	BRAF;RAF1	CDC123	O75794	0.0340148	-0.0459262	0.750182	-1.01288	6.39938	6.05443	6.40809	6.06314	0.045342	6.25026	cePISA-10	0.0466597	0.0495037	1.00131	1.06234	6.44611	6.45883	6.41802	6.43074	0.0465987	6.24097	lcPISA-16
L-779450	BRAF;RAF1	LYAR	Q9NX58	0.0308595	0.0612512	0.822727	1.63298	6.37078	6.50641	6.36826	6.50389	0.0375088	6.23596	cePISA-10	-0.568987	0.204299	-2.0001	0.718151	4.04678	6.91659	4.30502	7.17483	0.284479	6.00333	lcPISA-16
L-779450	BRAF;RAF1	TRIM58	Q8NG06	0.0067931	0.0058743	0.111532	0.0964472	6.2671	6.26311	6.2898	6.28581	0.0609069	6.23766	cePISA-10
L-779450	BRAF;RAF1	CPSF2	Q9P2I0	-0.00802564	0.0142752	-0.248625	0.442228	6.21588	6.31271	6.16442	6.26125	0.0322801	6.25056	cePISA-10	-0.300145	0.0498984	-3.18363	0.529271	5.0651	6.45597	5.13607	6.52694	0.0942776	6.23649	lcPISA-16
L-779450	BRAF;RAF1	PXN	P49023-3	-0.0138647	0.0418088	-0.302201	0.911285	6.1849	6.42825	6.174	6.41734	0.045879	6.24463	cePISA-10
L-779450	BRAF;RAF1	TRAF1	Q13077	-0.0262685	-0.0892426	-0.0904102	-0.307153	5.76989	5.52345	5.76989	5.52345	0.290548	5.87591	cePISA-10
L-779450	BRAF;RAF1	PSAP	P07602-3	0.013318	-0.00695019	0.275483	-0.143765	6.27499	6.18745	6.2911	6.20356	0.0483442	6.21734	cePISA-10	0.080451	-0.0323525	1.48163	-0.595821	6.60358	6.10691	6.48616	5.9895	0.0542991	6.24541	lcPISA-16
L-779450	BRAF;RAF1	NDUFS8	O00217	-0.00288888	-0.112236	-0.0475248	-1.84639	6.1913	5.73939	6.25128	5.79936	0.0607868	6.20371	cePISA-10	0.0616046	-0.00323154	0.963943	-0.0505648	6.54415	6.25656	6.47859	6.191	0.063909	6.27059	lcPISA-16
L-779450	BRAF;RAF1	TDG	Q13569	0.0457955	-0.0354507	0.549449	-0.425333	6.48914	6.1338	6.49031	6.13497	0.083348	6.28639	cePISA-10
L-779450	BRAF;RAF1	BRIX1	Q8TDN6	0.0203191	0.0456181	0.849544	1.90729	6.34803	6.46033	6.3232	6.4355	0.0239177	6.25925	cePISA-10	-0.286107	0.193601	-1.32039	0.893472	5.01253	6.98978	5.14708	7.12433	0.216684	6.112	lcPISA-16
L-779450	BRAF;RAF1	UBE2I	P63279	-0.00257607	0.00244244	-0.0731808	0.0693846	6.23883	6.26057	6.2092	6.23094	0.0352015	6.24998	cePISA-10	0.0516002	-0.0198801	1.00951	-0.388937	6.46559	6.15305	6.38212	6.06958	0.051114	6.23843	lcPISA-16
L-779450	BRAF;RAF1	UBE2I	H3BQQ9	0.0156753	0.0252876	0.0896415	0.14461	6.16758	6.20881	6.39797	6.4392	0.174867	6.10093	cePISA-10
L-779450	BRAF;RAF1	NEDD1	Q8NHV4-3	0.0359099	0.00131528	0.846117	0.0309909	6.40121	6.24955	6.35995	6.20828	0.0424408	6.24385	cePISA-10	-0.00490555	0.0618745	-0.111997	1.41264	6.22715	6.52217	6.21212	6.50714	0.0438005	6.24836	lcPISA-16
L-779450	BRAF;RAF1	MICOS10	Q5TGZ0	0.0119837	0.148049	0.142303	1.75804	6.31645	6.94117	6.30356	6.92828	0.0842123	6.2642	cePISA-10	0.0561373	-0.0121136	0.469827	-0.101382	6.49629	6.19612	6.40358	6.10341	0.119485	6.24836	lcPISA-16
L-779450	BRAF;RAF1	TESMIN	Q9Y4I5	-0.014054	-0.0150073	-0.0996361	-0.106395	6.20641	6.20231	6.00255	5.99845	0.141053	6.26717	cePISA-10
L-779450	BRAF;RAF1	GSTM3	P21266	0.0287553	0.0327581	0.436886	0.497701	6.38506	6.4028	6.46848	6.48622	0.0658189	6.25905	cePISA-10
L-779450	BRAF;RAF1	GSTM2	P28161	0.00981407	-0.0260889	0.140174	-0.372627	6.26594	6.11193	6.28673	6.13272	0.0700134	6.22346	cePISA-10	-0.0304537	-0.0778451	-0.499864	-1.27774	6.11346	5.9159	6.00362	5.80606	0.0609239	6.24388	lcPISA-16
L-779450	BRAF;RAF1	GSTM4	Q03013	0.0977601	-0.00654946	1.26466	-0.0847259	6.65062	6.18673	6.73251	6.26863	0.0773017	6.21488	cePISA-10	0.0729119	-0.134221	0.787988	-1.45058	6.59429	5.71235	6.55188	5.66994	0.0925291	6.2693	lcPISA-16
L-779450	BRAF;RAF1	COA6	Q5JTJ3-2	-0.00029477	0.0879451	-0.00300405	0.896262	6.26407	6.65916	6.38818	6.78327	0.0981243	6.26535	cePISA-10	0.0217122	-0.127016	0.296886	-1.73677	6.32018	5.70109	6.37327	5.75418	0.0731331	6.22577	lcPISA-16
L-779450	BRAF;RAF1	NCKAP5L	Q9HCH0	0.010991	0.00891956	0.129369	0.104987	6.2798	6.27079	6.30688	6.29787	0.0849586	6.23214	cePISA-10	-0.08932	-0.0643028	-0.496806	-0.357658	5.78328	5.88444	5.69708	5.79824	0.179788	6.15265	lcPISA-16
L-779450	BRAF;RAF1	SLC1A4	P43007	-0.0661615	0.020232	-1.79075	0.547607	5.97316	6.34178	6.03765	6.40627	0.0369463	6.25346	cePISA-10	0.133146	0.0887855	2.07198	1.38166	6.82756	6.62082	6.79056	6.58382	0.0642601	6.22565	lcPISA-16
L-779450	BRAF;RAF1	HEATR1	Q9H583	0.0552144	-0.0806188	1.05017	-1.53336	6.49106	5.9078	6.46329	5.88003	0.0525766	6.24733	cePISA-10	-0.194869	0.120578	-1.19597	0.740023	5.45503	6.78822	5.46619	6.79938	0.162938	6.24393	lcPISA-16
L-779450	BRAF;RAF1	SOCS2	O14508	0.0280026	-0.0371102	0.687177	-0.910677	6.37058	6.08945	6.34736	6.06623	0.0407502	6.24812	cePISA-10	0.0572287	-0.189137	0.868982	-2.87192	6.4941	5.47464	6.56056	5.5411	0.0658572	6.24153	lcPISA-16
L-779450	BRAF;RAF1	TRIM27	P14373	0.250954	0.165277	2.34503	1.54442	7.38926	6.96321	7.30239	6.87634	0.107015	6.2095	cePISA-10
L-779450	BRAF;RAF1	AKT1S1	Q96B36-3	-0.000429536	0.0384924	-0.00948632	0.850108	6.2631	6.43437	6.2564	6.42767	0.0452795	6.26497	cePISA-10	-0.0189928	-0.158932	-0.316063	-2.64482	6.13538	5.56821	6.15721	5.59004	0.0600917	6.21669	lcPISA-16
L-779450	BRAF;RAF1	SNX3	O60493	0.0213047	-0.0261203	0.59139	-0.725064	6.3566	6.15104	6.34049	6.13493	0.0360248	6.26342	cePISA-10	0.0383314	0.207838	0.455389	2.46919	6.4477	7.25156	6.37455	7.17841	0.0841728	6.27865	lcPISA-16
L-779450	BRAF;RAF1	SNX12	Q9UMY4-1	0.0157871	-0.00333083	0.537512	-0.113406	6.324	6.24075	6.31621	6.23296	0.0293708	6.25518	cePISA-10	0.0571121	0.0202693	0.949295	0.336909	6.51856	6.3542	6.49323	6.32887	0.0601627	6.26555	lcPISA-16
L-779450	BRAF;RAF1	GSDMD	P57764	0.0341164	0.0748608	0.186589	0.409427	6.41627	6.60006	6.50307	6.68686	0.182843	6.26631	cePISA-10
L-779450	BRAF;RAF1	COX19	Q49B96	-0.0110156	0.025031	-0.226332	0.514298	6.209	6.36609	6.19423	6.35132	0.0486702	6.25659	cePISA-10	0.016193	-0.0970015	0.304294	-1.82282	6.31105	5.83481	6.32639	5.85015	0.053215	6.24061	lcPISA-16
L-779450	BRAF;RAF1	KCMF1	Q9P0J7	-0.00713263	0.140331	-0.129806	2.55387	6.20838	6.87653	6.23099	6.89914	0.0549485	6.23915	cePISA-10	-0.108309	0.171346	-1.19076	1.8838	5.80907	7.05166	5.77381	7.0164	0.090958	6.26197	lcPISA-16
L-779450	BRAF;RAF1	UTP4	Q969X6	-0.00608503	0.000245729	-0.132653	0.00535687	6.22586	6.25324	6.25507	6.28245	0.0458717	6.25217	cePISA-10	-0.041904	-0.00225485	-0.946683	-0.050941	6.03327	6.20139	6.06835	6.23646	0.044264	6.21108	lcPISA-16
L-779450	BRAF;RAF1	LTO1	Q8WV07	-0.0109612	-0.00198371	-0.107842	-0.0195168	6.19339	6.23205	6.21218	6.25084	0.101642	6.24062	cePISA-10	0.0370921	-0.107066	0.472141	-1.36283	6.41563	5.80555	6.443	5.83292	0.0785614	6.25278	lcPISA-16
L-779450	BRAF;RAF1	PPAN	Q9NQ55-3	-0.0458389	0.0428935	-1.21681	1.13862	6.05577	6.43992	6.04432	6.42847	0.0376715	6.25127	cePISA-10	-0.49073	0.281904	-2.32078	1.33319	4.40795	7.53048	4.47977	7.6023	0.21145	6.19386	lcPISA-16
L-779450	BRAF;RAF1	TPRA1	Q86W33	-0.0257827	0.0812632	-0.213988	0.674457	6.14523	6.61855	6.22616	6.69947	0.120487	6.25605	cePISA-10
L-779450	BRAF;RAF1	PDSS2	Q86YH6	-0.00996281	-0.04133	-0.146074	-0.605976	6.17136	6.03863	6.1238	5.99107	0.068204	6.21413	cePISA-10	0.106908	-0.0551523	1.05314	-0.543303	6.70246	5.99031	6.67724	5.96509	0.101513	6.22375	lcPISA-16
L-779450	BRAF;RAF1	CMTR2	Q8IYT2	0.201181	-0.117389	1.08536	-0.633309	6.99465	5.60876	7.14302	5.75713	0.185359	6.08422	cePISA-10
L-779450	BRAF;RAF1	USP33	Q8TEY7	-0.127672	0.0776851	-0.612098	0.372444	5.74059	6.61874	5.88656	6.76471	0.208582	6.27177	cePISA-10	-0.053394	0.18303	-0.318301	1.0911	5.97534	7.03935	6.0307	7.09472	0.167747	6.20062	lcPISA-16
L-779450	BRAF;RAF1	IRAK4	Q9NWZ3	0.0214593	0.00829459	0.308507	0.119246	6.29049	6.23335	6.35485	6.29771	0.0695584	6.19761	cePISA-10	-0.0164142	0.0385757	-0.219376	0.515563	6.17525	6.41517	6.15096	6.39088	0.0748225	6.24591	lcPISA-16
L-779450	BRAF;RAF1	C20orf27	Q9GZN8-2	-0.00546811	-0.05682	-0.0942646	-0.979517	6.25823	6.03939	6.20442	5.98558	0.0580082	6.282	cePISA-10	0.0473188	0.0846139	0.659653	1.17957	6.42316	6.59137	6.35343	6.52164	0.0717329	6.21591	lcPISA-16
L-779450	BRAF;RAF1	NEK3	P51956	-0.0268897	-0.106341	-0.323671	-1.28002	6.12572	5.79749	6.21404	5.88581	0.0830771	6.24097	cePISA-10	0.144295	-0.066397	1.26307	-0.581199	6.89468	5.95785	6.95356	6.01673	0.114241	6.23846	lcPISA-16
L-779450	BRAF;RAF1	COMTD1	Q86VU5	-0.00627845	-0.00910863	-0.0516696	-0.074961	6.2251	6.2129	6.30823	6.29603	0.121512	6.25225	cePISA-10	0.0445038	0.0315987	0.647219	0.45954	6.45461	6.39713	6.52845	6.47097	0.0687616	6.25854	lcPISA-16
L-779450	BRAF;RAF1	TMED10	P49755	0.0101919	0.00817308	0.234525	0.18807	6.27877	6.26999	6.28497	6.27619	0.0434576	6.23457	cePISA-10	0.0395647	0.00878301	1.07035	0.237609	6.42199	6.28643	6.45899	6.32342	0.0369642	6.24827	lcPISA-16
L-779450	BRAF;RAF1	HAT1	O14929	-0.0262266	0.0346645	-0.777936	1.02822	6.12969	6.39393	6.13928	6.40353	0.0337131	6.24214	cePISA-10	0.0646819	-0.00411686	1.26268	-0.0803671	6.56796	6.2621	6.46444	6.15858	0.0512257	6.28	lcPISA-16
L-779450	BRAF;RAF1	SLC9A1	P19634	0.191931	0.0470837	2.36279	0.579631	7.108	6.42901	6.94036	6.26137	0.0812305	6.22258	cePISA-10
L-779450	BRAF;RAF1	TMCO6	Q96DC7-2	-0.0683523	0.0262109	-0.707481	0.271296	5.97339	6.37804	6.05201	6.45666	0.0966137	6.26321	cePISA-10
L-779450	BRAF;RAF1	DTWD2	Q8NBA8	-0.0228011	0.0552292	-0.320882	0.777245	6.1318	6.47258	6.1117	6.45248	0.0710575	6.22948	cePISA-10	0.118908	0.01064	1.09541	0.0980183	6.78334	6.29291	6.86884	6.37841	0.108551	6.24667	lcPISA-16
L-779450	BRAF;RAF1	HSF1	Q00613	0.00578182	0.0641916	0.148272	1.64616	6.26807	6.52705	6.27273	6.53171	0.0389948	6.24301	cePISA-10
L-779450	BRAF;RAF1	HSF2	Q03933	-0.00345082	-0.0929117	-0.0335303	-0.902789	6.2803	5.90269	6.25325	5.87564	0.102916	6.29534	cePISA-10
L-779450	BRAF;RAF1	CENPK	Q9BS16	-0.0583221	0.00944	-0.859942	0.13919	6.02874	6.31867	5.98153	6.27145	0.0678209	6.27745	cePISA-10
L-779450	BRAF;RAF1	SENP6	Q9GZR1	0.0454672	0.0403121	0.791407	0.701678	6.45113	6.42812	6.45492	6.43191	0.0574511	6.25099	cePISA-10	-0.0316759	0.00920212	-0.529551	0.153839	6.09401	6.26914	6.1366	6.31174	0.0598165	6.22928	lcPISA-16
L-779450	BRAF;RAF1	SENP7	Q9BQF6	0.058489	0.120979	0.400996	0.829427	6.46239	6.74846	6.55161	6.83768	0.145859	6.20564	cePISA-10
L-779450	BRAF;RAF1	ACTR6	Q9GZN1	-0.00407452	0.0148369	-0.0516003	0.187896	6.20706	6.28896	6.30819	6.39009	0.078963	6.22462	cePISA-10	-0.0987505	-0.166477	-1.45265	-2.44893	5.81123	5.54473	5.49229	5.22579	0.0679795	6.22293	lcPISA-16
L-779450	BRAF;RAF1	WDR41	Q9HAD4	-0.133315	-0.0926944	-1.92378	-1.33761	5.71227	5.87539	5.75882	5.92194	0.0692985	6.26528	cePISA-10	0.0119845	-0.0210981	0.187752	-0.330525	6.34621	6.20235	6.37554	6.23167	0.063832	6.29371	lcPISA-16
L-779450	BRAF;RAF1	MAGOHB	Q96A72	0.00217867	-0.0391451	0.0646786	-1.16211	6.26905	6.09204	6.27611	6.09909	0.0336845	6.2596	cePISA-10	-0.02318	-0.0406413	-0.37032	-0.64928	6.1453	6.07137	6.15882	6.08489	0.0625944	6.24484	lcPISA-16
L-779450	BRAF;RAF1	MRPL27	Q9P0M9	0.0321121	0.0794448	0.363764	0.899948	6.3707	6.58318	6.35258	6.56506	0.0882772	6.23046	cePISA-10	-0.194456	0.16513	-1.37847	1.17058	5.39659	6.92414	5.49716	7.02471	0.141067	6.17528	lcPISA-16
L-779450	BRAF;RAF1	TYW1	Q9NV66	0.0255365	-0.0638096	0.229549	-0.573587	6.39419	6.01021	6.42798	6.044	0.111247	6.28201	cePISA-10	0.00797442	0.0764047	0.152598	1.46208	6.28243	6.5876	6.24353	6.5487	0.0522576	6.2478	lcPISA-16
L-779450	BRAF;RAF1	DCUN1D4	Q92564-3	-0.0600129	0.00862101	-0.748074	0.107463	6.00823	6.30097	5.99803	6.29077	0.0802232	6.26343	cePISA-10
L-779450	BRAF;RAF1	DCUN1D5	Q9BTE7	0.0210314	-0.0472692	0.286455	-0.643825	6.34809	6.05455	6.35806	6.06453	0.0734193	6.25622	cePISA-10	-0.235531	0.0418395	-1.82343	0.323911	5.33125	6.46138	5.47855	6.60869	0.12917	6.27669	lcPISA-16
L-779450	BRAF;RAF1	TXN	P10599	0.00774425	0.0376835	0.189362	0.921433	6.2697	6.40117	6.23906	6.37053	0.0408966	6.23613	cePISA-10	0.0436966	-0.0882031	0.89048	-1.79747	6.44012	5.87744	6.45966	5.89698	0.0490708	6.24798	lcPISA-16
L-779450	BRAF;RAF1	FRG1	Q14331	-0.0687994	0.00450673	-1.50795	0.0987786	5.95607	6.26653	6.03186	6.34232	0.0456245	6.24698	cePISA-10	-0.163997	0.0574171	-2.06713	0.723721	5.56608	6.48936	5.60361	6.52689	0.0793359	6.23616	lcPISA-16
L-779450	BRAF;RAF1	MED30	Q96HR3	-0.0349874	-0.0204889	-0.728626	-0.426688	6.11763	6.17942	6.14772	6.20951	0.0480184	6.26781	cePISA-10	-0.0952799	0.00506099	-1.46139	0.0776246	5.85893	6.28094	5.8795	6.3015	0.0651983	6.25894	lcPISA-16
L-779450	BRAF;RAF1	FHL3	Q13643	-0.0396911	0.0754052	-0.893503	1.69748	6.07449	6.57896	6.09926	6.60373	0.0444219	6.24393	cePISA-10	0.0411829	-0.0931007	1.01447	-2.29337	6.45223	5.87876	6.44852	5.87506	0.0405955	6.27065	lcPISA-16
L-779450	BRAF;RAF1	FBXO22	Q8NEZ5	-0.00469042	0.00119524	-0.146683	0.0373785	6.24761	6.27315	6.24675	6.27229	0.0319766	6.26795	cePISA-10	0.0424333	-0.0190939	0.783712	-0.35265	6.43006	6.1616	6.42046	6.152	0.0541439	6.24369	lcPISA-16
L-779450	BRAF;RAF1	MIER1	Q8N108-12	-0.0823267	0.0129489	-2.34572	0.368951	5.90967	6.31311	5.96703	6.37048	0.0350966	6.25671	cePISA-10	-0.0133466	0.0149166	-0.252956	0.282711	6.16468	6.28664	6.18843	6.31039	0.0527625	6.22197	lcPISA-16
L-779450	BRAF;RAF1	TMEM141	Q96I45	-0.128651	0.0158048	-1.27169	0.156227	5.69639	6.29631	5.8663	6.46621	0.101166	6.22771	cePISA-10
L-779450	BRAF;RAF1	PTS	Q03393	0.0898756	0.0584202	1.15774	0.752546	6.62997	6.48698	6.61129	6.4683	0.0776301	6.22954	cePISA-10
L-779450	BRAF;RAF1	SNRPF	P62306	0.0203847	0.0365216	0.225382	0.4038	6.35664	6.42814	6.36966	6.44116	0.0904449	6.26745	cePISA-10	0.0839685	0.0619657	0.826453	0.609892	6.58387	6.48423	6.58583	6.48618	0.101601	6.21162	lcPISA-16
L-779450	BRAF;RAF1	SRGN	P10124	0.097956	0.00345586	0.917989	0.0323864	6.71842	6.29245	6.73192	6.30595	0.106707	6.2774	cePISA-10	0.105135	-0.0602473	0.925279	-0.530228	6.65576	5.93489	6.75268	6.03181	0.113625	6.18797	lcPISA-16
L-779450	BRAF;RAF1	ADGRE2	Q9UHX3	-0.0652782	0.058235	-0.935506	0.834569	5.99265	6.5283	6.02415	6.5598	0.0697786	6.27003	cePISA-10	0.122179	0.283835	1.49087	3.46344	6.77939	7.58322	6.5379	7.34173	0.0819515	6.22889	lcPISA-16
L-779450	BRAF;RAF1	CD97	P48960	-0.0266513	0.0041144	-0.525106	0.0810654	6.10649	6.23811	6.10633	6.23795	0.050754	6.22034	cePISA-10	0.0648864	0.0132361	1.13073	0.230656	6.55171	6.3213	6.5602	6.32979	0.0573847	6.26356	lcPISA-16
L-779450	BRAF;RAF1	VPS29	Q9UBQ0-2	0.00461801	0.0156062	0.135637	0.458375	6.27691	6.3249	6.3133	6.36129	0.0340467	6.25685	cePISA-10	0.0251551	-0.0550698	0.616099	-1.34877	6.35665	6.01281	6.39335	6.04952	0.0408297	6.24677	lcPISA-16
L-779450	BRAF;RAF1	VPS29	Q9UBQ0	0.275523	-0.0977418	1.7332	-0.614853	7.53658	5.8185	7.63859	5.9205	0.158968	6.22635	cePISA-10
L-779450	BRAF;RAF1	LAMP2	P13473	-0.051915	-0.043732	-1.08581	-0.914663	6.01078	6.04497	6.03475	6.06894	0.0478121	6.23102	cePISA-10	0.0633233	-0.0890679	0.883912	-1.24327	6.52201	5.86823	6.52957	5.87579	0.0716398	6.24193	lcPISA-16
L-779450	BRAF;RAF1	LAMP2	P13473-2	-0.0282594	0.100991	-0.314573	1.12419	6.0907	6.66155	6.09027	6.66112	0.0898339	6.21117	cePISA-10
L-779450	BRAF;RAF1	UBL5	Q9BZL1	0.0164134	-0.0166023	0.211164	-0.213594	6.25551	6.11397	6.31725	6.17572	0.0777284	6.18474	cePISA-10	-0.0386316	-0.105174	-0.642877	-1.75022	6.09084	5.8163	6.03517	5.76062	0.0600917	6.25615	lcPISA-16
L-779450	BRAF;RAF1	CNOT8	Q9UFF9	0.141672	-0.11039	1.92155	-1.49726	6.89992	5.79383	6.80181	5.69572	0.073728	6.25456	cePISA-10	0.0177773	-0.000781937	0.180269	-0.00792915	6.32456	6.24373	6.2992	6.21836	0.0986155	6.24711	lcPISA-16
L-779450	BRAF;RAF1	CNOT7	Q9UIV1	-0.00275998	-0.030393	-0.0776693	-0.855297	6.25096	6.13237	6.2125	6.09391	0.035535	6.26293	cePISA-10	0.10242	0.153438	1.23528	1.85059	6.70976	6.95127	6.65615	6.89767	0.0829127	6.24993	lcPISA-16
L-779450	BRAF;RAF1	CNOT7	H0YBT3	-0.412505	0.0176234	-2.667	0.113942	4.74185	6.38895	4.74185	6.38895	0.15467	6.31138	cePISA-10
L-779450	BRAF;RAF1	UBE2Z	Q9H832	0.0126248	-0.0156045	0.381253	-0.471235	6.28737	6.16554	6.31794	6.19611	0.0331141	6.23259	cePISA-10	-0.000646544	-0.19408	-0.0160759	-4.82566	6.2242	5.4432	6.32498	5.54398	0.0402183	6.22699	lcPISA-16
L-779450	BRAF;RAF1	MEGF9	Q9H1U4	0.152459	-0.0561649	1.13805	-0.419251	6.91315	5.98238	6.98853	6.05776	0.133965	6.21987	cePISA-10
L-779450	BRAF;RAF1	CTCF	P49711	-0.0396088	0.0372935	-0.908854	0.855728	6.09178	6.42531	6.07493	6.40846	0.043581	6.26135	cePISA-10	-0.412197	0.0734306	-2.3304	0.415147	4.66028	6.52529	4.83418	6.6992	0.176878	6.20148	lcPISA-16
L-779450	BRAF;RAF1	GRN	P28799	0.021743	-0.0916461	0.2288	-0.964385	6.29758	5.82158	6.25947	5.78346	0.0950307	6.20338	cePISA-10	-0.050639	-0.121454	-0.550237	-1.3197	6.06224	5.77186	6.08988	5.7995	0.0920313	6.27881	lcPISA-16
L-779450	BRAF;RAF1	MTERF2	Q49AM1	-0.0259631	-0.0630973	-0.202652	-0.492497	6.08673	5.93206	5.92124	5.76657	0.128117	6.19726	cePISA-10
L-779450	BRAF;RAF1	NARS2	Q96I59	0.0101475	-0.0521114	0.196249	-1.00781	6.30755	6.04114	6.39446	6.12805	0.0517075	6.26334	cePISA-10	0.0713596	0.0351676	1.32213	0.651575	6.60037	6.43686	6.73806	6.57454	0.0539733	6.28184	lcPISA-16
L-779450	BRAF;RAF1	RPF2	Q9H7B2	0.111486	-0.0238622	1.50008	-0.321073	6.75476	6.14987	6.76718	6.16229	0.0743203	6.25244	cePISA-10
L-779450	BRAF;RAF1	SPRR2B	P35325	-0.0257702	0.069122	-0.186406	0.499986	5.96847	6.37423	6.11774	6.52351	0.138248	6.07604	cePISA-10
L-779450	BRAF;RAF1	C3orf38	Q5JPI3	-0.00201024	0.042464	-0.0365427	0.771922	6.25734	6.45324	6.32361	6.51951	0.0550107	6.26606	cePISA-10	-0.134142	-0.174787	-0.9592	-1.24984	5.70732	5.54877	5.74137	5.58282	0.139848	6.26344	lcPISA-16
L-779450	BRAF;RAF1	TMEM101	Q96IK0	0.00214619	0.00497113	0.0228788	0.0529932	6.20913	6.22131	6.33801	6.35018	0.0938069	6.19991	cePISA-10	-0.0617448	-0.0288341	-0.835317	-0.390083	5.98722	6.12538	6.05015	6.1883	0.0739178	6.24903	lcPISA-16
L-779450	BRAF;RAF1	THTPA	Q9BU02	-0.0307534	0.0974618	-0.440654	1.39649	6.11196	6.68001	6.07367	6.64172	0.0697904	6.24364	cePISA-10	0.168431	0.0868869	1.47545	0.761126	6.98397	6.60017	6.99851	6.61471	0.114156	6.21441	lcPISA-16
L-779450	BRAF;RAF1	ALKBH3	Q96Q83	-0.0131666	0.0318812	-0.186494	0.451571	6.22971	6.4273	6.26266	6.46025	0.0706006	6.28683	cePISA-10	-0.0207022	-0.0907382	-0.346585	-1.51909	6.17443	5.88185	6.16838	5.8758	0.0597321	6.26367	lcPISA-16
L-779450	BRAF;RAF1	SDAD1	Q9NVU7	9.82767e-05	0.0427661	0.00311758	1.35665	6.23918	6.42647	6.23187	6.41915	0.0315233	6.23876	cePISA-10	0.0234614	0.107357	0.167984	0.768677	6.32707	6.7059	6.35172	6.73056	0.139665	6.22501	lcPISA-16
L-779450	BRAF;RAF1	FBXO30	Q8TB52	-0.0386477	0.0220457	-0.79702	0.454642	6.10539	6.36772	6.1062	6.36853	0.0484903	6.27116	cePISA-10	0.0701857	-0.00314167	1.30209	-0.0582843	6.55412	6.22932	6.56009	6.23529	0.0539025	6.2429	lcPISA-16
L-779450	BRAF;RAF1	RNF7	Q9UBF6	-0.0558001	0.0660867	-0.766033	0.90725	5.99918	6.52805	6.00018	6.52905	0.0728429	6.23576	cePISA-10	0.0626058	0.00518473	0.811562	0.0672099	6.48034	6.22748	6.48131	6.22845	0.0771424	6.20514	lcPISA-16
L-779450	BRAF;RAF1	SPG21	Q9NZD8	-0.00122603	0.02086	-0.021748	0.370026	6.23984	6.3361	6.29743	6.39369	0.0563745	6.24514	cePISA-10	0.149237	0.0560946	1.7593	0.661279	6.94548	6.51124	6.91672	6.48248	0.0848274	6.26293	lcPISA-16
L-779450	BRAF;RAF1	SMG7	Q92540	-0.0176618	-0.0765535	-0.235327	-1.02	6.14046	5.89485	6.20114	5.95553	0.0750524	6.21609	cePISA-10
L-779450	BRAF;RAF1	ANP32A	P39687	-0.00499537	0.0175903	-0.0821309	0.289209	6.19139	6.28908	6.15704	6.25473	0.060822	6.21286	cePISA-10	0.0955517	0.0172214	1.83855	0.331364	6.68612	6.33279	6.62126	6.26792	0.0519713	6.25764	lcPISA-16
L-779450	BRAF;RAF1	ANP32B	Q92688	-0.0523323	0.00465986	-1.52117	0.135451	6.01545	6.25784	6.04886	6.29125	0.0344026	6.23766	cePISA-10	0.000339798	-0.0857081	0.0070665	-1.7824	6.26321	5.90057	6.25361	5.89097	0.0480858	6.26173	lcPISA-16
L-779450	BRAF;RAF1	ANP32E	Q9BTT0	-0.0481509	0.0391586	-0.93498	0.76037	6.05206	6.42963	6.04966	6.42723	0.0514993	6.25746	cePISA-10	0.0240867	-0.0245941	0.272741	-0.278486	6.36679	6.15554	6.42565	6.2144	0.0883135	6.26138	lcPISA-16
L-779450	BRAF;RAF1	CBX5	P45973	-0.0163287	0.0386221	-0.335282	0.79304	6.18231	6.42233	6.20771	6.44773	0.0487014	6.25268	cePISA-10	0.0484331	-0.0414655	0.837381	-0.716915	6.48588	6.09406	6.41843	6.02661	0.0578388	6.27176	lcPISA-16
L-779450	BRAF;RAF1	CBX1	P83916	-0.0628411	0.0296178	-1.09602	0.516569	6.01035	6.40815	5.99521	6.39301	0.0573357	6.27793	cePISA-10	0.00453417	-0.114721	0.0801243	-2.02726	6.26213	5.7653	6.29967	5.80285	0.0565892	6.24247	lcPISA-16
L-779450	BRAF;RAF1	CBX3	Q13185	-0.0740286	0.0920309	-1.11722	1.3889	5.93082	6.65433	5.9095	6.633	0.0662616	6.2431	cePISA-10	-0.00767512	-0.0357988	-0.0933304	-0.435318	6.17248	6.05332	6.15786	6.0387	0.0822359	6.2054	lcPISA-16
L-779450	BRAF;RAF1	CBX3	B8ZZ43	0.00184596	0.0429737	0.0114142	0.265721	6.25634	6.43727	6.30483	6.48575	0.161725	6.24834	cePISA-10
L-779450	BRAF;RAF1	NAA30	Q147X3	-0.0799177	-0.0117199	-1.59992	-0.234629	5.91061	6.19672	5.85548	6.14159	0.049951	6.24726	cePISA-10	0.00349788	-0.0461968	0.0543038	-0.717194	6.23346	6.0224	6.22467	6.01361	0.0644132	6.21836	lcPISA-16
L-779450	BRAF;RAF1	LSM12	Q3MHD2	-0.0365997	0.00259202	-0.917516	0.064979	6.08577	6.25336	6.09447	6.26206	0.03989	6.24214	cePISA-10
L-779450	BRAF;RAF1	GCLM	P48507	0.00196393	-0.00370592	0.0642371	-0.121215	6.26669	6.24211	6.28483	6.26025	0.0305731	6.25816	cePISA-10	-0.0518899	0.0399556	-0.790853	0.608962	6.02684	6.423	5.98279	6.37895	0.0656126	6.24756	lcPISA-16
L-779450	BRAF;RAF1	NT5C3A	Q9H0P0	0.0234242	-0.0797149	0.453295	-1.54261	6.33423	5.8972	6.41426	5.97723	0.0516755	6.23222	cePISA-10	-0.210862	0.0978307	-2.22719	1.03332	5.39238	6.67892	5.5185	6.80504	0.0946764	6.24103	lcPISA-16
L-779450	BRAF;RAF1	ITGB5	P18084	-0.0186675	-0.0379239	-0.437255	-0.888303	6.15892	6.07726	6.17851	6.09685	0.0426925	6.23912	cePISA-10	0.0731995	-0.0723705	1.25293	-1.23874	6.57266	5.94184	6.60504	5.97421	0.0584228	6.2475	lcPISA-16
L-779450	BRAF;RAF1	NDRG2	Q9UN36	0.0395264	0.00713475	1.24281	0.224333	6.43905	6.29609	6.40458	6.26162	0.0318042	6.26503	cePISA-10	0.0689528	-0.0466349	1.66037	-1.12296	6.5591	6.0541	6.52231	6.0173	0.0415285	6.25299	lcPISA-16
L-779450	BRAF;RAF1	NDRG2	Q9UN36-6	0.107218	-0.446587	0.672307	-2.8003	6.72049	4.57814	6.77683	4.63448	0.159478	6.23914	cePISA-10
L-779450	BRAF;RAF1	PARN	O95453	0.000776837	-0.0249848	0.0291886	-0.938769	6.25096	6.14032	6.25483	6.1442	0.0266144	6.24759	cePISA-10	0.0221902	-0.0599697	0.395368	-1.0685	6.35901	6.00699	6.30647	5.95445	0.0561254	6.26195	lcPISA-16
L-779450	BRAF;RAF1	RMND5A	Q9H871	-0.0420619	0.0197467	-1.15036	0.540057	6.08702	6.35346	6.083	6.34945	0.0365642	6.2671	cePISA-10	-0.0882376	-0.0679243	-1.81755	-1.39913	5.888	5.97149	5.90875	5.99224	0.0485475	6.25936	lcPISA-16
L-779450	BRAF;RAF1	ERAL1	O75616	0.0242518	0.00518672	0.347443	0.0743073	6.36578	6.28221	6.37436	6.29079	0.0698009	6.25967	cePISA-10
L-779450	BRAF;RAF1	MCU	Q8NE86	-0.0514278	-0.0191273	-0.836883	-0.311258	6.07247	6.20996	5.96772	6.10521	0.0614516	6.29284	cePISA-10	0.0580133	-0.0558465	0.92326	-0.888776	6.51964	6.02488	6.48258	5.98782	0.0628353	6.26267	lcPISA-16
L-779450	BRAF;RAF1	BAP1	Q92560	-0.0433002	0.00248173	-0.746581	0.04279	6.07335	6.26917	6.09531	6.29113	0.057998	6.2584	cePISA-10	-0.21768	0.00951466	-1.92829	0.0842843	5.37723	6.29434	5.5068	6.42392	0.112888	6.25297	lcPISA-16
L-779450	BRAF;RAF1	IFI30	P13284	0.0767675	0.104764	1.10371	1.50623	6.58584	6.7149	6.57771	6.70676	0.0695538	6.24456	cePISA-10	0.099606	0.0336345	1.22702	0.414335	6.73003	6.42922	6.70237	6.40155	0.0811772	6.28106	lcPISA-16
L-779450	BRAF;RAF1	RARS2	Q5T160	-0.0898507	-0.0863616	-1.41326	-1.35838	5.87278	5.887	5.9275	5.94172	0.0635769	6.25016	cePISA-10	0.0957099	0.015591	1.96423	0.31997	6.69895	6.33707	6.67608	6.3142	0.0487263	6.26896	lcPISA-16
L-779450	BRAF;RAF1	NUDT16L1	Q9BRJ7	-0.047934	-0.0258147	-1.03803	-0.559027	6.04527	6.13867	6.04767	6.14107	0.0461778	6.2495	cePISA-10	-0.0370906	0.0655511	-0.792903	1.40132	6.09579	6.54528	6.04341	6.4929	0.0467782	6.25455	lcPISA-16
L-779450	BRAF;RAF1	NUDT16	Q96DE0	-0.0155346	0.00814656	-0.342154	0.17943	6.18007	6.28235	6.11286	6.21514	0.0454023	6.24697	cePISA-10	0.0479953	-0.0199452	0.777642	-0.323162	6.47637	6.17845	6.44955	6.15163	0.0617189	6.26446	lcPISA-16
L-779450	BRAF;RAF1	TRIM11	Q96F44	-0.00880473	-0.0273357	-0.232641	-0.722269	6.22056	6.14117	6.22071	6.14132	0.0378469	6.25864	cePISA-10	0.000677437	0.0193374	0.0102593	0.292853	6.2413	6.32256	6.26105	6.3423	0.0660312	6.23837	lcPISA-16
L-779450	BRAF;RAF1	BTN3A3	O00478	0.132358	-0.0933707	0.758418	-0.53502	6.77617	5.79473	6.69492	5.71348	0.174518	6.18217	cePISA-10
L-779450	BRAF;RAF1	ESS2	Q96DF8	0.0075338	0.0409027	0.147642	0.801585	6.25622	6.40261	6.25842	6.40481	0.0510273	6.22363	cePISA-10	-0.0840697	-0.0254894	-1.56381	-0.474137	5.91211	6.1571	5.83329	6.07829	0.0537596	6.26685	lcPISA-16
L-779450	BRAF;RAF1	EMC4	Q5J8M3	-0.104637	-0.047096	-1.8664	-0.840045	5.81438	6.05096	5.82954	6.06613	0.0560637	6.25176	cePISA-10	0.114173	0.00772016	1.85468	0.12541	6.76075	6.27984	6.75662	6.27572	0.0615595	6.24633	lcPISA-16
L-779450	BRAF;RAF1	EMC8	O43402	0.0297519	-0.0468467	0.753505	-1.18645	6.36831	6.03901	6.3556	6.0263	0.0394847	6.23832	cePISA-10	0.028128	-0.0337422	0.670866	-0.804766	6.3642	6.09704	6.36564	6.09848	0.0419279	6.24132	lcPISA-16
L-779450	BRAF;RAF1	SCYL3	Q8IZE3-2	-0.0106055	0.01783	-0.169102	0.284295	6.1837	6.3068	6.14936	6.27245	0.0627168	6.22933	cePISA-10	0.0751021	0.0400008	1.06195	0.565613	6.61695	6.4579	6.61228	6.45323	0.0707211	6.2813	lcPISA-16
L-779450	BRAF;RAF1	IGFBP4	P22692	0.00757813	-0.0743252	0.0725991	-0.712042	6.25407	5.90891	6.32707	5.98191	0.104383	6.22131	cePISA-10	0.0499154	-0.151978	0.452249	-1.37697	6.44499	5.60333	6.49541	5.65375	0.110372	6.22581	lcPISA-16
L-779450	BRAF;RAF1	ZNF74	Q16587-5	0.0149414	-0.1024	0.0898808	-0.615991	6.28253	5.79177	6.27119	5.78043	0.166236	6.2178	cePISA-10
L-779450	BRAF;RAF1	KCTD5	Q9NXV2	-0.0948366	0.00842751	-1.62586	0.144479	5.82579	6.25807	5.8681	6.30038	0.0583303	6.22162	cePISA-10	0.0842172	0.00178401	1.159	0.0245515	6.59709	6.23071	6.54297	6.17659	0.0726639	6.22301	lcPISA-16
L-779450	BRAF;RAF1	SMN1	Q16637	0.0792916	0.113114	1.02214	1.45815	6.61986	6.77689	6.57004	6.72707	0.077574	6.26585	cePISA-10	-0.187946	0.214398	-1.34231	1.53123	5.4623	7.21927	5.45794	7.21491	0.140017	6.22234	lcPISA-16
L-779450	BRAF;RAF1	LMO4	P61968	-0.0593922	0.163198	-0.382189	1.05018	5.9448	6.93655	5.95415	6.9459	0.1554	6.19464	cePISA-10	0.0197244	0.146336	0.1962	1.45561	6.31016	6.88898	6.25726	6.83607	0.100532	6.22448	lcPISA-16
L-779450	BRAF;RAF1	FBXO5	Q9UKT4	0.0494901	-0.00819127	0.848949	-0.140512	6.47719	6.22332	6.43063	6.17677	0.0582957	6.25876	cePISA-10	-0.0505089	-0.0297694	-1.0323	-0.608425	6.01891	6.10606	5.98712	6.07427	0.0489287	6.23337	lcPISA-16
L-779450	BRAF;RAF1	FIG4	Q92562	-0.00031687	0.12902	-0.00295095	1.20154	6.28239	6.87162	6.26822	6.85745	0.107379	6.28377	cePISA-10
L-779450	BRAF;RAF1	CMC1	Q7Z7K0	-0.00447802	0.140287	-0.0580643	1.81903	6.19219	6.84579	6.19326	6.84685	0.0771218	6.21145	cePISA-10	0.0954209	-0.00230599	1.07045	-0.0258691	6.71952	6.27942	6.67177	6.23167	0.0891409	6.28946	lcPISA-16
L-779450	BRAF;RAF1	UBR7	Q8N806	0.00434784	0.00911642	0.0932427	0.195508	6.24925	6.26994	6.30197	6.32266	0.0466293	6.23045	cePISA-10	-0.0320663	-0.147999	-0.690397	-3.18647	6.10442	5.63307	6.00959	5.53824	0.0464462	6.24162	lcPISA-16
L-779450	BRAF;RAF1	QPRT	Q15274	-0.0316882	0.0257683	-0.778523	0.633081	6.10984	6.35808	6.10828	6.35652	0.040703	6.24553	cePISA-10	0.0979455	-0.00197149	2.47798	-0.0498778	6.67729	6.2305	6.62356	6.17676	0.0395264	6.23902	lcPISA-16
L-779450	BRAF;RAF1	PIN1	Q13526	0.0610215	0.0401412	1.75855	1.15681	6.51336	6.41977	6.49704	6.40345	0.0346999	6.24361	cePISA-10	0.125037	-0.0272098	2.62639	-0.571539	6.80256	6.12127	6.76717	6.08588	0.0476079	6.23782	lcPISA-16
L-779450	BRAF;RAF1	RPP38	P78345	0.0154382	0.00143525	0.564503	0.0524804	6.32146	6.26041	6.31566	6.2546	0.0273483	6.25418	cePISA-10	-0.0381235	0.0380118	-0.959352	0.956543	6.07433	6.40351	6.09862	6.42779	0.0397388	6.23699	lcPISA-16
L-779450	BRAF;RAF1	RYBP	Q8N488	-0.0890723	-0.0172961	-1.34127	-0.260448	5.85945	6.15834	5.92247	6.22136	0.066409	6.23262	cePISA-10	-0.0396051	-0.0269903	-0.58063	-0.395691	6.05768	6.11088	6.039	6.0922	0.0682105	6.22628	lcPISA-16
L-779450	BRAF;RAF1	YAF2	Q8IY57-5	-0.152559	0.0862944	-1.27166	0.719308	5.65284	6.67066	5.66998	6.6878	0.119969	6.28336	cePISA-10	0.318919	0.151516	2.28229	1.0843	7.80917	6.95363	7.72953	6.87399	0.139737	6.26038	lcPISA-16
L-779450	BRAF;RAF1	TIGAR	Q9NQ88	-0.514096	0.221777	-2.56841	1.10799	4.36802	7.27452	4.26206	7.16856	0.200161	6.23796	cePISA-10
L-779450	BRAF;RAF1	C2orf69	Q8N8R5	0.0266823	-0.0290309	0.558101	-0.607227	6.36489	6.12378	6.30423	6.06312	0.047809	6.24825	cePISA-10	0.025604	-0.0999777	0.344347	-1.3446	6.35106	5.8216	6.36078	5.83132	0.0743552	6.23934	lcPISA-16
L-779450	BRAF;RAF1	CSRP1	P21291	-0.00680168	0.0417645	-0.1472	0.903853	6.21178	6.42445	6.16745	6.38012	0.0462072	6.24113	cePISA-10	0.07428	-0.0158392	1.88327	-0.401583	6.5785	6.18013	6.56652	6.16816	0.039442	6.24836	lcPISA-16
L-779450	BRAF;RAF1	CSRP3	P50461	-6.5955e-05	0.199099	-0.00059576	1.79842	6.23393	7.15676	6.28024	7.20307	0.110707	6.23421	cePISA-10	0.11186	-0.23473	1.35207	-2.8372	6.77325	5.32676	6.90206	5.45557	0.0827329	6.26792	lcPISA-16
L-779450	BRAF;RAF1	PLEKHO2	Q8TD55	0.076182	0.291718	0.49123	1.88103	6.52314	7.57425	6.39181	7.44292	0.155084	6.18762	cePISA-10	-0.00250708	0.0121815	-0.0223317	0.108506	6.27556	6.33978	6.37651	6.44073	0.112266	6.28648	lcPISA-16
L-779450	BRAF;RAF1	NDRG3	Q9UGV2	-0.0049376	0.0106281	-0.176983	0.380953	6.22895	6.29652	6.22897	6.29654	0.0278987	6.2503	cePISA-10	-0.0998757	-0.169148	-1.8077	-3.06149	5.82894	5.55567	5.75959	5.48632	0.0552503	6.24676	lcPISA-16
L-779450	BRAF;RAF1	EIF2S2	P20042	-0.00116678	0.0316604	-0.0445639	1.20924	6.23552	6.37903	6.21868	6.36219	0.0261821	6.24057	cePISA-10	-0.167592	0.111095	-2.34009	1.55122	5.54993	6.73257	5.60976	6.7924	0.0716181	6.23359	lcPISA-16
L-779450	BRAF;RAF1	SRSF4	Q08170	0.00324152	-0.0483038	0.0727849	-1.08461	6.28472	6.06414	6.31354	6.09296	0.0445357	6.27062	cePISA-10	-0.188236	0.140008	-1.42836	1.0624	5.49113	6.89403	5.52983	6.93273	0.131785	6.25643	lcPISA-16
L-779450	BRAF;RAF1	SRSF6	Q13247	0.00939767	0.0067169	0.137992	0.0986284	6.30236	6.29066	6.20845	6.19675	0.0681031	6.26145	cePISA-10
L-779450	BRAF;RAF1	SRSF5	Q13243	-0.0192695	0.0661325	-0.556819	1.91098	6.16939	6.54562	6.10607	6.4823	0.0346065	6.25235	cePISA-10	-0.473901	0.190676	-2.85046	1.1469	4.47928	7.10011	4.62143	7.24227	0.166254	6.22109	lcPISA-16
L-779450	BRAF;RAF1	RNGTT	O60942	0.0360052	-0.0319343	0.539459	-0.478465	6.40233	6.10782	6.39684	6.10233	0.0667432	6.24452	cePISA-10	0.178186	0.00223865	1.83989	0.0231156	7.08931	6.27536	7.04474	6.23079	0.0968456	6.26563	lcPISA-16
L-779450	BRAF;RAF1	CD320	Q9NPF0	0.0318666	0.173955	0.579442	3.16309	6.36339	7.02201	6.30114	6.95976	0.0549952	6.22438	cePISA-10	-0.000743266	-0.0706557	-0.017029	-1.6188	6.23878	5.94365	6.23622	5.9411	0.043647	6.24199	lcPISA-16
L-779450	BRAF;RAF1	BORA	Q6PGQ7	-0.0526851	0.000993199	-0.516548	0.00973778	6.01301	6.24095	6.06287	6.29081	0.101994	6.23665	cePISA-10
L-779450	BRAF;RAF1	HDDC3	Q8N4P3	-0.0329336	-0.0649219	-0.591685	-1.16639	6.13719	6.00261	6.13104	5.99646	0.0556606	6.2789	cePISA-10	0.0423129	-0.0697607	0.813608	-1.34138	6.42992	5.94933	6.35476	5.87417	0.0520065	6.24407	lcPISA-16
L-779450	BRAF;RAF1	STIL	Q15468-2	0.0400458	0.0337831	0.653684	0.551456	6.4226	6.39478	6.50805	6.48023	0.0612617	6.24678	cePISA-10
L-779450	BRAF;RAF1	ZBTB37	Q5TC79	-0.0602426	0.0366446	-0.361215	0.219722	5.96385	6.37812	5.93154	6.34581	0.166777	6.21816	cePISA-10
L-779450	BRAF;RAF1	SLC12A4	Q9UP95	-0.00344959	-0.0782017	-0.0504579	-1.14388	6.21154	5.89789	6.2406	5.92695	0.0683656	6.22641	cePISA-10	0.0525506	0.0121458	1.09308	0.252639	6.49107	6.3118	6.60261	6.42334	0.0480758	6.25889	lcPISA-16
L-779450	BRAF;RAF1	SLC12A6	Q9UHW9	0.00587791	-0.0618217	0.152116	-1.5999	6.25804	5.97116	6.25662	5.96974	0.038641	6.23259	cePISA-10
L-779450	BRAF;RAF1	SLC12A6	Q9UHW9-2	0.107186	-0.145255	1.04795	-1.42015	6.72594	5.64626	6.72364	5.64396	0.102281	6.24435	cePISA-10	0.0612811	0.00760982	1.26605	0.157217	6.53913	6.30033	6.60315	6.36435	0.0484032	6.26718	lcPISA-16
L-779450	BRAF;RAF1	ANAPC10	Q9UM13	0.0224089	0.0378087	0.473315	0.798583	6.35515	6.42335	6.31123	6.37943	0.0473447	6.2572	cePISA-10	-0.0861432	0.10412	-1.18671	1.43437	5.87662	6.70506	5.8731	6.70154	0.0725897	6.2382	lcPISA-16
L-779450	BRAF;RAF1	ORC5	O43913	0.0479994	0.0103986	0.764513	0.165625	6.47124	6.30476	6.46989	6.30341	0.0627843	6.25948	cePISA-10	-0.0738027	0.135468	-0.656344	1.20474	5.97079	6.90285	5.92457	6.85663	0.112445	6.28418	lcPISA-16
L-779450	BRAF;RAF1	LAMA5	O15230	-0.021924	0.0240854	-0.182857	0.200884	6.16288	6.36259	6.13381	6.33352	0.119897	6.25725	cePISA-10
L-779450	BRAF;RAF1	RC3H1	Q5TC82	0.000354995	0.00522128	0.0050447	0.0741977	6.239	6.26007	6.23922	6.2603	0.0703699	6.23746	cePISA-10
L-779450	BRAF;RAF1	RC3H2	Q9HBD1	-0.362423	0.160489	-2.71341	1.20156	4.81968	6.92516	5.0448	7.15029	0.133568	6.19609	cePISA-10
L-779450	BRAF;RAF1	SLC1A5	Q15758	-0.063168	0.0393367	-1.56127	0.972254	5.98147	6.42192	6.01029	6.45074	0.0404593	6.24918	cePISA-10	0.125833	0.0245092	2.45313	0.47781	6.79667	6.3357	6.72531	6.26434	0.0512949	6.22898	lcPISA-16
L-779450	BRAF;RAF1	TBL1X	O60907	0.000697788	-0.0878668	0.0160686	-2.02339	6.2351	5.86385	6.32635	5.9551	0.0434256	6.23208	cePISA-10	-0.0036376	-0.0888686	-0.0819475	-2.00203	6.23274	5.87519	6.29825	5.9407	0.0443893	6.24848	lcPISA-16
L-779450	BRAF;RAF1	TBL1XR1	Q9BZK7	-0.00819495	0.0517602	-0.201046	1.26983	6.22929	6.49362	6.22254	6.48687	0.0407616	6.26478	cePISA-10	0.108071	-0.0702784	2.50854	-1.6313	6.73749	5.95401	6.70252	5.91904	0.0430813	6.25123	lcPISA-16
L-779450	BRAF;RAF1	PHF5A	Q7RTV0	0.00656401	0.0461736	0.145166	1.02115	6.2463	6.42017	6.2228	6.39667	0.0452171	6.21795	cePISA-10	0.0378986	-0.0978755	0.724937	-1.87219	6.40869	5.83307	6.45375	5.87813	0.0522785	6.24253	lcPISA-16
L-779450	BRAF;RAF1	THEMIS2	Q5TEJ8	-0.08478	0.00343081	-1.32531	0.0536315	5.89903	6.27097	5.94124	6.31318	0.06397	6.25608	cePISA-10	-0.119208	0.141514	-0.849393	1.00833	5.76987	6.91275	5.53231	6.67519	0.140344	6.26687	lcPISA-16
L-779450	BRAF;RAF1	YIPF4	Q9BSR8	-0.0290081	0.0401543	-0.592637	0.820352	6.09786	6.39731	6.09026	6.38971	0.0489476	6.22171	cePISA-10	0.0119842	-0.119595	0.165017	-1.64677	6.24608	5.70162	6.30268	5.75822	0.0726239	6.19441	lcPISA-16
L-779450	BRAF;RAF1	DNAJA1	P31689	0.00102196	0.00942589	0.0298491	0.275309	6.26309	6.29969	6.24727	6.28386	0.0342374	6.25866	cePISA-10	0.0362724	-0.00282122	0.922133	-0.0717222	6.41435	6.24287	6.405	6.23352	0.0393354	6.25509	lcPISA-16
L-779450	BRAF;RAF1	MGAT5	Q09328	0.0454044	-0.0510042	0.615013	-0.690863	6.442	6.02557	6.44662	6.0302	0.0738268	6.24241	cePISA-10	-0.102101	0.026089	-1.53059	0.391098	5.80509	6.34451	5.74355	6.28297	0.0667071	6.23081	lcPISA-16
L-779450	BRAF;RAF1	NUDCD3	Q8IVD9	-0.014626	-0.0267226	-0.538316	-0.983537	6.19067	6.13898	6.18237	6.13068	0.0271699	6.25375	cePISA-10	0.00519566	0.0436824	0.0875717	0.736257	6.28533	6.45526	6.37114	6.54107	0.0593304	6.26273	lcPISA-16
L-779450	BRAF;RAF1	TIPRL	O75663	-0.00319468	0.0182399	-0.119662	0.683207	6.23185	6.32513	6.21263	6.30591	0.0266976	6.24566	cePISA-10	0.00841249	-0.0116847	0.131696	-0.182922	6.27524	6.18842	6.19817	6.11136	0.063878	6.23875	lcPISA-16
L-779450	BRAF;RAF1	SBDS	Q9Y3A5	0.00221661	0.00837339	0.076054	0.287299	6.25954	6.28631	6.26311	6.28988	0.0291452	6.24993	cePISA-10	0.00453451	0.0606606	0.0665773	0.890643	6.24573	6.4935	6.22962	6.47739	0.0681089	6.22612	lcPISA-16
L-779450	BRAF;RAF1	H6PD	O95479	0.0846312	-0.0786578	0.852935	-0.792733	6.61779	5.9096	6.57417	5.86598	0.0992236	6.24075	cePISA-10	-0.116224	0.0661294	-0.853171	0.485439	5.77006	6.54748	5.61262	6.39004	0.136226	6.25413	lcPISA-16
L-779450	BRAF;RAF1	GTF3C4	Q9UKN8	0.003956	-0.0165923	0.169575	-0.711235	6.27206	6.18337	6.28575	6.19705	0.0233289	6.25489	cePISA-10	-0.0111121	0.0164767	-0.25671	0.380643	6.19306	6.31264	6.18354	6.30311	0.0432865	6.24095	lcPISA-16
L-779450	BRAF;RAF1	CFAP298	P57076	0.0373625	-0.0334512	0.907348	-0.812361	6.40596	6.09912	6.42554	6.1187	0.0411777	6.24219	cePISA-10	-0.122663	0.237104	-0.783368	1.51423	5.66103	7.26433	5.60109	7.2044	0.156584	6.1634	lcPISA-16
L-779450	BRAF;RAF1	GLS	O94925-3	0.00203737	-0.0196629	0.0405774	-0.391617	6.24291	6.14971	6.26977	6.17657	0.0502095	6.2341	cePISA-10	0.00750754	-0.00754682	0.0591833	-0.0594929	6.29056	6.22526	6.23019	6.16489	0.126852	6.25791	lcPISA-16
L-779450	BRAF;RAF1	POLR3H	Q9Y535	-0.0379677	-0.0666087	-0.390642	-0.685323	6.10633	5.9863	5.94656	5.82653	0.097193	6.26917	cePISA-10	-0.0293861	-0.126329	-0.323362	-1.39011	6.11194	5.71474	6.04388	5.64668	0.0908769	6.23771	lcPISA-16
L-779450	BRAF;RAF1	HMCES	Q96FZ2	0.0328616	-0.00395283	0.566467	-0.0681388	6.43105	6.26901	6.44416	6.28213	0.0580115	6.28622	cePISA-10	-0.143152	0.0407462	-1.00236	0.285305	5.59716	6.35809	5.59518	6.35611	0.142816	6.18103	lcPISA-16
L-779450	BRAF;RAF1	SERGEF	Q9UGK8	0.1364	-0.00955234	1.61406	-0.113035	6.87713	6.21543	6.86992	6.20822	0.0845075	6.25672	cePISA-10	0.102498	0.379542	1.23782	4.58355	6.71854	8.14091	6.47896	7.90134	0.0828054	6.25777	lcPISA-16
L-779450	BRAF;RAF1	ADAM9	Q13443	-0.0572779	-0.119328	-1.02992	-2.14565	5.97607	5.72449	6.04157	5.78999	0.0556138	6.21811	cePISA-10	0.0221992	-0.0718382	0.488352	-1.58034	6.35154	5.95073	6.34522	5.94442	0.0454574	6.25455	lcPISA-16
L-779450	BRAF;RAF1	ANAPC11	Q9NYG5	-0.0120836	-0.0161743	-0.0880221	-0.117821	6.1593	6.14186	6.1441	6.12666	0.137279	6.2111	cePISA-10
L-779450	BRAF;RAF1	HIBADH	P31937	-0.0826628	-0.0565478	-2.08843	-1.42865	5.89936	6.00712	5.98809	6.09585	0.0395812	6.24725	cePISA-10	0.0690569	-0.00851186	1.88763	-0.232667	6.54998	6.20711	6.53764	6.19477	0.0365839	6.24384	lcPISA-16
L-779450	BRAF;RAF1	UFC1	Q9Y3C8	-0.0355347	0.00705415	-0.810275	0.160851	6.09105	6.27353	6.07835	6.26084	0.0438551	6.24294	cePISA-10	0.101075	-0.0511694	2.13848	-1.08261	6.69482	6.02433	6.71517	6.04468	0.0472649	6.24184	lcPISA-16
L-779450	BRAF;RAF1	TPMT	P51580	0.0208191	-0.0080442	0.614581	-0.237466	6.33138	6.20597	6.36129	6.23588	0.0338752	6.24067	cePISA-10	0.013709	-0.0436661	0.32864	-1.04679	6.31306	6.06692	6.30818	6.06204	0.0417145	6.25335	lcPISA-16
L-779450	BRAF;RAF1	MPDU1	O75352	-0.0498132	0.00627933	-0.707029	0.0891264	6.02959	6.26865	6.07457	6.31362	0.0704542	6.24142	cePISA-10	0.0568372	-0.235788	0.5951	-2.46875	6.46612	5.27904	6.63409	5.44701	0.0955088	6.21633	lcPISA-16
L-779450	BRAF;RAF1	PFN1	P07737	0.00740864	-0.0190769	0.424809	-1.09386	6.28061	6.16636	6.29083	6.17658	0.0174399	6.24843	cePISA-10	0.0416257	-0.0351738	1.12239	-0.948421	6.44486	6.11075	6.43207	6.09796	0.0370867	6.26157	lcPISA-16
L-779450	BRAF;RAF1	PFN1	I3L3D5	-0.0748257	0.164006	-0.506348	1.10983	5.91974	6.9855	5.95482	7.02059	0.147775	6.23487	cePISA-10	-0.0445443	-0.204007	-0.211921	-0.970574	6.056	5.42229	5.74144	5.10773	0.210192	6.2459	lcPISA-16
L-779450	BRAF;RAF1	PLA2G12A	Q9BZM1	0.253388	0.0939505	1.99557	0.739914	7.38164	6.60933	7.31994	6.54763	0.126975	6.19264	cePISA-10	0.219779	0.0615111	1.41231	0.395272	7.24669	6.49376	7.207	6.45407	0.155617	6.22271	lcPISA-16
L-779450	BRAF;RAF1	SCARB1	Q8WTV0-2	-0.0151152	-0.0315625	-0.427898	-0.893508	6.1849	6.11479	6.14822	6.07811	0.0353242	6.25003	cePISA-10	0.0917044	0.0206882	2.25083	0.507781	6.6642	6.3441	6.65685	6.33675	0.0407424	6.25378	lcPISA-16
L-779450	BRAF;RAF1	CEP55	Q53EZ4	0.0204213	0.0471158	0.35779	0.825492	6.32967	6.44789	6.26566	6.38387	0.0570761	6.24071	cePISA-10
L-779450	BRAF;RAF1	ZC3H8	Q8N5P1	0.0211445	0.00322503	0.447382	0.0682363	6.32777	6.24965	6.32715	6.24904	0.0472627	6.2357	cePISA-10	-0.195827	0.0436461	-1.71442	0.382113	5.46945	6.45702	5.51475	6.50232	0.114223	6.2646	lcPISA-16
L-779450	BRAF;RAF1	GFER	P55789	-0.00860253	-0.0464646	-0.117347	-0.633824	6.18663	6.02639	6.21336	6.05311	0.0733084	6.22363	cePISA-10	-0.172203	-0.112716	-2.08624	-1.36556	5.56784	5.80222	5.46761	5.70199	0.0825424	6.27372	lcPISA-16
L-779450	BRAF;RAF1	DAPK1	P53355-3	0.00022718	0.121979	0.00143613	0.771095	6.12868	6.66833	6.19682	6.73648	0.158189	6.12771	cePISA-10	-0.191023	-0.470792	-1.13669	-2.80146	5.48829	4.52083	5.47621	4.50875	0.168053	6.26529	lcPISA-16
L-779450	BRAF;RAF1	DAPK2	Q9UIK4-2	-0.00196566	0.205685	-0.00883317	0.924294	6.2013	7.1613	6.23699	7.19699	0.222532	6.20976	cePISA-10
L-779450	BRAF;RAF1	MRPL53	Q96EL3	0.0120554	-0.0416487	0.186911	-0.645736	6.31928	6.08837	6.31453	6.08362	0.0644981	6.2667	cePISA-10	-0.0794699	0.113685	-0.726515	1.03931	5.90238	6.74796	5.88649	6.73207	0.109385	6.23663	lcPISA-16
L-779450	BRAF;RAF1	SPAG7	O75391	0.00598982	0.0402418	0.141804	0.952691	6.26204	6.41249	6.25741	6.40786	0.0422401	6.23609	cePISA-10	0.00514631	-0.114746	0.135156	-3.01355	6.26546	5.76583	6.27539	5.77576	0.0380767	6.24315	lcPISA-16
L-779450	BRAF;RAF1	NHEJ1	Q9H9Q4	-0.0483145	-0.00185438	-0.796588	-0.0305742	6.05295	6.25105	6.05692	6.25502	0.0606518	6.25909	cePISA-10	0.00105542	-0.00105619	0.0115133	-0.0115218	6.26971	6.26054	6.24619	6.23702	0.0916694	6.26513	lcPISA-16
L-779450	BRAF;RAF1	BACH1	O14867	0.00145173	0.0741513	0.036262	1.85219	6.24406	6.56677	6.25042	6.57313	0.0400345	6.23778	cePISA-10	-0.00560586	-0.0898172	-0.130646	-2.09322	6.23387	5.88041	6.28323	5.92977	0.0429087	6.25814	lcPISA-16
L-779450	BRAF;RAF1	MED7	O43513	0.223154	-0.0629652	2.13492	-0.60239	7.27559	5.96675	7.10769	5.79885	0.104526	6.23293	cePISA-10	-0.0886865	0.12247	-0.740447	1.0225	5.85837	6.78174	5.85444	6.77781	0.119774	6.2298	lcPISA-16
L-779450	BRAF;RAF1	RMND1	Q9NWS8	0.05908	-0.101638	0.968228	-1.66569	6.46185	5.78064	6.43771	5.7565	0.0610187	6.20257	cePISA-10	-0.0196686	-0.0262079	-0.344824	-0.45947	6.15813	6.13028	6.11767	6.08982	0.0570395	6.24266	lcPISA-16
L-779450	BRAF;RAF1	APTX	Q7Z2E3	0.0768007	0.0296368	1.06239	0.409966	6.57371	6.36228	6.54028	6.32885	0.0722908	6.23292	cePISA-10
L-779450	BRAF;RAF1	UBFD1	O14562	-0.00338741	0.0152279	-0.115348	0.518539	6.23635	6.31734	6.2458	6.32679	0.0293669	6.25101	cePISA-10	0.0460674	-0.0573001	1.10342	-1.37247	6.45017	6.0042	6.44303	5.99705	0.0417497	6.24747	lcPISA-16
L-779450	BRAF;RAF1	CHKA	P35790	-0.0656356	-0.096642	-1.1403	-1.67899	5.97196	5.84497	5.96033	5.83335	0.0575598	6.24993	cePISA-10	0.14573	-0.00799793	1.93075	-0.105963	6.87279	6.17812	6.90705	6.21238	0.0754786	6.21246	lcPISA-16
L-779450	BRAF;RAF1	HNRNPDL	O14979	0.0097265	0.0667231	0.224311	1.53876	6.28496	6.53822	6.29769	6.55096	0.0433616	6.24273	cePISA-10	-0.265649	0.0160113	-2.0503	0.123576	5.14598	6.25542	5.36619	6.47563	0.129566	6.18638	lcPISA-16
L-779450	BRAF;RAF1	HNRNPAB	Q99729-3	-0.000858282	-0.000252247	-0.0230789	-0.00678286	6.25953	6.26216	6.2462	6.24883	0.0371889	6.26326	cePISA-10	-0.205661	0.00523328	-1.81225	0.0461148	5.3868	6.2347	5.55407	6.40198	0.113484	6.21213	lcPISA-16
L-779450	BRAF;RAF1	HNRNPD	Q14103-2	0.0156281	0.0124245	0.257803	0.204957	6.26224	6.24835	6.26642	6.25253	0.0606202	6.19477	cePISA-10
L-779450	BRAF;RAF1	HNRNPD	Q14103-3	0.132699	-0.351729	1.41177	-3.74201	6.83688	4.88687	6.84341	4.8934	0.0939946	6.23608	cePISA-10
L-779450	BRAF;RAF1	TMA16	Q96EY4	-0.0035889	0.0435897	-0.0787381	0.956329	6.25317	6.46105	6.23336	6.44123	0.0455803	6.26875	cePISA-10	-0.295497	0.24703	-1.99139	1.66477	5.05098	7.35686	5.263	7.56888	0.148387	6.19911	lcPISA-16
L-779450	BRAF;RAF1	PRSS21	Q9Y6M0	-0.0293917	0.0448092	-0.604761	0.92199	6.09594	6.41767	6.11182	6.43355	0.0486005	6.2214	cePISA-10	-0.00494026	0.0165942	-0.09067	0.304559	6.22268	6.31626	6.23532	6.3289	0.0544861	6.24402	lcPISA-16
L-779450	BRAF;RAF1	UBE3C	Q15386	0.00377975	-0.0235016	0.0746709	-0.464285	6.27366	6.15614	6.2499	6.13238	0.0506188	6.25725	cePISA-10	0.00678286	0.0301869	0.15412	0.685909	6.29786	6.40086	6.32127	6.42427	0.0440101	6.26832	lcPISA-16
L-779450	BRAF;RAF1	WDYHV1	Q96HA8	0.179517	0.11334	1.68057	1.06104	6.99841	6.68464	6.89039	6.57662	0.106819	6.17959	cePISA-10
L-779450	BRAF;RAF1	DPH5	Q9H2P9-5	0.0888162	0.0593921	1.05614	0.706247	6.52991	6.39809	6.61007	6.47824	0.0840954	6.14004	cePISA-10	0.0850926	-0.00391816	1.64203	-0.0756086	6.6156	6.21977	6.65615	6.26032	0.0518216	6.23668	lcPISA-16
L-779450	BRAF;RAF1	CASP7	P55210-3	-0.098544	0.136532	-0.90574	1.2549	5.82531	6.85621	5.77696	6.80786	0.108799	6.23712	cePISA-10
L-779450	BRAF;RAF1	SRSF9	Q13242	-0.0682119	0.0488703	-1.27792	0.915562	5.96729	6.47176	6.06619	6.57066	0.0533774	6.2562	cePISA-10	-0.376017	0.201557	-1.73172	0.928256	4.72558	7.05215	4.90349	7.23007	0.217135	6.13263	lcPISA-16
L-779450	BRAF;RAF1	SRSF1	Q07955	-0.00860347	0.00230567	-0.263639	0.0706535	6.21188	6.25903	6.21675	6.2639	0.0326335	6.24903	cePISA-10	-0.264147	-0.000659857	-1.93227	-0.00482693	5.18982	6.22975	5.37876	6.41868	0.136703	6.23259	lcPISA-16
L-779450	BRAF;RAF1	SRSF10	O75494	-0.00143334	-0.0405949	-0.0267015	-0.756239	6.23235	6.06545	6.23724	6.07034	0.05368	6.23855	cePISA-10	-0.361853	0.066505	-1.80724	0.332154	4.72267	6.3553	5.07466	6.70729	0.200223	6.06898	lcPISA-16
L-779450	BRAF;RAF1	SRSF2	Q01130	-0.0692941	0.0343065	-1.33235	0.659627	5.97126	6.41582	5.9426	6.38717	0.0520088	6.26506	cePISA-10	-0.0420471	-0.0334113	-0.711987	-0.565755	6.07111	6.10755	5.98718	6.02363	0.059056	6.25065	lcPISA-16
L-779450	BRAF;RAF1	SRSF8	Q9BRL6	-0.0426092	0.0408524	-1.14134	1.09428	6.06257	6.42363	6.06024	6.42131	0.0373326	6.24429	cePISA-10
L-779450	BRAF;RAF1	RMI2	Q96E14	-0.0183379	0.0232814	-0.151044	0.191763	6.20976	6.39151	6.21281	6.39456	0.121408	6.2892	cePISA-10	0.17293	0.439467	0.874458	2.22225	7.07182	8.50681	7.23028	8.66527	0.197757	6.27299	lcPISA-16
L-779450	BRAF;RAF1	FBXL15	Q9H469	0.177269	0.148773	1.50805	1.26563	7.01255	6.8754	7.14142	7.00427	0.117549	6.20172	cePISA-10
L-779450	BRAF;RAF1	NUDC	Q9Y266	-0.00311311	0.0355687	-0.120352	1.37507	6.22635	6.39555	6.20324	6.37244	0.0258668	6.23979	cePISA-10	0.0299687	-0.0411887	0.746841	-1.02645	6.35748	6.05152	6.34171	6.03575	0.0401273	6.22678	lcPISA-16
L-779450	BRAF;RAF1	SMYD4	Q8IYR2	-0.224875	0.179953	-1.1693	0.935718	5.26276	6.96753	5.27132	6.97609	0.192316	6.15046	cePISA-10
L-779450	BRAF;RAF1	STYX	Q8WUJ0	0.0282624	-0.0713714	0.410059	-1.03553	6.3484	5.92478	6.38779	5.96416	0.0689227	6.22525	cePISA-10	-0.219292	0.0174507	-1.21008	0.0962947	5.38785	6.34865	5.45702	6.41783	0.181221	6.27233	lcPISA-16
L-779450	BRAF;RAF1	NDUFA9	Q16795	0.0612839	-0.0805671	0.662617	-0.871112	6.43028	5.82812	6.36983	5.76767	0.0924876	6.16285	cePISA-10	0.0393927	0.0108828	0.712627	0.196873	6.4387	6.31271	6.44636	6.32037	0.0552782	6.26527	lcPISA-16
L-779450	BRAF;RAF1	AGPAT4	Q9NRZ5	-0.0702671	-0.0757164	-0.590466	-0.636258	5.91242	5.89013	5.92751	5.90522	0.119003	6.20751	cePISA-10	0.137025	-0.0235996	1.3027	-0.224362	6.88385	6.15855	6.75274	6.02744	0.105186	6.26012	lcPISA-16
L-779450	BRAF;RAF1	CCDC134	Q9H6E4	0.0196609	0.00629304	0.557599	0.178475	6.31673	6.25847	6.34775	6.28949	0.03526	6.23123	cePISA-10	0.0336003	-0.00278216	0.678077	-0.0561459	6.39398	6.23475	6.34475	6.18552	0.0495524	6.24679	lcPISA-16
L-779450	BRAF;RAF1	TM9SF3	Q9HD45	-0.0184771	-0.0395665	-0.475768	-1.0188	6.17431	6.08471	6.18801	6.09841	0.0388363	6.25389	cePISA-10	0.080047	0.0881038	1.53175	1.68592	6.59448	6.63141	6.55232	6.58925	0.0522584	6.23855	lcPISA-16
L-779450	BRAF;RAF1	WAC	Q9BTA9	0.0153045	0.00166404	0.321244	0.0349285	6.32712	6.26757	6.28274	6.2232	0.0476413	6.26035	cePISA-10
L-779450	BRAF;RAF1	WAC	Q9BTA9-5	0.111789	0.0121278	0.587163	0.0637	6.6811	6.23515	6.67066	6.22471	0.190389	6.18295	cePISA-10
L-779450	BRAF;RAF1	MYOM1	P52179	0.0559301	-0.074189	0.436335	-0.578781	6.50109	5.94041	6.25272	5.69204	0.128182	6.25388	cePISA-10
L-779450	BRAF;RAF1	AIDA	Q96BJ3	0.0125225	0.0327982	0.26822	0.702504	6.29397	6.38305	6.31142	6.4005	0.0466875	6.23958	cePISA-10	0.0270577	-0.0011503	0.477843	-0.0203144	6.36027	6.23712	6.34218	6.21903	0.0566246	6.2421	lcPISA-16
L-779450	BRAF;RAF1		Q4G0T1	-0.0326558	0.0665795	-0.287745	0.586661	6.1557	6.59402	6.29526	6.73358	0.113489	6.29662	cePISA-10
L-779450	BRAF;RAF1	GLA	P06280	0.0563292	0.00929183	1.49268	0.246226	6.51194	6.30305	6.49067	6.28178	0.0377371	6.26258	cePISA-10	0.0135285	-0.0818952	0.242634	-1.4688	6.37817	5.96995	6.38998	5.98176	0.0557566	6.31865	lcPISA-16
L-779450	BRAF;RAF1	PRPF38A	Q8NAV1	0.0684015	0.0314768	0.80361	0.369802	6.57432	6.40819	6.59222	6.42609	0.0851178	6.26989	cePISA-10	0.019588	-0.0198576	0.317458	-0.321828	6.34641	6.17524	6.34545	6.17428	0.0617024	6.26082	lcPISA-16
L-779450	BRAF;RAF1	NIPSNAP2	O75323	0.03872	-0.136388	0.640979	-2.2578	6.4284	5.69364	6.38037	5.64561	0.0604076	6.25816	cePISA-10	0.121784	0.0200441	2.01809	0.332153	6.79307	6.33052	6.68525	6.2227	0.060346	6.24317	lcPISA-16
L-779450	BRAF;RAF1	NIPSNAP1	Q9BPW8	-0.0020972	0.036756	-0.0333924	0.585243	6.24174	6.41212	6.23318	6.40356	0.0628046	6.25082	cePISA-10	0.0772674	0.0637327	1.23727	1.02054	6.54446	6.48334	6.54936	6.48825	0.0624498	6.20317	lcPISA-16
L-779450	BRAF;RAF1	SGO2	Q562F6	-0.0939447	-0.121446	-0.916176	-1.18438	5.89453	5.78323	5.89342	5.78212	0.10254	6.29114	cePISA-10
L-779450	BRAF;RAF1	NUDT9	Q9BW91	-0.00641969	-0.0383821	-0.204854	-1.22478	6.23247	6.09591	6.26324	6.12668	0.0313378	6.26027	cePISA-10	-0.024058	-0.0339582	-0.505443	-0.71344	6.14581	6.10377	6.17078	6.12875	0.0475978	6.24915	lcPISA-16
L-779450	BRAF;RAF1	ZFYVE27	Q5T4F4-2	0.0129589	-0.0251037	0.140507	-0.272187	6.28927	6.12551	6.34431	6.18055	0.0922295	6.23302	cePISA-10	-0.00852571	0.0102839	-0.121352	0.146377	6.19362	6.2749	6.15889	6.24017	0.0702561	6.23033	lcPISA-16
L-779450	BRAF;RAF1	PDHB	P11177	0.00902463	-0.0179666	0.236738	-0.471309	6.2854	6.1689	6.32514	6.20864	0.0381207	6.24621	cePISA-10	-0.124578	0.132457	-1.20595	1.28223	5.70099	6.8128	5.68418	6.79599	0.103302	6.21516	lcPISA-16
L-779450	BRAF;RAF1	CHERP	Q8IWX8	-0.0304772	0.0572781	-1.01388	1.90545	6.12322	6.50724	6.11915	6.50317	0.0300601	6.25395	cePISA-10	-0.0576095	0.109949	-0.666491	1.27202	6.03168	6.77452	5.94447	6.68731	0.0864371	6.27741	lcPISA-16
L-779450	BRAF;RAF1	KBTBD4	Q9NVX7-2	-0.0152117	0.0466545	-0.184773	0.566701	6.19968	6.47133	6.19208	6.46372	0.0823265	6.2654	cePISA-10	-2.90705e-05	-0.00596006	-0.000424493	-0.08703	6.20337	6.17792	6.39395	6.3685	0.0684828	6.2035	lcPISA-16
L-779450	BRAF;RAF1	TRIM23	P36406	0.32102	0.665667	2.82386	5.85555	7.75338	9.84554	7.37032	9.46249	0.113681	6.2066	cePISA-10	0.119287	0.00305289	1.56734	0.0401127	6.77353	6.24922	6.68621	6.16189	0.0761078	6.236	lcPISA-16
L-779450	BRAF;RAF1	ARF6	P62330	0.0746523	0.00853251	1.74129	0.199024	6.56705	6.27287	6.56253	6.26835	0.0428718	6.23588	cePISA-10	0.0761627	0.0577411	1.25883	0.954356	6.59378	6.51013	6.61608	6.53242	0.0605027	6.25472	lcPISA-16
L-779450	BRAF;RAF1	ZBTB10	Q96DT7	-0.00775198	0.0495249	-0.0960517	0.613643	6.22248	6.47449	6.23231	6.48432	0.0807063	6.25601	cePISA-10
L-779450	BRAF;RAF1	MRPL19	P49406	0.03796	-0.102914	0.705364	-1.91233	6.42542	5.82766	6.44407	5.84631	0.0538161	6.25856	cePISA-10	-0.129961	0.154349	-1.16803	1.38722	5.69735	6.93839	5.66354	6.90458	0.111265	6.2344	lcPISA-16
L-779450	BRAF;RAF1	FBXO46	Q6PJ61	-0.0120918	0.0191729	-0.156952	0.248866	6.22936	6.36583	6.16028	6.29675	0.0770411	6.28179	cePISA-10
L-779450	BRAF;RAF1	AGPAT3	Q9NRZ7-3	0.0281674	-0.0368425	0.482156	-0.630653	6.40245	6.12035	6.37315	6.09105	0.0584196	6.27866	cePISA-10	0.0799173	-7.71677e-05	1.6946	-0.0016363	6.61992	6.26285	6.58739	6.23032	0.0471599	6.26319	lcPISA-16
L-779450	BRAF;RAF1	PGRMC2	O15173-2	-0.0252426	-0.0275974	-0.854636	-0.934364	6.14987	6.13984	6.12937	6.11934	0.029536	6.25842	cePISA-10	0.0785624	-0.0360999	1.91026	-0.877779	6.58822	6.08487	6.56731	6.06396	0.0411264	6.23905	lcPISA-16
L-779450	BRAF;RAF1	PGRMC1	O00264	0.0420373	-0.00604226	1.08465	-0.155903	6.45909	6.24739	6.44764	6.23593	0.0387565	6.2736	cePISA-10	0.138605	0.00625071	3.5137	0.158458	6.88079	6.27763	6.75346	6.1503	0.039447	6.25049	lcPISA-16
L-779450	BRAF;RAF1	TIMMDC1	Q9NPL8	-0.0234928	0.0218773	-0.54754	0.509888	6.15783	6.35456	6.12379	6.32052	0.0429062	6.25892	cePISA-10	0.163071	0.000117985	3.51517	0.00254329	6.98217	6.23644	6.92877	6.18304	0.0463906	6.23592	lcPISA-16
L-779450	BRAF;RAF1	CIRBP	Q14011	0.0137281	0.0212022	0.445499	0.688048	6.30329	6.33603	6.28711	6.31985	0.030815	6.2436	cePISA-10
L-779450	BRAF;RAF1	SLC30A6	Q6NXT4-2	0.0346794	-0.0191119	0.397634	-0.219137	6.34912	6.11675	6.31873	6.08636	0.0872145	6.19832	cePISA-10	-0.0662841	0.0256702	-0.835888	0.323719	5.98301	6.37678	6.01721	6.41097	0.0792978	6.26431	lcPISA-16
L-779450	BRAF;RAF1	RPS4X	P62701	-0.0162575	0.0115079	-0.530941	0.375827	6.18262	6.30276	6.16615	6.28629	0.0306201	6.25269	cePISA-10	-0.247212	0.162164	-1.53365	1.00603	5.19857	6.90428	5.33355	7.03926	0.161192	6.17024	lcPISA-16
L-779450	BRAF;RAF1	ADNP	Q9H2P0	0.00282118	-0.0458748	0.0596098	-0.969306	6.26541	6.05746	6.25375	6.0458	0.0473275	6.25317	cePISA-10
L-779450	BRAF;RAF1	TMEM161A	Q9NX61	0.029225	0.100414	0.211551	0.726865	6.39318	6.71655	6.50164	6.82502	0.138147	6.26497	cePISA-10	0.0434574	0.0136243	0.535992	0.168038	6.47891	6.34631	6.52535	6.39275	0.0810784	6.28665	lcPISA-16
L-779450	BRAF;RAF1	SLC25A38	Q96DW6	-0.150444	-0.0772839	-1.24828	-0.641249	5.67007	5.96502	5.66136	5.95631	0.120521	6.29328	cePISA-10	0.0950668	-0.0485186	1.3514	-0.689705	6.6723	6.04021	6.64682	6.01473	0.0703469	6.2468	lcPISA-16
L-779450	BRAF;RAF1	NEU3	Q9UQ49-2	0.111598	-0.014763	1.12113	-0.148311	6.71662	6.15336	6.70052	6.13726	0.0995409	6.21664	cePISA-10
L-779450	BRAF;RAF1	CASKIN2	Q8WXE0	-0.0282583	0.0253803	-0.526527	0.472902	6.13237	6.36466	6.08642	6.31871	0.0536693	6.25368	cePISA-10
L-779450	BRAF;RAF1	LSM7	Q9UK45	-0.0486255	-0.0369123	-1.00682	-0.764294	6.03532	6.08452	6.02843	6.07763	0.0482959	6.24221	cePISA-10	0.069556	-0.049806	1.49783	-1.07253	6.57878	6.05639	6.62535	6.10296	0.0464377	6.26912	lcPISA-16
L-779450	BRAF;RAF1	SLC29A1	Q99808-2	0.0289721	-0.0809815	0.456884	-1.27706	6.37826	5.91021	6.29537	5.82732	0.0634124	6.25145	cePISA-10	0.131175	0.0271633	2.09631	0.434099	6.82786	6.35293	6.88187	6.40694	0.062574	6.23444	lcPISA-16
L-779450	BRAF;RAF1	ERMAP	Q96PL5	0.075849	0.0385905	1.12617	0.572971	6.56128	6.394	6.59733	6.43005	0.0673515	6.22523	cePISA-10	0.00509787	-0.0859995	0.0632379	-1.0668	6.26818	5.88462	6.21621	5.83265	0.0806142	6.24607	lcPISA-16
L-779450	BRAF;RAF1	BTD	P43251-3	0.0324628	-0.001323	0.420848	-0.0171514	6.37679	6.22919	6.45302	6.30542	0.0771365	6.23491	cePISA-10	0.00400602	-0.0453493	0.0572043	-0.647569	6.27499	6.06395	6.22922	6.01818	0.0700301	6.25759	lcPISA-16
L-779450	BRAF;RAF1	GNPTAB	Q3T906	-0.0356545	0.0233437	-0.296018	0.193809	6.11469	6.36993	6.22465	6.47989	0.120447	6.26769	cePISA-10	-0.0971384	-0.149963	-1.10146	-1.70045	5.84453	5.63441	5.91302	5.70289	0.0881902	6.2516	lcPISA-16
L-779450	BRAF;RAF1	UBE4A	Q14139-2	0.0023289	-0.0439118	0.0481856	-0.908546	6.27104	6.07323	6.25548	6.05767	0.048332	6.26093	cePISA-10	-0.14922	0.0704834	-1.63081	0.770302	5.67155	6.6045	5.72832	6.66126	0.091501	6.28958	lcPISA-16
L-779450	BRAF;RAF1	TP53BP2	Q13625-3	0.0485927	-0.039	1.00368	-0.805542	6.44834	6.06848	6.35929	5.97943	0.0484146	6.23476	cePISA-10	-0.110824	0.159285	-1.08679	1.56202	5.78998	6.98214	5.80905	7.0012	0.101974	6.25228	lcPISA-16
L-779450	BRAF;RAF1	IGHA2	P01877	0.427412	-0.764102	0.497746	-0.889842	5.11569	2.23987	5.36431	2.48849	0.858694	3.804	cePISA-10
L-779450	BRAF;RAF1	IGHA1	P01876	0.656316	-0.798454	1.1481	-1.39674	6.87368	2.50761	6.83387	2.4678	0.571655	4.36132	cePISA-10	-0.580788	-0.513019	-1.19413	-1.05479	3.21821	3.37299	2.22354	2.37832	0.486369	4.81337	lcPISA-16
L-779450	BRAF;RAF1	NKRF	O15226-2	-0.0840935	0.172339	-1.10097	2.25631	5.91338	7.06367	5.83342	6.9837	0.076381	6.26832	cePISA-10
L-779450	BRAF;RAF1	RNF114	Q9Y508	-0.0588201	0.0469579	-1.48779	1.18775	6.02028	6.47827	5.99793	6.45592	0.0395351	6.27081	cePISA-10	0.0493524	-0.0402327	1.17114	-0.95473	6.47815	6.08812	6.52796	6.13793	0.0421404	6.26029	lcPISA-16
L-779450	BRAF;RAF1	TRAF7	Q6Q0C0	0.0758857	-0.127827	0.748833	-1.26139	6.52297	5.66397	6.62	5.76101	0.101339	6.18872	cePISA-10
L-779450	BRAF;RAF1	TNFRSF10B	O14763	0.0608347	0.0974421	1.17217	1.87753	6.51272	6.68009	6.49217	6.65954	0.0518991	6.24381	cePISA-10
L-779450	BRAF;RAF1	PACS1	Q6VY07	0.00620007	-0.0602527	0.211121	-2.05169	6.27632	5.99378	6.2986	6.01606	0.0293673	6.24941	cePISA-10	-0.12074	0.0418862	-2.44234	0.84728	5.75625	6.4431	5.79913	6.48598	0.0494361	6.25873	lcPISA-16
L-779450	BRAF;RAF1	PACS2	Q86VP3-2	-0.0333918	-0.0807982	-0.324638	-0.785527	6.15365	5.95472	6.04976	5.85084	0.102859	6.29774	cePISA-10
L-779450	BRAF;RAF1	RPAP2	Q8IXW5	-0.0151108	-0.00116546	-0.319267	-0.0246243	6.19477	6.25494	6.2082	6.26837	0.0473296	6.25999	cePISA-10	-0.405418	0.0499022	-2.8134	0.346297	4.7083	6.45549	4.90486	6.65205	0.144102	6.23602	lcPISA-16
L-779450	BRAF;RAF1	DMTF1	Q9Y222	0.110248	-0.0152306	1.40901	-0.194653	6.72018	6.1604	6.69442	6.13463	0.0782447	6.22577	cePISA-10
L-779450	BRAF;RAF1	VPS26C	O14972	-0.0247723	0.0164121	-0.354068	0.234576	6.1637	6.34219	6.10478	6.28327	0.069965	6.27045	cePISA-10	0.0521346	-0.190026	0.58477	-2.13143	6.49812	5.49402	6.51252	5.50842	0.0891541	6.26748	lcPISA-16
L-779450	BRAF;RAF1	TUFT1	Q9NNX1	-0.101933	0.0484746	-0.927459	0.441055	5.76412	6.3975	5.85804	6.49142	0.109906	6.18612	cePISA-10
L-779450	BRAF;RAF1	DLC1	Q96QB1	-0.0704547	0.0218306	-0.460495	0.142686	6.00688	6.40369	5.97085	6.36765	0.152998	6.30752	cePISA-10
L-779450	BRAF;RAF1	RAB9A	P51151	-0.00987006	-0.0155563	-0.2106	-0.331929	6.19022	6.16587	6.19239	6.16804	0.0468663	6.23271	cePISA-10	0.0479983	-0.0587411	1.08251	-1.32479	6.48513	6.02264	6.53262	6.07013	0.0443399	6.27292	lcPISA-16
L-779450	BRAF;RAF1	TATDN2	Q93075	-0.0102791	0.0487249	-0.139963	0.663454	6.21228	6.47163	6.18251	6.44185	0.0734413	6.25671	cePISA-10
L-779450	BRAF;RAF1	EPG5	Q9HCE0	0.00789006	0.00949669	0.0714057	0.0859458	6.22841	6.23534	6.27777	6.28471	0.110496	6.19444	cePISA-10	-0.0420674	0.143862	-0.249371	0.852798	6.05681	6.88992	6.00301	6.83612	0.168694	6.23602	lcPISA-16
L-779450	BRAF;RAF1	PITPNM1	O00562	-0.348143	-0.149487	-2.65677	-1.14077	4.96225	5.69482	4.96309	5.69566	0.13104	6.31654	cePISA-10
L-779450	BRAF;RAF1	RBP5	P82980	0.0436277	0.110936	0.366122	0.930973	6.40868	6.71476	6.40853	6.71461	0.119162	6.21778	cePISA-10
L-779450	BRAF;RAF1	BPHL	Q86WA6	-0.0218928	-0.119556	-0.254012	-1.38714	6.15179	5.74913	6.1918	5.78914	0.0861883	6.24585	cePISA-10	0.00648417	-0.0627885	0.09541	-0.923888	6.24275	5.95008	6.19638	5.90371	0.0679611	6.21476	lcPISA-16
L-779450	BRAF;RAF1	ARF4	P18085	-0.0051505	-0.0720278	-0.0831418	-1.16271	6.23806	5.95549	6.26142	5.97885	0.0619484	6.26037	cePISA-10	0.117028	0.0686491	2.2061	1.29411	6.77369	6.5503	6.58461	6.36123	0.0530476	6.24592	lcPISA-16
L-779450	BRAF;RAF1	ARF3	P61204	0.00346457	0.00616908	0.0825574	0.147003	6.26206	6.27381	6.2406	6.25235	0.0419655	6.24704	cePISA-10	0.0840749	-0.0251992	2.33113	-0.698695	6.62631	6.14295	6.5626	6.07924	0.0360661	6.25119	lcPISA-16
L-779450	BRAF;RAF1	ARF1	P84077	-0.00343922	-0.0709045	-0.0201552	-0.415528	6.25542	5.96963	6.2397	5.95391	0.170637	6.27035	cePISA-10	0.110578	-0.116876	1.02928	-1.0879	6.78269	5.79337	6.79099	5.80167	0.107432	6.28224	lcPISA-16
L-779450	BRAF;RAF1	ARF5	P84085	0.05269	-0.0687985	1.19494	-1.56026	6.48578	5.96199	6.41704	5.89324	0.0440942	6.25319	cePISA-10	-0.0184139	-0.0376646	-0.515475	-1.05437	6.16526	6.08354	6.15248	6.07076	0.0357223	6.24445	lcPISA-16
L-779450	BRAF;RAF1	SFXN4	Q6P4A7	-0.0669119	0.0429167	-0.834328	0.535131	5.9397	6.40953	5.9306	6.40043	0.0801985	6.22166	cePISA-10	0.0999487	-0.0727888	2.11663	-1.54146	6.6943	5.9389	6.72618	5.97078	0.0472206	6.24622	lcPISA-16
L-779450	BRAF;RAF1	SFXN4	Q6P4A7-3	-0.104962	0.282496	-0.547176	1.47268	5.82726	7.62256	5.82346	7.61876	0.191825	6.26701	cePISA-10
L-779450	BRAF;RAF1	RNASEH2C	Q8TDP1	-0.0110817	0.00276697	-0.271285	0.0677366	6.20296	6.26279	6.16911	6.22894	0.0408489	6.2508	cePISA-10	-0.0362364	0.0490479	-0.421517	0.570546	6.11494	6.48731	6.13631	6.50869	0.0859666	6.27047	lcPISA-16
L-779450	BRAF;RAF1	PSMB3	P49720	-0.0103205	0.0405334	-0.274306	1.07732	6.19769	6.42005	6.19874	6.4211	0.0376241	6.24219	cePISA-10	-0.0116839	-0.0131843	-0.212327	-0.239594	6.21471	6.20824	6.24984	6.24338	0.0550277	6.26524	lcPISA-16
L-779450	BRAF;RAF1	H4C1	P62805	0.18651	0.318378	2.27439	3.88245	6.99864	7.6685	6.82213	7.49198	0.0820045	6.14991	cePISA-10	-0.452386	0.340105	-1.89115	1.42177	4.36793	7.56553	4.54836	7.74596	0.239212	5.97665	lcPISA-16
L-779450	BRAF;RAF1	SPRYD3	Q8NCJ5	0.0311265	-0.117424	0.203424	-0.767417	6.42565	5.79694	6.57429	5.94558	0.153013	6.2885	cePISA-10
L-779450	BRAF;RAF1	RILPL2	Q969X0	-0.187534	-0.158445	-1.9302	-1.6308	5.50871	5.62091	5.5129	5.6251	0.0971577	6.27341	cePISA-10
L-779450	BRAF;RAF1	RILPL1	Q5EBL4	-0.0422423	0.00769118	-1.3339	0.242867	6.05358	6.26677	6.06814	6.28133	0.0316683	6.23344	cePISA-10	-0.318868	0.0168242	-2.40297	0.126786	5.01151	6.32444	5.05913	6.37206	0.132697	6.25112	lcPISA-16
L-779450	BRAF;RAF1	DDX49	Q9Y6V7	0.0440992	0.0253182	0.820497	0.471063	6.44133	6.35802	6.44265	6.35934	0.053747	6.24742	cePISA-10	-0.150922	0.121074	-1.5548	1.24731	5.61458	6.77949	5.69986	6.86476	0.0970685	6.23376	lcPISA-16
L-779450	BRAF;RAF1	TMEM63A	O94886	0.00524064	-0.039291	0.102299	-0.766976	6.27561	6.08486	6.29503	6.10428	0.0512285	6.25286	cePISA-10
L-779450	BRAF;RAF1	APOOL	Q6UXV4	-0.0534661	0.00704473	-1.17254	0.154495	6.02289	6.28088	6.02504	6.28303	0.0455984	6.25028	cePISA-10	0.0298522	-0.0526135	0.805041	-1.41886	6.36885	6.01501	6.36588	6.01204	0.0370816	6.23842	lcPISA-16
L-779450	BRAF;RAF1	UFSP2	Q9NUQ7	0.00190428	-0.0849906	0.0325078	-1.45086	6.23921	5.87451	6.24715	5.88245	0.0585793	6.23098	cePISA-10	-0.0538438	0.0244835	-1.02276	0.465063	5.99983	6.33458	6.02569	6.36044	0.0526455	6.22799	lcPISA-16
L-779450	BRAF;RAF1	ATG4A	Q8WYN0	0.0493447	-0.029194	0.886596	-0.52454	6.50145	6.15698	6.50315	6.15868	0.0556563	6.28284	cePISA-10
L-779450	BRAF;RAF1	MND1	Q9BWT6	-0.0021361	0.0399963	-0.0521986	0.977365	6.23258	6.41728	6.28733	6.47203	0.0409226	6.24181	cePISA-10	0.0106576	-0.0483557	0.139454	-0.63273	6.31993	6.06663	6.29219	6.03889	0.0764239	6.27341	lcPISA-16
L-779450	BRAF;RAF1	FRA10AC1	Q70Z53	0.00105635	0.00609539	0.0306984	0.177137	6.25053	6.2724	6.24737	6.26924	0.0344106	6.24596	cePISA-10
L-779450	BRAF;RAF1	GTPBP10	A4D1E9	0.0112067	-0.022482	0.144238	-0.289358	6.32865	6.18258	6.32847	6.1824	0.0776963	6.27968	cePISA-10	-0.249152	0.212986	-1.97105	1.68494	5.23547	7.21229	5.30261	7.27943	0.126406	6.2224	lcPISA-16
L-779450	BRAF;RAF1	TPI1	P60174	-0.00874601	0.0154728	-0.16078	0.284441	6.20653	6.31161	6.12582	6.23089	0.0543974	6.24428	cePISA-10	0.0474793	-0.0879008	1.27888	-2.36765	6.44613	5.86875	6.40494	5.82756	0.0371258	6.23744	lcPISA-16
L-779450	BRAF;RAF1	CRELD2	Q6UXH1-5	-0.0171536	0.107848	-0.174975	1.1001	6.20646	6.76821	6.09362	6.65536	0.0980345	6.2807	cePISA-10	0.0174416	-0.103911	0.312885	-1.86406	6.3228	5.81271	6.33274	5.82265	0.0557445	6.24683	lcPISA-16
L-779450	BRAF;RAF1	MRPS2	Q9Y399	0.0815505	-0.0349444	1.29163	-0.553465	6.58533	6.07447	6.56695	6.0561	0.0631375	6.2234	cePISA-10	0.0800466	0.0869138	0.883033	0.958788	6.62082	6.65241	6.64614	6.67773	0.0906497	6.26347	lcPISA-16
L-779450	BRAF;RAF1	LRRC40	Q9H9A6	0.0108275	-0.0407089	0.321204	-1.20765	6.32341	6.10152	6.33726	6.11536	0.0337092	6.27614	cePISA-10	-0.0541034	0.146511	-0.670725	1.81631	6.01539	6.9128	5.91206	6.80948	0.080664	6.24526	lcPISA-16
L-779450	BRAF;RAF1	MDK	P21741	-0.0245774	0.123914	-0.221931	1.11893	6.13793	6.80333	6.15241	6.81782	0.110743	6.24338	cePISA-10
L-779450	BRAF;RAF1	LMAN2L	Q9H0V9-2	-0.0046924	-0.0363452	-0.10876	-0.84241	6.22963	6.09444	6.22508	6.08989	0.0431443	6.24993	cePISA-10	0.0323239	-0.0116946	0.807201	-0.292041	6.39058	6.19853	6.39869	6.20665	0.0400444	6.24899	lcPISA-16
L-779450	BRAF;RAF1	MYBL2	P10244	0.00620845	0.00303682	0.0655518	0.0320641	6.28417	6.27037	6.31075	6.29695	0.0947106	6.25718	cePISA-10
L-779450	BRAF;RAF1	MYB	P10242-4	0.245785	-0.0981485	2.52449	-1.0081	7.34983	5.79086	7.34981	5.79084	0.0973602	6.19853	cePISA-10
L-779450	BRAF;RAF1	PFDN5	Q99471	-0.0267242	0.0987176	-0.341891	1.26293	6.13352	6.69071	6.01315	6.57033	0.0781658	6.2482	cePISA-10	0.151624	0.0791301	1.44375	0.753467	7.00546	6.66214	7.13084	6.78752	0.105021	6.30657	lcPISA-16
L-779450	BRAF;RAF1	ARFRP1	Q13795	-0.0615214	-0.0104812	-0.935609	-0.159397	5.97558	6.19077	5.91094	6.12613	0.0657554	6.23591	cePISA-10	0.0837919	0.0294067	1.1334	0.397767	6.61463	6.36993	6.59724	6.35253	0.0739295	6.2414	lcPISA-16
L-779450	BRAF;RAF1	PIP5K1C	O60331-3	0.023099	-0.0124071	0.215206	-0.115593	6.32606	6.17227	6.3812	6.22741	0.107334	6.22558	cePISA-10
L-779450	BRAF;RAF1	FAM118B	Q9BPY3	-0.00109521	-0.0191726	-0.0263429	-0.461156	6.27445	6.19632	6.27842	6.20029	0.0415751	6.27921	cePISA-10	-0.0615451	0.149371	-0.618147	1.50025	5.97816	6.91925	5.80364	6.74474	0.099564	6.2387	lcPISA-16
L-779450	BRAF;RAF1	COA4	Q9NYJ1-2	-0.0956693	0.134301	-0.885497	1.24306	5.83772	6.84654	5.76749	6.77631	0.10804	6.23796	cePISA-10	0.0246026	0.0402058	0.168454	0.27529	6.3509	6.41996	6.34764	6.4167	0.146049	6.24352	lcPISA-16
L-779450	BRAF;RAF1	NAA38	Q9BRA0-2	-0.133207	0.0239842	-1.96458	0.353728	5.70218	6.35858	5.7322	6.3886	0.0678041	6.25374	cePISA-10	0.113323	-0.0256216	1.46948	-0.332241	6.76121	6.14042	6.80513	6.18434	0.0771173	6.25045	lcPISA-16
L-779450	BRAF;RAF1	KHNYN	O15037	0.117931	-0.232288	1.08138	-2.12999	6.78219	5.3204	6.7041	5.2423	0.109056	6.24985	cePISA-10
L-779450	BRAF;RAF1	C1orf109	Q9NX04	-0.0366051	-0.194146	-0.306348	-1.62481	6.08701	5.45732	6.30819	5.6785	0.119489	6.24343	cePISA-10	-0.0310484	-0.0908014	-0.419866	-1.22791	6.12521	5.8767	6.05367	5.80516	0.0739483	6.25846	lcPISA-16
L-779450	BRAF;RAF1	LIN37	Q96GY3	-0.0285301	0.0454552	-0.244128	0.388954	6.15275	6.47651	6.11884	6.4426	0.116865	6.27564	cePISA-10
L-779450	BRAF;RAF1	MEX3B	Q6ZN04	0.149016	0.22981	1.18801	1.83214	6.91112	7.3092	6.82458	7.22266	0.125433	6.2329	cePISA-10	0.371801	-0.045367	2.11566	-0.258153	8.0267	6.01114	8.00402	5.98846	0.175737	6.20317	lcPISA-16
L-779450	BRAF;RAF1	MEX3D	Q86XN8-3	0.210731	-0.202098	2.14231	-2.05455	7.24694	5.44353	7.25664	5.45323	0.0983663	6.26208	cePISA-10
L-779450	BRAF;RAF1	MEX3A	A1L020	0.148233	-0.16223	0.964746	-1.05584	6.92185	5.58167	6.91969	5.5795	0.15365	6.24597	cePISA-10
L-779450	BRAF;RAF1	POLR2C	P19387	0.0332852	-0.0354899	0.627887	-0.669477	6.39639	6.09862	6.41269	6.11492	0.0530114	6.25051	cePISA-10	0.155718	0.188604	1.95025	2.36212	6.9082	7.06747	6.88549	7.04477	0.0798453	6.20139	lcPISA-16
L-779450	BRAF;RAF1	TNFRSF10A	O00220	0.00165892	0.0377528	0.0337992	0.769185	6.23905	6.39711	6.22622	6.38428	0.0490816	6.23188	cePISA-10	-0.024936	-0.0263073	-0.427794	-0.451319	6.16821	6.16235	6.14073	6.13487	0.0582898	6.27574	lcPISA-16
L-779450	BRAF;RAF1	B4GALT1	P15291	-0.0517768	0.0165108	-0.833469	0.26578	6.06542	6.35942	6.0682	6.3622	0.0621221	6.28705	cePISA-10	-0.0582738	-0.012018	-0.755994	-0.155911	6.02947	6.22592	5.95794	6.15439	0.0770824	6.278	lcPISA-16
L-779450	BRAF;RAF1	POLDIP3	Q9BY77	0.0263476	0.0706922	0.31805	0.853347	6.35823	6.55671	6.36404	6.56251	0.0828411	6.24317	cePISA-10	-0.217913	0.00255038	-3.1049	0.0363388	5.37699	6.26476	5.51917	6.40695	0.0701835	6.2537	lcPISA-16
L-779450	BRAF;RAF1	SNUPN	O95149	0.101111	0.0375237	1.23759	0.459288	6.70367	6.41463	6.67762	6.38857	0.0816998	6.24993	cePISA-10	-0.0215136	-0.148563	-0.363436	-2.50973	6.16422	5.64459	6.16209	5.64246	0.0591949	6.25683	lcPISA-16
L-779450	BRAF;RAF1	LDHB	P07195	-0.0175291	0.00302817	-0.550377	0.0950781	6.17577	6.26441	6.19525	6.28388	0.0318493	6.25127	cePISA-10	0.0177301	-0.138901	0.458478	-3.59181	6.32779	5.67677	6.3728	5.72178	0.0386717	6.2505	lcPISA-16
L-779450	BRAF;RAF1	LDHA	P00338-3	-0.0287672	0.0232832	-0.835007	0.675825	6.1251	6.35013	6.09497	6.31999	0.0344515	6.24847	cePISA-10	0.028533	-0.0633888	0.833526	-1.85176	6.37815	5.98444	6.3809	5.98719	0.0342317	6.25324	lcPISA-16
L-779450	BRAF;RAF1	LDHC	P07864	-0.00184152	-0.10839	-0.0173305	-1.02005	6.2595	5.81388	6.1595	5.71387	0.106259	6.2675	cePISA-10
L-779450	BRAF;RAF1	LDHA	F5GZQ4	-0.176921	0.0672064	-1.00225	0.380723	5.51286	6.5293	5.57521	6.59165	0.176523	6.23212	cePISA-10
L-779450	BRAF;RAF1	SLC30A7	Q8NEW0	-0.252768	0.0796833	-1.9105	0.602269	5.24682	6.60654	5.27726	6.63698	0.132305	6.25154	cePISA-10	0.163667	0.0551779	2.12068	0.714956	7.03112	6.52178	7.02761	6.51827	0.0771767	6.27705	lcPISA-16
L-779450	BRAF;RAF1	SCML2	Q9UQR0	0.000149595	-0.000149611	0.00296283	-0.00296314	6.26892	6.26762	6.31221	6.31091	0.0504906	6.26827	cePISA-10
L-779450	BRAF;RAF1	POLR3D	P05423	-0.00715404	0.0219578	-0.142587	0.43764	6.16863	6.29437	6.22814	6.35388	0.0501732	6.1993	cePISA-10	0.00545616	0.146162	0.0376939	1.00976	6.1646	6.79612	6.18786	6.81939	0.144749	6.14133	lcPISA-16
L-779450	BRAF;RAF1	POMK	Q9H5K3	0.00580616	-0.106451	0.0829724	-1.52123	6.29662	5.82526	6.37935	5.90798	0.069977	6.27133	cePISA-10	0.00763694	0.00313264	0.10871	0.0445926	6.30358	6.28393	6.31435	6.2947	0.0702502	6.2703	lcPISA-16
L-779450	BRAF;RAF1	RRP15	Q9Y3B9	-0.0200386	0.0385006	-0.425405	0.817339	6.1827	6.43873	6.18715	6.44318	0.0471048	6.26917	cePISA-10	-0.0437741	-0.027933	-0.840675	-0.53645	6.08387	6.15104	6.07471	6.14188	0.0520701	6.2713	lcPISA-16
L-779450	BRAF;RAF1	GALC	P54803	0.0258801	-0.0241958	0.433478	-0.405267	6.3407	6.12439	6.35951	6.1432	0.0597034	6.22797	cePISA-10	0.0288045	-0.0637902	0.420655	-0.931581	6.41449	6.01574	6.39431	5.99555	0.0684752	6.2877	lcPISA-16
L-779450	BRAF;RAF1	NCEH1	Q6PIU2	-0.0043055	0.0208071	-0.0890053	0.430134	6.23494	6.34443	6.21238	6.32186	0.0483735	6.25358	cePISA-10
L-779450	BRAF;RAF1	TAGLN2	P37802-2	-0.000926881	0.000887078	-0.0329617	0.0315462	6.24736	6.25522	6.24357	6.25143	0.02812	6.25138	cePISA-10	0.062299	-0.015482	1.64225	-0.408118	6.52705	6.18447	6.49302	6.15044	0.0379352	6.2512	lcPISA-16
L-779450	BRAF;RAF1	SERF2	P84101	-0.0473477	0.00744015	-0.593988	0.0933384	6.00418	6.23658	6.0924	6.3248	0.0797116	6.2045	cePISA-10	-0.117415	-0.32496	-1.32288	-3.66124	5.76637	4.99373	5.8195	5.04686	0.088757	6.25529	lcPISA-16
L-779450	BRAF;RAF1	GAN	Q9H2C0	-0.00923855	0.00110153	-0.270597	0.0322639	6.23111	6.27592	6.20763	6.25245	0.0341414	6.27114	cePISA-10	0.093191	0.00157652	1.84222	0.031165	6.64412	6.23532	6.69132	6.28252	0.0505863	6.22851	lcPISA-16
L-779450	BRAF;RAF1	ATP6V1F	Q16864-2	-0.0257532	0.0756222	-0.268642	0.788844	6.10736	6.55196	6.05973	6.50432	0.0958645	6.21737	cePISA-10	0.061048	-0.0953493	0.464801	-0.725961	6.48043	5.81464	6.49432	5.82854	0.131342	6.21192	lcPISA-16
L-779450	BRAF;RAF1	TMX3	Q96JJ7	0.0171869	-0.00988061	0.558552	-0.321106	6.32219	6.20468	6.32614	6.20863	0.0307705	6.24733	cePISA-10	-0.0181451	-0.0583004	-0.522345	-1.6783	6.16908	5.99974	6.17574	6.0064	0.0347378	6.24716	lcPISA-16
L-779450	BRAF;RAF1	SAMM50	Q9Y512	-0.00463094	0.0141836	-0.183605	0.562344	6.23313	6.31495	6.22591	6.30773	0.0252222	6.25317	cePISA-10	0.0351085	-0.0254973	1.07337	-0.779531	6.40348	6.14005	6.40036	6.13693	0.0327085	6.24953	lcPISA-16
L-779450	BRAF;RAF1	SLC38A1	Q9H2H9	-0.0160667	0.0944954	-0.272303	1.60153	6.18189	6.67427	6.08763	6.58001	0.0590031	6.25112	cePISA-10	0.116335	-0.00771621	1.95616	-0.129747	6.79647	6.23649	6.75669	6.19671	0.0594712	6.26993	lcPISA-16
L-779450	BRAF;RAF1	SCD	O00767	0.0520296	-0.0334005	0.493708	-0.316937	6.50422	6.13026	6.56062	6.18665	0.105385	6.27384	cePISA-10	-0.0192655	-0.0989887	-0.225764	-1.16001	6.24321	5.90757	6.31072	5.97508	0.0853347	6.32714	lcPISA-16
L-779450	BRAF;RAF1	STX3	Q13277	-0.022143	0.0517745	-0.520682	1.21745	6.12734	6.44946	6.15242	6.47454	0.0425269	6.2221	cePISA-10	0.120074	-0.0261714	2.23521	-0.487185	6.77844	6.12499	6.79043	6.13698	0.0537196	6.23712	lcPISA-16
L-779450	BRAF;RAF1	SLMAP	Q14BN4-3	0.0979422	0.00136318	2.06525	0.0287444	6.66266	6.23124	6.65618	6.22476	0.047424	6.22536	cePISA-10
L-779450	BRAF;RAF1	SH3BP5	O60239	0.13149	-0.0258874	2.26227	-0.445391	6.8465	6.13894	6.86258	6.15502	0.0581227	6.25009	cePISA-10	0.00502229	-0.0678685	0.0664579	-0.898076	6.28753	5.97775	6.31305	6.00327	0.075571	6.26568	lcPISA-16
L-779450	BRAF;RAF1	PUM3	Q15397	0.0114794	-0.0115715	0.211988	-0.213688	6.28427	6.18466	6.3164	6.21679	0.0541512	6.23446	cePISA-10
L-779450	BRAF;RAF1	STX17	P56962	0.0480249	-0.057579	0.767164	-0.919784	6.4564	6.00068	6.51882	6.0631	0.0626006	6.24502	cePISA-10	-0.0261796	0.00699018	-0.279146	0.0745347	6.16265	6.30598	6.24347	6.3868	0.0937843	6.2755	lcPISA-16
L-779450	BRAF;RAF1	ARG2	P78540	0.000617002	0.0851966	0.014017	1.93549	6.24442	6.62145	6.20671	6.58374	0.0440182	6.24175	cePISA-10	0.0218	-0.0391957	0.455533	-0.819031	6.35325	6.09024	6.35846	6.09545	0.0478561	6.25797	lcPISA-16
L-779450	BRAF;RAF1	SUB1	P53999	0.00435922	0.0505275	0.136418	1.58122	6.26281	6.46647	6.25184	6.4555	0.0319548	6.24391	cePISA-10	-0.010102	-0.119269	-0.279503	-3.29995	6.20418	5.75204	6.21803	5.76589	0.0361426	6.24777	lcPISA-16
L-779450	BRAF;RAF1	TBC1D2B	Q9UPU7	0.0263972	0.0566927	0.407072	0.874258	6.39547	6.53119	6.44355	6.57927	0.0648467	6.27951	cePISA-10
L-779450	BRAF;RAF1	KCTD3	Q9Y597	-0.0539324	0.0500019	-1.40487	1.30249	6.02287	6.47278	6.06928	6.51919	0.0383896	6.25228	cePISA-10	-0.143813	-0.221021	-2.4347	-3.74182	5.65493	5.36025	5.73321	5.43853	0.0590678	6.24768	lcPISA-16
L-779450	BRAF;RAF1	SHKBP1	Q8TBC3	-0.00391361	0.0232852	-0.0594571	0.353757	6.23805	6.35677	6.2404	6.35912	0.0658225	6.255	cePISA-10	0.059736	-0.0388645	1.06983	-0.696034	6.51363	6.08333	6.45348	6.02318	0.055837	6.24944	lcPISA-16
L-779450	BRAF;RAF1	TBC1D7	Q9P0N9	-0.126494	-0.122571	-1.54311	-1.49526	5.74869	5.76434	5.78936	5.80501	0.0819734	6.27549	cePISA-10
L-779450	BRAF;RAF1	NOB1	Q9ULX3	0.0667057	-0.0209359	1.41857	-0.445225	6.54919	6.16318	6.59779	6.21178	0.0470232	6.25327	cePISA-10	-0.0707397	0.233142	-0.98071	3.2322	5.92349	7.31231	5.71368	7.10251	0.0721311	6.22117	lcPISA-16
L-779450	BRAF;RAF1	TMEM30A	Q9NV96	0.0409753	0.096075	0.835524	1.95906	6.40982	6.65936	6.40982	6.65936	0.0490414	6.23033	cePISA-10	0.0581942	-0.0533453	1.24079	-1.1374	6.49219	6.00917	6.48289	5.99987	0.0469009	6.23552	lcPISA-16
L-779450	BRAF;RAF1	PSMD7	P51665	0.00551051	-0.0129109	0.226391	-0.530423	6.28883	6.20904	6.27811	6.19832	0.0243407	6.26486	cePISA-10	-0.028496	0.0690793	-0.471895	1.14396	6.12259	6.55101	6.19888	6.6273	0.0603862	6.24472	lcPISA-16
L-779450	BRAF;RAF1	TWNK	Q96RR1	0.0102131	-0.0102859	0.0554211	-0.0558163	6.25235	6.16413	6.16903	6.08082	0.184281	6.20824	cePISA-10	-0.0895346	0.141305	-0.682472	1.07709	5.84863	6.86348	5.80423	6.81907	0.131192	6.22311	lcPISA-16
L-779450	BRAF;RAF1	TRAF3	Q13114	-0.0390479	-0.00668393	-0.316898	-0.0542443	6.05911	6.19657	6.05	6.18746	0.123219	6.22534	cePISA-10	0.274693	-0.214202	1.28521	-1.00219	7.32573	5.22011	7.24138	5.13575	0.213734	6.05565	lcPISA-16
L-779450	BRAF;RAF1	TRAF5	O00463-2	0.0179031	0.225309	0.0914785	1.15125	6.29216	7.26499	5.85713	6.82996	0.195708	6.21455	cePISA-10
L-779450	BRAF;RAF1	NMI	Q13287	0.026634	0.0121642	1.33297	0.608793	6.37002	6.30645	6.34995	6.28638	0.0199809	6.2535	cePISA-10	0.0107773	-0.0320586	0.308094	-0.916467	6.29633	6.11212	6.30749	6.12329	0.0349807	6.24946	lcPISA-16
L-779450	BRAF;RAF1	YOD1	Q5VVQ6	-0.00827338	-0.0436837	-0.237244	-1.25266	6.21963	6.06883	6.19917	6.04837	0.0348729	6.2554	cePISA-10	-0.0107683	-0.0290081	-0.158607	-0.427262	6.18865	6.1109	6.16131	6.08356	0.0678931	6.23502	lcPISA-16
L-779450	BRAF;RAF1	MYD88	Q99836-6	0.0249937	-0.055556	0.585124	-1.30061	6.37463	6.02848	6.45278	6.10662	0.0427152	6.26515	cePISA-10
L-779450	BRAF;RAF1	CLPTM1L	Q96KA5	-0.0494882	-0.0541591	-0.765792	-0.838071	6.05742	6.03784	6.07856	6.05898	0.0646235	6.26881	cePISA-10	0.0094648	-0.0127821	0.178589	-0.241184	6.34422	6.24714	6.42181	6.32473	0.0529975	6.30274	lcPISA-16
L-779450	BRAF;RAF1	FAM185A	Q8N0U4	-0.131796	0.128717	-1.27769	1.24784	5.72762	6.86113	5.85269	6.98621	0.103152	6.2755	cePISA-10	-0.178721	-0.0162362	-1.44163	-0.130967	5.50769	6.16428	5.59208	6.24867	0.123972	6.23405	lcPISA-16
L-779450	BRAF;RAF1	GGPS1	O95749	-0.0517575	0.00842483	-1.73849	0.282982	6.02571	6.28238	6.06821	6.32489	0.0297716	6.2458	cePISA-10	0.0168038	-0.0641848	0.381729	-1.45807	6.32601	5.98067	6.35814	6.0128	0.0440203	6.25276	lcPISA-16
L-779450	BRAF;RAF1	TMEM209	Q96SK2	-0.0397152	-0.147344	-0.246908	-0.91603	6.07254	5.636	6.04611	5.60957	0.16085	6.24202	cePISA-10	0.0616654	-0.0272267	1.16937	-0.516303	6.54835	6.15705	6.5146	6.1233	0.052734	6.27435	lcPISA-16
L-779450	BRAF;RAF1	PAXIP1	Q6ZW49	0.0528932	-0.0181643	0.995468	-0.341858	6.49563	6.18345	6.48669	6.17451	0.053134	6.2618	cePISA-10	0.140685	0.369781	1.14878	3.01948	6.91446	8.10445	6.79365	7.98363	0.122465	6.27203	lcPISA-16
L-779450	BRAF;RAF1	MIPOL1	Q8TD10	-0.0115213	0.00964246	-0.0685616	0.0573809	6.15995	6.25098	6.17041	6.26144	0.168043	6.20934	cePISA-10
L-779450	BRAF;RAF1	GNE	Q9Y223-2	0.0611645	0.0675445	1.07239	1.18425	6.5364	6.56537	6.50706	6.53603	0.0570355	6.26508	cePISA-10	-0.0426878	-0.100773	-0.770716	-1.81942	6.06689	5.82749	6.0718	5.83239	0.0553872	6.24909	lcPISA-16
L-779450	BRAF;RAF1	BID	P55957-2	-0.0529763	0.0729762	-1.03556	1.42651	6.0248	6.57443	6.03244	6.58207	0.0511571	6.25014	cePISA-10	0.0147149	-0.0746811	0.274582	-1.39356	6.32999	5.94966	6.36389	5.98356	0.0535901	6.26576	lcPISA-16
L-779450	BRAF;RAF1	GGT7	Q9UJ14	-0.106255	-0.0119048	-1.61747	-0.181222	5.77724	6.16768	5.8621	6.25255	0.0656919	6.21879	cePISA-10	0.0224003	-0.0590555	0.368048	-0.970311	6.33519	5.98741	6.38501	6.03723	0.0608625	6.23759	lcPISA-16
L-779450	BRAF;RAF1	TMEM175	Q9BSA9	-0.137465	0.0142313	-0.8378	0.0867345	5.72898	6.36418	5.69742	6.33262	0.164079	6.30171	cePISA-10
L-779450	BRAF;RAF1	TXNDC12	O95881	-0.01421	-0.00105918	-0.414598	-0.030903	6.19299	6.2497	6.20716	6.26387	0.0342742	6.25429	cePISA-10	0.024659	-0.0155786	0.476988	-0.301342	6.3657	6.19061	6.35984	6.18475	0.0516974	6.25782	lcPISA-16
L-779450	BRAF;RAF1	TRMT10C	Q7L0Y3	0.0502344	-0.00810864	1.13583	-0.183341	6.47987	6.22305	6.46229	6.20547	0.0442272	6.25812	cePISA-10	0.0775484	-0.00531362	1.46839	-0.100614	6.61605	6.24676	6.61045	6.24116	0.052812	6.26981	lcPISA-16
L-779450	BRAF;RAF1	SCO2	O43819	0.0618827	0.107287	0.695451	1.20571	6.56669	6.77664	6.54518	6.75513	0.0889821	6.29098	cePISA-10	0.0471597	-0.0137217	0.466815	-0.135826	6.43826	6.17222	6.39348	6.12744	0.101024	6.23121	lcPISA-16
L-779450	BRAF;RAF1	TXN2	Q99757	0.0153768	-0.000335001	0.21431	-0.00466898	6.31213	6.24376	6.31213	6.24376	0.0717503	6.24521	cePISA-10	0.0326296	-0.0729335	0.394754	-0.882353	6.39106	5.94012	6.47659	6.02565	0.082658	6.24814	lcPISA-16
L-779450	BRAF;RAF1	FGF13	Q92913-3	-0.073503	0.0159602	-1.04062	0.225956	5.93004	6.30941	5.87437	6.25374	0.0706342	6.24	cePISA-10	0.0706454	-0.0725072	1.06114	-1.08911	6.5237	5.90745	6.64076	6.02452	0.0665748	6.21194	lcPISA-16
L-779450	BRAF;RAF1	PBRM1	Q86U86	0.125546	-0.0137385	1.13085	-0.12375	6.81707	6.1897	6.8314	6.20402	0.111019	6.24892	cePISA-10
L-779450	BRAF;RAF1	TECR	Q9NZ01	-0.00552564	-0.0212557	-0.0854626	-0.328753	6.22553	6.15802	6.1666	6.09909	0.0646557	6.24942	cePISA-10	0.0752426	0.0594193	1.22721	0.969127	6.63551	6.56313	6.78695	6.71457	0.0613122	6.29831	lcPISA-16
L-779450	BRAF;RAF1	ENGASE	Q8NFI3	0.0460535	-0.0424749	0.923364	-0.851613	6.46354	6.07885	6.44361	6.05891	0.0498758	6.26047	cePISA-10	-0.016782	-0.0513025	-0.333003	-1.01799	6.16652	6.02072	6.08887	5.94307	0.0503958	6.23867	lcPISA-16
L-779450	BRAF;RAF1	SLC9B2	Q86UD5	0.161551	0.0402889	1.0745	0.267966	7.01255	6.44721	7.07214	6.50681	0.150351	6.26966	cePISA-10
L-779450	BRAF;RAF1	RHOB	P62745	0.00797193	0.0735028	0.115494	1.06487	6.22359	6.5128	6.27873	6.56794	0.0690249	6.1893	cePISA-10	0.151513	-0.00417386	1.37572	-0.0378982	6.92449	6.21615	6.93881	6.23047	0.110134	6.23416	lcPISA-16
L-779450	BRAF;RAF1	RHOC	P08134	-0.0242791	0.0439588	-0.567916	1.02825	6.11764	6.41395	6.072	6.36831	0.0427513	6.22147	cePISA-10	0.0774838	-0.0258819	1.93974	-0.647932	6.59159	6.13584	6.59519	6.13944	0.0399453	6.24691	lcPISA-16
L-779450	BRAF;RAF1	RHOA	P61586	0.0437582	0.0847778	0.475792	0.921807	6.34936	6.53247	6.3871	6.57022	0.0919691	6.15967	cePISA-10	0.0949826	0.133882	1.06009	1.49424	6.677	6.85948	6.63597	6.81845	0.0895987	6.25157	lcPISA-16
L-779450	BRAF;RAF1	TLE5	Q08117-2	-0.0515534	-0.107921	-0.65717	-1.37571	6.03404	5.80283	6.00446	5.77325	0.0784476	6.25357	cePISA-10	0.0300044	0.00285928	0.294314	0.0280467	6.38693	6.26788	6.48684	6.36779	0.101947	6.25547	lcPISA-16
L-779450	BRAF;RAF1	TANGO2	Q6ICL3-4	0.0129292	-0.0131878	0.270133	-0.275536	6.32442	6.21096	6.31284	6.19938	0.0478622	6.26799	cePISA-10	0.0212907	-0.0516528	0.389182	-0.944185	6.35085	6.03773	6.38891	6.07579	0.0547062	6.25781	lcPISA-16
L-779450	BRAF;RAF1	RNF4	P78317	-0.28411	0.122294	-1.60178	0.689477	5.16882	6.85063	5.28906	6.97088	0.177372	6.29385	cePISA-10
L-779450	BRAF;RAF1	SAMD8	Q96LT4	-0.0228911	-0.0370779	-0.142923	-0.2315	6.1347	6.07467	6.14451	6.08448	0.160163	6.23282	cePISA-10
L-779450	BRAF;RAF1	MRPS33	Q9Y291	0.0764933	-0.257259	1.04873	-3.52703	6.60999	5.24483	6.68373	5.31857	0.0729393	6.26865	cePISA-10	-0.078386	-0.00695745	-1.09423	-0.0971229	5.90899	6.2089	6.08344	6.38336	0.0716355	6.23892	lcPISA-16
L-779450	BRAF;RAF1	PMPCA	Q10713	0.068833	0.0178479	1.5547	0.403124	6.51326	6.2871	6.5581	6.33194	0.044274	6.2098	cePISA-10	0.0953008	0.045685	1.68812	0.809246	6.66826	6.44283	6.63541	6.40998	0.0564538	6.242	lcPISA-16
L-779450	BRAF;RAF1	ATG4B	Q9Y4P1	-0.0075009	-0.0298832	-0.144236	-0.57463	6.21455	6.11888	6.25023	6.15456	0.0520043	6.24695	cePISA-10
L-779450	BRAF;RAF1	TRAPPC6B	Q86SZ2	0.0140953	-0.00203383	0.420708	-0.0607046	6.30082	6.23078	6.30486	6.23481	0.0335038	6.23956	cePISA-10	-6.1125e-05	-0.0311058	-0.00150274	-0.764727	6.2545	6.12134	6.22437	6.09122	0.0406758	6.25476	lcPISA-16
L-779450	BRAF;RAF1	CWC22	Q9HCG8	-0.0421535	-0.00800244	-0.6334	-0.120245	6.08373	6.22945	6.05122	6.19695	0.0665511	6.2641	cePISA-10
L-779450	BRAF;RAF1	RPL9	P32969	-0.0371768	0.0752693	-1.12616	2.28005	6.09009	6.58375	6.07844	6.5721	0.0330121	6.24906	cePISA-10	-0.459183	0.33903	-1.39401	1.02925	4.42171	7.6891	4.70688	7.97428	0.329397	6.0788	lcPISA-16
L-779450	BRAF;RAF1	KLHDC4	Q8TBB5	-0.00393511	-0.0223515	-0.0787617	-0.447367	6.2259	6.14693	6.19968	6.12071	0.0499623	6.2429	cePISA-10	-0.202621	0.0397792	-1.79886	0.353157	5.4504	6.44759	5.66768	6.66488	0.112639	6.27224	lcPISA-16
L-779450	BRAF;RAF1	PNPLA2	Q96AD5	0.00414169	0.0245188	0.0854054	0.505599	6.24414	6.33296	6.31562	6.40444	0.0484945	6.22624	cePISA-10	0.00125244	-0.0315047	0.0118422	-0.297886	6.25755	6.11707	6.31991	6.17943	0.105761	6.25212	lcPISA-16
L-779450	BRAF;RAF1	AMFR	Q9UKV5	-0.00645842	-0.0451427	-0.0560258	-0.391606	6.24962	6.08427	6.24962	6.08427	0.115276	6.27766	cePISA-10	0.0277754	0.0234825	0.453496	0.383404	6.40146	6.38244	6.44218	6.42316	0.0612473	6.2794	lcPISA-16
L-779450	BRAF;RAF1	DSTYK	Q6XUX3	-0.26807	-0.224106	-1.64649	-1.37647	5.19219	5.35285	5.51902	5.67968	0.162813	6.25242	cePISA-10
L-779450	BRAF;RAF1	PLCG2	P16885	-0.267965	0.135133	-2.39177	1.20615	5.21464	6.89555	5.18856	6.86947	0.112036	6.279	cePISA-10
L-779450	BRAF;RAF1	PIK3R2	O00459	-0.0651922	-0.11394	-0.73185	-1.27909	5.86488	5.67002	5.96709	5.77223	0.0890787	6.13598	cePISA-10	-0.0203724	0.046609	-0.233411	0.534011	6.15875	6.45143	6.12205	6.41473	0.0872811	6.24634	lcPISA-16
L-779450	BRAF;RAF1	PIK3R1	P27986	0.16533	-0.0128524	1.75292	-0.136268	6.84369	6.04856	6.92668	6.13155	0.094317	6.10269	cePISA-10	-0.0588502	0.014087	-1.01105	0.242015	5.98735	6.29783	6.03719	6.34767	0.0582072	6.23663	lcPISA-16
L-779450	BRAF;RAF1	PIK3R3	Q92569	-0.0435389	-0.0750314	-0.359517	-0.619562	5.97248	5.84352	5.87506	5.7461	0.121104	6.15547	cePISA-10
L-779450	BRAF;RAF1	TERF2	Q15554	0.0028808	-0.0344663	0.0582201	-0.696554	6.2587	6.09876	6.24565	6.08571	0.0494811	6.24622	cePISA-10	-0.134022	0.290835	-1.06471	2.31048	5.65025	7.58512	5.57541	7.51028	0.125877	6.20029	lcPISA-16
L-779450	BRAF;RAF1	NKTR	P30414	0.0242283	-0.0602802	0.152509	-0.379444	6.38782	6.02439	6.44006	6.07663	0.158864	6.28144	cePISA-10
L-779450	BRAF;RAF1	CCDC66	A2RUB6	-0.0089392	0.105825	-0.0502813	0.595247	6.22163	6.73677	6.28937	6.80451	0.177784	6.2603	cePISA-10
L-779450	BRAF;RAF1	NUP58	Q9BVL2	0.00685642	-0.0592462	0.149072	-1.28813	6.29162	6.00985	6.23806	5.95629	0.045994	6.26178	cePISA-10	-0.0642215	-0.0881584	-1.58132	-2.17071	5.9818	5.88337	6.04725	5.94882	0.0406126	6.2541	lcPISA-16
L-779450	BRAF;RAF1	PPP6R1	Q9UPN7	-0.00402257	-0.0284082	-0.146867	-1.0372	6.22823	6.12384	6.23513	6.13074	0.0273892	6.24562	cePISA-10	0.00619419	-0.0511819	0.15218	-1.25744	6.28577	6.04069	6.25553	6.01045	0.0407031	6.25884	lcPISA-16
L-779450	BRAF;RAF1	TTL	Q8NG68	0.0384951	-0.0931958	0.421924	-1.02147	6.44001	5.87819	6.42119	5.85937	0.0912371	6.27044	cePISA-10	0.00273644	-0.0953203	0.0444419	-1.54808	6.25345	5.84253	6.30324	5.89233	0.0615734	6.2416	lcPISA-16
L-779450	BRAF;RAF1	DSCC1	Q9BVC3	0.0780911	0.0296416	1.03864	0.394245	6.58895	6.37135	6.61387	6.39627	0.0751856	6.24178	cePISA-10
L-779450	BRAF;RAF1	SLC25A46	Q96AG3	-0.0327844	0.00173904	-0.730561	0.0387525	6.10279	6.25059	6.10166	6.24946	0.0448756	6.24306	cePISA-10	0.0688672	0.0071036	1.18242	0.121965	6.51311	6.24015	6.58932	6.31637	0.0582428	6.20951	lcPISA-16
L-779450	BRAF;RAF1	ZBTB14	O43829	-0.0361303	0.0687136	-0.334282	0.635746	6.10058	6.56044	6.12734	6.58719	0.108083	6.2553	cePISA-10	-0.103466	0.0887906	-0.741842	0.63662	5.70566	6.519	5.87737	6.69071	0.139472	6.12989	lcPISA-16
L-779450	BRAF;RAF1	TNFRSF1B	P20333	0.00928109	-0.0773264	0.100419	-0.836654	6.28693	5.92061	6.29898	5.93267	0.0924235	6.24661	cePISA-10	0.107065	-0.00120447	1.33672	-0.015038	6.73046	6.24385	6.70297	6.21636	0.080095	6.24906	lcPISA-16
L-779450	BRAF;RAF1	NDFIP1	Q9BT67	0.0576157	0.0154289	0.534347	0.143093	6.4931	6.30598	6.48528	6.29816	0.107824	6.2389	cePISA-10	-0.285993	0.295878	-1.68054	1.73862	5.15911	7.7221	4.99487	7.55786	0.17018	6.29024	lcPISA-16
L-779450	BRAF;RAF1	NFE2	Q16621	0.0416834	0.00214732	0.883674	0.0455225	6.41974	6.2462	6.39628	6.22274	0.0471706	6.23691	cePISA-10	-0.00261144	-0.0209746	-0.0353871	-0.284222	6.22326	6.14455	6.18807	6.10936	0.0737964	6.23454	lcPISA-16
L-779450	BRAF;RAF1	PAK1IP1	Q9NWT1	0.000195374	0.0285236	0.00604293	0.882238	6.24015	6.36388	6.2707	6.39444	0.032331	6.2393	cePISA-10	-0.352185	0.205222	-1.55723	0.907415	4.81271	7.08249	5.01697	7.28675	0.226161	6.14339	lcPISA-16
L-779450	BRAF;RAF1	CAPZB	P47756	-0.0681777	0.0172645	-2.24147	0.567603	5.96136	6.32508	6.02063	6.38435	0.0304165	6.24984	cePISA-10	-0.0104919	-0.0760862	-0.299672	-2.1732	6.20022	5.92464	6.17572	5.90013	0.0350112	6.24548	lcPISA-16
L-779450	BRAF;RAF1	CAPZB	P47756-2	-0.0265273	0.0453535	-0.471894	0.806794	6.15765	6.47222	6.16004	6.47461	0.0562145	6.27192	cePISA-10	0.075147	-0.0268656	1.44104	-0.515183	6.56708	6.11876	6.52553	6.07721	0.0521476	6.23377	lcPISA-16
L-779450	BRAF;RAF1	MYO10	Q9HD67	-0.0630318	0.090904	-0.336461	0.485241	5.88025	6.54237	6.10307	6.76519	0.187338	6.14285	cePISA-10
L-779450	BRAF;RAF1	CTIF	O43310-2	-0.0232363	0.0372156	-0.443725	0.710677	6.14292	6.40578	6.111	6.37387	0.0523665	6.24266	cePISA-10	0.108565	-0.120251	1.08813	-1.20526	6.74601	5.75661	6.78345	5.79405	0.0997717	6.25699	lcPISA-16
L-779450	BRAF;RAF1	LACTB	P83111	0.0374101	0.0812753	0.702442	1.52609	6.40808	6.6059	6.3781	6.57593	0.0532572	6.24404	cePISA-10	-0.0873501	0.183979	-0.885345	1.86474	5.88509	7.10283	6.03179	7.24953	0.0986622	6.25242	lcPISA-16
L-779450	BRAF;RAF1	ATP6V1G1	O75348	-0.0423596	0.0207911	-1.25733	0.617128	6.08003	6.35208	6.1181	6.39015	0.03369	6.26119	cePISA-10	-0.12436	-0.115518	-2.59368	-2.40928	5.7667	5.80215	5.81614	5.85159	0.0479471	6.28584	lcPISA-16
L-779450	BRAF;RAF1	EPS8L2	Q9H6S3	0.194462	0.0705701	2.01237	0.730287	7.17851	6.58779	7.15871	6.56798	0.0966334	6.2733	cePISA-10
L-779450	BRAF;RAF1	ARHGEF7	Q14155-5	0.0461286	0.0304044	0.953494	0.628469	6.42157	6.35196	6.44097	6.37136	0.0483785	6.2195	cePISA-10	-0.0803688	0.119837	-0.78832	1.17545	5.92407	6.80594	5.94767	6.82954	0.10195	6.26345	lcPISA-16
L-779450	BRAF;RAF1	ARHGEF6	Q15052	0.0232081	0.016981	0.360629	0.263866	6.36172	6.33432	6.48677	6.45937	0.0643545	6.26021	cePISA-10
L-779450	BRAF;RAF1	SCRN2	Q96FV2	0.0740817	0.107018	0.940119	1.35809	6.57927	6.73121	6.55224	6.70417	0.0788003	6.24996	cePISA-10	0.0478331	-0.28923	0.502275	-3.03708	6.45427	5.10953	6.54465	5.19991	0.0952329	6.24378	lcPISA-16
L-779450	BRAF;RAF1	FUCA1	P04066	0.0347282	0.0123123	0.810928	0.287502	6.41095	6.31211	6.4425	6.34366	0.0428252	6.25847	cePISA-10	0.0351076	-0.0431231	0.626749	-0.769844	6.46686	6.12553	6.38861	6.04728	0.0560154	6.31139	lcPISA-16
L-779450	BRAF;RAF1	TMEM222	Q9H0R3	-0.00826504	-0.199656	-0.0796246	-1.92347	6.20417	5.43337	6.19506	5.42426	0.1038	6.23982	cePISA-10	0.151841	-0.192587	1.39227	-1.76589	6.92476	5.45409	7.00313	5.53245	0.10906	6.23299	lcPISA-16
L-779450	BRAF;RAF1	C4A	P0C0L4	0.106106	-0.0384414	1.41283	-0.511859	6.74683	6.1036	6.63374	5.99052	0.0751016	6.26842	cePISA-10	0.0757468	-0.0724233	0.492138	-0.470544	6.52718	5.89009	6.51475	5.87766	0.153914	6.19332	lcPISA-16
L-779450	BRAF;RAF1	POGLUT3	Q7Z4H8	-0.0190857	0.0163278	-0.58955	0.504358	6.17251	6.3259	6.15924	6.31263	0.0323734	6.25471	cePISA-10	-0.048092	-0.0255626	-1.17079	-0.622317	6.04116	6.13624	6.02143	6.11651	0.0410766	6.24594	lcPISA-16
L-779450	BRAF;RAF1	GRK2	P25098	-0.00642364	-0.0426713	-0.111608	-0.741395	6.16477	6.0118	6.26843	6.11547	0.0575555	6.19228	cePISA-10	0.0173396	0.00188236	0.397754	0.0431794	6.32169	6.25432	6.32941	6.26204	0.0435938	6.24617	lcPISA-16
L-779450	BRAF;RAF1	MRPS35	P82673	0.0484702	-0.0377978	1.03764	-0.809167	6.46995	6.09441	6.39614	6.0206	0.0467119	6.25619	cePISA-10	-0.0492417	0.0926634	-0.640627	1.20554	6.03195	6.65543	6.07492	6.69839	0.0768648	6.24139	lcPISA-16
L-779450	BRAF;RAF1	PYURF	Q96I23	-0.170724	-0.00975423	-2.22929	-0.127369	5.53937	6.19322	5.54359	6.19745	0.0765825	6.23524	cePISA-10
L-779450	BRAF;RAF1	RNF8	O76064	0.156721	0.125811	1.47187	1.18158	6.90331	6.75698	6.86513	6.7188	0.106477	6.19269	cePISA-10
L-779450	BRAF;RAF1	PARP16	Q8N5Y8-3	-0.00214252	-0.0285695	-0.0247504	-0.330036	6.21727	6.10442	6.23918	6.12633	0.0865647	6.22652	cePISA-10
L-779450	BRAF;RAF1	TBC1D20	Q96BZ9-3	0.0565168	-0.133102	0.525701	-1.23807	6.48632	5.68745	6.53045	5.73158	0.107507	6.23713	cePISA-10	-0.112137	0.016827	-1.09425	0.1642	5.77597	6.31607	5.49634	6.03644	0.102479	6.24284	lcPISA-16
L-779450	BRAF;RAF1	MMADHC	Q9H3L0	0.00554127	0.00190538	0.1125	0.0386834	6.29312	6.27729	6.28407	6.26823	0.0492558	6.269	cePISA-10	-0.123531	0.0459116	-1.16098	0.431493	5.72532	6.43883	5.73834	6.45185	0.106402	6.23715	lcPISA-16
L-779450	BRAF;RAF1	NUFIP1	Q9UHK0	-0.0294079	0.165665	-0.267673	1.5079	6.1132	6.99828	5.97957	6.86465	0.109865	6.23909	cePISA-10
L-779450	BRAF;RAF1	TXNDC9	O14530	-0.00140307	-0.0151736	-0.039279	-0.424787	6.24868	6.18932	6.26587	6.20651	0.0357205	6.25476	cePISA-10	0.0102912	-0.032581	0.286859	-0.908172	6.28664	6.10257	6.27018	6.08611	0.0358754	6.24195	lcPISA-16
L-779450	BRAF;RAF1	FAM53C	Q9NYF3	-0.0153449	-0.0321574	-0.149318	-0.312916	6.18253	6.1109	6.18609	6.11446	0.102767	6.24864	cePISA-10	-0.0477626	0.0121895	-0.340495	0.0868974	6.08233	6.34041	6.07087	6.32895	0.140274	6.28707	lcPISA-16
L-779450	BRAF;RAF1	SAMD9	Q5K651	-0.0172014	-0.114551	-0.159714	-1.0636	6.14825	5.74707	6.10358	5.7024	0.107701	6.222	cePISA-10
L-779450	BRAF;RAF1	SYAP1	Q96A49	-0.107331	-0.0364498	-1.36231	-0.462644	5.75005	6.03961	5.85242	6.14198	0.0787858	6.19414	cePISA-10	0.0518597	-0.0518265	1.34274	-1.34188	6.47431	6.02533	6.46798	6.019	0.0386223	6.24571	lcPISA-16
L-779450	BRAF;RAF1	CD276	Q5ZPR3	-0.0535732	-0.0444666	-0.375178	-0.311404	5.94587	5.98351	6.01838	6.05603	0.142794	6.17081	cePISA-10
L-779450	BRAF;RAF1	VPS33A	Q96AX1	0.0314893	-0.0429344	0.778359	-1.06126	6.36792	6.04776	6.33363	6.01346	0.040456	6.23044	cePISA-10	-0.00517426	0.0148537	-0.0720997	0.206975	6.26363	6.35119	6.35211	6.43967	0.0717654	6.28613	lcPISA-16
L-779450	BRAF;RAF1	KLHDC3	Q9BQ90	0.000944635	-0.0690218	0.00977545	-0.714265	6.23323	5.93814	6.22756	5.93248	0.0966334	6.22914	cePISA-10	0.0277859	-0.212321	0.348795	-2.66525	6.34534	5.37249	6.39931	5.42646	0.0796626	6.22429	lcPISA-16
L-779450	BRAF;RAF1	SMCR8	Q8TEV9	-0.0573792	0.0285212	-0.878151	0.436498	6.01337	6.3823	5.99245	6.36137	0.0653409	6.25736	cePISA-10
L-779450	BRAF;RAF1	D2HGDH	Q8N465	0.046581	-0.00456071	0.907333	-0.0888362	6.42676	6.20293	6.4084	6.18457	0.0513384	6.22257	cePISA-10	0.102171	0.00256811	1.29693	0.0325988	6.70242	6.2553	6.90182	6.4547	0.0787791	6.24418	lcPISA-16
L-779450	BRAF;RAF1	TMX1	Q9H3N1	-0.0111777	-0.0120548	-0.344554	-0.371592	6.18615	6.18239	6.23456	6.2308	0.032441	6.23426	cePISA-10	-0.00670083	-0.0938089	-0.233332	-3.26656	6.23139	5.86628	6.24943	5.88432	0.028718	6.2604	lcPISA-16
L-779450	BRAF;RAF1	TMEM65	Q6PI78	-0.100637	0.122456	-1.04481	1.27133	5.84709	6.82492	5.78727	6.7651	0.0963214	6.26952	cePISA-10	0.0108769	-0.0945652	0.110073	-0.95699	6.30747	5.86292	6.32233	5.87778	0.0988152	6.26009	lcPISA-16
L-779450	BRAF;RAF1	ADAL	Q6DHV7	-0.0416473	0.026801	-1.09105	0.702118	6.01689	6.30924	6.00278	6.29513	0.0381717	6.19311	cePISA-10	0.0602648	-0.0252629	1.31106	-0.549592	6.51387	6.13893	6.49747	6.12253	0.0459667	6.24737	lcPISA-16
L-779450	BRAF;RAF1	MICU2	Q8IYU8	0.0956836	0.0263198	1.62712	0.447573	6.71001	6.39503	6.7193	6.40432	0.0588056	6.27942	cePISA-10	0.216741	-0.0101133	2.42888	-0.113334	7.27904	6.21992	7.45619	6.39706	0.0892351	6.26367	lcPISA-16
L-779450	BRAF;RAF1	MRPL44	Q9H9J2	0.0630121	0.043855	1.11089	0.773157	6.54241	6.45611	6.49861	6.41231	0.0567221	6.26281	cePISA-10	-0.104813	0.172114	-0.94006	1.54368	5.77619	6.9985	5.74681	6.96912	0.111496	6.21145	lcPISA-16
L-779450	BRAF;RAF1	IBTK	Q9P2D0	0.0211151	-0.0978619	0.379796	-1.76024	6.35715	5.85393	6.3466	5.84337	0.0555959	6.26479	cePISA-10	-0.145261	0.0227073	-0.976102	0.152585	5.58038	6.26942	5.88089	6.56993	0.148818	6.17151	lcPISA-16
L-779450	BRAF;RAF1	VWA8	A3KMH1	0.049514	-0.200402	0.328916	-1.33125	6.50701	5.47204	6.46975	5.43478	0.150537	6.28747	cePISA-10	0.00353607	0.0309331	0.0659897	0.577269	6.27855	6.39893	6.31849	6.43886	0.0535852	6.26319	lcPISA-16
L-779450	BRAF;RAF1	KLHL17	Q6TDP4	0.120364	0.0308575	0.885864	0.227107	6.87879	6.46499	6.84653	6.43273	0.135872	6.32818	cePISA-10
L-779450	BRAF;RAF1	UBXN8	O00124	0.0338283	0.0951469	0.250026	0.703233	6.4474	6.72734	6.4947	6.77464	0.135299	6.29798	cePISA-10	-0.280986	-0.0169674	-1.61845	-0.0977304	5.1411	6.17353	5.34213	6.37456	0.173615	6.24657	lcPISA-16
L-779450	BRAF;RAF1	ANGEL1	Q9UNK9	-0.215083	-0.0478223	-1.36069	-0.302541	5.49485	6.1703	5.35357	6.02902	0.158069	6.37826	cePISA-10	-0.0877145	-0.125613	-0.600257	-0.859607	5.85256	5.70082	5.60429	5.45255	0.146128	6.21943	lcPISA-16
L-779450	BRAF;RAF1	RPL38	P63173	-0.0168941	-0.0435535	-0.549832	-1.41748	6.1958	6.08235	6.18898	6.07554	0.030726	6.26877	cePISA-10	-0.0809174	0.0259507	-1.32196	0.42396	5.92031	6.37551	5.89682	6.35202	0.0612101	6.26185	lcPISA-16
L-779450	BRAF;RAF1	TIMM10B	Q9Y5J6	-0.130621	0.11921	-1.29835	1.18494	5.65988	6.72997	5.68179	6.75189	0.100605	6.19623	cePISA-10	0.0811088	0.00253854	0.609081	0.019063	6.53513	6.18874	6.58519	6.2388	0.133166	6.17786	lcPISA-16
L-779450	BRAF;RAF1	TAF1	P21675-4	0.141948	-0.0853408	1.34258	-0.807172	6.8853	5.88169	6.82451	5.8209	0.105728	6.2401	cePISA-10
L-779450	BRAF;RAF1	DCLRE1C	Q96SD1	0.203117	-0.1104	1.34925	-0.733355	7.2217	5.81114	7.16863	5.75807	0.150541	6.27328	cePISA-10
L-779450	BRAF;RAF1	SUCO	Q9UBS9-2	-0.00256455	0.254678	-0.0207003	2.05569	6.25845	7.48005	6.09046	7.31206	0.12389	6.26959	cePISA-10
L-779450	BRAF;RAF1	PPIB	P23284	-0.00609345	-0.0148062	-0.304612	-0.740164	6.21487	6.17745	6.22016	6.18274	0.020004	6.24118	cePISA-10	-0.0493773	-0.00624188	-1.31562	-0.166311	6.04699	6.23051	6.01239	6.19592	0.0375315	6.25753	lcPISA-16
L-779450	BRAF;RAF1	PPIC	P45877	-0.0690057	0.00432141	-0.462616	0.0289708	5.86303	6.16873	5.9869	6.2926	0.149164	6.15028	cePISA-10
L-779450	BRAF;RAF1	PPIL1	Q9Y3C6	-0.00457905	0.00456456	-0.123355	0.122965	6.23782	6.27747	6.21067	6.25033	0.0371208	6.25765	cePISA-10	-0.0664322	0.0411202	-1.29033	0.798688	5.95939	6.42065	5.99717	6.45842	0.0514846	6.24022	lcPISA-16
L-779450	BRAF;RAF1	FIZ1	Q96SL8	0.0197759	-0.105673	0.133502	-0.713374	6.31883	5.7926	6.50367	5.97743	0.148131	6.23281	cePISA-10
L-779450	BRAF;RAF1	HAX1	O00165	0.0412364	-0.0110849	0.850949	-0.228746	6.43155	6.20248	6.45936	6.23029	0.0484594	6.25032	cePISA-10	0.00191569	0.117889	0.0237132	1.45928	6.30757	6.83556	6.55073	7.07871	0.0807858	6.2992	lcPISA-16
L-779450	BRAF;RAF1	UNC13B	O14795-2	0.102898	-0.0141145	0.849725	-0.116556	6.66978	6.15017	6.52783	6.00822	0.121096	6.21063	cePISA-10
L-779450	BRAF;RAF1	KBTBD8	Q8NFY9	0.000159465	0.012074	0.00296736	0.224675	6.24283	6.2946	6.25736	6.30913	0.0537399	6.24214	cePISA-10	-0.0283863	-0.0792208	-0.255937	-0.714271	6.12584	5.91374	6.1168	5.90471	0.110911	6.24756	lcPISA-16
L-779450	BRAF;RAF1	COPS8	Q99627	-0.0450466	-0.0196256	-0.893689	-0.389356	6.07144	6.17938	6.00359	6.11152	0.0504052	6.26401	cePISA-10	0.053875	-0.0304968	0.77078	-0.436312	6.47462	6.10684	6.38995	6.02216	0.0698967	6.2373	lcPISA-16
L-779450	BRAF;RAF1	IFRD1	O00458	-0.0388876	0.00839304	-0.679992	0.146761	6.09028	6.29319	6.10163	6.30453	0.0571883	6.25668	cePISA-10	0.00183161	-0.026956	0.017454	-0.256873	6.25016	6.12668	6.15919	6.03571	0.104939	6.24223	lcPISA-16
L-779450	BRAF;RAF1	MAD2L2	Q9UI95	-0.183363	0.00317607	-1.83631	0.0318072	5.4883	6.24585	5.47327	6.23082	0.0998538	6.23212	cePISA-10
L-779450	BRAF;RAF1	RCOR3	Q9P2K3-3	0.0451335	-0.0793122	1.39169	-2.44558	6.43752	5.9055	6.48576	5.95374	0.0324308	6.23925	cePISA-10	-0.110993	0.0888698	-1.38644	1.11009	5.77605	6.63431	5.77586	6.63412	0.0800563	6.23797	lcPISA-16
L-779450	BRAF;RAF1	RCOR1	Q9UKL0	-0.00866251	0.0181124	-0.210499	0.44013	6.18933	6.30527	6.17197	6.28791	0.0411523	6.22661	cePISA-10	0.0453321	0.107575	0.664194	1.57617	6.41897	6.70198	6.45283	6.73583	0.0682513	6.22042	lcPISA-16
L-779450	BRAF;RAF1	RCOR2	Q8IZ40	0.0231581	0.00524353	0.241293	0.0546344	6.43564	6.35622	6.43564	6.35622	0.095975	6.33316	cePISA-10
L-779450	BRAF;RAF1	GSTZ1	G3V4T6	-0.068713	-0.0164214	-1.29296	-0.308999	5.92755	6.14634	6.00495	6.22374	0.0531439	6.2167	cePISA-10	0.0713671	-0.0652384	1.31237	-1.19967	6.5362	5.9457	6.61733	6.02683	0.0543802	6.22074	lcPISA-16
L-779450	BRAF;RAF1	PXK	Q7Z7A4	0.0372181	0.00744269	0.866212	0.173221	6.40811	6.27721	6.42311	6.29221	0.0429665	6.24491	cePISA-10	0.263381	0.237795	4.14747	3.74458	7.50363	7.37172	7.48588	7.35398	0.0635039	6.25152	lcPISA-16
L-779450	BRAF;RAF1	GPATCH3	Q96I76	-0.00302452	0.201993	-0.0287808	1.92214	6.21595	7.16513	6.18243	7.13161	0.105088	6.229	cePISA-10
L-779450	BRAF;RAF1	GPR108	Q9NPR9	0.0808239	0.0310746	1.26024	0.484529	6.61203	6.38791	6.62547	6.40135	0.0641337	6.2518	cePISA-10	-0.0579112	0.096556	-0.962174	1.60425	5.99573	6.67331	5.9795	6.65708	0.0601878	6.2413	lcPISA-16
L-779450	BRAF;RAF1	INTS6L	Q5JSJ4	0.025383	0.164413	0.222619	1.44197	6.33849	6.97973	6.24748	6.88871	0.11402	6.22795	cePISA-10
L-779450	BRAF;RAF1	MPC1	Q9Y5U8	0.010108	0.00170795	0.0861128	0.0145504	6.26122	6.22487	6.20527	6.16892	0.117381	6.21751	cePISA-10	-0.0878377	0.0354807	-0.603231	0.243666	5.88823	6.41368	6.01494	6.54039	0.145612	6.25787	lcPISA-16
L-779450	BRAF;RAF1	PODXL2	Q9NZ53	-0.0895903	0.140614	-0.781801	1.22705	5.8658	6.88059	5.88907	6.90386	0.114595	6.24161	cePISA-10	0.107028	-0.129867	1.05752	-1.28319	6.71714	5.69996	6.70003	5.68285	0.101207	6.23686	lcPISA-16
L-779450	BRAF;RAF1	USP12	O75317	0.142981	-0.0883633	1.09172	-0.674693	6.89246	5.87128	6.98302	5.96184	0.130968	6.24213	cePISA-10	-0.048354	-0.0705161	-0.419986	-0.612478	6.06919	5.97667	6.05265	5.96013	0.115132	6.27606	lcPISA-16
L-779450	BRAF;RAF1	PPME1	Q9Y570-4	0.0511856	-0.0170504	2.10688	-0.701822	6.47084	6.17192	6.44606	6.14713	0.0242944	6.24529	cePISA-10
L-779450	BRAF;RAF1	WDSUB1	Q8N9V3	-0.0518245	0.0606873	-1.56348	1.83086	6.03979	6.52966	5.99986	6.48974	0.0331468	6.26069	cePISA-10	-0.00903902	-0.0531264	-0.194185	-1.14132	6.22192	6.03466	6.19248	6.00522	0.0465484	6.26103	lcPISA-16
L-779450	BRAF;RAF1	TTC26	A0AVF1	-0.0782866	-0.240396	-0.489278	-1.50243	5.85778	5.2352	5.97203	5.34945	0.160004	6.18443	cePISA-10	0.0202071	-0.0294685	0.124345	-0.181336	6.31972	6.10581	6.2067	5.9928	0.162508	6.23182	lcPISA-16
L-779450	BRAF;RAF1	NAF1	Q96HR8	-0.109663	-0.129745	-2.20294	-2.60636	5.8075	5.72722	5.81844	5.73816	0.0497803	6.26616	cePISA-10	-0.11715	0.167027	-2.02239	2.88343	5.76491	7.02002	5.76491	7.02002	0.0579265	6.25256	lcPISA-16
L-779450	BRAF;RAF1	MCUR1	Q96AQ8	0.00336665	-0.00337452	0.0945872	-0.0948084	6.25091	6.22177	6.12612	6.09698	0.0355931	6.23634	cePISA-10	0.114248	0.0901244	2.04988	1.61704	6.75957	6.64748	6.83015	6.71806	0.0557343	6.24492	lcPISA-16
L-779450	BRAF;RAF1	SNX19	Q92543	0.000919093	0.0414947	0.00867626	0.391711	6.23367	6.41148	6.23925	6.41706	0.105932	6.2297	cePISA-10
L-779450	BRAF;RAF1	COL6A3	P12111	-0.170535	-0.0449499	-1.13474	-0.299096	5.54558	6.04995	5.74646	6.25083	0.150286	6.24141	cePISA-10
L-779450	BRAF;RAF1	NSUN4	Q96CB9	0.278337	0.438974	1.6847	2.65699	7.44766	8.32485	7.36619	8.24338	0.165215	6.1409	cePISA-10	-0.172787	0.100648	-2.1484	1.25143	5.52524	6.67826	5.59585	6.74887	0.0804261	6.22824	lcPISA-16
L-779450	BRAF;RAF1	PHYKPL	Q8IUZ5	-0.0456205	-0.0551366	-0.680305	-0.822211	6.04321	6.00347	5.87301	5.83328	0.0670589	6.23735	cePISA-10
L-779450	BRAF;RAF1	GPCPD1	Q9NPB8	-0.0400868	-0.046559	-0.77929	-0.90511	6.06995	6.04278	6.10623	6.07906	0.0514402	6.24097	cePISA-10	-0.102823	0.525818	-0.686796	3.51217	5.70721	8.82396	5.61308	8.72983	0.149713	6.12882	lcPISA-16
L-779450	BRAF;RAF1	ATRX	P46100	0.00753283	-0.193245	0.0602371	-1.54531	6.25605	5.44327	6.1707	5.35792	0.125053	6.22347	cePISA-10
L-779450	BRAF;RAF1	PMVK	Q15126	-0.00710595	-0.00266797	-0.112034	-0.0420637	6.24491	6.26415	6.30023	6.31947	0.063427	6.27574	cePISA-10
L-779450	BRAF;RAF1	DHX40	Q8IX18	0.0153954	-0.0169401	0.344741	-0.37933	6.32197	6.18185	6.38178	6.24166	0.044658	6.25486	cePISA-10	-0.121513	0.0301041	-1.31255	0.325177	5.71849	6.35218	5.86551	6.4992	0.0925778	6.221	lcPISA-16
L-779450	BRAF;RAF1	MIEF1	L0R8F8	-0.0133632	0.0695251	-0.222975	1.16007	6.22037	6.58822	6.17272	6.54057	0.0599316	6.27825	cePISA-10	0.0454773	0.0206143	0.666109	0.301939	6.46551	6.35504	6.49817	6.3877	0.068273	6.26488	lcPISA-16
L-779450	BRAF;RAF1	GAR1	Q9NY12	0.0184216	0.0571745	0.474864	1.47382	6.30807	6.47981	6.3217	6.49344	0.0387935	6.22804	cePISA-10	-0.236539	0.145424	-1.78012	1.09442	5.24094	6.82954	5.26195	6.85055	0.132878	6.17468	lcPISA-16
L-779450	BRAF;RAF1	PRKAA1	Q13131-2	-0.00813644	-0.0516913	-0.125433	-0.796883	6.19024	6.00615	6.20826	6.02417	0.0648669	6.22525	cePISA-10	0.0347624	-0.0112704	0.763793	-0.247631	6.42151	6.21985	6.36781	6.16615	0.0455128	6.26863	lcPISA-16
L-779450	BRAF;RAF1	PANX1	Q96RD7	-0.00975476	0.00216611	-0.19984	0.0443758	6.19731	6.24873	6.18867	6.24009	0.0488129	6.23935	cePISA-10	0.0387783	-0.0698381	0.782218	-1.40874	6.43865	5.97171	6.47098	6.00403	0.0495749	6.2679	lcPISA-16
L-779450	BRAF;RAF1	RYR1	P21817	-0.0386921	-0.0109165	-0.431699	-0.121798	6.10933	6.22809	6.06526	6.18402	0.0896275	6.27539	cePISA-10
L-779450	BRAF;RAF1	SLC43A3	Q8NBI5	-0.0677658	-0.267331	-0.33895	-1.33713	6.04348	5.26274	6.00513	5.22439	0.199929	6.33413	cePISA-10
L-779450	BRAF;RAF1	SLC43A3	Q8NBI5-2	0.00760267	-0.00792109	0.184639	-0.192372	6.29101	6.22368	6.2784	6.21107	0.0411759	6.25795	cePISA-10	0.0296532	-0.114085	0.514483	-1.97938	6.37282	5.76849	6.45118	5.84685	0.0576369	6.24317	lcPISA-16
L-779450	BRAF;RAF1	RBPJ	Q06330	-0.0445869	-0.0442394	-1.2675	-1.25762	6.06143	6.06289	6.07362	6.07508	0.0351771	6.25169	cePISA-10	-0.0140305	-0.0418764	-0.317996	-0.949116	6.20049	6.08196	6.12928	6.01075	0.0441214	6.26108	lcPISA-16
L-779450	BRAF;RAF1	CALM2	P0DP24	-0.0230434	0.211665	-0.206803	1.89958	6.13171	7.21499	6.19966	7.28294	0.111427	6.23043	cePISA-10	0.0416062	0.00109371	0.777892	0.0204486	6.43975	6.26143	6.36812	6.1898	0.0534858	6.25669	lcPISA-16
L-779450	BRAF;RAF1	TNNC2	P02585	-0.0428287	-0.0435866	-0.783287	-0.797147	6.07435	6.07116	6.08501	6.08182	0.0546782	6.25737	cePISA-10	-0.0456058	-0.0695738	-0.900679	-1.37403	6.04207	5.94252	6.04217	5.94262	0.0506349	6.23613	lcPISA-16
L-779450	BRAF;RAF1	LSM4	Q9Y4Z0	-0.014695	0.0291013	-0.419057	0.82988	6.18245	6.37301	6.20602	6.39658	0.0350668	6.24575	cePISA-10	0.065667	-0.0511901	1.40763	-1.0973	6.54838	6.03887	6.56206	6.05256	0.0466509	6.25699	lcPISA-16
L-779450	BRAF;RAF1	CALU	O43852-3	-0.0283688	0.0436369	-0.841981	1.29514	6.13244	6.44628	6.15125	6.46509	0.0336929	6.25422	cePISA-10	0.0082156	-0.100798	0.225603	-2.76794	6.29751	5.83919	6.35964	5.90132	0.0364161	6.26175	lcPISA-16
L-779450	BRAF;RAF1	CALU	O43852-4	0.0927312	-0.00302064	1.86007	-0.0605901	6.65104	6.22393	6.66015	6.23305	0.0498537	6.23698	cePISA-10	-0.0541548	-0.127219	-1.32537	-3.11355	5.99977	5.70348	6.0585	5.76221	0.04086	6.22926	lcPISA-16
L-779450	BRAF;RAF1	HS2ST1	Q7LGA3	-0.0304194	-0.03974	-0.617775	-0.807063	6.12136	6.08194	6.11997	6.08055	0.0492403	6.2518	cePISA-10	-0.0930126	-0.0636303	-1.80496	-1.23478	5.86049	5.98107	5.8126	5.93318	0.0515315	6.25077	lcPISA-16
L-779450	BRAF;RAF1	MED4	Q9NPJ6	8.19974e-05	-0.00356041	0.0022561	-0.0979619	6.24619	6.23044	6.21774	6.20199	0.0363448	6.24583	cePISA-10	-0.0835931	-0.021429	-1.54784	-0.396786	5.9002	6.15999	5.85571	6.1155	0.0540064	6.25217	lcPISA-16
L-779450	BRAF;RAF1	FDX1	P10109	-0.110901	0.0244351	-1.7316	0.381526	5.73722	6.30147	5.7966	6.36085	0.0640458	6.19564	cePISA-10	0.0439155	0.0251705	0.779919	0.447015	6.44818	6.36494	6.42349	6.34025	0.0563078	6.25486	lcPISA-16
L-779450	BRAF;RAF1	NSMCE3	Q96MG7	0.0170241	-0.0788955	0.366846	-1.70009	6.35715	5.94824	6.37206	5.96314	0.0464067	6.28258	cePISA-10	-0.100133	0.0753685	-1.2405	0.93371	5.83704	6.59209	5.82727	6.58233	0.0807194	6.25655	lcPISA-16
L-779450	BRAF;RAF1	FKBP14	Q9NWM8	-0.0894635	0.0296652	-1.62574	0.53908	5.88438	6.3909	5.90272	6.40924	0.0550293	6.26083	cePISA-10	0.00375077	-0.00718079	0.0514871	-0.0985713	6.27008	6.22276	6.28343	6.2361	0.0728487	6.2538	lcPISA-16
L-779450	BRAF;RAF1	TRAPPC1	Q9Y5R8	-0.00856521	-0.0470711	-0.163311	-0.897495	6.17757	6.01487	6.23095	6.06825	0.0524473	6.21435	cePISA-10	-0.0749944	-0.0564595	-0.959981	-0.722722	5.92641	6.00304	5.89037	5.967	0.0781207	6.24263	lcPISA-16
L-779450	BRAF;RAF1	UCHL5	Q5LJA9	-0.0341357	0.0666487	-0.395899	0.772979	6.15081	6.59586	6.21532	6.66037	0.0862233	6.29807	cePISA-10
L-779450	BRAF;RAF1	UCHL5	Q9Y5K5-3	0.00186634	-0.0115767	0.0728262	-0.451733	6.2654	6.20729	6.28226	6.22415	0.0256274	6.2573	cePISA-10	-0.208767	-0.0118874	-1.35099	-0.0769267	5.36771	6.15257	5.48536	6.27021	0.154529	6.20347	lcPISA-16
L-779450	BRAF;RAF1	LGALS1	P09382	-0.0072331	0.00649913	-0.153887	0.138271	6.2234	6.28292	6.20366	6.26318	0.0470028	6.25468	cePISA-10	0.016831	0.0454335	0.323179	0.872391	6.3495	6.47665	6.35554	6.48268	0.0520793	6.27586	lcPISA-16
L-779450	BRAF;RAF1	RHOXF2	Q9BQY4	-0.0261294	0.0248978	-0.43159	0.411248	6.13767	6.35863	6.14519	6.36616	0.0605421	6.24984	cePISA-10	0.121542	-0.00195908	2.14993	-0.0346535	6.81436	6.25529	6.74581	6.18674	0.0565332	6.26379	lcPISA-16
L-779450	BRAF;RAF1	RHOXF2B	P0C7M4	0.0255567	0.036441	0.187845	0.267846	6.41625	6.46484	6.41212	6.46071	0.136052	6.30359	cePISA-10
L-779450	BRAF;RAF1	SPRYD7	Q5W111	-0.0310867	0.00442069	-0.624583	0.0888189	6.10703	6.2592	6.0662	6.21837	0.0497719	6.24005	cePISA-10	0.0248696	-0.032942	0.370775	-0.491125	6.34884	6.09945	6.21795	5.96857	0.0670745	6.24033	lcPISA-16
L-779450	BRAF;RAF1	POSTN	Q15063	-0.126696	-0.263705	-1.16788	-2.43082	5.75913	5.23738	5.85777	5.33601	0.108484	6.28777	cePISA-10	0.0579376	-0.071641	0.473211	-0.585135	6.42421	5.87236	6.47002	5.91817	0.122435	6.17133	lcPISA-16
L-779450	BRAF;RAF1	GTF2A1	P52655	-0.0555049	-0.0202907	-0.889534	-0.325183	6.0136	6.16219	6.00685	6.15544	0.0623977	6.24947	cePISA-10	0.175603	-0.21728	2.51427	-3.111	7.06857	5.38347	6.81754	5.13244	0.0698425	6.25849	lcPISA-16
L-779450	BRAF;RAF1	SLC25A24	Q6NUK1	-0.0345792	0.0089602	-1.0823	0.280447	6.10231	6.28927	6.16994	6.35691	0.0319498	6.25033	cePISA-10	0.0629994	-0.0675014	1.84122	-1.9728	6.52813	5.96354	6.51683	5.95224	0.0342161	6.2492	lcPISA-16
L-779450	BRAF;RAF1	PNPO	Q9NVS9	0.0411528	-0.0674391	0.602442	-0.987252	6.45012	5.98245	6.46104	5.99336	0.0683099	6.26874	cePISA-10	0.0697387	0.175278	1.52656	3.8368	6.5468	7.04368	6.47467	6.97155	0.0456834	6.23787	lcPISA-16
L-779450	BRAF;RAF1	TPT1	P13693	-0.0220985	0.0206763	-0.773184	0.723426	6.14658	6.33155	6.15611	6.34108	0.0285811	6.24146	cePISA-10	0.0479505	0.0481503	0.922252	0.926096	6.4242	6.42509	6.45605	6.45694	0.0519928	6.21419	lcPISA-16
L-779450	BRAF;RAF1	SEC22A	Q96IW7	-0.0652955	0.0012089	-0.410984	0.00760907	5.97419	6.25603	5.94936	6.2312	0.158876	6.25078	cePISA-10	-0.0211491	0.0260951	-0.214811	0.265048	6.12871	6.33272	6.14981	6.35383	0.0984542	6.21921	lcPISA-16
L-779450	BRAF;RAF1	C1orf174	Q8IYL3	-0.18688	0.0124915	-2.09038	0.139726	5.48961	6.30316	5.40839	6.22194	0.0894002	6.24883	cePISA-10	0.101965	0.158226	1.11168	1.72507	6.6665	6.93161	6.70004	6.96515	0.0917212	6.21159	lcPISA-16
L-779450	BRAF;RAF1	LBH	Q53QV2	-0.285412	0.0272256	-1.85962	0.17739	5.14472	6.38962	5.05576	6.30066	0.153478	6.27017	cePISA-10	-0.0600771	-0.167889	-0.341481	-0.954287	5.99568	5.56395	6.07449	5.64277	0.175931	6.25062	lcPISA-16
L-779450	BRAF;RAF1	ZSWIM8	A7E2V4-4	-0.0549806	0.0120705	-0.340866	0.0748341	5.98698	6.2718	5.86468	6.1495	0.161297	6.21955	cePISA-10
L-779450	BRAF;RAF1	DNAJB11	Q9UBS4	-0.0406005	-0.00768475	-1.35663	-0.256779	6.06776	6.20779	6.02545	6.16548	0.0299275	6.24094	cePISA-10	-0.0253854	-0.0613793	-0.821162	-1.98549	6.14032	5.98902	6.17885	6.02755	0.030914	6.24932	lcPISA-16
L-779450	BRAF;RAF1	INTS3	Q68E01	-0.0327542	-0.0524012	-0.727594	-1.16403	6.12155	6.03875	6.15199	6.06919	0.0450171	6.26212	cePISA-10	-0.0314879	-0.0461844	-0.428908	-0.629096	6.11041	6.04847	5.96613	5.9042	0.073414	6.24524	lcPISA-16
L-779450	BRAF;RAF1	DNAJA2	O60884	0.0110717	0.0152675	0.443624	0.611741	6.2695	6.28777	6.28441	6.30267	0.0249574	6.22157	cePISA-10	0.0154541	0.0258947	0.40743	0.682685	6.31546	6.36132	6.30813	6.354	0.0379307	6.24817	lcPISA-16
L-779450	BRAF;RAF1	FKBP9	O95302	-0.0246634	0.00867413	-0.681418	0.239655	6.13983	6.28336	6.14778	6.29131	0.0361942	6.24569	cePISA-10	-0.0244413	-0.0437341	-0.552754	-0.989072	6.13232	6.05086	6.11379	6.03233	0.0442173	6.23709	lcPISA-16
L-779450	BRAF;RAF1	FKBP10	Q96AY3	-0.0713375	-0.0130803	-0.482711	-0.0885088	5.86888	6.11071	5.82137	6.06321	0.147785	6.16637	cePISA-10
L-779450	BRAF;RAF1	CYP20A1	Q6UW02	-0.000632279	-0.0399326	-0.017132	-1.082	6.262	6.09372	6.26503	6.09675	0.0369063	6.26474	cePISA-10	0.0415073	-0.100852	0.876288	-2.12914	6.436	5.83125	6.46525	5.8605	0.0473672	6.25347	lcPISA-16
L-779450	BRAF;RAF1	TRMT1L	Q7Z2T5	-0.00606072	-0.00475481	-0.154906	-0.121528	6.239	6.24465	6.236	6.24165	0.0391251	6.26527	cePISA-10	-0.313697	0.294154	-1.54226	1.44617	4.95138	7.54584	5.06705	7.66151	0.203402	6.15402	lcPISA-16
L-779450	BRAF;RAF1	SLC39A7	Q92504	-0.00198263	-0.0844456	-0.0387413	-1.6501	6.2391	5.89248	6.25757	5.91095	0.0511761	6.24768	cePISA-10	0.0655959	-0.0881021	1.08202	-1.45327	6.56037	5.89741	6.61344	5.95047	0.0606233	6.26877	lcPISA-16
L-779450	BRAF;RAF1	ECHDC3	Q96DC8	0.023021	0.0719924	0.326245	1.02025	6.3669	6.58673	6.39428	6.61411	0.0705637	6.2661	cePISA-10	0.105235	-0.0606627	0.728833	-0.420135	6.68917	5.96255	6.85975	6.13313	0.144388	6.21861	lcPISA-16
L-779450	BRAF;RAF1	DCAF11	Q8TEB1	0.00503141	0.0380564	0.118189	0.893955	6.25604	6.4009	6.29576	6.44062	0.0425709	6.23426	cePISA-10	0.0111115	-0.0899531	0.240587	-1.94767	6.29795	5.87186	6.30236	5.87627	0.046185	6.24963	lcPISA-16
L-779450	BRAF;RAF1	PSEN1	P49768	0.0241096	-0.144565	0.273649	-1.64084	6.35897	5.65732	6.42102	5.71937	0.0881042	6.25359	cePISA-10	0.0558719	-0.0974895	0.682998	-1.19175	6.47457	5.82163	6.48381	5.83087	0.0818038	6.22861	lcPISA-16
L-779450	BRAF;RAF1	PSEN2	P49810	-0.0121521	0.133592	-0.0944602	1.03843	6.20776	6.86765	6.23759	6.89748	0.128648	6.26027	cePISA-10	0.0548496	-0.270957	0.387629	-1.91489	6.44226	5.13997	6.72408	5.42179	0.1415	6.20193	lcPISA-16
L-779450	BRAF;RAF1	COA1	Q9GZY4	0.0240054	0.000415839	0.573267	0.00993055	6.36634	6.26309	6.33773	6.23448	0.0418748	6.26128	cePISA-10	0.0482761	-0.037639	1.14284	-0.891031	6.4653	6.09152	6.47462	6.10084	0.042242	6.25253	lcPISA-16
L-779450	BRAF;RAF1	WDR43	Q15061	-0.000192644	-0.052788	-0.00548002	-1.50163	6.25283	6.02898	6.22831	6.00446	0.0351539	6.25366	cePISA-10	0.0430334	-0.0583784	1.09417	-1.48434	6.42932	5.9929	6.45468	6.01826	0.0393296	6.24038	lcPISA-16
L-779450	BRAF;RAF1	RASSF5	Q8WWW0	-0.101011	0.150637	-1.27226	1.89731	5.80731	6.91399	5.86553	6.97221	0.079395	6.22849	cePISA-10	0.0126942	0.150653	0.153296	1.8193	6.32395	6.95854	6.32917	6.96376	0.0828081	6.26856	lcPISA-16
L-779450	BRAF;RAF1	SMIM26	A0A096LP01	0.171366	0.257512	1.19163	1.79066	6.88375	7.30732	6.85601	7.27957	0.143808	6.11278	cePISA-10	0.088775	-0.118929	1.0816	-1.44898	6.66371	5.7702	6.7336	5.84009	0.0820778	6.26603	lcPISA-16
L-779450	BRAF;RAF1	ANGEL2	Q5VTE6	-0.227928	-0.157704	-2.79364	-1.93293	5.34326	5.60978	5.35871	5.62523	0.0815883	6.25777	cePISA-10
L-779450	BRAF;RAF1	CDC45	O75419-3	0.00153403	-0.0449071	0.0393054	-1.15062	6.26208	6.06371	6.2632	6.06483	0.0390286	6.25542	cePISA-10	-0.220449	0.0911191	-1.40239	0.579654	5.39825	6.69953	5.43838	6.73966	0.157196	6.28948	lcPISA-16
L-779450	BRAF;RAF1	PSMB6	P28072	-0.0118241	0.0238533	-0.327372	0.660423	6.19537	6.35049	6.22325	6.37837	0.0361183	6.24636	cePISA-10	-0.0268258	-0.0651002	-0.47249	-1.14663	6.12314	5.96283	5.76509	5.60478	0.0567753	6.23806	lcPISA-16
L-779450	BRAF;RAF1	POFUT1	Q9H488	-0.0376478	0.0293148	-1.02265	0.79629	6.0738	6.36236	6.08011	6.36867	0.0368142	6.23438	cePISA-10	0.0782452	0.00302599	1.7541	0.0678366	6.58181	6.24744	6.56207	6.2277	0.044607	6.23435	lcPISA-16
L-779450	BRAF;RAF1	PIGU	Q9H490	-0.0357642	-0.081177	-0.476147	-1.08075	6.0702	5.88209	6.03045	5.84235	0.0751117	6.22255	cePISA-10	-0.00746209	0.0933652	-0.105962	1.32579	6.2267	6.67744	6.17566	6.6264	0.0704223	6.25899	lcPISA-16
L-779450	BRAF;RAF1	LBR	Q14739	0.0265388	-0.0815523	0.36314	-1.11591	6.37292	5.91289	6.36875	5.90872	0.0730815	6.25676	cePISA-10	0.06662	0.0523278	0.871839	0.6848	6.53094	6.46656	6.57114	6.50676	0.0764132	6.23621	lcPISA-16
L-779450	BRAF;RAF1	NAA50	Q9GZZ1	0.0842627	-0.0735348	2.22862	-1.94489	6.6139	5.92866	6.63053	5.94528	0.0378093	6.23867	cePISA-10	0.107477	-0.000742811	2.22773	-0.0153967	6.72888	6.2426	6.6851	6.19882	0.0482449	6.24582	lcPISA-16
L-779450	BRAF;RAF1	MRPL41	Q8IXM3	0.030098	-0.00138891	0.593643	-0.0273943	6.37742	6.23975	6.38063	6.24295	0.0507006	6.24575	cePISA-10	-0.111693	0.0299437	-0.928854	0.249016	5.75828	6.35227	5.8115	6.4055	0.120248	6.22179	lcPISA-16
L-779450	BRAF;RAF1	PTPMT1	Q8WUK0	0.185741	-0.0109171	1.43994	-0.0846334	7.15386	6.24223	7.35472	6.4431	0.128992	6.28965	cePISA-10	0.128602	-0.0677609	1.3755	-0.724751	6.92601	6.04466	7.00082	6.11947	0.0934953	6.33534	lcPISA-16
L-779450	BRAF;RAF1	KCTD7	Q96MP8	-0.311728	0.000696533	-1.73543	0.00387769	5.0301	6.24634	5.16371	6.37995	0.179626	6.24332	cePISA-10
L-779450	BRAF;RAF1	MRI1	Q9BV20	-0.00264354	-0.0227362	-0.0999578	-0.859705	6.23759	6.15132	6.23482	6.14855	0.0264465	6.24904	cePISA-10	0.0375603	-0.0110898	0.890246	-0.262848	6.41236	6.19973	6.34516	6.13253	0.0421909	6.24757	lcPISA-16
L-779450	BRAF;RAF1	TIMM17B	O60830	-0.03839	-0.000659833	-0.830119	-0.0142678	6.07981	6.2409	6.1053	6.2664	0.0462464	6.24376	cePISA-10	-0.0069954	-0.115859	-0.118966	-1.97032	6.23583	5.78261	6.19363	5.7404	0.0588018	6.26614	lcPISA-16
L-779450	BRAF;RAF1	RPL23	P62829	-0.0147225	0.0279322	-0.639382	1.21306	6.19815	6.38413	6.17833	6.36432	0.0230261	6.26172	cePISA-10	-0.335948	0.263195	-2.0909	1.63809	4.86816	7.37437	4.97712	7.48333	0.160671	6.14462	lcPISA-16
L-779450	BRAF;RAF1	NUP42	O15504	0.0276996	-0.0262824	0.349339	-0.331466	6.38673	6.15217	6.42302	6.18846	0.0792915	6.26528	cePISA-10	-0.200027	0.193579	-0.925053	0.895233	5.31019	6.97585	5.54309	7.20875	0.216233	6.09992	lcPISA-16
L-779450	BRAF;RAF1	BCL2	P10415	0.3741	0.167281	2.00969	0.898645	8.12933	7.04362	8.18673	7.10102	0.186148	6.27248	cePISA-10
L-779450	BRAF;RAF1	BCL2L1	Q07817	-0.00650972	0.00352804	-0.157554	0.085389	6.21464	6.25802	6.21856	6.26195	0.0413173	6.24274	cePISA-10	0.156102	0.124184	2.44209	1.94277	6.96687	6.81443	6.85288	6.70044	0.0639213	6.25239	lcPISA-16
L-779450	BRAF;RAF1	LAMTOR3	Q9UHA4	-0.0449557	0.00715559	-0.955019	0.15201	6.058	6.28083	6.023	6.24582	0.0470731	6.24975	cePISA-10	-0.116634	-0.121196	-1.73202	-1.79977	5.79	5.77172	5.82764	5.80936	0.0673395	6.27753	lcPISA-16
L-779450	BRAF;RAF1	SMIM1	B2RUZ4	-0.115125	0.241953	-0.87587	1.84078	5.81754	7.45127	5.82245	7.45618	0.13144	6.30079	cePISA-10
L-779450	BRAF;RAF1	PIR	O00625	0.0126097	-0.000419446	0.301886	-0.0100419	6.2811	6.22463	6.18456	6.12809	0.0417698	6.22644	cePISA-10	0.0317764	-0.0856676	0.470464	-1.26835	6.3957	5.89568	6.25314	5.75312	0.0675427	6.25637	lcPISA-16
L-779450	BRAF;RAF1	DUSP19	Q8WTR2	0.0583221	-0.0201716	0.358325	-0.123932	6.56531	6.21765	6.49253	6.14487	0.162763	6.3052	cePISA-10
L-779450	BRAF;RAF1	MPLKIP	Q8TAP9	-0.0577975	-0.135197	-0.64351	-1.50527	6.03688	5.72154	6.05345	5.73811	0.089816	6.28364	cePISA-10	-0.000723823	-0.0863543	-0.00889403	-1.06108	6.27688	5.91516	6.31812	5.9564	0.081383	6.28003	lcPISA-16
L-779450	BRAF;RAF1	PPP3R1	P63098	0.00803185	0.0205679	0.167231	0.428243	6.28266	6.33749	6.27314	6.32797	0.0480286	6.24779	cePISA-10	0.045381	-0.0464427	0.935454	-0.95734	6.45318	6.05525	6.38531	5.98738	0.0485123	6.25335	lcPISA-16
L-779450	BRAF;RAF1	CAPRIN1	Q14444	-0.00407943	0.0524176	-0.0865933	1.11266	6.21194	6.46002	6.18386	6.43195	0.0471102	6.22952	cePISA-10	-0.189923	0.0249915	-1.6355	0.215212	5.44744	6.32249	5.72014	6.59519	0.116125	6.21391	lcPISA-16
L-779450	BRAF;RAF1	FYB1	O15117-3	-0.0166237	0.0473884	-0.41853	1.19308	6.18155	6.462	6.15751	6.43796	0.0397193	6.25319	cePISA-10	-0.172785	0.200015	-1.87046	2.16524	5.52894	7.15922	5.39798	7.02826	0.0923754	6.2324	lcPISA-16
L-779450	BRAF;RAF1	CD151	P48509	0.0384414	0.0703332	0.382283	0.699434	6.42854	6.57223	6.39643	6.54012	0.100557	6.25951	cePISA-10	0.126821	-0.0841076	1.56606	-1.03861	6.78869	5.86531	6.73006	5.80667	0.0809807	6.21741	lcPISA-16
L-779450	BRAF;RAF1	UQCRH	P07919	0.0190761	-0.0226788	0.340058	-0.404281	6.35073	6.16956	6.28626	6.10509	0.0560966	6.26731	cePISA-10	0.0211014	-0.116226	0.296593	-1.63363	6.35541	5.77834	6.3844	5.80734	0.071146	6.26312	lcPISA-16
L-779450	BRAF;RAF1	LMAN2	Q12907	-0.00200646	0.00591281	-0.0661246	0.194862	6.22602	6.2603	6.23289	6.26716	0.0303436	6.23469	cePISA-10	-5.54497e-05	-0.0350145	-0.00177708	-1.12216	6.24422	6.09473	6.19983	6.05034	0.0312027	6.24446	lcPISA-16
L-779450	BRAF;RAF1	DTWD1	Q8N5C7	0.00774168	-0.0570466	0.154851	-1.14106	6.29793	6.02137	6.29931	6.02274	0.0499944	6.26423	cePISA-10	-0.0622991	-0.0148037	-0.831313	-0.197539	5.98968	6.19015	6.05337	6.25384	0.0749406	6.25399	lcPISA-16
L-779450	BRAF;RAF1	SEMA4B	Q9NPR2	-0.0478099	-0.0507058	-0.436351	-0.462782	6.06894	6.05677	6.01063	5.99846	0.109567	6.27343	cePISA-10	-0.19016	-0.185632	-1.74929	-1.70764	5.47813	5.49535	5.6977	5.71492	0.108707	6.24994	lcPISA-16
L-779450	BRAF;RAF1	CREG1	O75629	0.0216548	0.0142654	0.402998	0.26548	6.3321	6.29975	6.35663	6.32428	0.0537343	6.23776	cePISA-10	0.0519185	0.0149004	0.807508	0.231751	6.48097	6.31679	6.49806	6.33388	0.0642948	6.25188	lcPISA-16
L-779450	BRAF;RAF1	CASP9	P55211	0.0538224	-0.0582193	1.2161	-1.31544	6.50582	6.01969	6.52637	6.04024	0.0442583	6.26759	cePISA-10	-0.104463	0.0639019	-0.927866	0.567591	5.84412	6.56752	5.75969	6.4831	0.112584	6.28298	lcPISA-16
L-779450	BRAF;RAF1	MIS12	Q9H081	-0.025713	0.00290716	-0.569295	0.0643656	6.14592	6.26906	6.13875	6.26189	0.0451663	6.25644	cePISA-10	-0.132003	0.00630804	-1.96163	0.093741	5.702	6.27571	5.72037	6.29408	0.0672922	6.24833	lcPISA-16
L-779450	BRAF;RAF1	NOP2	P46087-4	-0.0217227	-0.0104797	-0.821687	-0.396407	6.14431	6.19238	6.15293	6.201	0.0264367	6.23752	cePISA-10	-0.829509	0.319654	-2.91679	1.124	3.34505	7.41883	3.74337	7.81715	0.284391	5.94442	lcPISA-16
L-779450	BRAF;RAF1	RNPS1	Q15287	-0.00428528	-0.00787288	-0.0668652	-0.122844	6.2207	6.20524	6.21357	6.19812	0.0640884	6.2392	cePISA-10	-0.00857043	-0.0345514	-0.0831556	-0.335239	6.22834	6.11718	6.15429	6.04313	0.103065	6.26545	lcPISA-16
L-779450	BRAF;RAF1	DYNC2LI1	Q8TCX1	0.0991591	-0.0273562	1.32838	-0.366476	6.67841	6.1177	6.54428	5.98357	0.0746467	6.23481	cePISA-10
L-779450	BRAF;RAF1	PTRHD1	Q6GMV3	-0.112467	0.0150545	-1.27801	0.171072	5.77243	6.30589	5.68002	6.21348	0.088001	6.24043	cePISA-10	0.144765	0.0963639	1.57727	1.04992	6.85579	6.6296	6.57029	6.3441	0.0917821	6.20125	lcPISA-16
L-779450	BRAF;RAF1	TMEM263	Q8WUH6	-0.094183	-0.00515819	-0.592455	-0.0324474	5.72607	6.09054	5.71897	6.08344	0.158971	6.11235	cePISA-10	0.0481759	-0.00744411	0.377875	-0.058389	6.62073	6.37033	6.82348	6.57309	0.127492	6.40329	lcPISA-16
L-779450	BRAF;RAF1	NUDCD1	Q96RS6	0.0415633	-0.00849546	1.93563	-0.395638	6.43433	6.2149	6.41785	6.19842	0.0214728	6.2516	cePISA-10	0.0282894	-0.0538903	0.645824	-1.23027	6.37974	6.02649	6.40119	6.04794	0.0438036	6.25586	lcPISA-16
L-779450	BRAF;RAF1	ELOVL5	Q9NYP7-2	0.00580475	-0.135355	0.0613693	-1.43101	6.2608	5.67723	6.2783	5.69473	0.0945872	6.23566	cePISA-10	0.0546374	0.0818909	0.572034	0.857369	6.53583	6.66047	6.54096	6.6656	0.0955142	6.29293	lcPISA-16
L-779450	BRAF;RAF1	SMIM12	Q96EX1	-0.0143874	0.0618078	-0.179653	0.771781	6.19906	6.53526	6.15548	6.49168	0.0800846	6.26119	cePISA-10	-0.00170533	-0.0416056	-0.0177528	-0.433121	6.22704	6.05718	6.17821	6.00835	0.0960601	6.2344	lcPISA-16
L-779450	BRAF;RAF1	NDUFAF7	Q7L592	0.030617	-0.0752024	0.515561	-1.26634	6.37261	5.92192	6.38696	5.93627	0.0593857	6.23879	cePISA-10	0.102682	0.141572	1.09528	1.51011	6.67526	6.85766	6.58144	6.76383	0.0937494	6.21668	lcPISA-16
L-779450	BRAF;RAF1	DNAAF2	Q9NVR5	-0.00694507	0.061513	-0.194884	1.72611	6.21068	6.51248	6.18723	6.48904	0.0356369	6.24064	cePISA-10	0.0244726	-0.0608955	0.443082	-1.10252	6.37096	6.00491	6.35289	5.98684	0.0552328	6.2638	lcPISA-16
L-779450	BRAF;RAF1	DYNLL1	P63167	-0.0753611	0.0288455	-1.66119	0.635843	5.9577	6.40395	5.95022	6.39647	0.0453657	6.27718	cePISA-10	0.0314715	0.079186	0.43772	1.10136	6.41019	6.62573	6.34214	6.55769	0.0718986	6.27187	lcPISA-16
L-779450	BRAF;RAF1	DYNLL2	Q96FJ2	-0.00683721	0.0616236	-0.0997333	0.898893	6.231	6.53381	6.07552	6.37833	0.068555	6.2606	cePISA-10	-0.0240721	0.0851652	-0.31971	1.13111	6.16684	6.65191	6.21606	6.70113	0.0752936	6.2706	lcPISA-16
L-779450	BRAF;RAF1	SH3BGRL	O75368	-0.000323895	0.0458463	-0.0073572	1.04139	6.23518	6.43795	6.23	6.43277	0.0440243	6.23658	cePISA-10	0.122299	0.0698465	1.86947	1.06768	6.79894	6.55619	6.82658	6.58383	0.0654189	6.24634	lcPISA-16
L-779450	BRAF;RAF1	HP	P00738	1.75302	-0.0159335	2.9674	-0.0269711	16.8678	4.94937	16.3873	4.46886	0.590761	5.00434	cePISA-10
L-779450	BRAF;RAF1	SLC35F2	Q8IXU6	0.00258528	0.0618228	0.0336853	0.805529	6.26125	6.52369	6.2393	6.50174	0.0767481	6.25004	cePISA-10	0.117941	0.0410596	1.42599	0.496438	6.81219	6.45867	6.9018	6.54828	0.0827085	6.27745	lcPISA-16
L-779450	BRAF;RAF1	NOP9	Q86U38	-0.00722312	-0.0607454	-0.0945	-0.794732	6.20114	5.9753	6.13425	5.90841	0.0764351	6.23226	cePISA-10
L-779450	BRAF;RAF1	OSBPL9	Q96SU4-2	-0.0655802	-0.0459228	-1.47833	-1.03521	5.96486	6.04669	5.9425	6.02433	0.0443609	6.24226	cePISA-10
L-779450	BRAF;RAF1	OSBPL11	Q9BXB4	0.00130202	-0.102209	0.0205621	-1.61413	6.25221	5.81934	6.1034	5.67053	0.0633212	6.24657	cePISA-10
L-779450	BRAF;RAF1	GPX4	P36969	0.0134639	-0.0708351	0.402545	-2.11783	6.32518	5.96618	6.35841	5.99941	0.033447	6.26642	cePISA-10	0.158379	0.126365	3.04896	2.43267	7.00962	6.85579	7.03727	6.88344	0.0519451	6.28085	lcPISA-16
L-779450	BRAF;RAF1	TMEM161B	Q8NDZ6	-0.00956158	-0.127324	-0.103887	-1.38338	6.21542	5.72823	6.15916	5.67197	0.0920381	6.25675	cePISA-10	0.203326	0.114305	2.96026	1.66419	7.16988	6.74083	7.02358	6.59454	0.0686852	6.22736	lcPISA-16
L-779450	BRAF;RAF1	DYNLRB1	Q9NP97	-0.0417488	-0.0408885	-0.691677	-0.677424	6.06914	6.07277	6.05406	6.05768	0.0603588	6.24734	cePISA-10	0.0485415	0.00721027	0.664107	0.0986452	6.48569	6.30252	6.39069	6.20752	0.0730929	6.2711	lcPISA-16
L-779450	BRAF;RAF1	ATP5MC2	Q06055-2	-0.00409613	0.0158085	-0.0479352	0.185	6.20768	6.29392	6.15885	6.24509	0.0854513	6.22533	cePISA-10	0.290995	-0.173227	3.04431	-1.81225	7.6439	5.54077	7.61334	5.51021	0.0955868	6.24765	lcPISA-16
L-779450	BRAF;RAF1	MED21	Q13503	-0.23611	-0.00235119	-1.39346	-0.013876	5.25564	6.18008	5.21081	6.13525	0.169442	6.19016	cePISA-10	0.0989061	0.159916	0.527095	0.85223	6.74653	7.03794	6.6605	6.95192	0.187644	6.2995	lcPISA-16
L-779450	BRAF;RAF1	LYSMD3	Q7Z3D4	-0.045415	0.059709	-0.466255	0.613005	6.0197	6.47471	5.98981	6.44482	0.0974037	6.21221	cePISA-10	-0.0626653	-0.252247	-0.740924	-2.98244	5.95234	5.21937	6.07746	5.34449	0.0845773	6.21659	lcPISA-16
L-779450	BRAF;RAF1	TSSC4	Q9Y5U2	-0.0601067	0.0298825	-0.856528	0.42583	5.99513	6.38099	5.96366	6.34952	0.0701748	6.25018	cePISA-10	-0.176586	-0.0254491	-1.81208	-0.261152	5.49995	6.1074	5.51971	6.12715	0.0974493	6.21608	lcPISA-16
L-779450	BRAF;RAF1	ASH2L	Q9UBL3	0.0148709	-0.0298326	0.560939	-1.1253	6.31314	6.12052	6.30245	6.10983	0.0265107	6.2484	cePISA-10	-0.0258849	0.0288542	-0.6144	0.684878	6.13401	6.37122	6.12744	6.36465	0.0421305	6.24505	lcPISA-16
L-779450	BRAF;RAF1	SLC27A4	Q6P1M0	0.0311292	-0.0491837	0.431835	-0.682294	6.38294	6.03732	6.37754	6.03192	0.0720857	6.24669	cePISA-10	0.00258802	0.00151632	0.0425348	0.0249211	6.2351	6.23047	6.35834	6.35371	0.0608449	6.22393	lcPISA-16
L-779450	BRAF;RAF1	VDAC2	P45880-2	0.000762015	0.00354302	0.0330068	0.153466	6.23995	6.25199	6.22175	6.23379	0.0230866	6.23665	cePISA-10
L-779450	BRAF;RAF1	VDAC2	Q5JSD1	-0.0191622	0.0172885	-0.276709	0.249652	6.26477	6.42507	6.21948	6.37978	0.0692502	6.34854	cePISA-10	-0.0103756	-0.268189	-0.0485693	-1.25542	6.10717	5.10776	5.96197	4.96256	0.213625	6.15125	lcPISA-16
L-779450	BRAF;RAF1	TGFBR2	P37173-2	0.0224742	0.0298271	0.115066	0.152712	6.31939	6.35168	6.77391	6.8062	0.195316	6.22171	cePISA-10
L-779450	BRAF;RAF1	RPS29	P62273	0.064269	-0.0308408	0.403328	-0.193545	6.38865	5.98107	6.50731	6.09972	0.159347	6.1103	cePISA-10	-0.102657	-0.0148369	-0.575623	-0.0831942	5.76598	6.12787	4.94722	5.30911	0.17834	6.19121	lcPISA-16
L-779450	BRAF;RAF1	CDKAL1	Q5VV42	0.0603206	-0.0144751	1.41825	-0.340337	6.51004	6.18114	6.49375	6.16484	0.0425318	6.24346	cePISA-10	-0.0563823	0.0647456	-1.04167	1.19618	6.02547	6.55321	6.01644	6.54418	0.0541268	6.26562	lcPISA-16
L-779450	BRAF;RAF1	RPL5	P46777	-0.0259641	0.0248437	-0.956259	0.914993	6.12641	6.34602	6.13895	6.35855	0.0271518	6.23767	cePISA-10	-0.276991	0.165374	-1.84182	1.09964	5.09149	6.91847	5.23927	7.06625	0.15039	6.16918	lcPISA-16
L-779450	BRAF;RAF1	NUP62	P37198	-0.0478208	-0.0048896	-1.02986	-0.105301	6.05002	6.23276	6.0023	6.18504	0.0464345	6.25392	cePISA-10	-0.0428542	0.0512081	-0.895725	1.07034	6.06355	6.47206	6.0706	6.47911	0.047843	6.24636	lcPISA-16
L-779450	BRAF;RAF1	CYB5R1	Q9UHQ9	-0.0169014	-0.0661092	-0.232849	-0.91078	6.14646	5.94035	6.1669	5.96079	0.0725852	6.21889	cePISA-10	0.00739623	-0.108677	0.187452	-2.75434	6.28036	5.79486	6.35922	5.87372	0.0394568	6.24824	lcPISA-16
L-779450	BRAF;RAF1	PRSS8	Q16651	-0.112002	-0.00289521	-1.17579	-0.0303938	5.79239	6.24744	5.92973	6.38478	0.0952568	6.25999	cePISA-10
L-779450	BRAF;RAF1	PIM1	P11309-2	0.111627	0.134541	0.951224	1.14649	6.61968	6.72566	6.67756	6.78354	0.11735	6.12681	cePISA-10
L-779450	BRAF;RAF1	CUL3	Q13618	0.00822391	-0.0145814	0.337723	-0.598798	6.28765	6.18903	6.27535	6.17674	0.0243511	6.2519	cePISA-10	0.0586889	0.00295401	1.91287	0.0962811	6.51946	6.2724	6.48541	6.23835	0.0306811	6.25957	lcPISA-16
L-779450	BRAF;RAF1	CDC42BPB	Q9Y5S2	0.0109255	0.0150198	0.10878	0.149546	6.27024	6.28806	6.2593	6.27712	0.100436	6.22293	cePISA-10	-0.0666383	0.0179314	-0.594049	0.15985	5.97501	6.33573	5.89555	6.25627	0.112176	6.25748	lcPISA-16
L-779450	BRAF;RAF1	CDC42BPA	Q5VT25-6	-0.0473557	-0.0116075	-0.963592	-0.236189	6.06219	6.21427	6.11762	6.26971	0.049145	6.26448	cePISA-10	-0.0436506	0.104248	-0.333724	0.797011	6.19152	6.85992	6.03114	6.69954	0.130798	6.38171	lcPISA-16
L-779450	BRAF;RAF1	CDC42BPG	Q6DT37	0.0232372	0.295659	0.200339	2.54901	6.32722	7.64223	6.29592	7.61093	0.11599	6.22612	cePISA-10
L-779450	BRAF;RAF1	STK38L	Q9Y2H1	0.172427	0.0537224	1.33702	0.416571	6.87363	6.33071	7.03833	6.49541	0.128964	6.09931	cePISA-10	-0.684645	-0.0518176	-6.47933	-0.490391	3.89433	6.03855	4.05819	6.20241	0.105666	6.25938	lcPISA-16
L-779450	BRAF;RAF1	STK38	Q15208	0.057339	0.00140864	0.573493	0.014089	6.33249	6.09169	6.46925	6.22845	0.099982	6.08575	cePISA-10	-0.00432407	0.117649	-0.0619205	1.68473	6.23144	6.78118	6.17364	6.72339	0.0698327	6.25014	lcPISA-16
L-779450	BRAF;RAF1	THAP11	Q96EK4	0.0446504	-0.124152	0.374169	-1.04039	6.41964	5.71078	6.41812	5.70927	0.119332	6.224	cePISA-10
L-779450	BRAF;RAF1	TRIM5	Q9C035	0.0301853	0.0493259	0.418877	0.684488	6.3913	6.47666	6.43056	6.51592	0.0720624	6.25896	cePISA-10	-0.295566	-0.0694	-2.03843	-0.478633	5.08178	5.94427	5.13781	6.0003	0.144996	6.23721	lcPISA-16
L-779450	BRAF;RAF1	IFT20	Q8IY31-2	-0.0878245	-0.00841427	-0.850038	-0.0814402	5.93574	6.27162	5.92351	6.25939	0.103318	6.3083	cePISA-10	0.157243	-0.0994982	1.00478	-0.635795	6.79669	5.68867	6.88136	5.77334	0.156494	6.09484	lcPISA-16
L-779450	BRAF;RAF1	EXOSC2	Q13868	0.000982443	-0.0137525	0.031882	-0.446294	6.24315	6.17971	6.23847	6.17503	0.030815	6.2389	cePISA-10	-0.0135874	-0.0310294	-0.374786	-0.855897	6.19285	6.11843	6.20198	6.12756	0.0362536	6.25145	lcPISA-16
L-779450	BRAF;RAF1	DOCK2	Q92608	-0.012923	0.00609021	-0.113488	0.053483	6.20373	6.28603	6.259	6.3413	0.113872	6.25955	cePISA-10	-0.0922711	0.47319	-0.285587	1.46456	5.58314	8.26227	5.58314	8.26227	0.323093	5.95189	lcPISA-16
L-779450	BRAF;RAF1	TFB2M	Q9H5Q4	-0.00372731	-0.0268251	-0.0785245	-0.565133	6.22943	6.13049	6.16952	6.07058	0.0474668	6.24554	cePISA-10	0.00810854	-0.0523941	0.15338	-0.991082	6.29924	6.04053	6.31698	6.05827	0.0528656	6.26394	lcPISA-16
L-779450	BRAF;RAF1	TADA1	Q96BN2	0.0107893	0.054379	0.1241	0.625471	6.30478	6.49818	6.35705	6.55045	0.0869409	6.25781	cePISA-10
L-779450	BRAF;RAF1	MID1IP1	Q9NPA3	-0.0225767	0.0062435	-0.325737	0.0900812	6.14694	6.27097	6.21166	6.33569	0.0693097	6.24388	cePISA-10	-0.127133	-0.0253903	-0.958922	-0.19151	5.71007	6.1273	5.64117	6.0584	0.132579	6.23609	lcPISA-16
L-779450	BRAF;RAF1	APBA3	O96018	0.14093	-0.271464	0.833241	-1.60501	6.9648	5.23318	6.99457	5.26295	0.169135	6.31661	cePISA-10
L-779450	BRAF;RAF1	CTSB	P07858	-0.00488168	0.0134628	-0.166163	0.458246	6.23994	6.31979	6.2242	6.30405	0.029379	6.26109	cePISA-10	0.0541309	-0.035163	0.839461	-0.545307	6.5881	6.1927	6.65738	6.26198	0.0644829	6.34549	lcPISA-16
L-779450	BRAF;RAF1	TBCK	Q8TEA7	0.11526	-0.0969677	1.23032	-1.03506	6.72276	5.80311	6.76846	5.84881	0.0936829	6.20655	cePISA-10
L-779450	BRAF;RAF1	CENPC	Q03188	-0.134544	0.00908445	-1.06638	0.072002	5.69716	6.29354	5.54283	6.13921	0.126169	6.25403	cePISA-10
L-779450	BRAF;RAF1	RPS6	P62753	-0.0299779	0.00909341	-0.768339	0.233066	6.11937	6.28735	6.15586	6.32385	0.0390165	6.24785	cePISA-10	-0.272874	0.334409	-1.10689	1.3565	5.08286	7.74317	5.14446	7.80477	0.246523	6.14118	lcPISA-16
L-779450	BRAF;RAF1	ZNF512B	Q96KM6	-0.0904115	0.0576416	-1.33224	0.849366	5.93996	6.58191	5.89271	6.53466	0.0678642	6.32412	cePISA-10	-0.379704	0.347197	-1.62405	1.48501	4.67601	7.73917	4.76505	7.82821	0.233801	6.08384	lcPISA-16
L-779450	BRAF;RAF1	TASOR2	Q5VWN6	-0.0122294	0.00392722	-0.0893308	0.0286867	6.21122	6.28117	6.04632	6.11627	0.1369	6.2641	cePISA-10
L-779450	BRAF;RAF1	MUCL1	Q96DR8	-0.156605	0.072205	-0.393022	0.181208	5.22122	6.11858	5.58088	6.47824	0.398464	5.81989	cePISA-10	0.55733	-0.378512	1.42499	-0.967782	8.32661	4.35263	8.37998	4.406	0.391113	5.65842	lcPISA-16
L-779450	BRAF;RAF1	MRM1	Q6IN84	0.0358976	-0.0405353	0.704541	-0.795563	6.3926	6.06273	6.38164	6.05178	0.0509518	6.2355	cePISA-10	-0.033617	-0.0472771	-0.257465	-0.362085	6.06869	6.0115	6.08895	6.03176	0.130569	6.21176	lcPISA-16
