## Supplementary material for "Large-scale characterization of drug mechanism of action using proteome-wide thermal shift assays": Figure 1 - source data 2A (part 19 of 74)

### Sheet: Figure 1 - source data 2 - A (continued)
Compound	Curated targets	Protein	Uniprot ID	Rep1_Log2FC_Lysate	Rep2_Log2FC_Lysate	Rep1_nSD_Lysate	Rep2_nSD_Lysate	Rep1_SNnormed_Lysate	Rep2_SNnormed_Lysate	Rep1_SNori_Lysate	Rep2_SNori_Lysate	trimSD_Lysate	median_Lysate	Plex_Lysate	Rep1_Log2FC_Cell	Rep2_Log2FC_Cell	Rep1_nSD_Cell	Rep2_nSD_Cell	Rep1_SNnormed_Cell	Rep2_SNnormed_Cell	Rep1_SNori_Cell	Rep2_SNori_Cell	trimSD_Cell	median_Cell	Plex_Cell
L-779450	BRAF;RAF1	CAPZA2	P47755	-0.013201	-0.00894488	-0.537393	-0.364133	6.20416	6.22248	6.19528	6.21361	0.0245649	6.26119	cePISA-10	0.0796925	-0.0191713	2.12071	-0.510171	6.60543	6.16793	6.57576	6.13827	0.0375783	6.25045	lcPISA-16
L-779450	BRAF;RAF1	CAPZA1	P52907	-0.0101534	0.00717118	-0.269702	0.190487	6.20734	6.28233	6.18423	6.25922	0.0376466	6.25118	cePISA-10	0.0403344	-0.0291952	1.15092	-0.83307	6.4181	6.11612	6.43176	6.12978	0.0350453	6.24115	lcPISA-16
L-779450	BRAF;RAF1	ZMPSTE24	O75844	-0.0311892	0.0209871	-0.683756	0.460098	6.10436	6.32917	6.10199	6.3268	0.0456144	6.23776	cePISA-10	0.0479638	-0.103133	1.0905	-2.34483	6.42795	5.78879	6.49661	5.85745	0.0439832	6.21776	lcPISA-16
L-779450	BRAF;RAF1	PHF19	Q5T6S3	0.0401275	-0.0658599	0.440681	-0.723275	6.45055	5.99365	6.44715	5.99025	0.0910578	6.2736	cePISA-10
L-779450	BRAF;RAF1	USP10	Q14694-2	0.0179782	0.0288035	0.666655	1.06807	6.35971	6.40761	6.36258	6.41048	0.0269678	6.28095	cePISA-10	-0.0573876	0.050068	-1.27158	1.10939	5.99782	6.4616	5.88163	6.34542	0.0451311	6.2412	lcPISA-16
L-779450	BRAF;RAF1	RPS26	P62854	0.0205629	0.0407185	0.343009	0.679223	6.3694	6.45901	6.36219	6.4518	0.0599487	6.27926	cePISA-10	-0.201806	0.316341	-0.830057	1.30115	5.35506	7.66906	5.45404	7.76804	0.243123	6.15906	lcPISA-16
L-779450	BRAF;RAF1	RPS26P11	Q5JNZ5	-0.00108309	0.011597	-0.0162569	0.174068	6.23815	6.29322	6.21095	6.26602	0.0666236	6.24284	cePISA-10
L-779450	BRAF;RAF1	KMT2A	Q03164-3	-0.165771	0.0286481	-1.61142	0.278482	5.57918	6.38405	5.5933	6.39817	0.102872	6.25852	cePISA-10	0.225152	-0.198217	1.29072	-1.13632	7.20458	5.37232	7.14163	5.30937	0.174438	6.16355	lcPISA-16
L-779450	BRAF;RAF1	MUC1	A0A087WWM1	-0.0228782	-0.0236715	-0.356404	-0.368763	6.1479	6.14452	6.15486	6.15148	0.0641917	6.24617	cePISA-10	0.0346775	-0.0217811	0.412368	-0.25901	6.39346	6.14809	6.4008	6.15543	0.0840936	6.24162	lcPISA-16
L-779450	BRAF;RAF1	SNW1	Q13573	0.00127963	-0.0125552	0.0423282	-0.415306	6.25436	6.19467	6.23761	6.17792	0.0302312	6.24881	cePISA-10	-0.0826133	-0.019787	-1.88144	-0.45063	5.8789	6.14058	5.90329	6.16496	0.0439096	6.22537	lcPISA-16
L-779450	BRAF;RAF1	XIRP2	A4UGR9-8	0.0786217	-0.0391907	0.583658	-0.290938	6.55492	6.04091	6.38906	5.87505	0.134705	6.20725	cePISA-10
L-779450	BRAF;RAF1	METAP1D	Q6UB28	-0.0365279	0.0559192	-0.526752	0.806384	6.1012	6.50496	6.08108	6.48484	0.0693456	6.25765	cePISA-10	0.0829131	-0.0731909	0.950483	-0.839032	6.61111	5.93311	6.63591	5.95791	0.0872326	6.24188	lcPISA-16
L-779450	BRAF;RAF1	FBXO28	Q9NVF7	-0.345382	-0.0422695	-2.51678	-0.308016	4.87747	6.01785	4.62971	5.77008	0.137231	6.19677	cePISA-10
L-779450	BRAF;RAF1	C2CD2	Q9Y426	0.0477029	0.111744	0.3809	0.89226	6.48358	6.77787	6.45258	6.74687	0.125237	6.27271	cePISA-10	0.134025	-0.00628855	1.41387	-0.0663398	6.83225	6.19906	6.84005	6.20685	0.0947931	6.22614	lcPISA-16
L-779450	BRAF;RAF1	RINT1	Q6NUQ1	-0.0281167	-0.0563284	-0.375456	-0.75218	6.1219	6.00335	6.06353	5.94498	0.074887	6.24238	cePISA-10	-0.0650109	0.164985	-0.386307	0.980373	5.87271	6.8877	5.94329	6.95828	0.168288	6.1434	lcPISA-16
L-779450	BRAF;RAF1	RCAN1	P53805	0.0185195	-0.00208991	0.250036	-0.0282163	6.34315	6.25318	6.42955	6.33958	0.0740672	6.26225	cePISA-10
L-779450	BRAF;RAF1	NQO2	P16083	-0.0388673	0.00868186	-1.04993	0.234525	6.08069	6.28444	6.10572	6.30947	0.037019	6.24674	cePISA-10	0.0250318	-0.0945819	0.60202	-2.27471	6.35775	5.85189	6.38943	5.88357	0.0415797	6.24839	lcPISA-16
L-779450	BRAF;RAF1	PPIL3	Q9H2H8	-0.04875	0.0257168	-0.804757	0.424528	6.02415	6.34326	6.03307	6.35218	0.0605773	6.23119	cePISA-10
L-779450	BRAF;RAF1	NOC3L	Q8WTT2	-0.0286418	0.086647	-0.458493	1.38703	6.1512	6.66293	6.20051	6.71224	0.0624694	6.27454	cePISA-10
L-779450	BRAF;RAF1	PRIM2	P49643	0.0720387	-0.0495624	1.47669	-1.01596	6.57059	6.03946	6.55005	6.01893	0.0487839	6.25055	cePISA-10	-0.000494974	0.0711563	-0.00575905	0.827907	6.25093	6.56922	6.15525	6.47354	0.0859472	6.25307	lcPISA-16
L-779450	BRAF;RAF1	RRN3	Q9NYV6	-0.0715773	0.161515	-0.57848	1.30535	5.88293	6.91451	5.95662	6.9882	0.123733	6.18217	cePISA-10
L-779450	BRAF;RAF1	ANKRD50	Q9ULJ7	0.0759807	-0.167172	0.522048	-1.1486	6.61774	5.59131	6.57403	5.5476	0.145544	6.27823	cePISA-10
L-779450	BRAF;RAF1	OSTF1	Q92882	0.0136653	-0.00288074	0.422703	-0.0891084	6.29815	6.22633	6.30957	6.23775	0.0323285	6.23878	cePISA-10	0.1263	-0.0698989	1.63561	-0.905204	6.84374	5.97354	6.79543	5.92523	0.0772189	6.27008	lcPISA-16
L-779450	BRAF;RAF1	ADI1	Q9BV57	-0.0178854	0.0150816	-0.372133	0.313796	6.17546	6.3182	6.12062	6.26336	0.0480619	6.25249	cePISA-10	-0.0185365	-0.0433744	-0.227991	-0.533485	6.18725	6.08164	6.14051	6.0349	0.0813039	6.26726	lcPISA-16
L-779450	BRAF;RAF1	EPHX1	P07099	-0.0214715	0.0172121	-0.480799	0.385421	6.16939	6.33706	6.18495	6.35261	0.0446578	6.2619	cePISA-10	0.041533	-0.0276333	0.947333	-0.630291	6.41341	6.11318	6.41854	6.11832	0.0438421	6.2314	lcPISA-16
L-779450	BRAF;RAF1	PAFAH1B2	P68402	0.00605688	-0.0017073	0.104923	-0.0295755	6.30862	6.27476	6.36217	6.32831	0.0577267	6.28219	cePISA-10	0.0361665	0.099291	0.433946	1.19135	6.39696	6.68307	6.38008	6.66619	0.0833432	6.23859	lcPISA-16
L-779450	BRAF;RAF1	PTGR2	Q8N8N7	0.139295	-0.0320004	2.75027	-0.631821	6.83308	6.06808	6.80147	6.03647	0.0506479	6.20418	cePISA-10	0.0722935	0.0511179	0.50472	0.356882	6.37654	6.28363	6.2574	6.16449	0.143235	6.06489	lcPISA-16
L-779450	BRAF;RAF1	WTAP	Q15007	0.0405482	-0.00102398	1.03166	-0.0260529	6.42893	6.24632	6.43589	6.25328	0.0393037	6.25075	cePISA-10
L-779450	BRAF;RAF1	EXOSC1	Q9Y3B2	0.12047	-0.00572113	2.13168	-0.101234	6.74738	6.18227	6.74078	6.17567	0.0565139	6.20683	cePISA-10	-0.171597	0.0733984	-2.23453	0.955792	5.54441	6.57062	5.66597	6.69218	0.0767932	6.2447	lcPISA-16
L-779450	BRAF;RAF1	LRRC4B	Q9NT99	0.0173502	0.00459953	0.171987	0.0455936	6.33584	6.28008	6.40068	6.34493	0.100881	6.26009	cePISA-10	0.102661	-0.159366	0.912796	-1.41698	6.74291	5.62301	6.63458	5.51469	0.112469	6.27976	lcPISA-16
L-779450	BRAF;RAF1	P2RX4	Q99571-2	0.0502817	0.0820482	0.451783	0.737207	6.43666	6.57996	6.41872	6.56202	0.111296	6.21619	cePISA-10	0.168516	-0.129348	1.44096	-1.10603	7.01036	5.70262	6.88288	5.57514	0.116947	6.23752	lcPISA-16
L-779450	BRAF;RAF1	GTPBP3	Q969Y2-2	0.00452221	0.0964361	0.0424093	0.904378	6.27866	6.69169	6.22784	6.64087	0.106633	6.25901	cePISA-10	0.0145655	-0.0167506	0.329	-0.378357	6.32988	6.19395	6.32269	6.18677	0.044272	6.26629	lcPISA-16
L-779450	BRAF;RAF1	HSD17B10	Q99714	0.0297096	0.00282436	0.718	0.0682572	6.41775	6.29926	6.40885	6.29036	0.0413783	6.28694	cePISA-10	0.109416	0.0334986	1.74281	0.533578	6.74683	6.40099	6.75127	6.40542	0.062781	6.25407	lcPISA-16
L-779450	BRAF;RAF1	VPS26B	Q4G0F5	-0.000261023	-0.037039	-0.00824757	-1.17033	6.24504	6.08785	6.28309	6.1259	0.0316484	6.24617	cePISA-10	0.0758992	0.0371076	1.65788	0.810549	6.59441	6.41946	6.58154	6.40659	0.0457809	6.25645	lcPISA-16
L-779450	BRAF;RAF1	VPS26A	O75436	-0.042222	0.00364237	-1.5934	0.137458	6.07001	6.26607	6.08029	6.27636	0.0264981	6.25028	cePISA-10	0.0551731	-0.021747	1.17303	-0.462358	6.50128	6.16373	6.46648	6.12893	0.0470349	6.25734	lcPISA-16
L-779450	BRAF;RAF1	FIBP	O43427	0.0484451	0.03373	0.936179	0.651817	6.44963	6.38419	6.44848	6.38303	0.0517477	6.23665	cePISA-10	-0.083363	0.0202359	-0.782489	0.189944	5.88621	6.32444	5.95096	6.38919	0.106536	6.23635	lcPISA-16
L-779450	BRAF;RAF1	SMAP2	Q8WU79	-0.211201	-0.188145	-4.77096	-4.25013	5.39484	5.48175	5.461	5.54791	0.044268	6.24535	cePISA-10	-0.0786075	0.0477888	-1.3202	0.802607	5.89491	6.43467	5.87611	6.41587	0.059542	6.22501	lcPISA-16
L-779450	BRAF;RAF1	ATRN	O75882	-0.0106879	-0.0774593	-0.112354	-0.814272	6.21654	5.93539	6.25943	5.97827	0.095127	6.26277	cePISA-10
L-779450	BRAF;RAF1	ZCCHC17	Q9NP64	-0.0951581	0.0757935	-1.0482	0.834896	5.89734	6.63923	5.80032	6.54221	0.090782	6.29943	cePISA-10
L-779450	BRAF;RAF1	KXD1	Q9BQD3	0.00519091	0.108427	0.0755845	1.5788	6.27714	6.74278	6.23152	6.69716	0.0686769	6.2546	cePISA-10	0.116433	-0.0955012	1.30111	-1.0672	6.75898	5.83556	6.76763	5.84421	0.0894875	6.23492	lcPISA-16
L-779450	BRAF;RAF1	BOLA2	Q9H3K6	0.00772125	0.0129694	0.120587	0.20255	6.24805	6.27081	6.29237	6.31514	0.0640305	6.21469	cePISA-10	-0.0120047	0.0119057	-0.223958	0.222109	6.19093	6.29439	6.11459	6.21805	0.0536027	6.24266	lcPISA-16
L-779450	BRAF;RAF1	SMG1	Q96Q15	0.0170165	-0.0613874	0.398939	-1.43918	6.34293	6.00741	6.35573	6.02022	0.0426544	6.26855	cePISA-10	-0.182908	0.00686272	-2.30905	0.0866357	5.52125	6.29744	5.54843	6.32462	0.0792135	6.26755	lcPISA-16
L-779450	BRAF;RAF1	ATR	Q13535	0.16848	0.0816893	1.58739	0.769664	6.91979	6.51577	6.9765	6.57249	0.106136	6.15709	cePISA-10	-0.0265243	-0.00780298	-0.45584	-0.1341	6.14568	6.22595	6.10362	6.18389	0.0581878	6.25971	lcPISA-16
L-779450	BRAF;RAF1	FAM234A	Q9H0X4	-0.0532945	0.000450595	-0.793909	0.00671235	6.03148	6.26041	6.05482	6.28375	0.0671293	6.25845	cePISA-10	0.0538996	-0.0731226	0.839602	-1.13904	6.47541	5.92966	6.38115	5.8354	0.0641965	6.23795	lcPISA-16
L-779450	BRAF;RAF1	RTCB	Q9Y3I0	0.022641	-0.00201847	0.630946	-0.0562494	6.35379	6.24611	6.31852	6.21084	0.0358842	6.25485	cePISA-10	-0.0044185	0.0684364	-0.148042	2.29296	6.24315	6.56651	6.21892	6.54229	0.0298463	6.26229	lcPISA-16
L-779450	BRAF;RAF1	APPL1	Q9UKG1	-0.0199695	0.0228201	-0.519347	0.593484	6.13645	6.32118	6.16941	6.35414	0.0384511	6.22198	cePISA-10	0.043493	0.0332464	0.618307	0.472639	6.44742	6.40179	6.3975	6.35187	0.0703421	6.25594	lcPISA-16
L-779450	BRAF;RAF1	RUNDC1	Q96C34	0.0105999	-0.0562571	0.0711152	-0.37743	6.37261	6.08404	6.40615	6.11757	0.149053	6.32597	cePISA-10
L-779450	BRAF;RAF1	UCK1	Q9HA47-4	0.040113	0.0517163	0.61628	0.794549	6.45303	6.50514	6.45092	6.50303	0.0650889	6.27609	cePISA-10
L-779450	BRAF;RAF1	UCK2	Q9BZX2	0.0112339	-0.0137679	0.220592	-0.27035	6.30246	6.19419	6.31699	6.20871	0.0509261	6.25358	cePISA-10	0.00741617	-0.0405633	0.184127	-1.0071	6.27424	6.06902	6.22229	6.01706	0.0402774	6.24207	lcPISA-16
L-779450	BRAF;RAF1	IFT81	Q8WYA0	-0.0133172	0.0239855	-0.0826031	0.148776	6.22904	6.3922	6.32851	6.49167	0.161219	6.28681	cePISA-10
L-779450	BRAF;RAF1	RAD51AP1	Q96B01	-0.0214681	0.103125	-0.252834	1.21453	6.1697	6.72621	6.25092	6.80743	0.0849098	6.2622	cePISA-10	-0.0420297	-0.0904112	-0.717401	-1.54322	6.07196	5.87172	6.10513	5.90488	0.0585861	6.25146	lcPISA-16
L-779450	BRAF;RAF1	ZNF654	A0A1B0GWA0	0.117577	-0.203246	0.911505	-1.57565	6.77644	5.4253	6.81847	5.46734	0.128992	6.24608	cePISA-10
L-779450	BRAF;RAF1	GTF2H1	P32780	0.00468516	0.000478305	0.0993535	0.0101429	6.27808	6.2598	6.25294	6.23466	0.0471564	6.25772	cePISA-10	-0.181578	0.255669	-1.1141	1.5687	5.46994	7.4064	5.54963	7.48609	0.162982	6.20359	lcPISA-16
L-779450	BRAF;RAF1	WDR18	Q9BV38	-0.00452469	0.0117005	-0.108963	0.281771	6.21579	6.28608	6.15063	6.22093	0.0415248	6.23531	cePISA-10	-0.0735322	-0.0158356	-1.77839	-0.382987	5.93834	6.18063	5.9225	6.1648	0.0413477	6.24885	lcPISA-16
L-779450	BRAF;RAF1	SSU72	Q9NP77	0.076416	0.0628518	1.18657	0.975946	6.59547	6.53375	6.5733	6.51158	0.0644009	6.25521	cePISA-10
L-779450	BRAF;RAF1	NOC2L	Q9Y3T9	0.0637229	-0.00249876	1.04983	-0.0411669	6.54692	6.25321	6.53955	6.24583	0.0606984	6.26405	cePISA-10
L-779450	BRAF;RAF1	DYM	Q7RTS9	-0.0316714	-0.00181778	-0.444882	-0.0255339	6.14151	6.26992	6.15539	6.2838	0.0711906	6.27782	cePISA-10	0.145676	0.280871	1.21749	2.3474	6.92701	7.60753	6.88084	7.56136	0.119652	6.26171	lcPISA-16
L-779450	BRAF;RAF1	RPP14	O95059	0.0373213	-0.0264845	0.549162	-0.389705	6.45308	6.17391	6.42476	6.14558	0.0679604	6.28829	cePISA-10	-0.00586326	0.0295708	-0.085897	0.433213	6.24329	6.39853	6.17367	6.32891	0.0682592	6.26872	lcPISA-16
L-779450	BRAF;RAF1	PAGR1	Q9BTK6	-0.236659	0.0730688	-2.45883	0.759168	5.31032	6.582	5.32578	6.59746	0.0962486	6.25694	cePISA-10	-0.00812191	-0.207491	-0.101208	-2.58557	6.20754	5.40634	6.12068	5.31948	0.0802498	6.24258	lcPISA-16
L-779450	BRAF;RAF1	SNX30	Q5VWJ9	0.0247458	0.0745905	0.357378	1.07723	6.3365	6.55925	6.32273	6.54548	0.0692427	6.22874	cePISA-10
L-779450	BRAF;RAF1	STX16	O14662-2	-0.0672297	0.0274045	-1.00912	0.411345	5.96788	6.37247	6.00594	6.41053	0.0666218	6.25256	cePISA-10	-0.121317	0.0731251	-1.69572	1.02212	5.72928	6.55591	5.65843	6.48506	0.0715428	6.2319	lcPISA-16
L-779450	BRAF;RAF1	UQCC2	Q9BRT2	-0.0486283	0.0353143	-0.975	0.708053	6.04401	6.40611	6.03751	6.39961	0.0498752	6.2512	cePISA-10	-0.0919261	-0.177001	-1.36557	-2.62936	5.85633	5.52097	5.97861	5.64325	0.0673171	6.24162	lcPISA-16
L-779450	BRAF;RAF1	STX7	O15400	-0.00181345	0.0067578	-0.0576935	0.214994	6.24116	6.27836	6.26875	6.30594	0.0314325	6.24901	cePISA-10	0.0609591	-0.0790774	1.39476	-1.80931	6.53887	5.934	6.63668	6.03181	0.0437059	6.26833	lcPISA-16
L-779450	BRAF;RAF1	GDI2	P50395	-0.0215489	0.0208272	-0.689072	0.665995	6.12845	6.31112	6.16437	6.34705	0.0312724	6.22067	cePISA-10	0.0330817	-0.0529043	0.888076	-1.42021	6.38079	6.01161	6.39678	6.02759	0.037251	6.23614	lcPISA-16
L-779450	BRAF;RAF1	GDI1	P31150	0.0193801	-0.0145913	0.903658	-0.680367	6.32258	6.17544	6.32395	6.17681	0.0214463	6.23822	cePISA-10	0.0222024	-0.0635154	0.587196	-1.67982	6.34539	5.97935	6.29079	5.92476	0.0378109	6.24848	lcPISA-16
L-779450	BRAF;RAF1	GDI2	Q5SX86	0.154524	0.279864	0.831476	1.50591	6.92198	7.55025	6.71163	7.3399	0.185843	6.21891	cePISA-10	-0.288069	-0.145167	-1.96175	-0.988585	5.04476	5.57004	5.24219	5.76747	0.146843	6.15968	lcPISA-16
L-779450	BRAF;RAF1	PPP1R2	P41236	-0.0561204	0.0419915	-1.10106	0.823857	6.01293	6.43607	5.99454	6.41768	0.0509694	6.25143	cePISA-10	0.00203312	-0.0996674	0.0470797	-2.30793	6.2595	5.83344	6.31983	5.89377	0.0431847	6.25068	lcPISA-16
L-779450	BRAF;RAF1	TUBD1	Q9UJT1	0.00557927	-0.25172	0.0496989	-2.24226	6.22961	5.21202	6.34174	5.32415	0.112262	6.20557	cePISA-10	-0.121777	0.330248	-0.64076	1.73769	5.54067	7.57941	5.39763	7.43637	0.190051	6.02866	lcPISA-16
L-779450	BRAF;RAF1	SMYD5	Q6GMV2	-0.0540005	-0.0203365	-1.26011	-0.474556	6.01054	6.15245	6.04887	6.19077	0.0428537	6.23979	cePISA-10	0.0421587	-0.11724	0.919605	-2.55735	6.43297	5.76006	6.4233	5.7504	0.0458443	6.2477	lcPISA-16
L-779450	BRAF;RAF1	PISD	Q9UG56	-0.0198303	-0.0142297	-0.274025	-0.196633	6.17549	6.19951	6.14866	6.17268	0.0723668	6.26096	cePISA-10	0.0541095	-0.013143	0.811518	-0.197115	6.48552	6.19013	6.51226	6.21687	0.0666769	6.24679	lcPISA-16
L-779450	BRAF;RAF1	MRPS22	P82650	0.0153067	-0.0603732	0.239097	-0.943054	6.30347	5.98133	6.32784	6.0057	0.0640189	6.23695	cePISA-10	-0.0137245	0.0654254	-0.174816	0.833354	6.18349	6.53221	6.24183	6.59055	0.0785085	6.24259	lcPISA-16
L-779450	BRAF;RAF1	GPALPP1	Q8IXQ4	-0.0590105	0.0281911	-1.43115	0.683705	5.98177	6.35449	5.97594	6.34865	0.0412329	6.23152	cePISA-10	-0.0110036	-0.127921	-0.224361	-2.60829	6.19364	5.7115	6.07583	5.59369	0.0490441	6.24106	lcPISA-16
L-779450	BRAF;RAF1	CLCN5	P51795-2	0.17188	0.327165	1.23941	2.35915	6.90311	7.68759	6.85437	7.63885	0.138679	6.12779	cePISA-10	0.108497	0.142374	1.07338	1.40854	6.80467	6.96635	6.85868	7.02036	0.101079	6.3117	lcPISA-16
L-779450	BRAF;RAF1	CLCN3	P51790-2	-0.0132601	-0.0715662	-0.290393	-1.56729	6.16502	5.92084	6.15917	5.91498	0.0456625	6.22195	cePISA-10	0.07655	-0.0260166	1.73211	-0.58868	6.59129	6.13896	6.72044	6.26811	0.0441947	6.25067	lcPISA-16
L-779450	BRAF;RAF1	CLCN3	P51790	-0.0234983	-0.0167871	-0.270871	-0.19351	6.13599	6.1646	6.09067	6.11928	0.086751	6.23675	cePISA-10	0.0488779	-0.0694798	0.730824	-1.03886	6.50575	5.99332	6.64258	6.13016	0.0668805	6.28902	lcPISA-16
L-779450	BRAF;RAF1	ELF1	P32519	0.0422117	0.000838804	0.859134	0.0170721	6.4269	6.24521	6.45037	6.26868	0.0491329	6.24158	cePISA-10	0.115869	0.04828	0.805011	0.335429	6.83695	6.52403	6.69356	6.38064	0.143935	6.30932	lcPISA-16
L-779450	BRAF;RAF1	RPS6KA5	O75582	-0.0385471	0.0848333	-0.341363	0.751263	6.13558	6.68339	6.14551	6.69332	0.112921	6.30173	cePISA-10	-0.182523	0.000200405	-1.04162	0.00114367	5.48664	6.22747	5.47583	6.21666	0.17523	6.22661	lcPISA-16
L-779450	BRAF;RAF1	MAP3K7	O43318	0.061426	-0.00471716	1.60682	-0.123395	6.51636	6.22435	6.47031	6.1783	0.0382283	6.24474	cePISA-10	-0.148106	0.116715	-1.73923	1.37059	5.66583	6.80742	5.66303	6.80462	0.0851563	6.27839	lcPISA-16
L-779450	BRAF;RAF1	DPY19L4	Q7Z388	0.0703084	0.288025	0.497811	2.03933	6.49009	7.54727	6.42963	7.48681	0.141235	6.18138	cePISA-10	0.171826	-0.099636	1.20835	-0.700685	7.02098	5.81674	7.04309	5.83885	0.142198	6.23266	lcPISA-16
L-779450	BRAF;RAF1	CFLAR	O15519	0.0608273	-0.045989	0.570602	-0.431409	6.48008	6.01762	6.46651	6.00406	0.106602	6.21254	cePISA-10
L-779450	BRAF;RAF1	DNAJC19	Q96DA6	-0.0335861	-0.0119752	-1.02463	-0.365334	6.10574	6.19789	6.10984	6.20199	0.0327787	6.24955	cePISA-10	0.0945686	0.00896642	2.30868	0.218895	6.69653	6.31076	6.65075	6.26497	0.0409622	6.27165	lcPISA-16
L-779450	BRAF;RAF1	FEM1A	Q9BSK4	0.21213	0.173977	1.81506	1.48861	7.21295	7.0247	7.08341	6.89516	0.116872	6.22666	cePISA-10
L-779450	BRAF;RAF1	ECHDC1	Q9NTX5	0.0223857	-0.0248896	0.60971	-0.677907	6.34351	6.13901	6.36643	6.16193	0.0367154	6.24584	cePISA-10	0.0140373	-0.0743577	0.384195	-2.03514	6.29986	5.92546	6.29562	5.92121	0.0365369	6.23886	lcPISA-16
L-779450	BRAF;RAF1	RPS27L	Q71UM5	0.00259323	-0.0109595	0.0704495	-0.297734	6.25879	6.20027	6.29009	6.23157	0.0368097	6.24755	cePISA-10	-0.0802719	0.252231	-1.03707	3.25871	5.88117	7.40555	5.82565	7.35003	0.0774023	6.21768	lcPISA-16
L-779450	BRAF;RAF1	RPS27	P42677	0.0179706	-0.0330353	0.244503	-0.449468	6.31835	6.09887	6.27392	6.05444	0.0734987	6.24014	cePISA-10	-0.152701	0.112001	-1.46493	1.07447	5.55692	6.67602	5.67507	6.79417	0.104238	6.17734	lcPISA-16
L-779450	BRAF;RAF1	PPP4R2	Q9NY27	-0.0546913	0.0143525	-1.50794	0.395725	6.02637	6.32179	6.08334	6.37876	0.036269	6.25922	cePISA-10	0.0102791	-0.0547563	0.220089	-1.1724	6.30244	6.02464	6.27808	6.00028	0.0467045	6.2577	lcPISA-16
L-779450	BRAF;RAF1	UEVLD	Q8IX04	-0.0555323	-0.0596516	-1.15716	-1.24299	6.01504	5.99789	6.04595	6.0288	0.0479904	6.25108	cePISA-10
L-779450	BRAF;RAF1	RNASET2	O00584	-0.0217685	-0.0175709	-0.66105	-0.533581	6.16385	6.1818	6.12739	6.14535	0.0329302	6.25755	cePISA-10	0.0681091	-0.0702645	1.23062	-1.26957	6.62802	6.02184	6.62585	6.01967	0.0553453	6.32238	lcPISA-16
L-779450	BRAF;RAF1	TRIP4	Q15650	0.0909191	0.010489	1.996	0.230271	6.67836	6.31623	6.63045	6.26832	0.0455506	6.27048	cePISA-10	-0.0806579	0.0313762	-1.3548	0.527024	5.90346	6.38017	5.97077	6.44748	0.0595347	6.24291	lcPISA-16
L-779450	BRAF;RAF1	PSRC1	Q6PGN9	0.0507731	0.100027	0.55574	1.09485	6.44268	6.66643	6.47083	6.69458	0.0913611	6.21988	cePISA-10	-0.0288952	0.162469	-0.363704	2.045	6.12663	6.99565	5.86931	6.73833	0.0794469	6.25058	lcPISA-16
L-779450	BRAF;RAF1	TEX10	Q9NXF1	-0.0523962	0.0910574	-0.717545	1.24699	6.01419	6.64295	6.04542	6.67418	0.0730215	6.23663	cePISA-10
L-779450	BRAF;RAF1	CDC42EP2	O14613	-0.0515174	-0.378076	-0.37717	-2.76797	6.05993	4.83241	6.25053	5.02301	0.13659	6.28024	cePISA-10
L-779450	BRAF;RAF1	LYRM7	Q5U5X0	0.074747	-0.0332153	1.62259	-0.721029	6.56984	6.09614	6.55709	6.08339	0.0460665	6.23811	cePISA-10	0.0479929	0.0589424	0.957142	1.17551	6.47897	6.52833	6.39177	6.44113	0.0501419	6.26699	lcPISA-16
L-779450	BRAF;RAF1	FAM118A	Q9NWS6	-0.00926564	0.0334521	-0.179805	0.649157	6.25241	6.44031	6.24485	6.43275	0.0515317	6.29269	cePISA-10	-0.366608	-0.363309	-2.31816	-2.29729	4.86501	4.87615	4.95224	4.96338	0.158147	6.27254	lcPISA-16
L-779450	BRAF;RAF1	TAF1C	Q15572	-0.00244102	0.0024369	-0.0223817	0.0223439	6.21819	6.23925	6.27318	6.29424	0.109063	6.22872	cePISA-10
L-779450	BRAF;RAF1	MACO1	Q8N5G2	0.0112468	-0.0562071	0.178787	-0.893513	6.25535	5.96962	6.2961	6.01036	0.0629058	6.20678	cePISA-10	-0.0738226	0.0583178	-1.59286	1.25832	5.94276	6.51278	6.03387	6.60389	0.0463458	6.25476	lcPISA-16
L-779450	BRAF;RAF1	STS	P08842	-0.00731706	0.124879	-0.0413009	0.704875	6.22359	6.82081	6.26594	6.86316	0.177165	6.25523	cePISA-10
L-779450	BRAF;RAF1	SIK2	Q9H0K1	0.100263	0.478907	0.68876	3.28988	6.60933	8.59292	6.41869	8.40228	0.14557	6.1656	cePISA-10	0.124941	-0.0851807	0.579063	-0.394787	6.66305	5.75997	6.60306	5.69998	0.215764	6.11029	lcPISA-16
L-779450	BRAF;RAF1	JAK2	O60674	-0.0311563	-0.10645	-0.2943	-1.00552	6.06438	5.756	6.15364	5.84526	0.105866	6.19677	cePISA-10
L-779450	BRAF;RAF1	CSRNP2	Q9H175	-0.0722987	0.120802	-0.569806	0.952074	5.91364	6.76058	5.84136	6.6883	0.126883	6.21754	cePISA-10
L-779450	BRAF;RAF1	LIN9	Q5TKA1-2	-0.0362153	-0.00430092	-0.572762	-0.068021	6.10339	6.23991	6.12274	6.25926	0.0632293	6.25854	cePISA-10	-0.305981	0.0462897	-2.0669	0.312687	5.00132	6.38453	5.20212	6.58533	0.148039	6.18293	lcPISA-16
L-779450	BRAF;RAF1	CASTOR2	A6NHX0	-0.00613041	0.0722599	-0.128467	1.51426	6.23485	6.583	6.18414	6.53229	0.0477196	6.2614	cePISA-10	0.0289032	0.02854	0.374536	0.36983	6.39734	6.39574	6.38977	6.38816	0.0771707	6.27046	lcPISA-16
L-779450	BRAF;RAF1	ARL8A	Q96BM9	0.0545445	-0.0542462	0.421752	-0.419446	6.46589	5.99625	6.55683	6.08718	0.129328	6.226	cePISA-10	-0.0447397	-0.174754	-0.591166	-2.3091	6.04357	5.52276	6.11606	5.59524	0.0756805	6.23393	lcPISA-16
L-779450	BRAF;RAF1	ARL8B	Q9NVJ2	-0.0137951	-0.0447431	-0.336382	-1.09102	6.17772	6.04661	6.21455	6.08344	0.0410103	6.23707	cePISA-10	0.0742805	-0.023587	1.90627	-0.605315	6.59598	6.16338	6.5682	6.13559	0.0389665	6.26497	lcPISA-16
L-779450	BRAF;RAF1	RBKS	Q9H477	-0.10334	0.490685	-0.494898	2.3499	5.71105	8.62056	5.28521	8.19472	0.208811	6.13514	cePISA-10	0.225915	-0.293827	1.11177	-1.44598	7.2237	5.0385	7.04582	4.86063	0.203203	6.17664	lcPISA-16
L-779450	BRAF;RAF1	BLOC1S3	Q6QNY0	-0.114182	0.0864756	-2.65234	2.00875	5.78709	6.65066	5.78877	6.65233	0.0430494	6.26372	cePISA-10	0.0627793	-0.000735993	1.11134	-0.0130288	6.52258	6.24165	6.49945	6.21852	0.0564897	6.24484	lcPISA-16
L-779450	BRAF;RAF1	LCORL	Q8N3X6	0.0438531	-0.0211009	0.251566	-0.121047	6.58364	6.2938	6.64998	6.36014	0.17432	6.38654	cePISA-10
L-779450	BRAF;RAF1	CWC15	Q9P013	-0.0487413	0.0544376	-0.94598	1.05653	6.02569	6.47241	6.05869	6.50542	0.0515246	6.23274	cePISA-10	0.0172238	-0.0672028	0.333343	-1.30061	6.29988	5.94179	6.31664	5.95855	0.0516701	6.22512	lcPISA-16
L-779450	BRAF;RAF1	FBXO4	Q9UKT5	-0.00476715	-0.0261503	-0.133511	-0.73238	6.24509	6.15321	6.26	6.16812	0.0357059	6.26576	cePISA-10	0.0473211	-0.000738611	0.714517	-0.0111525	6.47058	6.25858	6.44204	6.23004	0.0662281	6.26178	lcPISA-16
L-779450	BRAF;RAF1	DENND6A	Q8IWF6	0.0567721	-0.00797176	0.833102	-0.116981	6.50655	6.22102	6.47719	6.19165	0.0681455	6.25549	cePISA-10	0.0232643	-0.0321801	0.238948	-0.330523	6.32274	6.08436	6.30392	6.06554	0.0973612	6.2216	lcPISA-16
L-779450	BRAF;RAF1	TMEM159	Q96B96-2	-0.120322	-0.0236712	-1.22003	-0.240019	5.74052	6.13827	5.62907	6.02682	0.0986218	6.23982	cePISA-10
L-779450	BRAF;RAF1	HGF	P14210	-0.0189946	-0.265821	-0.163102	-2.28254	6.14309	5.17708	6.05237	5.08636	0.116458	6.2245	cePISA-10
L-779450	BRAF;RAF1	FN1	P02751	0.0693499	-0.0018572	1.37247	-0.0367549	6.54917	6.23377	6.499	6.1836	0.0505294	6.24181	cePISA-10
L-779450	BRAF;RAF1	UBXN2B	Q14CS0	-0.0112348	-0.111805	-0.0996154	-0.991343	6.16416	5.74909	6.16976	5.75469	0.112782	6.21235	cePISA-10
L-779450	BRAF;RAF1	GPBP1	Q86WP2-2	-0.00330894	0.0857167	-0.0403368	1.04491	6.22546	6.62172	6.26516	6.66142	0.0820329	6.23975	cePISA-10	0.0115499	-0.0142213	0.164748	-0.202852	6.29496	6.18351	6.29076	6.17931	0.0701068	6.24477	lcPISA-16
L-779450	BRAF;RAF1	MME	P08473	0.0480533	-0.0257226	0.511085	-0.27358	6.42762	6.10719	6.52387	6.20344	0.0940221	6.21706	cePISA-10
L-779450	BRAF;RAF1	USP40	Q9NVE5-3	0.203811	0.202707	1.75933	1.7498	7.21831	7.21279	7.12901	7.12349	0.115846	6.26733	cePISA-10
L-779450	BRAF;RAF1	PDRG1	Q9NUG6	-0.00167798	0.0194754	-0.0326933	0.379453	6.23407	6.32615	6.20201	6.29409	0.051325	6.24132	cePISA-10	0.139914	0.141523	2.76776	2.7996	6.87135	6.87902	6.75252	6.76019	0.0505512	6.23625	lcPISA-16
L-779450	BRAF;RAF1	COMMD9	Q9P000	-0.0129041	0.0393762	-0.149988	0.457681	6.21178	6.441	6.24735	6.47658	0.086034	6.26759	cePISA-10	0.0677124	0.0388545	0.62842	0.360597	6.55067	6.42094	6.49685	6.36712	0.10775	6.25032	lcPISA-16
L-779450	BRAF;RAF1	DHODH	Q02127	-0.0309124	0.0136516	-0.890626	0.393321	6.11989	6.31189	6.13987	6.33186	0.0347086	6.25244	cePISA-10	0.0133062	-0.0868049	0.372333	-2.42897	6.31156	5.88844	6.37065	5.94753	0.0357374	6.25361	lcPISA-16
L-779450	BRAF;RAF1	DNPEP	Q9ULA0	-0.00683214	0.0337895	-0.222933	1.10255	6.23037	6.40829	6.21085	6.38877	0.0306466	6.25995	cePISA-10	0.0331846	-0.0280608	0.857367	-0.724986	6.41378	6.1472	6.38801	6.12143	0.0387053	6.26794	lcPISA-16
L-779450	BRAF;RAF1	DNPEP	B9ZVU2	-0.0209559	-0.00700967	-0.3417	-0.114297	6.14494	6.20463	6.13149	6.19118	0.0613284	6.23485	cePISA-10
L-779450	BRAF;RAF1	UBE3B	Q7Z3V4	0.00978506	0.0128226	0.0970198	0.127137	6.31034	6.32364	6.45936	6.47266	0.100856	6.26769	cePISA-10	-0.101131	0.229103	-0.647981	1.46794	5.73886	7.21499	5.49923	6.97536	0.156071	6.15557	lcPISA-16
L-779450	BRAF;RAF1	SSR2	P43308	0.0780543	0.0412285	0.853731	0.450943	6.5989	6.43259	6.5989	6.43259	0.0914273	6.25136	cePISA-10
L-779450	BRAF;RAF1	KMT2E	Q8IZD2	0.102333	-0.00178886	0.911272	-0.0159298	6.71821	6.25042	6.62112	6.15334	0.112296	6.25818	cePISA-10
L-779450	BRAF;RAF1	LAGE3	Q14657	-0.0614649	0.0258368	-0.73445	0.308727	5.95947	6.33123	5.93476	6.30652	0.0836884	6.21885	cePISA-10	0.142031	-0.095112	1.9393	-1.29867	6.88333	5.83998	6.80494	5.76159	0.0732382	6.23796	lcPISA-16
L-779450	BRAF;RAF1	L3HYPDH	Q96EM0	0.0162458	-0.0752828	0.458468	-2.12453	6.33083	5.94166	6.34548	5.95631	0.035435	6.25994	cePISA-10	0.111671	0.0556315	2.18263	1.08733	6.73355	6.47701	6.68618	6.42964	0.0511634	6.23201	lcPISA-16
L-779450	BRAF;RAF1	CYP2S1	Q96SQ9-2	0.148147	-0.00813472	1.11247	-0.0610855	6.9295	6.21807	6.80106	6.08964	0.133169	6.25324	cePISA-10	0.19212	-0.000276844	1.27583	-0.00183847	7.02583	6.14865	7.18989	6.31272	0.150584	6.14984	lcPISA-16
L-779450	BRAF;RAF1	SRR	Q9GZT4	0.10794	0.00829715	1.32307	0.101702	6.71814	6.2698	6.78051	6.33217	0.0815827	6.23384	cePISA-10	-0.0674765	-0.089519	-0.950881	-1.2615	5.94689	5.85672	5.78852	5.69835	0.0709621	6.23164	lcPISA-16
L-779450	BRAF;RAF1	SIRT3	Q9NTG7	-0.00424566	-0.0167658	-0.0468635	-0.18506	6.22286	6.16908	6.21594	6.16217	0.0905962	6.2412	cePISA-10	-0.0723075	0.00304519	-0.556239	0.0234257	5.92593	6.24367	5.88451	6.20225	0.129994	6.2305	lcPISA-16
L-779450	BRAF;RAF1	HSPB11	Q9Y547	0.00295315	-0.00726615	0.0520082	-0.127965	6.262	6.2178	6.20385	6.15965	0.0567824	6.2492	cePISA-10	0.0019929	0.0249125	0.0296941	0.371194	6.23724	6.33712	6.28688	6.38676	0.0671144	6.22863	lcPISA-16
L-779450	BRAF;RAF1	CTTNBP2NL	Q9P2B4	0.0448391	-0.119134	0.424397	-1.12759	6.44678	5.75416	6.52207	5.82945	0.105654	6.24949	cePISA-10
L-779450	BRAF;RAF1	TMEM43	Q9BTV4	-0.0417255	0.0025092	-1.20547	0.0724921	6.06082	6.24953	6.07742	6.26613	0.0346134	6.23867	cePISA-10	-0.0336712	0.0622612	-0.703098	1.30009	6.12762	6.54893	6.13888	6.56019	0.0478898	6.27231	lcPISA-16
L-779450	BRAF;RAF1	DSC2	Q02487	0.0071009	0.078529	0.0632987	0.700022	6.20179	6.51657	6.32321	6.63799	0.112181	6.17134	cePISA-10	-0.106291	-0.0326024	-1.02919	-0.31568	5.78694	6.0902	5.86823	6.17149	0.103277	6.2294	lcPISA-16
L-779450	BRAF;RAF1	ATP6AP1	Q15904	-0.0214268	-0.0738359	-0.408266	-1.40687	6.16029	5.94052	6.14684	5.92707	0.0524824	6.25246	cePISA-10	-0.198141	-0.0572192	-3.25683	-0.940508	5.45106	6.01039	5.66181	6.22114	0.0608386	6.25356	lcPISA-16
L-779450	BRAF;RAF1	TRAPPC6A	O75865-2	-0.00992406	-0.0222372	-0.135688	-0.304043	6.23755	6.18454	6.25186	6.19885	0.0731386	6.28061	cePISA-10
L-779450	BRAF;RAF1	ALDH3A1	P30838	0.0585249	0.2363	0.175393	0.708167	6.42543	7.26805	6.53205	7.37467	0.333679	6.16999	cePISA-10
L-779450	BRAF;RAF1	LZIC	Q8WZA0-2	0.0318941	0.00704359	0.971878	0.214632	6.3879	6.27881	6.38535	6.27626	0.032817	6.24824	cePISA-10	-0.0415577	-0.0957248	-0.944086	-2.17463	6.07984	5.85579	6.05457	5.83053	0.044019	6.25751	lcPISA-16
L-779450	BRAF;RAF1	ODF2	Q5BJF6	0.0779495	0.211891	0.630524	1.71396	6.59642	7.23817	6.45947	7.10122	0.123627	6.24946	cePISA-10
L-779450	BRAF;RAF1	RPUSD4	Q96CM3	0.0576592	0.00856047	0.825006	0.122486	6.5502	6.33103	6.34491	6.12574	0.0698894	6.29357	cePISA-10	-0.306681	0.238935	-1.8093	1.40962	5.01204	7.31579	5.10565	7.4094	0.169503	6.19918	lcPISA-16
L-779450	BRAF;RAF1	MMGT1	Q8N4V1	0.00685451	-0.0439567	0.141478	-0.907273	6.28493	6.06743	6.32094	6.10344	0.0484492	6.25514	cePISA-10	0.000504905	-0.0981758	0.00686676	-1.3352	6.24442	5.83158	6.23911	5.82627	0.0735288	6.24224	lcPISA-16
L-779450	BRAF;RAF1	CCDC47	Q96A33	-0.00636345	-0.0538634	-0.141898	-1.20109	6.20625	6.00523	6.2068	6.00579	0.0448453	6.23368	cePISA-10	-0.0209802	-0.0709361	-0.431754	-1.4598	6.16235	5.95261	6.12459	5.91486	0.0485931	6.25261	lcPISA-16
L-779450	BRAF;RAF1	MKRN3	Q13064	0.00142055	-0.00142195	0.0128067	-0.0128193	6.25913	6.24681	6.29128	6.27896	0.110922	6.25296	cePISA-10	-0.234403	-0.130761	-1.44895	-0.808294	5.30555	5.70072	5.25937	5.65454	0.161775	6.24155	lcPISA-16
L-779450	BRAF;RAF1	MKRN1	Q9UHC7	0.00182352	0.066562	0.0265366	0.96864	6.28975	6.57842	6.16206	6.45073	0.068717	6.28181	cePISA-10	-0.206657	-0.15057	-1.55034	-1.12958	5.43814	5.65372	5.26438	5.47996	0.133298	6.27568	lcPISA-16
L-779450	BRAF;RAF1	DDX11	Q96FC9	-0.00890566	-0.00273978	-0.0907303	-0.0279127	6.21525	6.24187	6.20037	6.22699	0.0981553	6.25373	cePISA-10	0.269203	0.161246	2.59859	1.55649	7.45501	6.91751	7.40024	6.86274	0.103596	6.186	lcPISA-16
L-779450	BRAF;RAF1	DCAF7	P61962	-0.000203318	-0.0389739	-0.00579459	-1.11076	6.24381	6.07826	6.26358	6.09802	0.0350876	6.2447	cePISA-10	-0.048652	-0.0929438	-1.0389	-1.98469	6.04845	5.86557	5.95511	5.77224	0.0468303	6.25589	lcPISA-16
L-779450	BRAF;RAF1	SAP30BP	Q9UHR5	-0.00385235	0.0202981	-0.0987507	0.520321	6.24202	6.34739	6.27351	6.37888	0.0390108	6.25871	cePISA-10	-0.0649618	-0.00815541	-1.51355	-0.190014	5.9755	6.21548	5.99208	6.23206	0.0429201	6.25071	lcPISA-16
L-779450	BRAF;RAF1	NDUFB8	O95169	-0.0710942	0.0266705	-0.979891	0.3676	5.93004	6.34582	5.92731	6.34309	0.0725531	6.22959	cePISA-10	0.020169	-0.0728139	0.249447	-0.90055	6.33409	5.93873	6.20504	5.80968	0.080855	6.24615	lcPISA-16
L-779450	BRAF;RAF1	ZBTB1	Q9Y2K1	0.0579308	0.00894752	0.382116	0.0590186	6.49977	6.2828	6.51668	6.2997	0.151605	6.24395	cePISA-10
L-779450	BRAF;RAF1	ADA	P00813	0.0160432	0.00817997	0.336414	0.171528	6.31585	6.28153	6.29264	6.25831	0.0476887	6.24601	cePISA-10	0.000414228	-0.130137	0.00733412	-2.30415	6.21779	5.67984	6.15586	5.61791	0.0564795	6.21601	lcPISA-16
L-779450	BRAF;RAF1	GPN1	Q9HCN4-5	0.0687713	0.00272826	1.56708	0.0621684	6.53271	6.2404	6.46413	6.17182	0.043885	6.22861	cePISA-10	-0.00695763	-0.00242096	-0.150757	-0.0524571	6.22633	6.24594	6.25615	6.27576	0.0461513	6.25643	lcPISA-16
L-779450	BRAF;RAF1	SNRNP70	P08621	0.00658745	-0.0321848	0.230845	-1.12786	6.29107	6.12425	6.32203	6.15521	0.0285362	6.26241	cePISA-10	-0.317238	-0.0221303	-2.19439	-0.153079	4.93874	6.05973	5.1628	6.28378	0.144568	6.15339	lcPISA-16
L-779450	BRAF;RAF1	EIF3L	Q9Y262	-0.00675739	-0.00682004	-0.259083	-0.261485	6.21745	6.21718	6.19625	6.19598	0.0260819	6.24664	cePISA-10	0.0322808	-0.0138133	0.841628	-0.360143	6.3972	6.19604	6.37027	6.16911	0.0383552	6.25565	lcPISA-16
L-779450	BRAF;RAF1	RPS15	P62841	-0.0348714	-0.0130481	-0.677375	-0.253459	6.09838	6.19133	6.07798	6.17093	0.0514802	6.24758	cePISA-10	-0.0662483	0.137484	-0.54151	1.12379	5.94025	6.84123	5.86494	6.76592	0.12234	6.21938	lcPISA-16
L-779450	BRAF;RAF1	MRPL58	Q14197	-0.00595519	0.00225802	-0.0970883	0.0368128	6.21804	6.25354	6.24578	6.28128	0.0613379	6.24376	cePISA-10	-0.06799	-0.0276976	-0.839351	-0.341933	5.96423	6.13315	5.9924	6.16132	0.081003	6.25204	lcPISA-16
L-779450	BRAF;RAF1	EIF3I	Q13347	0.0363287	-0.0363491	0.87918	-0.879672	6.41378	6.09868	6.41053	6.09543	0.0413212	6.25429	cePISA-10	-0.134728	0.126297	-1.68015	1.57501	5.68079	6.80746	5.72623	6.8529	0.080188	6.23686	lcPISA-16
L-779450	BRAF;RAF1	EBAG9	O00559-2	-0.051381	0.0248622	-0.662133	0.320392	6.01908	6.34573	5.90625	6.2329	0.0775991	6.23731	cePISA-10	0.0740234	0.0492345	0.915405	0.608855	6.56273	6.45092	6.66772	6.55592	0.0808641	6.23449	lcPISA-16
L-779450	BRAF;RAF1	CCDC90B	Q9GZT6	-0.036773	0.0216498	-0.601939	0.354386	6.11639	6.36916	6.08113	6.3339	0.0610909	6.27429	cePISA-10	0.0406419	-0.121346	0.619079	-1.8484	6.44599	5.76138	6.34133	5.65672	0.065649	6.26694	lcPISA-16
L-779450	BRAF;RAF1	PRKAR1A	P10644	0.00240814	0.00396136	0.0561034	0.0922893	6.24773	6.25446	6.25232	6.25905	0.0429233	6.23731	cePISA-10	0.0150559	0.116263	0.133885	1.03387	6.18877	6.63851	6.00521	6.45495	0.112454	6.12451	lcPISA-16
L-779450	BRAF;RAF1	PRKAR1B	P31321	0.0344662	-0.0265472	0.467179	-0.359839	6.39492	6.13011	6.37545	6.11064	0.0737751	6.24395	cePISA-10	-0.0885946	0.0768575	-0.953382	0.827078	5.83282	6.54162	5.82239	6.53118	0.0929266	6.20224	lcPISA-16
L-779450	BRAF;RAF1	GON7	Q9BXV9	-0.0708102	0.0614344	-0.794603	0.689391	5.88494	6.44988	5.91927	6.48421	0.089114	6.18099	cePISA-10	0.0216427	-0.0786268	0.182197	-0.66191	6.36181	5.93466	6.35929	5.93215	0.118788	6.26708	lcPISA-16
L-779450	BRAF;RAF1	NUDT1	P36639	0.0210002	-0.0483397	0.488378	-1.12418	6.34637	6.04856	6.32322	6.02541	0.0429999	6.25466	cePISA-10	0.11151	-0.00165704	0.519439	-0.00771888	6.28216	5.80821	5.18126	4.70731	0.214674	5.81489	lcPISA-16
L-779450	BRAF;RAF1	CINP	Q9BW66-3	0.0722255	0.0900015	0.804008	1.00189	6.55933	6.64065	6.52912	6.61044	0.0898318	6.23904	cePISA-10	-0.0169475	-0.0260724	-0.362394	-0.557516	6.18719	6.14818	6.18566	6.14665	0.0467654	6.2603	lcPISA-16
L-779450	BRAF;RAF1	MOSPD2	Q8NHP6	0.102659	-0.132513	1.3892	-1.79318	6.70393	5.69555	6.61934	5.61096	0.0738982	6.24347	cePISA-10	0.0416236	0.098439	0.801233	1.8949	6.43112	6.68944	6.43662	6.69494	0.0519494	6.24822	lcPISA-16
L-779450	BRAF;RAF1	KNSTRN	Q9Y448	-0.00994901	0.039071	-0.202933	0.796945	6.20885	6.42344	6.17399	6.38858	0.049026	6.25181	cePISA-10	-0.2146	0.116887	-2.98977	1.62845	5.39464	6.78812	5.41762	6.81111	0.0717783	6.25984	lcPISA-16
L-779450	BRAF;RAF1	GTF3C6	Q969F1	0.0318886	0.0385352	0.451962	0.546166	6.38192	6.41139	6.3724	6.40187	0.0705558	6.2424	cePISA-10
L-779450	BRAF;RAF1	TBC1D17	Q9HA65	0.00447409	0.00779882	0.0906026	0.15793	6.28472	6.29922	6.31364	6.32814	0.0493815	6.26526	cePISA-10	-0.0192021	-0.0515964	-0.190814	-0.512719	6.20164	6.06394	6.14249	6.00479	0.100633	6.28474	lcPISA-16
L-779450	BRAF;RAF1	ADIPOR1	Q96A54	0.0316934	-0.132846	0.317895	-1.33249	6.36256	5.67676	6.33151	5.64571	0.0996979	6.22431	cePISA-10	0.111935	0.0504026	0.99196	0.446667	6.78715	6.50376	6.68645	6.40306	0.112842	6.28047	lcPISA-16
L-779450	BRAF;RAF1	ATRIP	Q8WXE1	0.141715	-0.0140029	1.797	-0.177562	6.89285	6.18762	6.91459	6.20935	0.0788623	6.24796	cePISA-10	-5.64902e-05	-0.0829422	-0.000780824	-1.14645	6.2569	5.90756	6.14849	5.79915	0.0723469	6.25714	lcPISA-16
L-779450	BRAF;RAF1	NOCT	Q9UK39	0.0752782	0.125249	0.749164	1.24647	6.63294	6.86671	6.5592	6.79297	0.100483	6.29572	cePISA-10
L-779450	BRAF;RAF1	CNOT6	Q9ULM6	-0.000325029	-0.0217346	-0.00560178	-0.374589	6.25781	6.16563	6.27562	6.18344	0.0580225	6.25922	cePISA-10	-0.32639	-0.0112443	-2.62418	-0.090404	5.04899	6.28165	5.14137	6.37402	0.124378	6.3308	lcPISA-16
L-779450	BRAF;RAF1	CNOT6L	Q96LI5	-0.00321002	-0.0775514	-0.0589936	-1.42524	6.26488	5.95024	6.19832	5.88367	0.054413	6.27884	cePISA-10	-0.0977632	0.0382557	-1.14057	0.446318	5.82095	6.39647	5.84827	6.42378	0.0857141	6.22908	lcPISA-16
L-779450	BRAF;RAF1	EIF3E	P60228	0.0183049	-0.0554261	0.314729	-0.95298	6.3068	5.99258	6.32397	6.00975	0.0581608	6.22728	cePISA-10	-0.168808	0.365106	-1.4041	3.03685	5.50841	7.97536	5.42784	7.89479	0.120225	6.19217	lcPISA-16
L-779450	BRAF;RAF1	DDX6	P26196	-0.000934541	-0.0169876	-0.0420217	-0.763848	6.23472	6.16573	6.23021	6.16122	0.0222395	6.23876	cePISA-10	-0.0193507	0.120891	-0.469536	2.93336	6.16556	6.795	6.10828	6.73772	0.0412124	6.24881	lcPISA-16
L-779450	BRAF;RAF1	COQ6	Q9Y2Z9	0.00686275	0.013011	0.123593	0.234319	6.29636	6.32325	6.34499	6.37188	0.0555268	6.26648	cePISA-10	0.249367	0.0307141	3.65959	0.450747	7.43037	6.38542	7.24348	6.19853	0.0681405	6.25091	lcPISA-16
L-779450	BRAF;RAF1	PLEKHA2	Q9HB19	-0.0597065	0.298439	-0.590616	2.95216	6.04207	7.7446	6.01062	7.71314	0.101092	6.29737	cePISA-10
L-779450	BRAF;RAF1	PEA15	Q15121-2	-0.0617165	0.0391811	-1.1606	0.736811	6.00342	6.4383	5.98966	6.42455	0.0531765	6.26581	cePISA-10	0.0197412	-0.0320165	0.354262	-0.574546	6.34936	6.12561	6.34283	6.11908	0.0557249	6.26307	lcPISA-16
L-779450	BRAF;RAF1	NTMT1	Q9BV86	-0.0228467	0.0186257	-0.419371	0.341892	6.15425	6.33373	6.24325	6.42273	0.0544783	6.25248	cePISA-10	0.0649288	-0.0527996	0.82285	-0.669135	6.52252	6.0114	6.4817	5.97058	0.0789072	6.23548	lcPISA-16
L-779450	BRAF;RAF1	METTL21A	Q8WXB1	-0.0528302	-0.000759487	-0.814694	-0.011712	6.0356	6.25742	6.06425	6.28607	0.0648467	6.26072	cePISA-10	0.0288545	0.0292414	0.422255	0.427918	6.41232	6.41404	6.4732	6.47492	0.0683342	6.28535	lcPISA-16
L-779450	BRAF;RAF1	RCC1	P18754-2	0.0300389	-0.0166816	0.661299	-0.367243	6.40224	6.19822	6.39496	6.19095	0.045424	6.27031	cePISA-10	-0.11414	0.10862	-1.06485	1.01335	5.77584	6.7402	5.81303	6.77739	0.107189	6.25136	lcPISA-16
L-779450	BRAF;RAF1	TMEM181	Q9P2C4	-0.0652589	0.0350378	-0.903678	0.485188	5.97814	6.40853	5.96765	6.39804	0.0722148	6.25477	cePISA-10	-0.0798591	-0.0255151	-0.814385	-0.260197	5.89055	6.11667	5.90016	6.12628	0.0980606	6.22581	lcPISA-16
L-779450	BRAF;RAF1	KIF26A	Q9ULI4	-0.0911868	0.0535198	-1.11012	0.65156	5.79835	6.41012	5.49087	6.10263	0.082141	6.17668	cePISA-10	0.0098316	0.0098316	0.141067	0.141067	6.27984	6.27984	6.23815	6.23815	0.0696948	6.23719	lcPISA-16
L-779450	BRAF;RAF1	MRPS36	P82909	0.0289692	-0.00852069	0.410315	-0.120685	6.37082	6.2074	6.36895	6.20553	0.0706025	6.24418	cePISA-10	0.0394141	-0.0522985	0.610898	-0.8106	6.40669	6.01208	6.47025	6.07565	0.0645183	6.23402	lcPISA-16
L-779450	BRAF;RAF1	SAGE1	Q9NXZ1	-0.0232413	0.0760715	-0.24432	0.799688	6.1308	6.5677	6.04023	6.47713	0.0951265	6.23036	cePISA-10
L-779450	BRAF;RAF1	CAVIN2	O95810	-0.00410158	-0.00537453	-0.119968	-0.157201	6.21347	6.20799	6.17363	6.16815	0.0341889	6.23116	cePISA-10	-0.127927	0.116662	-1.50089	1.36873	5.74003	6.80053	5.73741	6.79791	0.085234	6.27226	lcPISA-16
L-779450	BRAF;RAF1	AFMID	Q63HM1-2	0.00337394	-0.017281	0.0364831	-0.186863	6.21601	6.12765	6.02829	5.93993	0.0924795	6.20149	cePISA-10
L-779450	BRAF;RAF1	DGCR2	P98153	-0.0903481	-0.256496	-0.704004	-1.99865	5.90674	5.2642	6.03146	5.38892	0.128335	6.28848	cePISA-10	0.279073	-0.0341065	4.68285	-0.572309	7.61488	6.12896	7.54254	6.05662	0.0595945	6.27558	lcPISA-16
L-779450	BRAF;RAF1	WDR74	Q6RFH5	-0.0910479	-0.0476887	-2.01646	-1.05617	5.8652	6.04415	5.89052	6.06947	0.0451524	6.24728	cePISA-10	-0.294	0.12371	-2.53538	1.06684	5.10804	6.82335	5.17699	6.8923	0.115959	6.26264	lcPISA-16
L-779450	BRAF;RAF1	UBE2E3	Q969T4	-0.0209651	-0.00370526	-0.590834	-0.104421	6.16513	6.23933	6.13493	6.20913	0.0354838	6.25537	cePISA-10	0.0428837	-0.0154364	0.556901	-0.200461	6.46116	6.20518	6.41339	6.15741	0.0770043	6.27193	lcPISA-16
L-779450	BRAF;RAF1	UBE2E1	P51965	0.0275962	-0.0953163	0.312845	-1.08056	6.33075	5.81372	6.39182	5.8748	0.0882104	6.2108	cePISA-10	-0.10889	0.166683	-0.923757	1.41404	5.7632	6.97621	5.81866	7.03167	0.117877	6.21502	lcPISA-16
L-779450	BRAF;RAF1	RPS17	P08708	0.00123126	0.0100457	0.0367547	0.299877	6.24793	6.28622	6.25284	6.29113	0.0334995	6.24259	cePISA-10	-0.131784	0.0837726	-1.28361	0.81597	5.69079	6.60787	5.7062	6.62328	0.102666	6.2351	lcPISA-16
L-779450	BRAF;RAF1	ZNF511	Q8NB15	0.0428274	-0.0544322	0.425928	-0.541342	6.43535	6.01581	6.4342	6.01466	0.100551	6.24712	cePISA-10
L-779450	BRAF;RAF1	HM13	Q8TCT9-2	-0.00815566	-7.16042e-05	-0.225843	-0.00198283	6.21088	6.24578	6.18883	6.22373	0.0361122	6.24609	cePISA-10	0.0285908	-0.0723548	0.716187	-1.81246	6.38755	5.95589	6.36717	5.93551	0.0399208	6.26221	lcPISA-16
L-779450	BRAF;RAF1	HM13	Q8TCT9	-0.000991492	-0.00862615	-0.0109215	-0.0950192	6.2183	6.18548	6.24664	6.21382	0.0907833	6.22258	cePISA-10	-0.0317119	-0.049886	-0.460523	-0.724449	6.08948	6.01325	6.03943	5.9632	0.0688607	6.22482	lcPISA-16
L-779450	BRAF;RAF1	FARSA	Q9Y285	0.127995	0.11093	2.55886	2.2177	6.78899	6.70915	6.82868	6.74885	0.0500205	6.21262	cePISA-10	0.00884144	0.121688	0.199098	2.74026	6.27693	6.78761	6.22849	6.73918	0.0444075	6.23857	lcPISA-16
L-779450	BRAF;RAF1	CRISP3	P54108-3	-0.427244	0.414598	-1.17778	1.14292	4.08115	7.3148	3.86004	7.09369	0.362754	5.48778	cePISA-10
L-779450	BRAF;RAF1	ALG5	Q9Y673	0.0431205	-0.0887358	0.646972	-1.33137	6.41925	5.85856	6.36827	5.80759	0.0666497	6.23022	cePISA-10	-0.00752557	0.026241	-0.126479	0.441021	6.2142	6.36137	6.16272	6.30988	0.0595005	6.24671	lcPISA-16
L-779450	BRAF;RAF1	CPA4	Q9UI42	0.021025	0.0177088	0.0818242	0.068918	6.2107	6.19644	6.3412	6.32694	0.256954	6.12085	cePISA-10
L-779450	BRAF;RAF1	MUS81	Q96NY9	-0.00572957	0.07161	-0.0483358	0.604116	6.23472	6.57807	6.45265	6.796	0.118537	6.25953	cePISA-10
L-779450	BRAF;RAF1	GPD1	P21695	-0.0544398	-0.241505	-0.375393	-1.66531	5.95918	5.23449	6.10721	5.38252	0.145021	6.18834	cePISA-10	0.0759935	-0.0810902	0.455235	-0.485767	6.59804	5.91737	6.60258	5.9219	0.166932	6.25949	lcPISA-16
L-779450	BRAF;RAF1	GBA	P04062	0.0172515	-0.00923625	0.266978	-0.142937	6.31088	6.19607	6.34999	6.23518	0.0646176	6.23587	cePISA-10	-0.0137223	0.0302203	-0.258638	0.569592	6.17352	6.36444	6.1297	6.32063	0.0530559	6.23252	lcPISA-16
L-779450	BRAF;RAF1	FADS1	A0A0A0MR51	0.0366753	-0.0615057	0.535381	-0.897851	6.3607	5.94223	6.35607	5.9376	0.0685033	6.20104	cePISA-10	0.259891	0.201724	4.2525	3.30074	7.46504	7.17005	7.48471	7.18972	0.0611149	6.23444	lcPISA-16
L-779450	BRAF;RAF1	SF3B4	Q15427	-0.0604255	0.0364615	-1.0102	0.609566	6.00504	6.42217	5.95575	6.37288	0.0598156	6.26189	cePISA-10	-0.0556333	0.109813	-0.628619	1.24082	6.01663	6.74772	5.98939	6.72049	0.0885008	6.25317	lcPISA-16
L-779450	BRAF;RAF1	MRPL54	Q6P161	0.0282144	-0.0263827	0.586599	-0.548516	6.38155	6.14457	6.32483	6.08784	0.0480983	6.25797	cePISA-10	-0.0964315	0.0302351	-0.959814	0.30094	5.84211	6.37823	5.84787	6.38399	0.100469	6.24595	lcPISA-16
L-779450	BRAF;RAF1	FADS3	Q9Y5Q0	-0.0642407	-0.079186	-0.394936	-0.486817	5.99853	5.93671	5.96545	5.90363	0.162661	6.27167	cePISA-10	-0.0117721	0.0909487	-0.160737	1.24182	6.19907	6.65653	6.31837	6.77584	0.073238	6.24986	lcPISA-16
L-779450	BRAF;RAF1	VIL1	P09327	-0.00269386	-0.0496605	-0.021432	-0.395092	6.2253	6.0259	6.2253	6.0259	0.125693	6.23693	cePISA-10
L-779450	BRAF;RAF1	TWISTNB	Q3B726	0.0277384	-0.0634382	0.454156	-1.03866	6.37002	5.97989	6.40347	6.01335	0.0610768	6.24871	cePISA-10
L-779450	BRAF;RAF1	DENND1A	Q8TEH3-6	0.0498669	-0.161507	0.402205	-1.30264	6.55476	5.66144	6.39225	5.49893	0.123984	6.33207	cePISA-10
L-779450	BRAF;RAF1	DET1	Q7L5Y6-2	-0.00711543	0.340739	-0.0483918	2.31736	6.13848	7.81224	6.28278	7.95654	0.147038	6.16883	cePISA-10	0.0425716	-0.0938089	0.244842	-0.539522	6.33639	5.76484	6.29717	5.72562	0.173874	6.15214	lcPISA-16
L-779450	BRAF;RAF1	ZWILCH	Q9H900	0.0101157	0.0083693	0.295403	0.244403	6.31516	6.30752	6.3127	6.30506	0.0342438	6.27104	cePISA-10	0.0547518	-0.0595934	1.03512	-1.12666	6.49947	6.00422	6.41081	5.91556	0.0528941	6.25743	lcPISA-16
L-779450	BRAF;RAF1	FAM135A	Q9P2D6	0.216376	-0.0262843	1.73864	-0.211201	7.31106	6.1792	7.3442	6.21234	0.124451	6.29281	cePISA-10
L-779450	BRAF;RAF1	MIF4GD	A9UHW6-3	0.0410471	0.0377387	0.833137	0.765987	6.46133	6.44653	6.45922	6.44442	0.0492681	6.28008	cePISA-10	0.0327961	-0.0622708	0.481549	-0.914331	6.38769	5.98034	6.34708	5.93973	0.0681053	6.24411	lcPISA-16
L-779450	BRAF;RAF1	ARSA	P15289	0.0518296	0.0211987	0.583825	0.238789	6.46709	6.33123	6.50856	6.3727	0.0887759	6.23888	cePISA-10	-0.134381	-0.0293059	-1.54762	-0.337505	5.66707	6.09522	5.63577	6.06392	0.086831	6.2203	lcPISA-16
L-779450	BRAF;RAF1	ILRUN	Q9H6K1	0.0607022	-0.0253619	1.43679	-0.600304	6.50589	6.12913	6.55333	6.17657	0.0422485	6.23783	cePISA-10	-0.146504	0.0259234	-1.88696	0.333889	5.64601	6.36279	5.71996	6.43674	0.0776405	6.24948	lcPISA-16
L-779450	BRAF;RAF1	BRD9	Q9H8M2	-0.145933	-0.0515187	-1.12227	-0.396193	5.67719	6.06115	5.64712	6.03108	0.130034	6.28151	cePISA-10
L-779450	BRAF;RAF1	KBTBD7	Q8WVZ9	-0.00978664	-0.0777779	-0.099977	-0.794553	6.16383	5.88008	6.18215	5.8984	0.0978889	6.20578	cePISA-10
L-779450	BRAF;RAF1	S100A10	P60903	-0.302973	-0.205812	-0.890193	-0.604717	4.69498	5.02205	3.97323	4.30031	0.340345	5.79211	cePISA-10
L-779450	BRAF;RAF1	PLEKHJ1	Q9NW61	0.0271727	-0.0445251	0.26887	-0.440569	6.32209	6.01558	6.29476	5.98825	0.101063	6.20413	cePISA-10	-0.0553778	0.0384948	-0.332416	0.231072	5.93311	6.332	5.94612	6.34501	0.166592	6.16528	lcPISA-16
L-779450	BRAF;RAF1	TMEM97	Q5BJF2	0.0125847	-0.0126954	0.172326	-0.173842	6.29009	6.18084	6.19776	6.0885	0.0730282	6.23546	cePISA-10	0.0237983	-0.148042	0.404101	-2.51379	6.3513	5.63811	6.54919	5.836	0.0588921	6.24739	lcPISA-16
L-779450	BRAF;RAF1	ELP5	Q8TE02-4	0.0102177	-0.0343658	0.202476	-0.680999	6.28847	6.09711	6.24555	6.05419	0.0504638	6.24409	cePISA-10	-0.0434387	-0.0350832	-0.880132	-0.710838	6.06024	6.09544	6.01066	6.04586	0.0493548	6.24549	lcPISA-16
L-779450	BRAF;RAF1	MRPL37	Q9BZE1	-0.0328117	0.00430419	-0.734588	0.0963623	6.12113	6.28064	6.08442	6.24394	0.0446668	6.26194	cePISA-10	-0.0309761	0.103839	-0.343561	1.15169	6.10717	6.70538	5.9864	6.58461	0.090162	6.23972	lcPISA-16
L-779450	BRAF;RAF1	DAZAP1	Q96EP5	-0.011301	0.0455714	-0.205708	0.829519	6.16416	6.412	6.10832	6.35617	0.0549371	6.21263	cePISA-10	0.00753906	-0.00989081	0.110559	-0.145047	6.26625	6.191	6.30075	6.2255	0.0681901	6.23359	lcPISA-16
L-779450	BRAF;RAF1	TOX4	O94842	0.0587947	0.0206705	0.950838	0.334287	6.52349	6.35337	6.50052	6.33039	0.0618346	6.26298	cePISA-10	-0.317995	0.156334	-2.55322	1.25523	4.93747	6.85949	5.05986	6.98188	0.124547	6.15503	lcPISA-16
L-779450	BRAF;RAF1	DCTD	P32321-2	-0.040937	0.0255681	-1.23953	0.774174	6.09049	6.37782	6.04605	6.33338	0.0330263	6.26579	cePISA-10	0.0860797	-0.0600791	2.09153	-1.45978	6.65305	6.01205	6.65588	6.01488	0.0411564	6.2677	lcPISA-16
L-779450	BRAF;RAF1	CLPTM1	O96005	-0.0200062	-0.0343514	-0.441441	-0.757967	6.19062	6.12937	6.23867	6.17742	0.0453204	6.27707	cePISA-10	-0.0141366	-0.0168105	-0.328032	-0.39008	6.20501	6.19352	6.2261	6.21461	0.0430951	6.26611	lcPISA-16
L-779450	BRAF;RAF1	MRPL49	Q13405	0.0117942	0.00601367	0.22387	0.114148	6.30453	6.27933	6.33839	6.31318	0.052683	6.25321	cePISA-10	-0.157673	-0.0509261	-1.38571	-0.447563	5.59875	6.02872	5.42977	5.85974	0.113785	6.24533	lcPISA-16
L-779450	BRAF;RAF1	B3GAT3	O94766	-0.0791479	-0.115686	-1.08775	-1.5899	5.90888	5.76112	5.94712	5.79935	0.0727627	6.24211	cePISA-10	0.0647541	0.0377004	0.993496	0.578422	6.52241	6.40124	6.53696	6.41579	0.0651781	6.23613	lcPISA-16
L-779450	BRAF;RAF1	FAT2	Q9NYQ8	0.0205072	-0.290448	0.107122	-1.51719	6.35116	5.11972	6.54655	5.31511	0.191438	6.26152	cePISA-10	0.00318471	-0.00319175	0.0170211	-0.0170587	6.24707	6.21952	6.05907	6.03152	0.187104	6.23329	lcPISA-16
L-779450	BRAF;RAF1	ALDH4A1	P30038	0.0729805	-0.0752634	1.1799	-1.21681	6.59169	5.94799	6.52255	5.87886	0.0618529	6.26653	cePISA-10	0.0736873	-0.023496	1.67084	-0.532765	6.57071	6.14267	6.58125	6.15321	0.044102	6.24353	lcPISA-16
L-779450	BRAF;RAF1	UQCRFS1	P47985	-0.025022	0.0178804	-0.647125	0.462427	6.13797	6.32324	6.18737	6.37264	0.0386664	6.24535	cePISA-10	0.000399779	-0.067213	0.00751783	-1.26394	6.22592	5.94087	6.2161	5.93105	0.0531775	6.22419	lcPISA-16
L-779450	BRAF;RAF1	POLR2J	P52435	-0.0240506	-0.0221394	-0.319144	-0.293784	6.11053	6.11864	6.09295	6.10105	0.0753596	6.21326	cePISA-10
L-779450	BRAF;RAF1	RAPGEF1	Q13905-3	-0.0103482	-0.0412554	-0.13835	-0.551564	6.22966	6.09762	6.0929	5.96086	0.0747971	6.27451	cePISA-10
L-779450	BRAF;RAF1	XPC	Q01831	0.0640891	0.153262	1.03864	2.48379	6.53531	6.952	6.4446	6.86129	0.0617048	6.25134	cePISA-10	-0.548726	-0.70801	-2.64123	-3.40792	4.32141	3.86969	4.29678	3.84506	0.207754	6.32133	lcPISA-16
L-779450	BRAF;RAF1	COG3	Q96JB2	-0.0244475	-0.0200277	-0.4865	-0.398548	6.16645	6.18537	6.11819	6.13711	0.0502517	6.27183	cePISA-10	-0.204179	0.0486468	-1.21171	0.288697	5.36016	6.38684	5.44123	6.46791	0.168505	6.17507	lcPISA-16
L-779450	BRAF;RAF1	SLC39A13	Q96H72	-0.524084	0.0193575	-3.14317	0.116095	4.35346	6.34493	4.45147	6.44294	0.166738	6.26037	cePISA-10
L-779450	BRAF;RAF1	UBN2	Q6ZU65	-0.150497	0.118558	-1.06054	0.835467	5.59147	6.73782	5.8462	6.99255	0.141906	6.20625	cePISA-10
L-779450	BRAF;RAF1	RPF1	Q9H9Y2	0.020466	0.0112408	0.14295	0.0785142	6.33511	6.29473	6.43797	6.39759	0.143169	6.24587	cePISA-10
L-779450	BRAF;RAF1	SPCS2	Q15005	0.0470337	-0.0592192	0.943626	-1.1881	6.44867	5.9908	6.46556	6.00769	0.0498436	6.24183	cePISA-10	0.0220256	-0.0300082	0.42807	-0.583214	6.33885	6.1143	6.32923	6.10468	0.0514532	6.2428	lcPISA-16
L-779450	BRAF;RAF1	TGFBR3	Q03167	-0.00907076	0.00901408	-0.179652	0.178529	6.20484	6.2831	6.21039	6.28866	0.0504908	6.24397	cePISA-10	0.0964854	0.111119	1.63715	1.88546	6.67478	6.74283	6.72265	6.7907	0.058935	6.24298	lcPISA-16
L-779450	BRAF;RAF1	NDUFB11	Q9NX14-2	-0.0293238	-0.0286989	-0.549184	-0.537481	6.13992	6.14258	6.05076	6.05342	0.0533952	6.266	cePISA-10	0.0509314	-0.0189127	0.984952	-0.365749	6.48426	6.17783	6.43269	6.12625	0.0517095	6.25934	lcPISA-16
L-779450	BRAF;RAF1	MRPL28	Q13084	-0.0186272	0.0529242	-0.179149	0.509004	6.13577	6.44775	6.19076	6.50274	0.103976	6.2155	cePISA-10	-0.12457	0.2251	-1.08116	1.95367	5.6884	7.24855	5.57987	7.14002	0.115219	6.20139	lcPISA-16
L-779450	BRAF;RAF1	COG5	Q9UP83-2	-0.0176369	0.055225	-0.278721	0.872735	6.17844	6.49849	6.10752	6.42757	0.0632781	6.25443	cePISA-10	-0.419463	0.465175	-2.01629	2.23602	4.58962	8.47382	4.67591	8.56011	0.208037	6.1383	lcPISA-16
L-779450	BRAF;RAF1	ERVK3-1	A0A0U1RQV1	-0.00731907	-0.0135617	-0.10079	-0.186757	6.25333	6.22633	6.18781	6.16081	0.0726169	6.28514	cePISA-10	0.129886	0.054844	1.0733	0.453199	6.81868	6.47307	6.57003	6.22442	0.121015	6.23161	lcPISA-16
L-779450	BRAF;RAF1	BTN2A1	Q7KYR7	-0.0596759	0.0803146	-0.74514	1.00284	6.01789	6.6311	6.0088	6.62201	0.0800868	6.27203	cePISA-10	0.128513	-0.0884883	1.24974	-0.860512	6.83446	5.88004	6.83353	5.87911	0.102832	6.25199	lcPISA-16
L-779450	BRAF;RAF1	BCKDK	O14874	-0.00785057	-0.0983601	-0.105996	-1.32803	6.24217	5.86259	6.27228	5.8927	0.0740646	6.27623	cePISA-10	-0.0258557	-0.0326324	-0.437563	-0.552246	6.1457	6.1169	6.13448	6.10568	0.0590903	6.25683	lcPISA-16
L-779450	BRAF;RAF1	GFI1B	Q5VTD9	-0.0480792	0.185863	-0.245217	0.947954	6.19742	7.28845	6.10126	7.19228	0.196068	6.40744	cePISA-10
L-779450	BRAF;RAF1	DHDDS	Q86SQ9-2	0.0367618	-0.0138061	0.661201	-0.248319	6.42204	6.20085	6.36024	6.13904	0.0555985	6.26047	cePISA-10	0.0105431	-0.0201238	0.20468	-0.390677	6.29078	6.15848	6.29271	6.1604	0.0515101	6.24498	lcPISA-16
L-779450	BRAF;RAF1	AKAP8L	Q9ULX6	-0.000944944	0.000944325	-0.0184275	0.0184154	6.28816	6.2964	6.30053	6.30877	0.051279	6.29228	cePISA-10	-0.0878782	-0.0204785	-0.909531	-0.211951	5.93375	6.21755	5.85831	6.1421	0.0966192	6.30643	lcPISA-16
L-779450	BRAF;RAF1	NDUFB6	O95139	-0.0105497	0.00286426	-0.21098	0.0572817	6.20157	6.2595	6.22972	6.28765	0.0500032	6.24708	cePISA-10	0.0552884	-0.0596698	0.976539	-1.05393	6.53054	6.03036	6.55581	6.05563	0.0566167	6.285	lcPISA-16
L-779450	BRAF;RAF1	DDA1	Q9BW61	-0.0990748	-0.0864723	-2.34176	-2.04389	5.85731	5.9087	5.89257	5.94396	0.0423078	6.27369	cePISA-10	-0.00453369	-0.043187	-0.0906151	-0.863181	6.22884	6.06417	6.17537	6.0107	0.0500324	6.24844	lcPISA-16
L-779450	BRAF;RAF1	ATP1B3	P54709	0.00724031	0.0130856	0.223096	0.403206	6.28841	6.31395	6.28523	6.31076	0.0324538	6.25694	cePISA-10	0.0918369	0.022019	2.0094	0.481778	6.64264	6.32883	6.60579	6.29198	0.0457037	6.23297	lcPISA-16
L-779450	BRAF;RAF1	FER	P16591	-0.110115	-0.280926	-0.54587	-1.39263	5.63959	5.00989	5.70799	5.07829	0.201724	6.08689	cePISA-10
L-779450	BRAF;RAF1	ABHD12	Q8N2K0-2	-0.100584	-0.0276562	-1.67902	-0.461658	5.82172	6.12357	5.88259	6.18444	0.0599061	6.24209	cePISA-10	-0.0685223	0.0246915	-1.16401	0.419445	5.93807	6.3344	5.96069	6.35702	0.0588673	6.22691	lcPISA-16
L-779450	BRAF;RAF1	BLVRA	P53004	0.000240947	-0.0461723	0.00909603	-1.74306	6.25758	6.05947	6.24056	6.04245	0.0264892	6.25653	cePISA-10	0.0334772	-0.01116	0.617003	-0.205684	6.38672	6.19214	6.38628	6.1917	0.0542577	6.24022	lcPISA-16
L-779450	BRAF;RAF1	LPCAT3	Q6P1A2	0.00280023	-0.00411586	0.0298506	-0.0438752	6.23745	6.20763	6.24265	6.21282	0.0938084	6.22536	cePISA-10	0.229099	0.192826	2.68554	2.26034	7.34389	7.16155	7.50022	7.31788	0.0853083	6.26558	lcPISA-16
L-779450	BRAF;RAF1	BABAM2	Q9NXR7	0.0295854	0.00558837	0.861767	0.162779	6.39614	6.29063	6.36271	6.2572	0.0343311	6.26631	cePISA-10	0.021902	0.0451007	0.470182	0.968202	6.35344	6.45643	6.37009	6.47308	0.0465819	6.25772	lcPISA-16
L-779450	BRAF;RAF1	MIIP	Q5JXC2	-0.0145822	0.196259	-0.089415	1.20342	6.16505	7.1352	6.04579	7.01594	0.163085	6.22768	cePISA-10
L-779450	BRAF;RAF1	SMAP1	Q8IYB5-2	-0.077746	-0.00425296	-1.56939	-0.085851	5.91489	6.22401	5.96461	6.27373	0.0495389	6.24238	cePISA-10	0.0387393	-0.0370897	0.697698	-0.667989	6.40468	6.07674	6.42053	6.09259	0.0555244	6.23498	lcPISA-16
L-779450	BRAF;RAF1	LPGAT1	Q92604	0.143646	-0.214685	1.08513	-1.62177	6.80637	5.30942	6.70147	5.20452	0.132377	6.16132	cePISA-10	-0.108244	0.0227551	-0.992152	0.20857	5.81102	6.36337	5.95925	6.5116	0.109101	6.2638	lcPISA-16
L-779450	BRAF;RAF1	STAT1	P42224	0.0349227	0.00973565	0.868849	0.242215	6.42521	6.31401	6.37279	6.26159	0.0401942	6.27154	cePISA-10	-0.2082	0.123451	-1.31733	0.781105	5.29505	6.66357	5.42583	6.79435	0.158046	6.11709	lcPISA-16
L-779450	BRAF;RAF1	TRMU	O75648	0.0151295	0.00199691	0.208644	0.0275385	6.34	6.28256	6.35134	6.29389	0.0725135	6.27386	cePISA-10	-0.010188	0.030871	-0.183794	0.556924	6.20948	6.38874	6.20676	6.38602	0.0554313	6.25349	lcPISA-16
L-779450	BRAF;RAF1	MRPL17	Q9NRX2	-0.00128413	-0.0543654	-0.0231101	-0.978397	6.23815	6.0128	6.22441	5.99906	0.0555658	6.24371	cePISA-10	-0.191418	0.0905549	-1.84803	0.874257	5.471	6.65195	5.50537	6.68632	0.103579	6.24726	lcPISA-16
L-779450	BRAF;RAF1	METTL6	Q8TCB7	-0.159199	-0.334757	-1.3263	-2.78889	5.61127	4.96835	5.52245	4.87954	0.120032	6.26591	cePISA-10
L-779450	BRAF;RAF1	SCAF11	Q99590	0.0408935	0.0160793	0.823551	0.32382	6.41244	6.30309	6.40082	6.29147	0.049655	6.23323	cePISA-10	0.00118739	-0.0284116	0.00747269	-0.178805	6.07758	5.95416	6.14064	6.01722	0.158897	6.07258	lcPISA-16
L-779450	BRAF;RAF1	DNAJB14	H7C494	-0.161903	0.0930009	-1.89776	1.09012	5.66197	6.75619	5.67729	6.7715	0.0853126	6.3344	cePISA-10
L-779450	BRAF;RAF1	HINT3	Q9NQE9	0.00435969	0.1161	0.0789314	2.10196	6.26046	6.76462	6.23119	6.73535	0.055234	6.24158	cePISA-10	0.0106395	-0.0743418	0.199081	-1.39105	6.31975	5.95824	6.35727	5.99576	0.0534429	6.27332	lcPISA-16
L-779450	BRAF;RAF1	UBE2K	P61086	0.00587683	0.00259781	0.186334	0.0823674	6.25919	6.24498	6.27589	6.26168	0.0315393	6.23374	cePISA-10	0.139234	0.0984028	2.6632	1.8822	6.88758	6.69538	6.87827	6.68607	0.0522807	6.25394	lcPISA-16
L-779450	BRAF;RAF1	RRAS	P10301	0.016871	-0.00912534	0.359674	-0.194544	6.3311	6.21804	6.29458	6.18152	0.0469062	6.25749	cePISA-10	-0.0129166	-0.00380554	-0.292817	-0.0862709	6.19071	6.22993	6.19553	6.23475	0.0441115	6.24639	lcPISA-16
L-779450	BRAF;RAF1	RRAS2	P62070	-0.0432759	-0.0229966	-0.835661	-0.444066	6.0484	6.13402	6.04251	6.12813	0.0517865	6.23258	cePISA-10
L-779450	BRAF;RAF1	XK	P51811	-0.141462	-0.151057	-1.32711	-1.41713	5.5708	5.53387	5.77019	5.73326	0.106594	6.14471	cePISA-10
L-779450	BRAF;RAF1	MANF	P55145	2.65911e-05	-0.00808905	0.000595797	-0.181243	6.23937	6.20437	6.26683	6.23183	0.0446311	6.23925	cePISA-10	0.0136714	-0.0600787	0.378334	-1.66258	6.32346	6.00833	6.33262	6.01749	0.0361358	6.26382	lcPISA-16
L-779450	BRAF;RAF1	RPP21	Q9H633-4	0.0355334	0.0711526	0.409284	0.819557	6.38086	6.54035	6.39015	6.54965	0.0868184	6.22562	cePISA-10	0.063363	0.116078	0.66356	1.21561	6.52267	6.76541	6.51341	6.75615	0.0954895	6.2424	lcPISA-16
L-779450	BRAF;RAF1	SNRPA1	P09661	-0.0217846	-0.0469178	-0.84858	-1.8276	6.14644	6.0403	6.1642	6.05805	0.0256718	6.23996	cePISA-10	0.0510651	0.0179384	0.918801	0.322761	6.45593	6.30938	6.51826	6.37171	0.055578	6.23142	lcPISA-16
L-779450	BRAF;RAF1	NUP43	Q8NFH3	-0.0432238	-0.00678824	-1.24904	-0.19616	6.06682	6.22199	6.05866	6.21383	0.0346056	6.25134	cePISA-10	0.108328	4.72788e-05	2.55977	0.00111719	6.74318	6.2556	6.75242	6.26484	0.0423194	6.2554	lcPISA-16
L-779450	BRAF;RAF1	CAMKK2	Q96RR4	-0.00933459	0.0184853	-0.13725	0.271798	6.16987	6.29	6.26432	6.38445	0.0680114	6.20992	cePISA-10	-0.0605026	-0.184076	-0.43237	-1.31546	5.90044	5.41608	6.1259	5.64154	0.139932	6.15315	lcPISA-16
L-779450	BRAF;RAF1	KPTN	Q9Y664	-0.18417	-3.11424e-05	-2.8103	-0.00047521	5.50453	6.25391	5.54538	6.29476	0.0655339	6.25404	cePISA-10	0.266693	-0.0380773	2.64084	-0.377049	7.45371	6.0343	7.38075	5.96135	0.100988	6.19569	lcPISA-16
L-779450	BRAF;RAF1	TMEM186	Q96B77	0.0593633	0.0196446	0.802844	0.265678	6.5254	6.3482	6.49189	6.31469	0.0739413	6.26234	cePISA-10	0.101049	-0.0655807	1.39204	-0.90343	6.7103	5.97835	6.77713	6.04518	0.0725908	6.25638	lcPISA-16
L-779450	BRAF;RAF1	MDP1	Q86V88	-0.0424833	-0.00542395	-0.841738	-0.107467	6.05872	6.21636	6.07561	6.23326	0.0504709	6.23978	cePISA-10	0.0917735	0.0267637	1.20658	0.351873	6.66323	6.36964	6.64694	6.35335	0.0760607	6.25256	lcPISA-16
L-779450	BRAF;RAF1	NEDD8	Q15843	0.0218744	-0.000309394	0.257522	-0.00364242	6.32085	6.2244	6.17783	6.08138	0.0849417	6.22574	cePISA-10	0.123675	0.0279244	1.37284	0.309971	6.79624	6.35982	6.70167	6.26525	0.0900871	6.2379	lcPISA-16
L-779450	BRAF;RAF1	CLNS1A	P54105	-0.0198424	0.0282604	-0.581134	0.827677	6.17531	6.38468	6.15895	6.36832	0.0341442	6.26083	cePISA-10	-0.00335427	-0.0608402	-0.0851194	-1.54391	6.22715	5.98391	6.20535	5.9621	0.0394067	6.24165	lcPISA-16
L-779450	BRAF;RAF1	ICMT	O60725	0.0416897	0.0359315	0.386557	0.333166	6.41176	6.38622	6.48358	6.45804	0.107849	6.22914	cePISA-10	0.169928	0.0747429	1.24403	0.547187	6.98846	6.54225	7.09493	6.64873	0.136595	6.21195	lcPISA-16
L-779450	BRAF;RAF1	BRCC3	P46736	-0.00399819	0.0290308	-0.0897304	0.651532	6.23024	6.37451	6.3507	6.49498	0.0445578	6.24753	cePISA-10	0.020296	-0.008261	0.500146	-0.203573	6.33841	6.21418	6.33338	6.20915	0.0405801	6.24986	lcPISA-16
L-779450	BRAF;RAF1	SNRPD2	P62316	-0.00252552	-0.000168076	-0.0731946	-0.00487118	6.21259	6.22275	6.22068	6.23084	0.0345041	6.22347	cePISA-10	0.0206125	-0.0408215	0.366951	-0.726721	6.32495	6.06127	6.34028	6.0766	0.0561722	6.23522	lcPISA-16
L-779450	BRAF;RAF1	SNRPD2	K7EJB5	-0.210022	-0.0306757	-2.23174	-0.325966	5.3696	6.08038	5.35237	6.06315	0.0941071	6.21105	cePISA-10	-0.176676	-0.330366	-1.37109	-2.56379	5.51679	4.95931	5.77462	5.21714	0.128859	6.2355	lcPISA-16
L-779450	BRAF;RAF1	RAB6D	Q53S08	-0.0662462	0.0272916	-0.920926	0.379396	5.96938	6.36923	5.99767	6.39752	0.0719343	6.24988	cePISA-10	-0.00326765	-0.00726031	-0.0519367	-0.115397	6.23806	6.22082	6.26727	6.25003	0.0629161	6.25221	lcPISA-16
L-779450	BRAF;RAF1	RAB14	P61106	0.0028238	-0.0251785	0.0684648	-0.61047	6.27751	6.15684	6.24808	6.12741	0.0412445	6.26523	cePISA-10	0.1134	-0.00785054	3.41711	-0.236561	6.7586	6.21379	6.68129	6.13648	0.0331861	6.2477	lcPISA-16
L-779450	BRAF;RAF1	RAB10	P61026	0.0376315	-0.0872925	0.8663	-2.00953	6.40367	5.87251	6.44925	5.91808	0.0434394	6.2388	cePISA-10	0.0742892	-0.0701437	1.80701	-1.70617	6.5787	5.95198	6.55929	5.93257	0.0411117	6.24852	lcPISA-16
L-779450	BRAF;RAF1	RAB12	Q6IQ22	-0.0133802	-0.0346431	-0.375331	-0.971782	6.17488	6.08455	6.1673	6.07696	0.035649	6.23242	cePISA-10
L-779450	BRAF;RAF1	RAB8A	P61006	0.00804039	-0.0678075	0.159994	-1.34929	6.3012	5.97848	6.30237	5.97965	0.0502543	6.26618	cePISA-10	0.0591614	-0.0617712	1.0935	-1.14174	6.50329	5.98038	6.45668	5.93377	0.0541028	6.242	lcPISA-16
L-779450	BRAF;RAF1	RAB13	P51153	0.0212801	-0.122877	0.23528	-1.35857	6.36184	5.75688	6.39005	5.78509	0.0904458	6.26869	cePISA-10	0.0682178	-0.00690661	0.970632	-0.0982702	6.56271	6.22971	6.55607	6.22308	0.0702819	6.25961	lcPISA-16
L-779450	BRAF;RAF1	RAB3D	O95716	-0.0051342	-0.163961	-0.0455443	-1.45446	6.22003	5.57161	6.30098	5.65256	0.11273	6.24221	cePISA-10	-0.00270399	-0.287521	-0.0246397	-2.61999	6.23128	5.11491	6.66258	5.54622	0.109741	6.24296	lcPISA-16
L-779450	BRAF;RAF1	RAP1A	P62834	0.0131454	-0.00105798	0.369303	-0.0297226	6.298	6.2363	6.28564	6.22394	0.0355953	6.24088	cePISA-10	0.167354	0.163217	3.5139	3.42704	6.99904	6.979	6.74868	6.72864	0.0476263	6.23247	lcPISA-16
L-779450	BRAF;RAF1	RAP1B	P61224	0.0188236	-0.00610893	0.417143	-0.135378	6.32273	6.21441	6.31598	6.20765	0.0451249	6.24078	cePISA-10	0.0663162	-0.0864099	1.38151	-1.8001	6.52288	5.86766	6.534	5.87877	0.0480029	6.22983	lcPISA-16
L-779450	BRAF;RAF1	RAB4A	P20338	0.0866489	0.0200893	1.84137	0.426917	6.62977	6.33085	6.62734	6.32842	0.0470566	6.24331	cePISA-10	0.0573443	-0.0630797	1.36165	-1.49783	6.50103	5.98041	6.44688	5.92626	0.042114	6.24769	lcPISA-16
L-779450	BRAF;RAF1	RAB6A	P20340-4	-0.0496131	0.00365149	-0.945931	0.0696198	6.03533	6.26232	6.04633	6.27332	0.052449	6.24648	cePISA-10
L-779450	BRAF;RAF1	RAB6B	Q9NRW1	-0.00144498	0.00360671	-0.0347063	0.0866279	6.232	6.25385	6.18508	6.20694	0.0416345	6.23824	cePISA-10	0.0392421	0.0253119	0.745616	0.480936	6.4303	6.3685	6.48377	6.42198	0.0526304	6.25774	lcPISA-16
L-779450	BRAF;RAF1	RAB35	Q15286	-0.00562339	0.0254029	-0.131368	0.593437	6.22209	6.35735	6.18023	6.31549	0.0428064	6.24639	cePISA-10	0.0393344	-0.0607046	0.935608	-1.44392	6.40462	5.97556	6.44314	6.01408	0.0420415	6.23236	lcPISA-16
L-779450	BRAF;RAF1	RAB1A	P62820	0.00533494	-0.00923226	0.160228	-0.277279	6.27189	6.20889	6.27327	6.21026	0.033296	6.24875	cePISA-10	0.0268367	-0.0625663	0.767312	-1.78889	6.37444	5.99141	6.37783	5.9948	0.034975	6.25697	lcPISA-16
L-779450	BRAF;RAF1	RAB1B	Q9H0U4	0.0147807	-0.00431968	0.232534	-0.0679586	6.29558	6.21278	6.31046	6.22766	0.0635633	6.23141	cePISA-10	0.122045	0.0171963	2.08308	0.293509	6.79284	6.31668	6.74577	6.26961	0.0585887	6.24183	lcPISA-16
L-779450	BRAF;RAF1	RAB3A	P20336	0.00161679	0.0504522	0.0261154	0.814936	6.25422	6.46955	6.26516	6.48049	0.0619094	6.24721	cePISA-10	0.0367336	-0.0966956	0.439233	-1.15621	6.43109	5.86297	6.49448	5.92637	0.0836313	6.2694	lcPISA-16
L-779450	BRAF;RAF1	RAB4B	P61018-2	0.0392922	0.00539736	0.839512	0.115319	6.39485	6.24636	6.45265	6.30416	0.0468036	6.22303	cePISA-10	0.00804006	-0.0871374	0.203803	-2.2088	6.27806	5.87725	6.28719	5.88638	0.0394502	6.24317	lcPISA-16
L-779450	BRAF;RAF1	RAB43	Q86YS6	0.147097	-0.210404	1.4373	-2.05588	6.93389	5.41201	6.85478	5.3329	0.102342	6.26176	cePISA-10	-0.134177	0.0368039	-1.71347	0.469996	5.67971	6.39435	5.66622	6.38086	0.0783069	6.23329	lcPISA-16
L-779450	BRAF;RAF1	RAB33B	Q9H082	-0.0882338	0.00140118	-1.0464	0.0166172	5.85203	6.22715	5.8347	6.20982	0.0843209	6.2211	cePISA-10	-0.0219804	-0.135107	-0.363039	-2.23148	6.13425	5.67162	6.15988	5.69725	0.0605457	6.22842	lcPISA-16
L-779450	BRAF;RAF1	RAB8B	Q92930	-0.0254457	0.0940187	-0.344103	1.27141	6.12731	6.65629	6.02008	6.54906	0.0739481	6.23634	cePISA-10	-0.0404511	0.0990934	-0.454005	1.11218	6.03984	6.65323	6.04348	6.65687	0.0890983	6.21159	lcPISA-16
L-779450	BRAF;RAF1	RAB2A	P61019	-0.0144019	-0.0460053	-0.308027	-0.983956	6.19128	6.05713	6.17067	6.03652	0.0467554	6.2534	cePISA-10	0.0544641	-0.025974	1.38309	-0.659594	6.48686	6.13509	6.4652	6.11342	0.0393787	6.24654	lcPISA-16
L-779450	BRAF;RAF1	RAB2B	Q8WUD1	0.0228313	-0.00905157	0.748613	-0.296791	6.34804	6.20929	6.34313	6.20438	0.0304982	6.24837	cePISA-10	0.00878441	-0.0530719	0.195784	-1.18285	6.29531	6.0311	6.3541	6.08989	0.0448678	6.25709	lcPISA-16
L-779450	BRAF;RAF1	PRDM2	Q13029	-0.114005	-0.00185359	-1.12001	-0.0182101	5.74281	6.20705	5.77642	6.24066	0.101789	6.21503	cePISA-10	-0.246539	0.120169	-1.73473	0.845546	5.24822	6.76708	5.4063	6.92517	0.14212	6.22626	lcPISA-16
L-779450	BRAF;RAF1	ACSS1	Q9NUB1	0.0914147	0.241249	0.865695	2.28462	6.68392	7.41542	6.6178	7.3493	0.105597	6.27354	cePISA-10	-0.144828	-0.316744	-1.35074	-2.95411	5.65024	5.01551	5.71147	5.07674	0.107221	6.2469	lcPISA-16
L-779450	BRAF;RAF1	RGS3	P49796	0.0747233	-0.446288	0.702067	-4.19312	6.53105	4.55138	6.71916	4.73949	0.106433	6.20139	cePISA-10
L-779450	BRAF;RAF1	LMTK2	Q8IWU2	-0.00804273	0.0470963	-0.143734	0.841672	6.20263	6.44428	6.22608	6.46773	0.0559557	6.23731	cePISA-10	0.0353691	0.0743297	0.345774	0.726659	6.39197	6.56694	6.38624	6.56121	0.10229	6.23717	lcPISA-16
L-779450	BRAF;RAF1	DTX3L	Q8TDB6	0.0198226	-0.172268	0.219786	-1.91005	6.32823	5.53933	6.32612	5.53722	0.0901904	6.24188	cePISA-10
L-779450	BRAF;RAF1	NRAS	P01111	0.00807876	-0.0570794	0.224072	-1.58315	6.29016	6.01239	6.36651	6.08874	0.0360543	6.25503	cePISA-10	0.00288665	-0.0880191	0.0708889	-2.16153	6.26853	5.88574	6.28731	5.90451	0.0407207	6.25601	lcPISA-16
L-779450	BRAF;RAF1	HRAS	P01112	-0.0125753	0.086117	-0.136022	0.931495	6.20643	6.64586	6.05556	6.49499	0.0924503	6.26076	cePISA-10	0.0328756	0.24214	0.326017	2.40123	6.36885	7.36303	6.31722	7.31139	0.10084	6.22537	lcPISA-16
L-779450	BRAF;RAF1	KRAS	P01116	-0.0378262	-0.0336673	-0.582554	-0.518504	6.0446	6.06205	6.03913	6.05658	0.0649317	6.20517	cePISA-10
L-779450	BRAF;RAF1	KRAS	P01116-2	0.00862325	-0.149958	0.112245	-1.95194	6.35808	5.69623	6.23254	5.5707	0.0768251	6.32019	cePISA-10	-0.00800964	0.0125346	-0.119405	0.186861	6.23552	6.32494	6.21732	6.30675	0.0670795	6.27023	lcPISA-16
L-779450	BRAF;RAF1	ENDOD1	O94919	0.00703165	-0.00743022	0.141608	-0.149635	6.24215	6.17989	6.23597	6.17371	0.0496556	6.2118	cePISA-10	-0.0248178	0.057148	-0.522369	1.20286	6.14769	6.50709	6.03736	6.39675	0.0475101	6.25436	lcPISA-16
L-779450	BRAF;RAF1	MLF2	Q15773	-0.00661049	-0.0487903	-0.100381	-0.740883	6.24707	6.06707	6.25246	6.07246	0.0658542	6.27576	cePISA-10
L-779450	BRAF;RAF1	SF3A2	Q15428	0.00027685	-0.0633809	0.00779953	-1.78559	6.25392	5.98398	6.24568	5.97573	0.0354957	6.25272	cePISA-10	-0.1241	0.0914433	-1.94995	1.43683	5.7438	6.66936	5.76923	6.69479	0.0636424	6.25975	lcPISA-16
L-779450	BRAF;RAF1	BUD13	Q9BRD0	0.0564449	0.0516475	0.659141	0.603119	6.48542	6.46389	6.50415	6.48262	0.0856341	6.23658	cePISA-10	-0.331134	0.0441784	-2.10828	0.281278	4.95749	6.43046	4.9738	6.44677	0.157063	6.23653	lcPISA-16
L-779450	BRAF;RAF1	FBLN1	P23142	-0.0270649	-0.114663	-0.239526	-1.01477	6.07963	5.72147	6.19113	5.83297	0.112994	6.19475	cePISA-10	0.14615	-0.196692	0.764122	-1.02837	6.81001	5.3696	6.81741	5.377	0.191265	6.15393	lcPISA-16
L-779450	BRAF;RAF1	NDUFB7	P17568	0.0230362	-0.02341	0.284014	-0.288623	6.31034	6.11041	6.29821	6.09829	0.0811094	6.21037	cePISA-10	0.0597779	0.00298809	1.13178	0.0565737	6.52529	6.27342	6.49862	6.24675	0.0528177	6.26044	lcPISA-16
L-779450	BRAF;RAF1	DIPK2A	Q8NDZ4	0.0351854	0.0836649	0.320258	0.761519	6.42617	6.64578	6.31142	6.53103	0.109866	6.27133	cePISA-10	-0.047585	4.53781e-05	-0.446081	0.000425392	5.99835	6.19969	6.01847	6.21981	0.106673	6.19949	lcPISA-16
L-779450	BRAF;RAF1	TMEM126B	Q8IUX1	0.0230168	0.0324587	0.382261	0.53907	6.32192	6.36343	6.35466	6.39617	0.0602124	6.22186	cePISA-10	0.0952255	-0.097436	1.54186	-1.57766	6.66499	5.8318	6.73159	5.8984	0.06176	6.23927	lcPISA-16
L-779450	BRAF;RAF1	RPS13	P62277	0.0157472	0.00253728	0.342997	0.0552657	6.29756	6.24017	6.28268	6.22528	0.0459106	6.2292	cePISA-10	-0.32443	0.14846	-1.71463	0.784618	4.91582	6.82261	5.06882	6.9756	0.189212	6.15545	lcPISA-16
L-779450	BRAF;RAF1	POMP	Q9Y244	-0.081016	0.0329119	-1.18599	0.481795	5.90199	6.38696	5.96851	6.45348	0.068311	6.24291	cePISA-10	-0.0173442	-0.0185955	-0.187279	-0.20079	6.17091	6.16556	6.085	6.07965	0.0926117	6.24555	lcPISA-16
L-779450	BRAF;RAF1	GLMP	Q8WWB7	0.0471871	0.00491969	0.4031	0.042027	6.43381	6.24805	6.4556	6.26984	0.11706	6.22677	cePISA-10	0.112496	-0.0101116	0.997919	-0.0896974	6.74106	6.19184	6.68785	6.13863	0.11273	6.23539	lcPISA-16
L-779450	BRAF;RAF1	GFOD2	Q3B7J2	0.0478064	0.239549	0.315606	1.58144	6.45459	7.37206	6.31612	7.23359	0.151475	6.24421	cePISA-10
L-779450	BRAF;RAF1	GFOD1	Q9NXC2	0.109673	-0.284281	0.598897	-1.55239	6.61573	5.03484	6.42347	4.84258	0.183125	6.13144	cePISA-10
L-779450	BRAF;RAF1	SH3GL3	Q99963-3	-0.223449	0.00711103	-1.95735	0.0622908	5.38577	6.31907	5.47269	6.40599	0.114159	6.288	cePISA-10	-0.374709	0.346686	-2.12557	1.96661	4.82402	7.95371	4.79026	7.91996	0.176286	6.25471	lcPISA-16
L-779450	BRAF;RAF1	WDR89	Q96FK6	-0.00669303	-0.0564173	-0.10197	-0.85953	6.22361	6.01276	6.23711	6.02626	0.0656374	6.25255	cePISA-10	0.0038403	-0.0948931	0.0949051	-2.34509	6.24634	5.83317	6.31796	5.90478	0.0404646	6.22974	lcPISA-16
L-779450	BRAF;RAF1	CISD2	Q8N5K1	0.0124578	0.0102214	0.323745	0.265627	6.28817	6.27843	6.28484	6.2751	0.0384802	6.2341	cePISA-10	0.0617217	-0.0610965	1.5734	-1.55746	6.54335	6.00936	6.50646	5.97247	0.0392283	6.26931	lcPISA-16
L-779450	BRAF;RAF1	POLG2	Q9UHN1	-0.0267736	0.00111976	-0.644162	0.0269411	6.16935	6.28979	6.1059	6.22634	0.0415635	6.28491	cePISA-10	-0.0782421	0.00128645	-1.67931	0.0276111	5.91943	6.2549	5.91031	6.24578	0.0465917	6.24932	lcPISA-16
L-779450	BRAF;RAF1	S100A13	Q99584	0.00643391	-0.0556314	0.142663	-1.23354	6.2577	5.9942	6.26983	6.00633	0.0450988	6.22985	cePISA-10	0.035266	-0.0306776	0.795313	-0.691836	6.41477	6.12816	6.40305	6.11644	0.0443423	6.25986	lcPISA-16
L-779450	BRAF;RAF1	C2orf49	Q9BVC5	0.0108992	0.0196671	0.301401	0.543865	6.32715	6.36572	6.31516	6.35373	0.0361618	6.27953	cePISA-10	-0.109261	0.250216	-0.864635	1.98008	5.75839	7.38779	5.64151	7.27091	0.126367	6.21143	lcPISA-16
L-779450	BRAF;RAF1	C2orf49	Q9BVC5-2	-0.0786124	0.146257	-0.558813	1.03967	5.96632	6.97267	5.96632	6.97267	0.140677	6.30044	cePISA-10
L-779450	BRAF;RAF1	SLC26A2	P50443	-0.199634	-0.128984	-2.00175	-1.29334	5.40369	5.6749	5.25632	5.52753	0.0997296	6.20564	cePISA-10
L-779450	BRAF;RAF1	TMX4	Q9H1E5	-0.132072	-0.0568881	-1.65682	-0.713653	5.6981	6.00293	5.84507	6.14989	0.0797139	6.24436	cePISA-10	0.095108	0.0893513	1.49055	1.40033	6.67452	6.64794	6.65744	6.63086	0.0638074	6.2487	lcPISA-16
L-779450	BRAF;RAF1	RPL36A	P83881	-0.0324085	0.0306244	-0.542835	0.512951	6.09075	6.36275	6.10279	6.3748	0.0597024	6.22912	cePISA-10	-0.509326	0.30075	-1.95495	1.15437	4.33941	7.60832	4.51133	7.78023	0.260532	6.17666	lcPISA-16
L-779450	BRAF;RAF1	RPL36AL	Q969Q0	0.00378919	0.0546987	0.0501772	0.72433	6.25234	6.47691	6.29949	6.52406	0.0755162	6.23594	cePISA-10	-0.266559	0.411928	-1.04948	1.62181	5.09748	8.15832	5.12835	8.18919	0.253992	6.13194	lcPISA-16
L-779450	BRAF;RAF1	ST6GAL1	P15907	-0.00581929	0.0346038	-0.117102	0.696335	6.21881	6.39552	6.22626	6.40297	0.0496943	6.24395	cePISA-10	0.0576815	0.0697905	0.857415	1.03741	6.53726	6.59236	6.5094	6.5645	0.0672737	6.28104	lcPISA-16
L-779450	BRAF;RAF1	IPP	Q9Y573	0.0543055	-0.00460302	0.479586	-0.0406505	6.54539	6.28351	6.42334	6.16146	0.113234	6.30359	cePISA-10
L-779450	BRAF;RAF1	RAB21	Q9UL25	-0.0141526	-0.0427386	-0.250829	-0.757461	6.18525	6.0639	6.15287	6.03152	0.0564234	6.24622	cePISA-10	0.0607313	-0.110395	1.47725	-2.68529	6.51982	5.79057	6.5722	5.84295	0.0411111	6.25106	lcPISA-16
L-779450	BRAF;RAF1	HPF1	Q9NWY4	0.085842	-0.040907	1.79592	-0.855825	6.62644	6.06911	6.62108	6.06375	0.0477983	6.24366	cePISA-10
L-779450	BRAF;RAF1	NFYA	P23511	-0.062837	0.0316534	-0.804897	0.405458	6.02232	6.42996	6.11231	6.51995	0.0780684	6.29042	cePISA-10	-0.173813	-0.112516	-1.97376	-1.27769	5.54121	5.78172	5.56214	5.80265	0.0880618	6.25068	lcPISA-16
L-779450	BRAF;RAF1	UQCC1	Q9NVA1	0.00971372	-0.00724495	0.267258	-0.199333	6.27159	6.1983	6.25695	6.18366	0.0363459	6.2295	cePISA-10	0.0497654	-0.0446991	1.24876	-1.12163	6.4719	6.06172	6.50025	6.09006	0.0398517	6.25246	lcPISA-16
L-779450	BRAF;RAF1	SHQ1	Q6PI26	0.0165559	-0.0941589	0.13001	-0.739411	6.36367	5.89358	6.3462	5.87611	0.127343	6.29106	cePISA-10
L-779450	BRAF;RAF1	C12orf45	Q8N5I9	-0.00790286	0.0255468	-0.149161	0.482178	6.25629	6.40304	6.19064	6.33739	0.0529821	6.29065	cePISA-10	-0.0131426	-0.160023	-0.293006	-3.56761	6.18759	5.58864	6.14137	5.54242	0.0448543	6.24422	lcPISA-16
L-779450	BRAF;RAF1	CRKL	P46109	-0.0445606	0.0205588	-1.55618	0.71797	6.05439	6.33393	6.07066	6.3502	0.0286346	6.24431	cePISA-10	-0.0241793	-0.113827	-0.151642	-0.713873	6.25582	5.87892	6.11693	5.74003	0.15945	6.36155	lcPISA-16
L-779450	BRAF;RAF1	RBM12B	Q8IXT5	0.110056	-0.148431	0.61175	-0.825057	6.72175	5.61913	6.71765	5.61504	0.179904	6.22804	cePISA-10
L-779450	BRAF;RAF1	HACE1	Q8IYU2	-0.0773269	-0.299968	-0.571166	-2.21568	5.88316	5.04185	5.82939	4.98807	0.135384	6.2071	cePISA-10
L-779450	BRAF;RAF1	RBM19	Q9Y4C8	-0.020353	0.0272996	-0.273608	0.366991	6.18787	6.39567	6.10845	6.31625	0.0743876	6.27578	cePISA-10
L-779450	BRAF;RAF1	EDEM1	Q92611	-0.00654355	-0.0295237	-0.0895991	-0.40426	6.18133	6.08365	6.07211	5.97443	0.0730315	6.20943	cePISA-10	-0.0318163	0.0977937	-0.35218	1.0825	6.10673	6.68075	6.07908	6.6531	0.0903409	6.2429	lcPISA-16
L-779450	BRAF;RAF1	IGKC	P01834	1.04111	-0.18195	2.33808	-0.408614	9.97166	4.27158	9.4855	3.78542	0.445285	4.84575	cePISA-10	-0.469101	-0.823434	-0.831894	-1.46026	3.28794	2.57193	2.88778	2.17177	0.563895	4.55132	lcPISA-16
L-779450	BRAF;RAF1	CD55	P08174-7	-0.0376644	0.00222892	-0.741561	0.0438844	6.06467	6.23471	6.1355	6.30554	0.0507907	6.22508	cePISA-10	-0.0344857	0.0564609	-0.479997	0.785865	6.07773	6.47319	6.04821	6.44368	0.0718456	6.22476	lcPISA-16
L-779450	BRAF;RAF1	TMEM177	Q53S58	-0.217024	0.10929	-2.5856	1.30207	5.34566	6.70242	5.39047	6.74723	0.0839357	6.21344	cePISA-10	-0.0400726	-0.0288633	-0.551772	-0.397428	6.07568	6.12307	6.18915	6.23654	0.0726254	6.2468	lcPISA-16
L-779450	BRAF;RAF1	MRPL10	Q7Z7H8-2	-0.0298168	0.0250798	-0.475028	0.39956	6.12021	6.35757	6.12372	6.36109	0.0627685	6.24801	cePISA-10	-0.0652891	0.0559749	-0.648498	0.555983	5.95502	6.4772	5.9867	6.50888	0.100677	6.2307	lcPISA-16
L-779450	BRAF;RAF1	ZNF239	Q16600	-0.0367216	-0.104358	-0.399645	-1.13574	6.12137	5.84101	6.08499	5.80463	0.0918855	6.27919	cePISA-10	0.083041	0.00581986	0.43047	0.0301691	6.60496	6.26072	6.67037	6.32613	0.192908	6.23552	lcPISA-16
L-779450	BRAF;RAF1	RGP1	Q92546	0.183504	0.330361	1.66541	2.99824	7.02112	7.77347	6.8123	7.56465	0.110185	6.18253	cePISA-10	-0.157836	-0.063345	-1.15225	-0.462438	5.58219	5.96005	5.31319	5.69104	0.13698	6.22757	lcPISA-16
L-779450	BRAF;RAF1	CD2BP2	O95400	-0.0197952	0.0219839	-0.544632	0.604852	6.1666	6.34779	6.17785	6.35904	0.036346	6.2518	cePISA-10
L-779450	BRAF;RAF1	AUNIP	Q9H7T9-2	-0.0408647	0.2245	-0.382698	2.10244	6.0626	7.28688	5.95792	7.1822	0.106781	6.23679	cePISA-10
L-779450	BRAF;RAF1	SF3B5	Q9BWJ5	-0.140995	0.0361979	-1.78258	0.457645	5.66721	6.40782	5.69293	6.43353	0.079096	6.24904	cePISA-10
L-779450	BRAF;RAF1	ACOT9	Q9Y305-4	0.068376	-0.0490745	1.37077	-0.983825	6.57737	6.06312	6.59802	6.08377	0.0498813	6.27291	cePISA-10	-0.129307	0.159672	-1.56568	1.93335	5.6783	6.93762	5.84154	7.10085	0.0825884	6.21075	lcPISA-16
L-779450	BRAF;RAF1	TNFAIP1	Q13829	0.213343	-0.126239	1.16501	-0.68936	7.07309	5.58965	7.0275	5.54406	0.183125	6.10079	cePISA-10	-0.0597073	-0.16356	-0.577708	-1.58255	5.95479	5.5412	5.87862	5.46503	0.103352	6.2064	lcPISA-16
L-779450	BRAF;RAF1	KCTD10	Q9H3F6	0.0217125	0.00259075	0.321005	0.0383026	6.36529	6.28148	6.39603	6.31222	0.0676391	6.27022	cePISA-10	-0.118186	-0.224749	-1.66852	-3.17295	5.73216	5.32402	5.7275	5.31936	0.0708328	6.22151	lcPISA-16
L-779450	BRAF;RAF1	KCTD13	Q8WZ19	0.113263	0.0724727	0.795499	0.509008	6.79712	6.60763	6.77516	6.58567	0.14238	6.2839	cePISA-10
L-779450	BRAF;RAF1	HAUS2	Q9NVX0	0.0642325	-0.00509362	0.708748	-0.0562036	6.51897	6.21312	6.4725	6.16665	0.0906281	6.2351	cePISA-10
L-779450	BRAF;RAF1	AEBP2	Q6ZN18	-0.120731	0.0176766	-1.2109	0.177292	5.76436	6.34478	5.74396	6.32437	0.0997035	6.26751	cePISA-10
L-779450	BRAF;RAF1	TST	Q16762	0.11572	-0.149162	1.61858	-2.08633	6.75592	5.62273	6.84269	5.7095	0.0714947	6.23519	cePISA-10
L-779450	BRAF;RAF1	PEF1	Q9UBV8	-0.0335769	0.0101361	-0.71533	0.215942	6.08324	6.27038	6.06746	6.2546	0.046939	6.22648	cePISA-10	0.146999	0.0718508	1.762	0.861238	6.93501	6.58302	6.79897	6.44698	0.0834273	6.26319	lcPISA-16
L-779450	BRAF;RAF1	BEND3	Q5T5X7	0.151906	0.099322	1.31818	0.861881	6.94987	6.70112	6.90442	6.65567	0.115239	6.2553	cePISA-10
L-779450	BRAF;RAF1	GYG1	P46976-2	-0.0195801	0.0736501	-0.307962	1.15839	6.14626	6.55656	6.20926	6.61956	0.0635796	6.23025	cePISA-10
L-779450	BRAF;RAF1	PWP1	Q13610	-0.0232244	0.0234733	-0.433707	0.438355	6.11498	6.31614	6.17402	6.37519	0.0535486	6.21421	cePISA-10	-0.347023	0.261278	-1.44724	1.08964	4.80276	7.32163	5.00992	7.52879	0.239783	6.10879	lcPISA-16
L-779450	BRAF;RAF1	STAR	P49675	-0.0365909	0.120535	-0.338959	1.11658	6.02614	6.71953	5.93646	6.62985	0.107951	6.18094	cePISA-10	-0.0474667	-0.221263	-0.293371	-1.36753	6.16796	5.46794	6.16796	5.46794	0.161798	6.37427	lcPISA-16
L-779450	BRAF;RAF1	MPI	P34949	0.00423463	0.0399012	0.106284	1.00147	6.23524	6.39131	6.2538	6.40987	0.0398425	6.21697	cePISA-10	0.133576	0.0454725	2.31872	0.789346	6.87423	6.46699	6.76977	6.36253	0.0576078	6.26633	lcPISA-16
L-779450	BRAF;RAF1	NHLRC3	Q5JS37	-0.0652695	-0.0373023	-0.884048	-0.505243	5.92811	6.04415	5.91701	6.03305	0.0738303	6.20246	cePISA-10	0.0095347	-0.107079	0.0913313	-1.02569	6.27433	5.78712	6.30657	5.81937	0.104397	6.23299	lcPISA-16
L-779450	BRAF;RAF1	RPS20	P60866-2	-0.0585802	0.0274652	-1.28302	0.601541	5.99838	6.36702	6.01333	6.38197	0.045658	6.24695	cePISA-10	-0.129801	0.0491283	-1.43169	0.541883	5.69238	6.44402	5.75605	6.50769	0.0906622	6.22828	lcPISA-16
L-779450	BRAF;RAF1	SIRT6	Q8N6T7	0.0905248	0.0476659	1.01923	0.536676	6.63568	6.44145	6.37762	6.18339	0.0888171	6.2321	cePISA-10	-0.00199792	-0.0366227	-0.0185155	-0.339398	6.23463	6.08678	6.25748	6.10963	0.107905	6.24327	lcPISA-16
L-779450	BRAF;RAF1	ANKRD49	Q8WVL7	-0.0449764	-0.0113517	-1.00751	-0.254288	6.07491	6.21816	6.06652	6.20977	0.0446412	6.26728	cePISA-10	0.162732	-0.0714542	2.71153	-1.19061	6.99568	5.94747	6.94022	5.89202	0.0600148	6.24946	lcPISA-16
L-779450	BRAF;RAF1	INPP5F	Q9Y2H2	0.151912	0.182314	0.631812	0.758256	6.70665	6.84948	6.54559	6.68842	0.240439	6.03637	cePISA-10
L-779450	BRAF;RAF1	ST7	Q9NRC1	-0.0306401	0.0592247	-0.415249	0.802639	6.10545	6.49785	6.09785	6.49025	0.0737874	6.23651	cePISA-10	-0.034088	-0.096239	-0.579548	-1.63621	6.11289	5.85513	6.10917	5.85142	0.0588182	6.25904	lcPISA-16
L-779450	BRAF;RAF1	IGSF8	Q969P0	0.0248631	-0.0314175	0.312662	-0.395086	6.36597	6.12242	6.31683	6.07327	0.0795207	6.2572	cePISA-10	-0.111935	-0.0412354	-0.940011	-0.346289	5.75862	6.04785	5.65865	5.94788	0.119078	6.22321	lcPISA-16
L-779450	BRAF;RAF1	CDC25C	P30307	0.0526085	-0.000865153	0.889525	-0.0146283	6.47024	6.23481	6.43065	6.19522	0.0591422	6.23855	cePISA-10
L-779450	BRAF;RAF1	DOLPP1	Q86YN1	-0.0863072	0.0234179	-1.06141	0.287993	5.91451	6.38189	5.90043	6.36781	0.081314	6.27914	cePISA-10	0.340903	-0.00110497	3.48641	-0.0113005	7.89098	6.22553	7.7404	6.07495	0.0977804	6.2303	lcPISA-16
L-779450	BRAF;RAF1	RWDD2B	P57060	0.0102836	-0.009888	0.127163	-0.122271	6.26595	6.17895	6.31103	6.22403	0.0808693	6.22145	cePISA-10	0.0503773	-0.0541902	0.310936	-0.33447	6.4653	6.01328	6.6155	6.16347	0.162018	6.24344	lcPISA-16
L-779450	BRAF;RAF1	CNOT9	Q92600	-0.0251863	0.0266283	-0.708623	0.749194	6.14555	6.37028	6.14623	6.37096	0.0355426	6.25378	cePISA-10
L-779450	BRAF;RAF1	MRRF	Q96E11	-0.00502222	-0.0107954	-0.137717	-0.296025	6.20984	6.18504	6.22443	6.19963	0.0364678	6.2315	cePISA-10	0.0299788	-0.00332091	0.65157	-0.072178	6.34783	6.20299	6.3325	6.18766	0.0460101	6.21729	lcPISA-16
L-779450	BRAF;RAF1	RPP40	O75818	0.0242425	0.0102524	0.545798	0.230824	6.3604	6.29902	6.35631	6.29493	0.0444167	6.25441	cePISA-10	-0.0321011	0.0395907	-0.659618	0.813515	6.11972	6.43152	6.12819	6.43998	0.0486662	6.25742	lcPISA-16
L-779450	BRAF;RAF1	SUPT6H	Q7KZ85	-0.00999835	0.0203887	-0.232791	0.474709	6.21908	6.35147	6.21842	6.3508	0.0429499	6.26234	cePISA-10	0.0327595	0.108698	0.237092	0.786686	6.40432	6.75045	6.52535	6.87148	0.138172	6.26053	lcPISA-16
L-779450	BRAF;RAF1	ASDURF	L0R819	-0.0314896	0.0227731	-0.604039	0.436837	6.11662	6.35107	6.105	6.33944	0.0521318	6.2516	cePISA-10	-0.0227387	-0.18418	-0.475508	-3.85154	6.16577	5.513	6.20303	5.55027	0.0478197	6.26372	lcPISA-16
L-779450	BRAF;RAF1	EMC10	Q5UCC4	-0.0191078	0.00925307	-0.281219	0.136182	6.1402	6.26211	6.05041	6.17231	0.0679463	6.22207	cePISA-10	0.0054039	-0.00542422	0.112506	-0.112929	6.27626	6.22933	6.2519	6.20497	0.0480322	6.25279	lcPISA-16
L-779450	BRAF;RAF1	POGZ	Q7Z3K3	-0.110935	0.19617	-0.936285	1.65566	5.7923	7.16636	5.73227	7.10633	0.118484	6.25526	cePISA-10	0.0799362	-0.0339832	0.62146	-0.264201	6.58788	6.08768	6.64089	6.1407	0.128627	6.23278	lcPISA-16
L-779450	BRAF;RAF1	DPM1	O60762	-0.0400928	0.0252885	-0.720815	0.454653	6.04791	6.3283	6.07604	6.35643	0.0556216	6.21834	cePISA-10	-0.00535941	-0.0614266	-0.149401	-1.71236	6.22419	5.98695	6.24456	6.00731	0.0358726	6.24736	lcPISA-16
L-779450	BRAF;RAF1	CDC40	O60508	-0.011033	-0.132475	-0.161674	-1.94125	6.18161	5.68255	6.08708	5.58803	0.0682421	6.22906	cePISA-10
L-779450	BRAF;RAF1	SEC13	P55735-3	-0.00588493	0.00313122	-0.13008	0.0692123	6.21781	6.25679	6.17352	6.2125	0.0452409	6.24322	cePISA-10	-0.00592	0.0312456	-0.142203	0.750543	6.21859	6.38087	6.19649	6.35877	0.0416307	6.24416	lcPISA-16
L-779450	BRAF;RAF1	SSBP1	Q04837	-0.0265409	0.0182909	-0.763013	0.525839	6.1173	6.31039	6.14397	6.33705	0.0347843	6.23088	cePISA-10	-0.157303	-0.0397384	-3.03676	-0.767157	5.60259	6.07826	5.63581	6.11148	0.0517995	6.24801	lcPISA-16
L-779450	BRAF;RAF1	CBR1	P16152	0.0640535	0.0300379	1.63388	0.76621	6.52389	6.37187	6.49616	6.34414	0.0392032	6.24057	cePISA-10	0.204134	0.168072	4.46639	3.67737	7.19787	7.02018	7.01042	6.83273	0.0457045	6.24817	lcPISA-16
L-779450	BRAF;RAF1	S100A1	P23297	-0.0109181	0.00489402	-0.126883	0.0568752	6.20938	6.27781	6.20857	6.277	0.0860484	6.25655	cePISA-10	0.280517	0.0285463	1.95583	0.199031	7.69391	6.46096	7.82673	6.59377	0.143426	6.33437	lcPISA-16
L-779450	BRAF;RAF1	RFXANK	O14593	0.00319939	-0.0370242	0.03907	-0.452129	6.27261	6.10013	6.27072	6.09825	0.0818885	6.25871	cePISA-10
L-779450	BRAF;RAF1	SESN2	P58004	-0.0532246	-0.0202851	-0.839375	-0.319905	6.01267	6.15153	5.99912	6.13798	0.0634098	6.23864	cePISA-10	-0.203507	0.185065	-1.70141	1.54723	5.42645	7.10375	5.39592	7.07322	0.119611	6.24853	lcPISA-16
L-779450	BRAF;RAF1	NUBP1	P53384	0.0328011	0.0264443	0.958873	0.773045	6.39829	6.37016	6.43929	6.41116	0.0342079	6.25446	cePISA-10	0.0384733	-0.0440985	0.721391	-0.826866	6.39992	6.0439	6.43144	6.07543	0.0533321	6.2315	lcPISA-16
L-779450	BRAF;RAF1	TAMM41	Q96BW9-3	0.0137843	-0.0230151	0.247345	-0.41298	6.31134	6.15239	6.25291	6.09396	0.0557292	6.25132	cePISA-10	0.0876312	0.00303661	1.2968	0.044937	6.6621	6.28269	6.695	6.31559	0.0675748	6.26948	lcPISA-16
L-779450	BRAF;RAF1	SKOR2	Q2VWA4	0.0483408	-0.222301	0.33816	-1.55507	6.42903	5.32934	6.70394	5.60426	0.142952	6.21718	cePISA-10
L-779450	BRAF;RAF1	DSCAML1	Q8TD84	0.073398	0.0548713	0.74925	0.560128	6.3254	6.2447	6.59055	6.50984	0.097962	6.01164	cePISA-10
L-779450	BRAF;RAF1	CXorf40B	Q96DE9	-0.161968	-0.0209765	-1.25341	-0.162329	5.53296	6.10098	5.35655	5.92458	0.129222	6.19034	cePISA-10	0.064515	0.0131763	0.515226	0.105228	6.58047	6.35041	6.64154	6.41149	0.125217	6.29268	lcPISA-16
L-779450	BRAF;RAF1	SWI5	Q1ZZU3	0.00354774	0.0145162	0.0343869	0.1407	6.24367	6.29132	6.296	6.34365	0.103171	6.22834	cePISA-10
L-779450	BRAF;RAF1	RPS12	P25398	0.000549566	0.0762275	0.0149402	2.07228	6.24906	6.58561	6.234	6.57055	0.0367843	6.24668	cePISA-10	-0.0683025	0.0841946	-0.943391	1.16289	5.97919	6.64582	5.97011	6.63674	0.0724011	6.26907	lcPISA-16
L-779450	BRAF;RAF1	TAF5L	O75529	0.0421532	0.144251	0.42957	1.47001	6.41676	6.88732	6.36956	6.84012	0.0981289	6.23199	cePISA-10
L-779450	BRAF;RAF1	DHTKD1	Q96HY7	-0.171161	0.0911543	-1.4779	0.787076	5.61257	6.73173	5.45202	6.57118	0.115814	6.31956	cePISA-10
L-779450	BRAF;RAF1	DYSF	O75923-13	-0.00907035	0.211334	-0.0859	2.00142	6.18133	7.20162	6.10512	7.12541	0.105592	6.22032	cePISA-10	-0.13592	0.166181	-0.898212	1.09818	5.64046	6.95434	5.65961	6.97349	0.151323	6.1977	lcPISA-16
L-779450	BRAF;RAF1	DNASE1L1	P49184	0.204714	-0.191586	1.08581	-1.01618	7.21363	5.48095	7.18762	5.45494	0.188535	6.25934	cePISA-10
L-779450	BRAF;RAF1	RTTN	Q86VV8	-0.0783535	-0.00827212	-0.434519	-0.045874	5.91652	6.21102	5.90945	6.20395	0.180322	6.24674	cePISA-10
L-779450	BRAF;RAF1	CSNK2A1	P68400	-0.00572993	0.039446	-0.0796553	0.548363	6.13758	6.3328	6.21959	6.41482	0.0719341	6.162	cePISA-10	0.000440317	-0.0815644	0.00868803	-1.60937	6.22629	5.88225	6.28146	5.93742	0.0506809	6.22439	lcPISA-16
L-779450	BRAF;RAF1	CSNK2A2	P19784	0.0796739	-0.0162421	0.594832	-0.121261	6.37558	5.96549	6.57359	6.1635	0.133943	6.03303	cePISA-10	-0.00918152	-0.067519	-0.136524	-1.00397	6.15951	5.9154	6.17241	5.92831	0.0672523	6.19883	lcPISA-16
L-779450	BRAF;RAF1	MAP2K2	P36507	0.0246946	-0.0221743	0.266741	-0.239518	6.16892	5.97173	6.25093	6.05374	0.0925789	6.06423	cePISA-10	-0.0132948	-0.102779	-0.24584	-1.90053	6.19904	5.82622	6.01089	5.63807	0.0540793	6.25643	lcPISA-16
L-779450	BRAF;RAF1	MAP2K1	Q02750	0.0372239	-0.0499482	0.516166	-0.692608	6.29211	5.92317	6.41367	6.04474	0.0721161	6.13183	cePISA-10	0.031785	-0.0886866	0.672799	-1.87724	6.39147	5.87943	6.37712	5.86508	0.047243	6.25219	lcPISA-16
L-779450	BRAF;RAF1	NOP53	Q9NZM5	-0.0444874	0.0485333	-0.601521	0.656227	6.0412	6.44355	6.03693	6.43928	0.0739581	6.23039	cePISA-10	-0.458319	0.165078	-1.80853	0.651399	4.44184	6.84265	4.63484	7.03565	0.253421	6.10283	lcPISA-16
L-779450	BRAF;RAF1	TTPAL	Q9BTX7	0.0770115	0.000445766	1.24096	0.00718307	6.60487	6.26347	6.57465	6.23326	0.0620579	6.26154	cePISA-10	0.0986521	0.0134544	1.35893	0.185334	6.67927	6.29624	6.66041	6.27739	0.0725952	6.2378	lcPISA-16
L-779450	BRAF;RAF1	MRPL45	Q9BRJ2	-0.0133874	-0.0229893	-0.245639	-0.42182	6.19139	6.15031	6.12048	6.07941	0.0545002	6.24911	cePISA-10	-0.113309	0.0918754	-1.10482	0.895838	5.77374	6.65616	5.77742	6.65984	0.102558	6.24549	lcPISA-16
L-779450	BRAF;RAF1	FAM234B	A2RU67	-0.286092	0.161105	-1.38421	0.779482	5.11289	6.97086	5.10598	6.96395	0.206683	6.23432	cePISA-10	0.0389971	0.0393271	0.280278	0.28265	6.38164	6.3831	6.54325	6.54471	0.139137	6.21145	lcPISA-16
L-779450	BRAF;RAF1	ZNF326	Q5BKZ1	0.00989736	0.053077	0.139827	0.749857	6.29018	6.48129	6.28212	6.47323	0.0707829	6.24718	cePISA-10	-0.140678	0.148303	-0.926667	0.97689	5.69211	6.95449	5.69211	6.95449	0.151811	6.27512	lcPISA-16
L-779450	BRAF;RAF1	INPP5K	Q9BT40	-0.212346	-0.137236	-1.8721	-1.20991	5.40531	5.69418	5.48465	5.77352	0.113427	6.26243	cePISA-10	0.0662985	0.021197	0.502219	0.16057	6.59295	6.39002	6.62145	6.41853	0.132011	6.29683	lcPISA-16
L-779450	BRAF;RAF1	MT-CYB	P00156	-0.224568	-0.234009	-1.57466	-1.64085	5.29898	5.26442	5.50399	5.46943	0.142614	6.19147	cePISA-10	0.140952	-0.22061	1.13069	-1.76969	6.93282	5.39596	6.85974	5.32288	0.12466	6.28751	lcPISA-16
L-779450	BRAF;RAF1	PTCD2	Q8WV60	-0.0765822	-0.052485	-0.646808	-0.443284	5.92523	6.02503	5.94012	6.03992	0.1184	6.24825	cePISA-10
L-779450	BRAF;RAF1	SLC25A22	Q9H936	-0.0305722	0.00847903	-0.801803	0.222375	6.09557	6.26282	6.15093	6.31818	0.0381294	6.22612	cePISA-10	0.069766	-0.0688074	1.91451	-1.8882	6.55722	5.95669	6.54736	5.94683	0.0364408	6.24767	lcPISA-16
L-779450	BRAF;RAF1	LLPH	Q9BRT6	0.0158213	0.0316919	0.226697	0.454101	6.29575	6.36539	6.33421	6.40385	0.0697905	6.22708	cePISA-10	-0.604348	0.219291	-2.0949	0.760145	4.07981	7.2207	4.29276	7.43366	0.288486	6.20249	lcPISA-16
L-779450	BRAF;RAF1	TAF12	Q16514	0.00194078	0.0192845	0.0312965	0.310977	6.27072	6.34657	6.30407	6.37991	0.0620127	6.26229	cePISA-10
L-779450	BRAF;RAF1	ATG101	Q9BSB4	-0.0307496	0.0795478	-0.539342	1.39525	6.11272	6.59838	6.14314	6.6288	0.0570132	6.24441	cePISA-10	0.00238715	-0.0260602	0.0387995	-0.42357	6.26937	6.14696	6.30137	6.17896	0.0615252	6.25901	lcPISA-16
L-779450	BRAF;RAF1	RTN4IP1	Q8WWV3	0.0671976	-0.0726444	0.76914	-0.831484	6.5563	5.95061	6.56998	5.9643	0.0873672	6.25792	cePISA-10	0.0502788	-0.0231238	0.32804	-0.15087	6.3103	5.99728	6.46173	6.1487	0.15327	6.09417	lcPISA-16
L-779450	BRAF;RAF1	ITM2A	O43736	-0.0300696	0.0040335	-0.251625	0.0337527	6.09195	6.23767	6.11784	6.26356	0.119502	6.22025	cePISA-10	-0.10571	0.108875	-1.4562	1.4998	5.78195	6.7092	5.79395	6.7212	0.072593	6.22152	lcPISA-16
L-779450	BRAF;RAF1	PTPN2	P17706	-0.000478744	-0.0885777	-0.0102526	-1.89695	6.26705	5.89579	6.33257	5.96132	0.0466949	6.26912	cePISA-10	-0.0422869	-0.00528331	-0.511545	-0.0639123	6.0545	6.2118	5.95346	6.11076	0.082665	6.23459	lcPISA-16
L-779450	BRAF;RAF1	SNX14	Q9Y5W7	0.00138283	0.186036	0.00797315	1.07265	6.20014	7.04673	6.10903	6.95562	0.173435	6.1942	cePISA-10	-0.143627	0.0408571	-1.28309	0.364995	5.61993	6.38656	5.725	6.49162	0.111939	6.20822	lcPISA-16
L-779450	BRAF;RAF1	KLHL42	Q9P2K6	-0.0290441	-0.0304739	-0.346938	-0.364017	6.11777	6.1117	6.07645	6.07039	0.0837155	6.24217	cePISA-10
L-779450	BRAF;RAF1	FAF1	Q9UNN5	-0.00194428	0.00787038	-0.0801309	0.324367	6.2436	6.28622	6.25903	6.30165	0.0242638	6.25202	cePISA-10	0.0324033	-0.0266808	0.957986	-0.788802	6.39624	6.13958	6.36726	6.1106	0.0338244	6.25418	lcPISA-16
L-779450	BRAF;RAF1	C6orf136	Q5SQH8-4	-0.100609	-0.0523324	-0.842911	-0.438446	5.84561	6.04453	5.80878	6.0077	0.119359	6.26781	cePISA-10	-0.0209057	-0.0188105	-0.120904	-0.108787	6.117	6.12589	6.10193	6.11082	0.172911	6.20629	lcPISA-16
L-779450	BRAF;RAF1	MOCS3	O95396	-0.0228815	0.0169091	-0.190446	0.140737	6.18639	6.35939	6.16621	6.33921	0.120147	6.28529	cePISA-10
L-779450	BRAF;RAF1	WASF2	Q9Y6W5	-0.0307829	-0.0343722	-1.1801	-1.31771	6.11301	6.09781	6.12427	6.10908	0.0260849	6.24484	cePISA-10	-0.0121481	-0.0732394	-0.304297	-1.83457	6.20508	5.94781	6.14843	5.89116	0.0399218	6.25755	lcPISA-16
L-779450	BRAF;RAF1	WASF1	Q92558	-0.0668503	0.0329754	-1.11493	0.549963	5.98641	6.4153	6.05798	6.48687	0.0599592	6.27032	cePISA-10	-0.00400286	-0.232134	-0.0478683	-2.77598	6.21216	5.30357	6.2776	5.36901	0.0836223	6.22942	lcPISA-16
L-779450	BRAF;RAF1	LSM2	Q9Y333	0.00378501	0.0182614	0.0934946	0.45108	6.26687	6.33007	6.26775	6.33095	0.0404837	6.25045	cePISA-10	0.146616	-0.0224094	3.50464	-0.535663	6.92349	6.15805	6.89276	6.12732	0.041835	6.25445	lcPISA-16
L-779450	BRAF;RAF1	VTN	P04004	-0.17602	-0.0160229	-1.63222	-0.148579	5.55178	6.20292	5.49482	6.14596	0.107841	6.27219	cePISA-10	0.0481092	-0.0186248	0.287438	-0.111278	6.39405	6.10502	6.22933	5.9403	0.167372	6.18435	lcPISA-16
L-779450	BRAF;RAF1	DPCD	Q9BVM2	-0.0332896	0.0198821	-0.687363	0.410525	6.11878	6.3485	6.14961	6.37933	0.048431	6.26161	cePISA-10
L-779450	BRAF;RAF1	DNAL1	Q4LDG9	0.167721	0.0116571	1.47065	0.102214	6.99698	6.27958	6.97924	6.26184	0.114046	6.22905	cePISA-10	-0.0873279	-0.137974	-0.632171	-0.998803	6.00411	5.79699	5.88565	5.67853	0.13814	6.37877	lcPISA-16
L-779450	BRAF;RAF1	LINS1	Q8NG48	-0.109893	0.0397294	-1.19273	0.431208	5.74046	6.36777	5.83971	6.46702	0.0921349	6.1948	cePISA-10	-0.159129	-0.114717	-1.13523	-0.818392	5.61466	5.79019	5.68457	5.8601	0.140173	6.2694	lcPISA-16
L-779450	BRAF;RAF1	TMEM120A	Q9BXJ8	0.0309396	-0.0614013	0.277278	-0.550273	6.39382	5.9974	6.46239	6.06597	0.111583	6.25816	cePISA-10	0.0023548	-0.042993	0.0199212	-0.363714	6.26038	6.06666	6.32804	6.13432	0.118206	6.25017	lcPISA-16
L-779450	BRAF;RAF1	SMUG1	Q53HV7	0.0267959	-0.013598	0.294594	-0.149496	6.37836	6.20225	6.40443	6.22832	0.0909588	6.26098	cePISA-10
L-779450	BRAF;RAF1	ZNF444	Q8N0Y2	-0.0410269	0.069092	-0.283725	0.477812	6.07712	6.55914	6.15086	6.63288	0.144601	6.25242	cePISA-10
L-779450	BRAF;RAF1	NIFK	Q9BYG3	-0.00212563	0.0775166	-0.0571155	2.08286	6.22261	6.57578	6.23198	6.58515	0.0372164	6.23179	cePISA-10	-0.131138	0.126414	-0.792614	0.764065	5.65787	6.76368	5.70934	6.81516	0.165449	6.19625	lcPISA-16
L-779450	BRAF;RAF1	TSEN34	Q9BSV6	0.0687795	-0.029747	1.51855	-0.656769	6.5529	6.12031	6.50182	6.06924	0.0452929	6.24782	cePISA-10	0.0298138	-0.0163674	0.366522	-0.201216	6.35961	6.15927	6.34439	6.14404	0.0813424	6.22954	lcPISA-16
L-779450	BRAF;RAF1	B2M	P61769	0.0798585	0.00230684	1.04186	0.0300959	6.60794	6.26211	6.61882	6.27299	0.0766496	6.25211	cePISA-10	0.0337074	0.0247226	0.446504	0.327488	6.41873	6.37889	6.38452	6.34467	0.0754917	6.2705	lcPISA-16
L-779450	BRAF;RAF1	DNAJC24	Q6P3W2	0.0480151	-0.0152378	0.552913	-0.175469	6.46443	6.18712	6.42624	6.14894	0.0868402	6.25282	cePISA-10	-0.0613413	-0.106339	-0.619957	-1.07474	5.99568	5.81156	5.66567	5.48155	0.0989445	6.2561	lcPISA-16
L-779450	BRAF;RAF1	TRAPPC3	O43617	-0.00348537	-0.0105886	-0.077742	-0.236182	6.22417	6.1936	6.18535	6.15478	0.0448326	6.23922	cePISA-10	0.00082688	-0.0945761	0.0176061	-2.01373	6.26543	5.86451	6.25412	5.8532	0.0469656	6.26184	lcPISA-16
L-779450	BRAF;RAF1	CLCN6	P51797-5	-0.306894	-0.00645388	-3.14444	-0.0661264	5.05204	6.22169	5.19702	6.36667	0.0975991	6.24958	cePISA-10	0.0568061	0.090569	0.432576	0.689679	6.56413	6.71956	6.66789	6.82332	0.131321	6.31069	lcPISA-16
L-779450	BRAF;RAF1	SPC25	Q9HBM1	0.052651	-0.00998797	1.45795	-0.276575	6.49957	6.22341	6.43431	6.15815	0.0361131	6.26664	cePISA-10	0.065894	0.0620449	1.10653	1.04189	6.54917	6.53172	6.57586	6.55841	0.0595503	6.25677	lcPISA-16
L-779450	BRAF;RAF1	ITIH2	P19823	-0.0026164	0.00261167	-0.0460635	0.0459801	6.24449	6.26717	6.35022	6.37289	0.0567999	6.25583	cePISA-10	0.100986	-0.111143	0.488386	-0.537507	6.59418	5.69251	6.60233	5.70066	0.206774	6.14839	lcPISA-16
L-779450	BRAF;RAF1	MRPL15	Q9P015	0.0103948	-0.0441	0.120843	-0.512678	6.32938	6.09476	6.3179	6.08328	0.0860188	6.28394	cePISA-10	-0.0734585	0.12387	-0.658435	1.11029	5.90252	6.76767	5.87227	6.73742	0.111565	6.21085	lcPISA-16
L-779450	BRAF;RAF1	SUPT7L	O94864	0.0389817	0.186776	0.46161	2.21175	6.43741	7.13183	6.5679	7.26233	0.0844471	6.26579	cePISA-10	-0.0950097	0.0793271	-0.642413	0.536375	5.7717	6.51305	5.88374	6.62509	0.147895	6.1646	lcPISA-16
L-779450	BRAF;RAF1	MBOAT1	Q6ZNC8	-0.300827	0.348972	-1.66699	1.93379	4.98208	7.81663	4.65794	7.49249	0.180461	6.13718	cePISA-10	0.0358761	0.123435	0.355236	1.22223	6.48208	6.88767	6.59812	7.00371	0.100992	6.32288	lcPISA-16
L-779450	BRAF;RAF1	RALGPS2	Q86X27	-0.007916	-0.102339	-0.0606906	-0.784615	6.17317	5.78208	6.36577	5.97468	0.130432	6.20714	cePISA-10
L-779450	BRAF;RAF1	MBOAT2	Q6ZWT7	0.0383444	-0.0525154	0.423336	-0.57979	6.39349	6.00326	6.40286	6.01262	0.0905767	6.22581	cePISA-10	0.0505283	-0.00522604	1.01041	-0.104505	6.48162	6.23591	6.47276	6.22705	0.0500077	6.25854	lcPISA-16
L-779450	BRAF;RAF1	JMJD4	Q9H9V9	0.0167749	-0.00365821	0.163468	-0.0356486	6.3399	6.25075	6.3843	6.29514	0.102619	6.26661	cePISA-10
L-779450	BRAF;RAF1	APMAP	Q9HDC9	-0.0603713	-0.0206179	-1.72995	-0.590807	5.97427	6.14118	5.93967	6.10658	0.0348978	6.22957	cePISA-10	0.0171019	-0.115094	0.487578	-3.28136	6.33987	5.78476	6.35447	5.79936	0.0350752	6.26516	lcPISA-16
L-779450	BRAF;RAF1	RFFL	Q8WZ73	-0.00270344	0.0183653	-0.0245137	0.166529	6.25386	6.34586	6.38392	6.47592	0.110283	6.26559	cePISA-10	0.0819279	0.0321943	0.686188	0.269644	6.66661	6.44071	6.54754	6.32164	0.119396	6.29857	lcPISA-16
L-779450	BRAF;RAF1	DMAC2L	Q99766	0.0322119	-0.00221753	0.556735	-0.0383268	6.42816	6.27658	6.38411	6.23252	0.0578586	6.28623	cePISA-10	0.0869397	0.00177739	1.48777	0.0304159	6.62125	6.2417	6.5019	6.12236	0.0584362	6.23402	lcPISA-16
L-779450	BRAF;RAF1	C12orf65	Q9H3J6	-0.00140614	0.0235449	-0.0218424	0.365736	6.24013	6.34899	6.25397	6.36283	0.0643767	6.24622	cePISA-10	-0.076875	0.0689635	-0.559625	0.502032	5.97405	6.60952	5.9613	6.59678	0.137369	6.30101	lcPISA-16
L-779450	BRAF;RAF1	MPZL1	O95297	-0.0560359	0.0893195	-1.11355	1.77496	6.00917	6.64616	5.98496	6.62195	0.050322	6.24716	cePISA-10	0.0483851	-0.0367419	0.935982	-0.71075	6.46143	6.0912	6.45692	6.08669	0.0516945	6.24832	lcPISA-16
L-779450	BRAF;RAF1	MTPN	P58546	-0.0624265	-0.00612063	-0.740896	-0.0726415	5.97415	6.21192	5.90702	6.14479	0.084258	6.23832	cePISA-10	0.131849	0.184362	1.117	1.56188	6.84739	7.10122	6.34109	6.59492	0.118039	6.24934	lcPISA-16
L-779450	BRAF;RAF1	ALKBH5	Q6P6C2	0.00416439	0.102333	0.0489562	1.20301	6.25873	6.69943	6.29647	6.73717	0.0850637	6.24069	cePISA-10	0.0369418	-0.00658921	0.415627	-0.0741343	6.42438	6.23343	6.4287	6.23775	0.0888821	6.26196	lcPISA-16
L-779450	BRAF;RAF1	BCAS2	O75934	0.0154709	0.0529292	0.362691	1.24084	6.33209	6.49865	6.31161	6.47817	0.0426558	6.26455	cePISA-10	0.00985488	0.0952465	0.137219	1.32621	6.30251	6.68681	6.23608	6.62038	0.0718186	6.2596	lcPISA-16
L-779450	BRAF;RAF1	TAF11	Q15544	-0.0221462	-0.0575916	-0.204556	-0.531953	6.08993	5.94213	5.97788	5.83008	0.108265	6.18414	cePISA-10	-0.0721649	-0.102316	-0.782676	-1.10969	5.93208	5.8094	5.92403	5.80134	0.0922028	6.23636	lcPISA-16
L-779450	BRAF;RAF1	HAGH	Q16775	0.0260082	-0.0171518	0.555412	-0.366281	6.33186	6.14525	6.32848	6.14186	0.0468268	6.21874	cePISA-10	0.0305444	-0.0407992	0.630138	-0.841696	6.3902	6.08188	6.41498	6.10666	0.0484727	6.25633	lcPISA-16
L-779450	BRAF;RAF1	HAGH	Q16775-2	-0.0979188	-0.332053	-0.602673	-2.04373	5.67818	4.82756	5.53292	4.6823	0.162474	6.07695	cePISA-10
L-779450	BRAF;RAF1	LRIF1	Q5T3J3	0.0270205	-0.0262642	0.266686	-0.259221	6.36921	6.13826	6.3917	6.16075	0.10132	6.25103	cePISA-10	-0.0981372	-0.0904158	-1.32854	-1.22401	5.85675	5.88819	5.78269	5.81412	0.0738687	6.26901	lcPISA-16
L-779450	BRAF;RAF1	NDUFAF3	Q9BU61	-0.010283	-0.0792688	-0.205362	-1.58308	6.20641	5.91662	6.23717	5.94738	0.0500725	6.2508	cePISA-10	0.172411	0.0129616	2.92965	0.220247	7.03716	6.30084	7.04112	6.3048	0.0588502	6.24448	lcPISA-16
L-779450	BRAF;RAF1	MEN1	O00255	0.0282412	0.108232	0.167168	0.640657	6.39206	6.75648	6.5424	6.90682	0.168939	6.26815	cePISA-10
L-779450	BRAF;RAF1	BAG2	O95816	-0.03045	0.0238591	-0.844647	0.661821	6.12146	6.3563	6.13286	6.36769	0.0360506	6.25204	cePISA-10	-0.15698	0.167885	-1.40971	1.50764	5.55376	6.95635	5.71314	7.11573	0.111357	6.19217	lcPISA-16
L-779450	BRAF;RAF1	SP1	P08047	-0.0620383	0.0756317	-0.920114	1.12172	5.99459	6.59481	5.98783	6.58805	0.0674246	6.25799	cePISA-10	-0.00315135	0.00431111	-0.0671274	0.0918318	6.23989	6.27226	6.25513	6.28749	0.0469458	6.25354	lcPISA-16
L-779450	BRAF;RAF1	KCTD21	Q4G0X4	0.0449733	0.111179	0.353676	0.874325	6.47623	6.78035	6.53934	6.84346	0.12716	6.27746	cePISA-10
L-779450	BRAF;RAF1	CPLX1	O14810	0.0859179	-0.062062	0.365637	-0.264115	6.55053	5.91195	6.64223	6.00364	0.234981	6.17181	cePISA-10	0.118698	-0.0911318	0.806382	-0.619107	6.76916	5.85288	6.67709	5.76081	0.147199	6.23452	lcPISA-16
L-779450	BRAF;RAF1	WDR34	Q96EX3	-0.057273	0.00712815	-0.630432	0.078463	5.98894	6.26234	6.04071	6.31411	0.0908472	6.23147	cePISA-10	0.134542	-0.00885333	1.36832	-0.0900402	6.86777	6.21798	6.66304	6.01325	0.0983264	6.25626	lcPISA-16
L-779450	BRAF;RAF1	SNX4	O95219	0.0596928	0.00997265	0.945032	0.157883	6.53613	6.31471	6.58624	6.36482	0.0631649	6.27121	cePISA-10	-0.357381	0.0994493	-2.53323	0.704926	4.81691	6.61132	5.02486	6.81927	0.141078	6.17093	lcPISA-16
L-779450	BRAF;RAF1	NTRK1	P04629	0.0692114	-0.244055	0.397501	-1.40168	6.50166	5.23264	6.56166	5.29265	0.174116	6.19711	cePISA-10
L-779450	BRAF;RAF1	TCHP	Q9BT92	-0.141624	-0.0535206	-1.54006	-0.581997	5.67938	6.03702	5.72188	6.07952	0.0919602	6.26518	cePISA-10
L-779450	BRAF;RAF1	MED6	O75586	0.075912	0.0639897	0.775024	0.653303	6.65986	6.60505	6.67925	6.62444	0.0979479	6.31849	cePISA-10
L-779450	BRAF;RAF1	ATG5	Q9H1Y0	0.00439149	0.0122576	0.13609	0.379856	6.26455	6.2988	6.25826	6.29251	0.0322691	6.24552	cePISA-10	0.104689	0.0949261	2.29159	2.07789	6.70645	6.66122	6.70121	6.65598	0.045684	6.23703	lcPISA-16
L-779450	BRAF;RAF1	MBIP	Q9NS73	-0.186227	0.0297343	-1.5183	0.242422	5.50472	6.39361	5.51675	6.40564	0.122655	6.26319	cePISA-10	0.0376653	-0.0958091	0.287048	-0.730163	6.39257	5.82768	6.38459	5.8197	0.131216	6.22783	lcPISA-16
L-779450	BRAF;RAF1	OGFOD1	Q8N543	0.0013681	0.02116	0.0517332	0.800145	6.25631	6.34272	6.26274	6.34916	0.0264453	6.25038	cePISA-10	0.018649	-0.03826	0.447049	-0.917157	6.33247	6.08754	6.31046	6.06553	0.0417158	6.25114	lcPISA-16
L-779450	BRAF;RAF1	SZRD1	Q7Z422	0.0305555	0.0548536	0.627356	1.12624	6.38983	6.49836	6.37035	6.47888	0.0487052	6.25592	cePISA-10	0.0297985	0.0284102	0.591519	0.563961	6.37336	6.36723	6.37929	6.37316	0.0503762	6.24308	lcPISA-16
L-779450	BRAF;RAF1	ZBED1	O96006	0.02086	0.0194315	0.396987	0.369801	6.36571	6.35942	6.42026	6.41396	0.0525458	6.27433	cePISA-10
L-779450	BRAF;RAF1	MRPL57	Q9BQC6	-0.0632787	-0.0313359	-0.988871	-0.489694	6.00812	6.14264	5.95018	6.08469	0.0639909	6.27752	cePISA-10
L-779450	BRAF;RAF1	PLSCR1	O15162	0.00821793	0.0527087	0.139245	0.893097	6.31245	6.51015	6.31005	6.50775	0.0590178	6.2766	cePISA-10	0.109261	0.0135413	1.54375	0.191325	6.78125	6.34593	6.96288	6.52756	0.0707764	6.28664	lcPISA-16
L-779450	BRAF;RAF1	ATP5IF1	Q9UII2	0.00120896	-0.00120998	0.0232769	-0.0232964	6.24972	6.23925	6.31278	6.30231	0.0519382	6.24449	cePISA-10	0.0568009	-0.159189	0.822471	-2.30504	6.48999	5.58759	6.51577	5.61337	0.0690612	6.23944	lcPISA-16
L-779450	BRAF;RAF1	CSPG5	O95196-2	-0.14959	-0.0201151	-0.719478	-0.0967467	5.69578	6.2306	5.61554	6.15035	0.207915	6.31808	cePISA-10
L-779450	BRAF;RAF1	NOP58	Q9Y2X3	0.0345871	0.0380505	1.18905	1.30812	6.41125	6.42666	6.42962	6.44503	0.029088	6.25938	cePISA-10	-0.180365	0.070572	-1.65416	0.647225	5.48089	6.52215	5.53523	6.57649	0.109038	6.21078	lcPISA-16
L-779450	BRAF;RAF1	SCO1	O75880	0.0228223	0.000955741	0.397361	0.0166405	6.40055	6.30427	6.44013	6.34385	0.0574347	6.30009	cePISA-10	0.0297114	-0.0473038	0.527836	-0.840371	6.35015	6.02004	6.42611	6.09601	0.0562892	6.2207	lcPISA-16
L-779450	BRAF;RAF1	DYNLT1	P63172	-0.00210759	0.143759	-0.0340677	2.32375	6.21093	6.87174	6.24753	6.90834	0.0618648	6.22001	cePISA-10	0.0287453	-0.0483731	0.293333	-0.493626	6.36724	6.03582	6.31623	5.98481	0.0979954	6.24163	lcPISA-16
L-779450	BRAF;RAF1	TTC13	Q8NBP0	-0.106344	-0.0997164	-0.662839	-0.621527	5.79415	5.82083	5.79193	5.81861	0.160438	6.23738	cePISA-10	-0.122502	-0.38043	-0.794449	-2.46716	5.7054	4.77136	5.80064	4.8666	0.154198	6.21102	lcPISA-16
L-779450	BRAF;RAF1	BLOC1S1	P78537	0.00927053	0.0589764	0.163685	1.04132	6.30344	6.5244	6.24775	6.46871	0.0566364	6.26306	cePISA-10	0.0166947	0.0270015	0.227388	0.36777	6.34756	6.39307	6.24795	6.29346	0.0734195	6.27453	lcPISA-16
L-779450	BRAF;RAF1	TAF1B	Q53T94	-0.0812298	0.128427	-0.453949	0.717707	5.80815	6.71662	6.01494	6.92341	0.178941	6.14456	cePISA-10
L-779450	BRAF;RAF1	TMTC4	Q5T4D3-3	0.0580215	0.121693	0.348148	0.730199	6.56085	6.85689	6.60733	6.90337	0.166657	6.30222	cePISA-10
L-779450	BRAF;RAF1	PDP1	Q9P0J1-2	0.035229	0.118514	0.182487	0.613903	6.38929	6.769	5.84744	6.22714	0.19305	6.23517	cePISA-10
L-779450	BRAF;RAF1	TMEM68	Q96MH6	-0.00369196	-0.0306075	-0.0717083	-0.594486	6.24233	6.12695	6.14986	6.03448	0.0514857	6.25832	cePISA-10	0.0156814	-0.0240588	0.300648	-0.46126	6.3206	6.14887	6.32219	6.15046	0.0521589	6.25227	lcPISA-16
L-779450	BRAF;RAF1	CYB561	P49447	0.257498	0.0945282	2.08198	0.7643	7.4318	6.63797	7.48031	6.68648	0.12368	6.21697	cePISA-10	0.256772	0.0534545	2.11155	0.439579	7.44576	6.46702	7.4674	6.48866	0.121604	6.23179	lcPISA-16
L-779450	BRAF;RAF1	SLC33A1	O00400	-0.0196258	-0.0694827	-0.411381	-1.45644	6.17054	5.96094	6.1575	5.9479	0.0477071	6.25506	cePISA-10	0.193936	0.179166	3.39895	3.14009	7.14762	7.07482	7.07439	7.00159	0.0570576	6.24857	lcPISA-16
L-779450	BRAF;RAF1	ARL13B	Q3SXY8	-0.0187797	-0.0472001	-0.155865	-0.391745	6.17684	6.05635	6.22047	6.09998	0.120487	6.25777	cePISA-10	0.0032183	0.0044349	0.034577	0.0476481	6.29413	6.29944	6.32954	6.33485	0.0930763	6.2801	lcPISA-16
L-779450	BRAF;RAF1	SLC5A6	Q9Y289	-0.0056813	0.0298347	-0.109489	0.574971	6.2295	6.38476	6.17517	6.33043	0.0518891	6.25408	cePISA-10	0.125823	-0.00809464	2.14469	-0.137975	6.79437	6.19207	6.81772	6.21542	0.0586674	6.22691	lcPISA-16
L-779450	BRAF;RAF1	GBA2	Q9HCG7	-0.1403	0.0305279	-1.16137	0.252702	5.68922	6.40438	5.70933	6.42449	0.120806	6.27029	cePISA-10
L-779450	BRAF;RAF1	DHFR	P00374	0.0326864	0.0173722	0.560706	0.298004	6.38612	6.31869	6.44524	6.37781	0.058295	6.24306	cePISA-10	-0.0348996	0.145643	-0.242273	1.01106	5.8216	6.59769	6.00335	6.77943	0.144051	5.96415	lcPISA-16
L-779450	BRAF;RAF1	OBI1	Q5W0B1	0.0535027	0.0654188	0.679234	0.830512	6.50607	6.56003	6.53701	6.59097	0.0787691	6.26921	cePISA-10
L-779450	BRAF;RAF1	SUMF1	Q8NBK3	0.0168824	-0.0303767	0.231645	-0.4168	6.30748	6.10421	6.3028	6.09953	0.0728807	6.2341	cePISA-10
L-779450	BRAF;RAF1	KCTD20	Q7Z5Y7	0.0748628	0.0509531	0.823139	0.560244	6.55983	6.45202	6.50796	6.40014	0.0909479	6.22812	cePISA-10
L-779450	BRAF;RAF1	RPL23A	P62750	-0.00196067	0.049183	-0.0475981	1.19399	6.21711	6.44146	6.19928	6.42363	0.0411923	6.22556	cePISA-10	-0.321974	0.237843	-1.58688	1.17223	4.91397	7.2436	5.12451	7.45414	0.202898	6.14266	lcPISA-16
L-779450	BRAF;RAF1	AURKAIP1	Q9NWT8	0.335722	0.527295	3.88992	6.10964	7.85219	8.96726	7.99818	9.11326	0.0863054	6.22197	cePISA-10	-0.411892	0.204161	-1.9077	0.945587	4.64434	7.11827	4.73143	7.20536	0.21591	6.17896	lcPISA-16
L-779450	BRAF;RAF1	HIGD1A	Q9Y241-2	-0.0394078	0.0307188	-0.283151	0.220719	6.09692	6.4006	6.04135	6.34503	0.139176	6.26575	cePISA-10	-0.0776446	-0.0444635	-0.516162	-0.295582	5.86911	6.00566	5.69417	5.83072	0.150427	6.19364	lcPISA-16
L-779450	BRAF;RAF1	ALKBH4	Q9NXW9	-0.00234994	-0.10237	-0.0405197	-1.76516	6.23857	5.82071	6.29176	5.8739	0.0579949	6.24875	cePISA-10	0.0610545	0.00367831	0.672902	0.0405399	6.5384	6.28346	6.573	6.31807	0.0907332	6.26746	lcPISA-16
L-779450	BRAF;RAF1	RBM8A	Q9Y5S9	0.0320373	0.0253757	0.38372	0.303932	6.3731	6.34374	6.39086	6.3615	0.0834913	6.23313	cePISA-10	-0.0120018	-0.125059	-0.260448	-2.71387	6.17209	5.70688	6.15243	5.68722	0.0460814	6.22365	lcPISA-16
L-779450	BRAF;RAF1	MRPL55	Q7Z7F7-2	0.0891028	-0.131821	1.1221	-1.66006	6.65631	5.71122	6.66079	5.7157	0.0794075	6.25765	cePISA-10	0.00744594	0.156195	0.0617937	1.29626	6.21135	6.88595	6.15202	6.82662	0.120497	6.17938	lcPISA-16
L-779450	BRAF;RAF1	SNAP47	Q5SQN1	0.0583004	-0.0036659	0.520066	-0.0327015	6.52984	6.2553	6.51582	6.24129	0.112102	6.27122	cePISA-10
L-779450	BRAF;RAF1	TBC1D12	O60347	0.136619	-0.0299224	0.98242	-0.215171	6.91234	6.15873	6.88031	6.1267	0.139064	6.2878	cePISA-10
L-779450	BRAF;RAF1	TBC1D14	Q9P2M4	-0.0445915	-0.102474	-0.463437	-1.06501	6.07624	5.83728	6.07065	5.83169	0.0962192	6.26698	cePISA-10	-0.229382	-0.0650928	-1.20731	-0.342605	5.30097	5.94034	5.10443	5.7438	0.189994	6.2145	lcPISA-16
L-779450	BRAF;RAF1	SGMS1	Q86VZ5	0.000483069	-0.0461153	0.00841	-0.802845	6.24287	6.04444	6.23105	6.03263	0.0574399	6.24078	cePISA-10	0.100292	0.0149456	2.18866	0.326156	6.71863	6.3327	6.70958	6.32365	0.0458235	6.26744	lcPISA-16
L-779450	BRAF;RAF1	ISCA2	Q86U28	0.0466355	0.0160877	0.813079	0.280486	6.45443	6.3192	6.43852	6.30329	0.0573567	6.24913	cePISA-10	0.0573819	-0.0465236	1.01711	-0.824643	6.5289	6.07522	6.47688	6.02319	0.0564167	6.27432	lcPISA-16
L-779450	BRAF;RAF1	CSK	P41240	0.0970328	-0.0355339	0.747592	-0.273772	6.4675	5.8997	6.62306	6.05526	0.129794	6.04681	cePISA-10	0.00531686	0.0432361	0.0840629	0.683589	6.26464	6.43147	6.26211	6.42895	0.0632486	6.24159	lcPISA-16
L-779450	BRAF;RAF1	STARD3	Q14849-3	-0.0284972	0.0220336	-0.371573	0.287295	6.09075	6.30786	6.10998	6.32709	0.0766933	6.21225	cePISA-10
L-779450	BRAF;RAF1	TCF25	Q9BQ70	0.0470002	0.0671934	0.48169	0.688644	6.4596	6.55065	6.38621	6.47726	0.0975736	6.25254	cePISA-10	-0.193768	0.333258	-1.40652	2.41905	5.46976	7.88168	5.28577	7.69769	0.137764	6.25602	lcPISA-16
L-779450	BRAF;RAF1	MRPS12	O15235	0.00230529	0.0354283	0.0398933	0.613091	6.28512	6.43109	6.23567	6.38164	0.0577864	6.27508	cePISA-10	0.0317353	0.166044	0.268244	1.40349	6.35472	6.97473	6.61097	7.23098	0.118308	6.21646	lcPISA-16
L-779450	BRAF;RAF1	DCAF13	Q9NV06	-0.00291806	0.00112538	-0.0541219	0.0208727	6.22811	6.24559	6.23271	6.25019	0.0539163	6.24073	cePISA-10	-0.189963	0.121336	-1.39808	0.893001	5.44052	6.75073	5.53219	6.8424	0.135874	6.20618	lcPISA-16
L-779450	BRAF;RAF1	TRMT61A	Q96FX7	-0.0311377	0.0448246	-0.572666	0.824388	6.1235	6.45456	6.12783	6.45889	0.0543732	6.2571	cePISA-10	-0.073085	0.0397766	-0.702193	0.382169	5.92201	6.40389	5.95578	6.43766	0.104081	6.22974	lcPISA-16
L-779450	BRAF;RAF1	RBL1	P28749	-0.0474603	0.0275315	-0.595516	0.345457	6.03561	6.35764	6.01213	6.33416	0.079696	6.23746	cePISA-10
L-779450	BRAF;RAF1	ETHE1	O95571	0.0113079	-0.0245257	0.214019	-0.464188	6.30238	6.14777	6.27623	6.12162	0.0528357	6.25317	cePISA-10	0.070484	-0.024333	1.50917	-0.521005	6.5541	6.1372	6.56844	6.15154	0.0467039	6.2416	lcPISA-16
L-779450	BRAF;RAF1	CRYM	Q14894	0.217129	0.162566	1.97216	1.47657	7.23257	6.96414	7.29684	7.02841	0.110097	6.22201	cePISA-10
L-779450	BRAF;RAF1	SFXN5	Q8TD22	-0.0534309	0.0504243	-0.637025	0.601179	5.98757	6.43448	5.98868	6.4356	0.0838757	6.21347	cePISA-10	0.241169	-0.079886	2.93603	-0.972545	7.39196	5.91714	7.25247	5.77766	0.0821412	6.25404	lcPISA-16
L-779450	BRAF;RAF1	BMP2K	Q9NSY1	-0.00954464	0.00523143	-0.0388898	0.0213156	5.80692	5.86669	5.88403	5.94381	0.245428	5.84546	cePISA-10	-0.0797461	0.0552178	-0.782173	0.541592	5.78829	6.35592	5.87985	6.44748	0.101955	6.11724	lcPISA-16
L-779450	BRAF;RAF1	AAK1	Q2M2I8	-0.000403759	-0.00416817	-0.00280265	-0.0289328	6.10924	6.09333	6.17429	6.15837	0.144064	6.11095	cePISA-10	0.0556947	0.091207	0.495885	0.812073	6.38385	6.54294	6.50271	6.6618	0.112314	6.1421	lcPISA-16
L-779450	BRAF;RAF1	AAK1	A0A096LP25	0.00194517	-0.0147067	0.013467	-0.101819	6.05619	5.98668	6.2291	6.1596	0.14444	6.04802	cePISA-10	0.0184806	0.0162374	0.176558	0.155127	6.26252	6.25279	6.33232	6.32259	0.104672	6.18281	lcPISA-16
L-779450	BRAF;RAF1	TSN	Q15631	-0.0147371	0.00599196	-0.418502	0.170159	6.17883	6.26825	6.16356	6.25298	0.0352139	6.24227	cePISA-10	0.148654	-0.000958168	3.03939	-0.0195908	6.92072	6.23897	6.88683	6.20509	0.0489092	6.24312	lcPISA-16
L-779450	BRAF;RAF1	SIDT2	Q8NBJ9-2	0.0066753	-0.00670633	0.0945337	-0.0949732	6.32869	6.27027	6.26189	6.20346	0.0706129	6.29948	cePISA-10	0.0154552	-0.121263	0.178997	-1.40443	6.31926	5.74791	6.41988	5.84853	0.0863431	6.25192	lcPISA-16
L-779450	BRAF;RAF1	PPP1R8	Q12972	0.020617	-0.00437147	0.480969	-0.101981	6.34188	6.23298	6.36183	6.25293	0.0428656	6.2519	cePISA-10	0.00516868	-0.0386479	0.116418	-0.870494	6.26914	6.0816	6.30265	6.11511	0.0443976	6.24672	lcPISA-16
L-779450	BRAF;RAF1	NDUFV1	P49821	0.0132625	-0.0324393	0.349233	-0.854203	6.288	6.09193	6.28626	6.09019	0.0379761	6.23046	cePISA-10	0.06644	-0.0124547	1.5295	-0.286717	6.54167	6.19354	6.50733	6.1592	0.0434391	6.24724	lcPISA-16
L-779450	BRAF;RAF1	H3-2	Q5TEC6	-0.143855	0.365071	-0.888626	2.25513	5.60643	7.9779	5.43186	7.80333	0.161885	6.19428	cePISA-10	-0.379993	0.325307	-1.40635	1.20396	4.77725	7.78923	4.68279	7.69477	0.270197	6.2168	lcPISA-16
L-779450	BRAF;RAF1	HIST2H3A	Q71DI3	0.00270052	0.0603016	0.0707073	1.57887	6.24027	6.49446	6.23672	6.49091	0.038193	6.2286	cePISA-10	-0.320453	0.415077	-1.42816	1.84987	4.81204	8.01209	4.77464	7.97469	0.224382	6.00891	lcPISA-16
L-779450	BRAF;RAF1	CT45A10	P0DMU9	-0.0331534	0.0169392	-0.937832	0.47917	6.09882	6.31431	6.07936	6.29484	0.0353511	6.2406	cePISA-10	-0.0261081	0.135591	-0.181888	0.944627	6.1208	6.84675	6.09799	6.82394	0.143539	6.23257	lcPISA-16
L-779450	BRAF;RAF1	MRPS25	P82663	0.00093125	-0.0564858	0.0129269	-0.78409	6.23756	5.99418	6.2128	5.96943	0.0720399	6.23353	cePISA-10	0.00500867	0.161754	0.0544594	1.75876	6.30315	7.02656	6.46014	7.18355	0.0919707	6.2813	lcPISA-16
L-779450	BRAF;RAF1	CDK2AP1	O14519	-0.141007	-0.028093	-1.27482	-0.253984	5.64892	6.1088	5.603	6.06288	0.11061	6.22892	cePISA-10	-0.0667436	-0.12018	-0.507874	-0.914487	5.96812	5.7511	5.75291	5.5359	0.131418	6.2507	lcPISA-16
L-779450	BRAF;RAF1	HMBOX1	Q6NT76-5	0.00879921	-0.01664	0.146729	-0.277477	6.2568	6.14744	6.30432	6.19496	0.059969	6.21875	cePISA-10
L-779450	BRAF;RAF1	NDC1	Q9BTX1	-0.00941842	0.000250471	-0.127961	0.00340296	6.23692	6.27886	6.21702	6.25896	0.0736039	6.27777	cePISA-10	0.00926815	0.0196173	0.20089	0.425211	6.29646	6.34179	6.24184	6.28717	0.0461354	6.25614	lcPISA-16
L-779450	BRAF;RAF1	TXNDC11	Q6PKC3	-0.101311	0.0212848	-1.40485	0.295149	5.80121	6.31573	5.88422	6.39874	0.0721153	6.22323	cePISA-10	-0.0276899	0.0340794	-0.383164	0.47158	6.14081	6.40944	6.16031	6.42894	0.0722665	6.25981	lcPISA-16
L-779450	BRAF;RAF1	GID8	Q9NWU2	-0.0729467	0.072205	-1.51601	1.5006	5.94519	6.57447	5.9712	6.60048	0.0481175	6.25352	cePISA-10	0.050696	0.0075477	0.962228	0.143258	6.46591	6.27539	6.42797	6.23745	0.0526861	6.24265	lcPISA-16
L-779450	BRAF;RAF1	MTX1	Q13505	-0.0108366	-0.00803118	-0.356191	-0.263979	6.19594	6.208	6.19832	6.21038	0.0304235	6.24266	cePISA-10	0.0682868	0.016381	1.49317	0.358189	6.55482	6.32318	6.59994	6.3683	0.0457328	6.25179	lcPISA-16
L-779450	BRAF;RAF1	UPRT	Q96BW1	0.00298993	-0.00299614	0.0373643	-0.0374419	6.25266	6.22677	6.23238	6.20649	0.0800211	6.23972	cePISA-10	0.0104846	-0.0361766	0.14724	-0.508044	6.29398	6.09367	6.25178	6.05147	0.0712075	6.2484	lcPISA-16
L-779450	BRAF;RAF1	CPSF4	O95639	0.043208	0.024423	0.637779	0.3605	6.40983	6.32691	6.4527	6.36978	0.0677476	6.2207	cePISA-10	0.241883	0.191325	1.08997	0.862145	7.35457	7.1013	7.25233	6.99906	0.221918	6.21932	lcPISA-16
L-779450	BRAF;RAF1	CCDC28B	Q9BUN5	0.0700062	-0.023346	0.55901	-0.186421	6.54508	6.13498	6.52306	6.11296	0.125233	6.23506	cePISA-10
L-779450	BRAF;RAF1	UBL4A	P11441	0.0356592	0.00621041	0.59045	0.102833	6.38441	6.25542	6.37778	6.24878	0.0603933	6.22855	cePISA-10	-0.0105162	-0.0320131	-0.244991	-0.745795	6.19199	6.10041	6.14488	6.0533	0.0429248	6.23729	lcPISA-16
L-779450	BRAF;RAF1	NFYB	P25208	-0.0706268	0.00775903	-1.08224	0.118894	5.95512	6.28763	6.08323	6.41574	0.0652598	6.2539	cePISA-10	0.00467603	-0.0769323	0.0573571	-0.943667	6.26713	5.92246	6.24856	5.90389	0.0815248	6.24686	lcPISA-16
L-779450	BRAF;RAF1	BSG	P35613	-0.00963172	-0.00549414	-0.231561	-0.132088	6.19763	6.21542	6.20298	6.22078	0.0415946	6.23914	cePISA-10	0.0520077	-0.0782185	1.14337	-1.7196	6.44604	5.88968	6.4366	5.88023	0.0454864	6.21781	lcPISA-16
L-779450	BRAF;RAF1	NDUFS4	O43181	0.000455715	0.00841668	0.00962847	0.17783	6.26924	6.30392	6.30704	6.34173	0.04733	6.26725	cePISA-10	-0.147924	-0.0598854	-2.23734	-0.905763	5.62965	5.9839	5.65659	6.01083	0.0661159	6.23751	lcPISA-16
L-779450	BRAF;RAF1	TMEM106B	Q9NUM4	-0.00165605	-0.0227402	-0.031015	-0.425885	6.22961	6.13924	6.19333	6.10295	0.0533951	6.23677	cePISA-10
L-779450	BRAF;RAF1	CENPM	Q9NSP4	0.047454	0.103499	0.336148	0.733152	6.47809	6.7347	6.44028	6.69689	0.14117	6.26847	cePISA-10
L-779450	BRAF;RAF1	S100PBP	Q96BU1	-0.0239932	0.0580092	-0.25725	0.621964	6.15359	6.51349	6.15359	6.51349	0.0932679	6.25678	cePISA-10	0.0350229	-0.246636	0.33206	-2.33841	6.38745	5.2546	6.51719	5.38434	0.105472	6.23426	lcPISA-16
L-779450	BRAF;RAF1	PLRG1	O43660	0.0579376	-0.00665282	1.42618	-0.163764	6.50729	6.22238	6.44904	6.16413	0.0406243	6.25113	cePISA-10	0.0188674	-0.0258613	0.345561	-0.473656	6.33584	6.14243	6.34965	6.15623	0.0545993	6.25352	lcPISA-16
L-779450	BRAF;RAF1	JMY	Q8N9B5	-0.0267122	0.177899	-0.141163	0.940126	6.07182	6.99702	6.03056	6.95576	0.189229	6.18529	cePISA-10
L-779450	BRAF;RAF1	GAB3	Q8WWW8-2	-0.198026	-0.157098	-1.32477	-1.05097	5.28202	5.434	5.30942	5.46141	0.149479	6.05915	cePISA-10
L-779450	BRAF;RAF1	PAGE1	O75459	-0.0986299	0.0970184	-1.24807	1.22768	5.83385	6.68114	5.76136	6.60866	0.0790261	6.24662	cePISA-10	0.130702	0.191405	1.70018	2.48982	6.8327	7.12632	6.81205	7.10568	0.0768751	6.2409	lcPISA-16
L-779450	BRAF;RAF1	FAM162A	Q96A26	0.00211838	-0.000116688	0.0374036	-0.00206032	6.2531	6.24343	6.2662	6.25652	0.0566357	6.24393	cePISA-10	0.0420598	-0.0786682	0.733822	-1.37253	6.43899	5.92209	6.42985	5.91295	0.0573161	6.25398	lcPISA-16
L-779450	BRAF;RAF1	ACP1	P24666-2	0.0127375	-0.00171666	0.308775	-0.0416145	6.29062	6.22791	6.2858	6.22309	0.0412515	6.23532	cePISA-10	-0.0947668	0.0596429	-1.37361	0.864505	5.85379	6.51507	5.88246	6.54374	0.0689908	6.25122	lcPISA-16
L-779450	BRAF;RAF1	ACP1	P24666	0.111677	-0.0301066	1.55378	-0.418878	6.74803	6.11639	6.80794	6.17631	0.0718745	6.24538	cePISA-10
L-779450	BRAF;RAF1	DEGS1	O15121	0.0546504	0.102895	0.626688	1.17992	6.50296	6.7241	6.4687	6.68984	0.0872052	6.26124	cePISA-10
L-779450	BRAF;RAF1	NR3C1	P04150-3	-0.00967156	0.0966953	-0.133712	1.33684	6.24188	6.71947	6.29042	6.76801	0.0723311	6.28386	cePISA-10
L-779450	BRAF;RAF1	LCP2	Q13094	0.00694904	-0.0149259	0.18316	-0.39341	6.28183	6.1873	6.26351	6.16898	0.0379398	6.25164	cePISA-10	-0.00264091	0.0669911	-0.0305077	0.773881	6.24381	6.55257	6.28504	6.59379	0.0865651	6.25526	lcPISA-16
L-779450	BRAF;RAF1	TP53I3	Q53FA7	-0.000398642	0.00920259	-0.00951851	0.219734	6.26005	6.30185	6.23947	6.28127	0.0418807	6.26178	cePISA-10	0.0025412	-0.0919222	0.0553698	-2.00288	6.27033	5.87292	6.27941	5.882	0.0458951	6.25929	lcPISA-16
L-779450	BRAF;RAF1	RFK	Q969G6	0.00174209	-0.00796966	0.0309427	-0.141555	6.24379	6.2019	6.18313	6.14124	0.0563007	6.23625	cePISA-10	0.0946094	-0.00201249	1.71681	-0.0365193	6.66412	6.23242	6.70979	6.27809	0.0551077	6.24112	lcPISA-16
L-779450	BRAF;RAF1	TIFA	Q96CG3	-0.0246407	0.236369	-0.276481	2.65218	6.12348	7.33786	6.14451	7.3589	0.0891226	6.22896	cePISA-10
L-779450	BRAF;RAF1	TRMT2B	Q96GJ1	-0.0443607	-0.0608189	-0.55723	-0.763967	6.09442	6.02529	6.0753	6.00617	0.0796094	6.28472	cePISA-10	0.0322469	-0.0581358	0.28884	-0.52073	6.40973	6.02049	6.39988	6.01064	0.111643	6.26805	lcPISA-16
L-779450	BRAF;RAF1	RABGGTB	P53611	-0.0455486	0.0003433	-1.07151	0.00807601	6.0663	6.26236	6.05385	6.24992	0.0425086	6.26088	cePISA-10	0.0368141	0.0711594	0.724406	1.40023	6.39716	6.55128	6.4407	6.59482	0.0508197	6.23599	lcPISA-16
L-779450	BRAF;RAF1	NFE2L1	Q14494	-0.279678	-0.0251609	-2.44305	-0.219786	5.11423	6.10095	5.19427	6.18099	0.114479	6.20828	cePISA-10
L-779450	BRAF;RAF1	PMS1	P54277	0.0535933	0.0064107	1.05558	0.126266	6.50774	6.29835	6.50445	6.29506	0.0507712	6.27043	cePISA-10
L-779450	BRAF;RAF1	C9orf85	Q96MD7-1	-0.0204561	0.0135572	-0.289966	0.192174	6.16944	6.31662	6.20718	6.35436	0.0705464	6.25754	cePISA-10
L-779450	BRAF;RAF1	ERCC1	P07992	-0.033932	-0.0276456	-0.5181	-0.422115	6.11191	6.1386	6.14783	6.17452	0.0654931	6.25737	cePISA-10
L-779450	BRAF;RAF1	HYPK	Q9NX55	0.0273654	0.029923	0.516076	0.564309	6.39107	6.40242	6.38554	6.39688	0.0530259	6.27099	cePISA-10	0.0123639	-0.0403261	0.285525	-0.93127	6.29645	6.07064	6.26951	6.0437	0.0433023	6.24273	lcPISA-16
L-779450	BRAF;RAF1	JPT1	Q9UK76	0.0116163	-0.00393596	0.231691	-0.0785043	6.33272	6.26482	6.33635	6.26845	0.0501368	6.28193	cePISA-10	0.0249728	-0.071635	0.556128	-1.59526	6.35427	5.9427	6.40669	5.99512	0.0449049	6.24522	lcPISA-16
L-779450	BRAF;RAF1	COA5	Q86WW8	0.00730047	-0.16981	0.0923998	-2.14924	6.26051	5.53725	6.33881	5.61555	0.0790096	6.22891	cePISA-10
L-779450	BRAF;RAF1	EIF5A2	Q9GZV4	-0.0238543	0.107491	-0.318434	1.43491	6.19662	6.78725	6.0973	6.68793	0.0749113	6.29993	cePISA-10	-0.0839446	0.0588799	-0.748104	0.52473	5.83388	6.44098	5.93322	6.54032	0.11221	6.1834	lcPISA-16
L-779450	BRAF;RAF1	EIF5A	P63241-2	-0.000239073	0.0474612	-0.00813902	1.61578	6.24524	6.45518	6.27516	6.4851	0.0293736	6.24627	cePISA-10	0.0533128	0.124124	0.79813	1.85822	6.47782	6.8037	6.37107	6.69695	0.0667972	6.24281	lcPISA-16
L-779450	BRAF;RAF1	NUDT15	Q9NV35	0.00236709	0.0287205	0.0430202	0.521974	6.26755	6.38309	6.28013	6.39567	0.0550228	6.25727	cePISA-10	0.0391097	0.0338985	0.720815	0.62477	6.42335	6.40018	6.39326	6.3701	0.0542576	6.25155	lcPISA-16
L-779450	BRAF;RAF1	RAB23	Q9ULC3	-0.0464676	-0.00219296	-0.77852	-0.036741	6.02126	6.20891	5.98821	6.17586	0.0596871	6.21835	cePISA-10	0.0630502	-0.020156	1.22766	-0.392461	6.52076	6.15533	6.46987	6.10443	0.0513579	6.24193	lcPISA-16
L-779450	BRAF;RAF1	HMGN1	P05114	-0.00443491	0.0530087	-0.0798329	0.95421	6.21514	6.4676	6.11836	6.37082	0.0555524	6.23427	cePISA-10	-0.123786	0.00024198	-1.81091	0.00354001	5.69022	6.20104	5.73133	6.24216	0.0683558	6.2	lcPISA-16
L-779450	BRAF;RAF1	LCLAT1	Q6UWP7	-0.0518554	-0.029049	-1.20371	-0.674312	6.02055	6.11648	6.02512	6.12105	0.0430795	6.24088	cePISA-10	0.0560553	-0.065675	1.22198	-1.43169	6.50063	5.97462	6.39473	5.86873	0.0458724	6.25289	lcPISA-16
L-779450	BRAF;RAF1	RGS14	O43566	-0.0487897	-0.13043	-0.396977	-1.06125	6.05333	5.72028	6.02693	5.69389	0.122903	6.26154	cePISA-10	-0.445849	-0.012774	-2.31946	-0.0664544	4.57598	6.17807	4.79798	6.40007	0.192222	6.23301	lcPISA-16
L-779450	BRAF;RAF1	GOT1	P17174	-0.0019809	0.0189101	-0.064345	0.614251	6.22999	6.32085	6.21677	6.30764	0.0307856	6.23855	cePISA-10	0.0296597	-0.0536261	0.960846	-1.73725	6.36996	6.01264	6.40812	6.0508	0.0308683	6.24033	lcPISA-16
L-779450	BRAF;RAF1	PCYOX1	Q9UHG3	-0.0358731	-0.0276176	-0.926265	-0.713102	6.08847	6.12341	6.12036	6.1553	0.0387288	6.24177	cePISA-10	0.0218216	-0.0359595	0.518524	-0.854468	6.34269	6.09368	6.30822	6.05921	0.0420841	6.24747	lcPISA-16
L-779450	BRAF;RAF1	MT-ND6	P03923	0.0954945	0.000661168	0.602013	0.00416811	6.75939	6.32937	6.74974	6.31971	0.158625	6.32646	cePISA-10
L-779450	BRAF;RAF1	COX5B	P10606	-0.0596048	0.0728897	-0.749082	0.916039	5.9618	6.53524	5.93353	6.50698	0.0795705	6.21326	cePISA-10	0.1342	0.0941918	1.30639	0.916925	6.86123	6.67356	6.58465	6.39699	0.102726	6.25178	lcPISA-16
L-779450	BRAF;RAF1	GPRASP2	Q96D09	0.0446448	-0.0608676	0.357146	-0.486924	6.44734	5.99264	6.48698	6.03228	0.125004	6.25088	cePISA-10
L-779450	BRAF;RAF1	TIMM17A	Q99595	-0.1069	-0.0221868	-1.74249	-0.361648	5.80567	6.15678	5.81322	6.16433	0.061349	6.2522	cePISA-10	0.0770852	-0.10588	1.53222	-2.10458	6.61458	5.82672	6.58463	5.79677	0.0503095	6.27043	lcPISA-16
L-779450	BRAF;RAF1	TMEM165	Q9HC07	0.0184165	0.00156357	0.358646	0.030449	6.31414	6.2408	6.32039	6.24706	0.0513502	6.23405	cePISA-10	-0.0154204	-0.0858576	-0.248481	-1.38349	6.18375	5.88909	6.19841	5.90375	0.0620585	6.2502	lcPISA-16
L-779450	BRAF;RAF1	GEMIN8	Q9NWZ8	-0.00688611	-0.00543074	-0.077213	-0.0608942	6.22218	6.22846	6.25348	6.25976	0.0891833	6.25195	cePISA-10
L-779450	BRAF;RAF1	PIGK	Q92643	-0.00968629	-0.0409254	-0.17353	-0.73318	6.17818	6.04584	6.17046	6.03812	0.055819	6.2198	cePISA-10	-0.0304412	0.0104494	-0.607535	0.208545	6.12655	6.30268	6.11457	6.2907	0.050106	6.2572	lcPISA-16
L-779450	BRAF;RAF1	PPP1R14C	Q8TAE6	-0.00997178	0.0120941	-0.102185	0.123933	6.21769	6.31352	6.25095	6.34678	0.0975859	6.26082	cePISA-10	0.116256	0.00838182	0.871387	0.062825	6.76014	6.2731	6.80832	6.32128	0.133415	6.23676	lcPISA-16
L-779450	BRAF;RAF1	CD82	P27701	-0.0449881	0.0466907	-0.345042	0.3581	6.02626	6.42164	6.1229	6.51828	0.130385	6.21714	cePISA-10	-0.0222876	0.140965	-0.150475	0.951728	6.18652	6.92772	5.97666	6.71786	0.148115	6.28284	lcPISA-16
L-779450	BRAF;RAF1	ZZZ3	Q8IYH5	0.0345189	0.136306	0.339184	1.33935	6.39056	6.85772	6.42412	6.89128	0.10177	6.23947	cePISA-10
L-779450	BRAF;RAF1	CPVL	Q9H3G5	-0.102135	0.178959	-0.862392	1.51107	5.80747	7.05675	5.64991	6.89919	0.118432	6.23351	cePISA-10	-0.0489337	-0.186631	-0.486028	-1.85369	6.03651	5.487	6.00267	5.45316	0.100681	6.24477	lcPISA-16
L-779450	BRAF;RAF1	MRGBP	Q9NV56	0.0555253	0.0535627	0.700231	0.675482	6.51752	6.50866	6.51276	6.5039	0.0792956	6.27144	cePISA-10	-0.049423	0.0244389	-0.767738	0.379635	6.04374	6.36122	6.04118	6.35866	0.0643748	6.25437	lcPISA-16
L-779450	BRAF;RAF1	CDC26	Q8NHZ8	-0.0854417	0.132859	-1.10978	1.72568	5.86871	6.82744	5.86562	6.82435	0.0769899	6.22678	cePISA-10	0.318175	0.39209	2.29583	2.82917	7.7504	8.15784	7.09341	7.50084	0.138588	6.21647	lcPISA-16
L-779450	BRAF;RAF1	PRIMPOL	Q96LW4	-0.00620659	-0.0197574	-0.0709761	-0.225938	6.22544	6.16723	6.20897	6.15077	0.0874462	6.25228	cePISA-10
L-779450	BRAF;RAF1	TOMM5	Q8N4H5	-0.106992	-0.213003	-1.02166	-2.03395	5.78801	5.37795	5.86899	5.45893	0.104724	6.23358	cePISA-10
L-779450	BRAF;RAF1	RHOU	Q7L0Q8	0.00966666	-0.00507218	0.101738	-0.0533826	6.26907	6.20535	6.36637	6.30265	0.0950157	6.22721	cePISA-10
L-779450	BRAF;RAF1	MED28	Q9H204	-0.000232722	0.0892456	-0.00224858	0.862299	6.22971	6.62831	6.17652	6.57513	0.103497	6.23071	cePISA-10	0.0285207	0.0359997	0.27355	0.345284	6.38189	6.41506	6.37318	6.40635	0.104261	6.25697	lcPISA-16
L-779450	BRAF;RAF1	ART3	Q13508	-0.116649	-0.23058	-0.473319	-0.935611	5.77521	5.33668	5.77521	5.33668	0.246448	6.26156	cePISA-10
L-779450	BRAF;RAF1	NDUFC2	O95298	-0.0647359	0.029747	-1.05257	0.48367	5.96076	6.3642	5.98345	6.38689	0.0615026	6.23432	cePISA-10	-0.0316676	-0.00158757	-0.384085	-0.019255	6.12424	6.25327	6.05552	6.18455	0.0824494	6.26016	lcPISA-16
L-779450	BRAF;RAF1	FBRS	J3KNZ9	0.04247	-0.0479254	0.533811	-0.60238	6.43372	6.04297	6.41392	6.02317	0.07956	6.24709	cePISA-10
L-779450	BRAF;RAF1	PRXL2A	Q9BRX8	-0.0881993	0.0229422	-0.658392	0.17126	5.85447	6.32331	5.93607	6.40491	0.133962	6.22354	cePISA-10
L-779450	BRAF;RAF1	PHF21A	Q96BD5-3	0.0980503	0.347658	0.930774	3.30026	6.65822	7.91585	6.69042	7.94805	0.105343	6.22074	cePISA-10
L-779450	BRAF;RAF1	STN1	Q9H668	0.0308395	0.00689965	0.222631	0.0498087	6.42829	6.3225	6.3268	6.22101	0.138523	6.29233	cePISA-10
L-779450	BRAF;RAF1	NSD3	Q9BZ95	-0.156999	-0.147756	-1.0298	-0.969176	5.60569	5.64172	5.66399	5.70002	0.152455	6.25015	cePISA-10
L-779450	BRAF;RAF1	B4GAT1	O43505	0.00950701	-0.183315	0.0549395	-1.05935	6.22403	5.44536	5.67131	4.89264	0.173045	6.18315	cePISA-10	0.00219809	-0.0256725	0.0189909	-0.221804	6.24	6.12061	6.22534	6.10595	0.115744	6.2305	lcPISA-16
L-779450	BRAF;RAF1	CNPY4	Q8N129	0.0942415	-0.263922	0.982259	-2.75081	6.66589	5.20044	6.78507	5.31962	0.0959436	6.24437	cePISA-10	-0.0467466	-0.0244001	-0.522648	-0.272804	6.01602	6.10992	6.04915	6.14306	0.0894418	6.21414	lcPISA-16
L-779450	BRAF;RAF1	SSR1	P43307	-0.0678041	0.0298664	-1.56239	0.688202	5.94595	6.36243	6.0173	6.43378	0.0433977	6.23208	cePISA-10	0.00693491	-0.0639349	0.19745	-1.82034	6.25811	5.95812	6.3177	6.01771	0.0351224	6.2281	lcPISA-16
L-779450	BRAF;RAF1	SP4	Q02446	-0.1278	-0.0610514	-0.933977	-0.44617	5.76154	6.03437	5.80466	6.07749	0.136834	6.29521	cePISA-10	-0.222175	-0.42565	-1.18024	-2.26114	5.34171	4.63905	5.40279	4.70012	0.188245	6.23106	lcPISA-16
L-779450	BRAF;RAF1	RRP7A	Q9Y3A4	-0.00586303	0.0278657	-0.0854732	0.406235	6.23986	6.38746	6.26668	6.41428	0.0685949	6.26527	cePISA-10	-0.0683193	0.143517	-0.516207	1.08438	5.94944	6.89041	5.93031	6.87128	0.132349	6.23796	lcPISA-16
L-779450	BRAF;RAF1	SLC10A4	Q96EP9	0.172917	0.0576106	1.51657	0.505274	7.06994	6.52688	7.24596	6.70289	0.114019	6.27137	cePISA-10	-0.370596	-0.360137	-2.80131	-2.72224	4.85264	4.88795	5.10759	5.1429	0.132294	6.27391	lcPISA-16
L-779450	BRAF;RAF1	SP3	Q02447	-0.0419503	0.00394405	-0.560619	0.0527079	6.09939	6.29654	6.11582	6.31297	0.0748284	6.27935	cePISA-10	-0.00794289	-0.0987741	-0.109336	-1.35965	6.20927	5.8304	6.2551	5.87622	0.0726465	6.24355	lcPISA-16
L-779450	BRAF;RAF1		H0YHG0	-0.00347058	0.049053	-0.0791395	1.11855	6.22373	6.45449	6.19562	6.42638	0.043854	6.23872	cePISA-10
L-779450	BRAF;RAF1	DNAJC14	Q6Y2X3	-0.000159929	-0.178181	-0.000968069	-1.07855	6.08872	5.38191	6.20541	5.4986	0.165205	6.08939	cePISA-10
L-779450	BRAF;RAF1	SPA17	Q15506	-0.031191	-0.00448303	-0.323317	-0.0464697	6.13648	6.25114	6.11753	6.23219	0.096472	6.2706	cePISA-10	-0.114205	-0.129592	-1.43661	-1.63017	5.77536	5.71408	5.85436	5.79309	0.0794961	6.25112	lcPISA-16
L-779450	BRAF;RAF1	USB1	Q9BQ65	0.181294	0.00342041	1.34383	0.0253535	7.04848	6.23089	7.23046	6.41287	0.134909	6.21614	cePISA-10
L-779450	BRAF;RAF1	SNX10	Q9Y5X0	0.0228191	0.18047	0.205073	1.62186	6.3597	7.09405	6.37685	7.1112	0.111273	6.2599	cePISA-10
L-779450	BRAF;RAF1	DHCR24	Q15392	0.0592271	-0.0163039	0.620292	-0.170752	6.48515	6.15437	6.3879	6.05711	0.0954827	6.22431	cePISA-10	-0.041584	0.102519	-0.198383	0.489082	5.73107	6.33308	6.05347	6.65548	0.209615	5.89866	lcPISA-16
L-779450	BRAF;RAF1	SLC35C2	Q9NQQ7-3	0.0357503	0.0118817	0.355329	0.118095	6.43516	6.32957	6.44207	6.33648	0.100612	6.27766	cePISA-10	-0.0200757	-0.000547122	-0.18395	-0.00501316	6.15121	6.23503	6.18128	6.26511	0.109137	6.2374	lcPISA-16
L-779450	BRAF;RAF1	MTCH2	Q9Y6C9	0.00200834	-0.00926068	0.0474684	-0.218882	6.28995	6.24101	6.25521	6.20627	0.042309	6.2812	cePISA-10	0.0727405	-0.0485539	1.52255	-1.0163	6.57038	6.04056	6.54806	6.01824	0.0477753	6.24732	lcPISA-16
L-779450	BRAF;RAF1	MCFD2	Q8NI22	-0.02888	0.0363845	-0.21906	0.275983	6.02182	6.30049	6.10685	6.38552	0.131836	6.14358	cePISA-10	0.146658	-0.00688384	0.919137	-0.0431426	6.8697	6.17614	6.88336	6.1898	0.15956	6.20568	lcPISA-16
L-779450	BRAF;RAF1	IFITM3	Q01628	0.097861	-0.340886	0.760756	-2.65	6.72717	4.96314	6.77095	5.00692	0.128636	6.28598	cePISA-10	0.232001	0.00384052	1.87971	0.0311166	7.31398	6.24411	7.3314	6.26153	0.123424	6.22752	lcPISA-16
L-779450	BRAF;RAF1	SIGMAR1	Q99720	0.0142681	0.106635	0.238128	1.77969	6.3148	6.73233	6.23756	6.65508	0.0599177	6.25266	cePISA-10	0.0844067	-0.148819	1.34654	-2.3741	6.65301	5.65992	6.60508	5.61199	0.0626842	6.27494	lcPISA-16
L-779450	BRAF;RAF1	GTF3A	Q92664	0.0156594	0.0251297	0.207856	0.33356	6.28313	6.32451	6.41635	6.45773	0.0753379	6.2153	cePISA-10
L-779450	BRAF;RAF1	SELENOM	Q8WWX9	-0.0658336	-0.0200165	-0.598704	-0.182034	5.89971	6.09009	5.9389	6.12927	0.10996	6.17517	cePISA-10
L-779450	BRAF;RAF1	DEUP1	Q05D60	0.00705087	0.326086	0.0328353	1.51856	6.20773	7.74413	5.93056	7.46695	0.214734	6.17747	cePISA-10
L-779450	BRAF;RAF1	TMEM135	Q86UB9	-0.0787978	-0.0592117	-0.939948	-0.706312	5.8989	5.97953	5.88234	5.96297	0.0838321	6.23005	cePISA-10	-0.039145	-0.0236494	-0.628096	-0.379463	6.0915	6.15728	6.06453	6.13031	0.0623233	6.25905	lcPISA-16
L-779450	BRAF;RAF1	AK6	Q9Y3D8	0.00401085	0.000162213	0.0900713	0.0036428	6.28726	6.27051	6.32262	6.30587	0.0445297	6.2698	cePISA-10	-0.0340252	0.126193	-0.344753	1.27862	6.11863	6.8373	6.08641	6.80508	0.0986947	6.26465	lcPISA-16
L-779450	BRAF;RAF1	BEX4	Q9NWD9	-0.0169945	0.0149607	-0.240984	0.212143	6.14464	6.28226	6.06523	6.20285	0.0705215	6.21745	cePISA-10
L-779450	BRAF;RAF1	TUBGCP5	Q96RT8	0.051255	-0.0257306	0.425441	-0.213576	6.4959	6.15835	6.52358	6.18603	0.120475	6.26917	cePISA-10
L-779450	BRAF;RAF1	SLC36A4	Q6YBV0	0.26037	-0.188746	1.72378	-1.24959	7.44217	5.45132	7.43526	5.44442	0.151046	6.21327	cePISA-10	-0.0222349	-0.25696	-0.110696	-1.27927	6.15977	5.23486	6.25287	5.32796	0.200865	6.25544	lcPISA-16
L-779450	BRAF;RAF1	SAR1B	Q9Y6B6	-0.00646917	-0.0830468	-0.0585871	-0.752102	6.11794	5.80168	6.12828	5.81201	0.11042	6.14544	cePISA-10	0.0161552	-0.0460332	0.332227	-0.946663	6.31407	6.04769	6.31058	6.04419	0.0486268	6.24376	lcPISA-16
L-779450	BRAF;RAF1	SAR1A	Q9NR31	-0.0301423	-0.0813778	-0.261027	-0.704717	6.02169	5.81159	6.12896	5.91886	0.115476	6.14883	cePISA-10	0.104663	0.12773	1.63111	1.9906	6.69649	6.80442	6.5832	6.69113	0.0641666	6.22788	lcPISA-16
L-779450	BRAF;RAF1	HHEX	Q03014	-0.0776621	-0.123041	-0.754684	-1.19565	5.90834	5.72539	5.90556	5.72261	0.102907	6.23512	cePISA-10	0.242924	-0.330705	3.11527	-4.24096	7.3502	4.93877	7.3472	4.93578	0.0779787	6.21114	lcPISA-16
L-779450	BRAF;RAF1	MAGEF1	Q9HAY2	0.0434152	0.17918	0.150905	0.622804	6.37599	7.00514	6.62921	7.25836	0.287698	6.18697	cePISA-10
L-779450	BRAF;RAF1	EEF1AKMT2	A0A494BZY7	-0.0626626	0.015148	-1.22277	0.295591	5.99439	6.32657	5.99811	6.33029	0.0512463	6.26049	cePISA-10
L-779450	BRAF;RAF1	SH2B1	Q9NRF2	0.137161	-0.0130322	1.08339	-0.102936	6.88092	6.2006	6.90441	6.22409	0.126604	6.25687	cePISA-10
L-779450	BRAF;RAF1	RPL36	Q9Y3U8	-0.0361964	0.054929	-0.923441	1.40135	6.10544	6.50352	6.08695	6.48503	0.0391973	6.26056	cePISA-10	-0.530374	0.31967	-1.51078	0.910588	4.20934	7.58757	4.57176	7.94999	0.351059	6.07956	lcPISA-16
L-779450	BRAF;RAF1	TMEM184C	Q9NVA4	-0.00785773	-0.09258	-0.0992021	-1.1688	6.16598	5.81431	6.18221	5.83054	0.0792094	6.19965	cePISA-10	0.0167393	-0.111289	0.174661	-1.16121	6.35762	5.81774	6.52837	5.98849	0.0958388	6.28428	lcPISA-16
L-779450	BRAF;RAF1	AKAP11	Q9UKA4	-0.0857195	0.203052	-0.897382	2.12572	5.89707	7.20386	5.84944	7.15623	0.0955217	6.25807	cePISA-10
L-779450	BRAF;RAF1	PSMG4	Q5JS54-2	0.00432912	-0.0302678	0.0572147	-0.400026	6.27123	6.12263	6.22331	6.07471	0.0756645	6.25244	cePISA-10	0.0603665	0.00579666	0.487596	0.0468212	6.47494	6.2346	6.58431	6.34397	0.123804	6.2096	lcPISA-16
L-779450	BRAF;RAF1	NDRG1	Q92597	-0.0864999	0.0425946	-0.646095	0.318153	5.85821	6.40658	5.86067	6.40904	0.133881	6.2202	cePISA-10
L-779450	BRAF;RAF1	ZHX1	Q9UKY1	-0.0126515	-0.0410006	-0.106453	-0.344989	6.21997	6.09894	6.31149	6.19046	0.118846	6.27476	cePISA-10
L-779450	BRAF;RAF1	FAM210A	Q96ND0	-0.119404	-0.106833	-2.35583	-2.10781	5.7809	5.83149	5.80594	5.85653	0.0506845	6.27971	cePISA-10	0.123486	-0.0904367	2.06387	-1.51151	6.8	5.86289	6.79387	5.85676	0.0598321	6.24218	lcPISA-16
L-779450	BRAF;RAF1	C6orf47	O95873	-0.0275563	-0.0405339	-0.441092	-0.648824	6.12057	6.06576	6.07468	6.01987	0.0624729	6.2386	cePISA-10	0.0260194	-0.0841427	0.479982	-1.55219	6.3714	5.903	6.42382	5.95542	0.0542091	6.25752	lcPISA-16
L-779450	BRAF;RAF1	NDUFAF2	Q8N183	-0.0520121	0.0167307	-1.11463	0.358543	6.03927	6.33399	6.06392	6.35865	0.046663	6.26096	cePISA-10	0.025784	-0.110605	0.662664	-2.8426	6.37371	5.79877	6.42126	5.84631	0.0389097	6.26082	lcPISA-16
L-779450	BRAF;RAF1	RBM34	P42696	0.0212669	0.00306956	0.568824	0.0821011	6.34901	6.26943	6.34436	6.26478	0.0373875	6.2561	cePISA-10
L-779450	BRAF;RAF1	SMAP	O00193	-5.21517e-05	5.21499e-05	-0.00109159	0.00109156	6.22415	6.22461	6.27352	6.27397	0.0477757	6.22438	cePISA-10	0.0439723	-0.0669851	0.871018	-1.32686	6.44566	5.96851	6.50118	6.02403	0.0504838	6.25216	lcPISA-16
L-779450	BRAF;RAF1	MRPL43	Q8N983-4	0.0828996	-0.0362359	1.35607	-0.592747	6.64314	6.1166	6.5153	5.98876	0.0611322	6.27217	cePISA-10	-0.170259	0.128682	-1.61426	1.22006	5.51282	6.7821	5.60336	6.87264	0.105472	6.20336	lcPISA-16
L-779450	BRAF;RAF1	UBLCP1	Q8WVY7	0.0378247	0.00544289	0.760332	0.10941	6.39999	6.25794	6.40118	6.25913	0.0497476	6.23438	cePISA-10	-0.0154812	-0.0215435	-0.212496	-0.295706	6.15282	6.12702	6.0554	6.0296	0.0728544	6.2192	lcPISA-16
L-779450	BRAF;RAF1	MILR1	Q7Z6M3	-0.0452891	-0.0143109	-0.308888	-0.0976053	6.03418	6.16516	6.01798	6.14895	0.14662	6.22661	cePISA-10
L-779450	BRAF;RAF1	GINS2	Q9Y248	-0.00420431	-0.010812	-0.0737277	-0.189601	6.2259	6.19745	6.20099	6.17254	0.0570248	6.24407	cePISA-10	0.163791	0.241682	1.45153	2.14181	6.9651	7.35148	6.94875	7.33513	0.11284	6.21758	lcPISA-16
L-779450	BRAF;RAF1	ZNF346	Q9UL40	-0.0652835	0.036824	-1.24775	0.703812	5.98675	6.42582	6.01201	6.45108	0.0523208	6.26389	cePISA-10	-0.0387369	0.0270017	-0.396834	0.276614	6.05312	6.33532	6.03601	6.31821	0.0976149	6.21785	lcPISA-16
L-779450	BRAF;RAF1	SEPHS2	Q99611	0.000411639	-0.010327	0.0108647	-0.272569	6.25688	6.21048	6.30327	6.25687	0.0378878	6.25509	cePISA-10	0.192731	0.0957813	2.86018	1.42142	7.11981	6.65707	7.05862	6.59589	0.0673842	6.22946	lcPISA-16
L-779450	BRAF;RAF1	EFCAB7	A8K855	-0.0120834	0.0548593	-0.0797213	0.361938	6.14808	6.44008	6.14808	6.44008	0.151571	6.19979	cePISA-10
L-779450	BRAF;RAF1	TMEM173	Q86WV6	-0.000931923	-0.271726	-0.0121489	-3.54234	6.25224	5.18225	6.29401	5.22402	0.0767083	6.25628	cePISA-10	-0.056047	-0.0327077	-0.867979	-0.506532	6.00708	6.10504	5.93343	6.0314	0.0645718	6.24503	lcPISA-16
L-779450	BRAF;RAF1	RING1	Q06587	-0.116207	0.0179229	-2.43846	0.37609	5.75825	6.31928	5.79095	6.35198	0.0476558	6.24126	cePISA-10	-0.155504	0.0114213	-1.59112	0.116863	5.62262	6.31231	5.6153	6.30499	0.0977325	6.26253	lcPISA-16
L-779450	BRAF;RAF1	RNF2	Q99496	-0.0173568	0.0206766	-0.147024	0.175145	6.16433	6.329	6.20665	6.37132	0.118054	6.23894	cePISA-10
L-779450	BRAF;RAF1	OPHN1	O60890	-0.130157	0.0670505	-0.879652	0.453155	5.63093	6.45573	5.44772	6.27252	0.147964	6.16256	cePISA-10	-0.0677742	0.0547519	-0.69466	0.561187	5.96496	6.49369	5.93514	6.46387	0.0975645	6.25186	lcPISA-16
L-779450	BRAF;RAF1	OXNAD1	Q96HP4	-0.0306406	0.000125393	-0.463871	0.00189833	6.13842	6.27073	6.1584	6.29071	0.0660542	6.27018	cePISA-10	0.0325091	-0.070866	0.787843	-1.71741	6.38666	5.94504	6.39923	5.95761	0.0412634	6.24435	lcPISA-16
L-779450	BRAF;RAF1	SNX27	Q96L92	-0.0389895	-0.0202944	-0.996397	-0.518633	6.09915	6.1787	6.09274	6.17229	0.0391305	6.26623	cePISA-10	-0.102848	0.514241	-0.664606	3.32304	5.6665	8.69116	5.54849	8.57314	0.15475	6.08521	lcPISA-16
L-779450	BRAF;RAF1	KLHL41	O60662	-0.120851	0.0307219	-0.73539	0.186946	5.71811	6.35156	5.84551	6.47896	0.164336	6.21773	cePISA-10
L-779450	BRAF;RAF1	MTMR9	Q96QG7	0.0132184	0.0712628	0.193521	1.04331	6.29737	6.55591	6.2945	6.55303	0.0683047	6.23994	cePISA-10	-0.0690404	0.101683	-0.959172	1.41267	5.95824	6.70672	5.91793	6.66642	0.0719792	6.2503	lcPISA-16
L-779450	BRAF;RAF1	ZNF646	O15015	0.0161473	0.119937	0.0983687	0.730647	6.2969	6.76661	6.45685	6.92655	0.164151	6.22682	cePISA-10
L-779450	BRAF;RAF1	YIPF6	Q96EC8	-0.0185937	0.175301	-0.224459	2.1162	6.13573	7.01834	6.06432	6.94693	0.0828378	6.21532	cePISA-10	-0.00690171	-0.0747166	-0.0790919	-0.856234	6.19974	5.91506	6.20126	5.91658	0.0872619	6.22947	lcPISA-16
L-779450	BRAF;RAF1	HECW2	Q9P2P5	-0.0505513	-0.0997795	-0.375822	-0.741808	6.03902	5.83643	5.96548	5.76289	0.134509	6.25437	cePISA-10
L-779450	BRAF;RAF1	HERC3	Q15034	-0.0289961	-0.0100462	-0.244038	-0.0845511	6.07257	6.15287	6.19319	6.27348	0.118818	6.19586	cePISA-10
L-779450	BRAF;RAF1	CA13	Q8N1Q1	0.0770328	-0.102879	1.43716	-1.91936	6.58453	5.81255	6.6279	5.85591	0.0536007	6.24217	cePISA-10	0.0270726	0.112105	0.271299	1.12342	6.36702	6.75357	6.28296	6.66951	0.0997886	6.24866	lcPISA-16
L-779450	BRAF;RAF1	DNMT3B	Q9UBC3	0.101513	0.0252755	0.50749	0.126359	6.70911	6.36378	6.80159	6.45626	0.20003	6.25326	cePISA-10
L-779450	BRAF;RAF1	APOC1	P02654	-0.0615574	0.0629464	-0.528936	0.540871	6.00148	6.54242	6.07636	6.61729	0.11638	6.2631	cePISA-10	0.201817	0.0199124	1.78162	0.175785	7.16217	6.31373	6.87151	6.02307	0.113277	6.22719	lcPISA-16
L-779450	BRAF;RAF1	SET	Q01105-2	-0.025319	0.0164421	-0.629084	0.408525	6.13763	6.31789	6.16697	6.34723	0.0402475	6.24629	cePISA-10	0.027293	-0.117487	0.659302	-2.83807	6.36491	5.75718	6.4682	5.86046	0.0413968	6.24564	lcPISA-16
L-779450	BRAF;RAF1	PWP2	Q15269	0.021634	-0.0451095	0.570579	-1.18973	6.36838	6.08047	6.37167	6.08376	0.0379159	6.2736	cePISA-10	-0.0981248	0.133581	-1.08215	1.47316	5.78307	6.79061	5.83517	6.84271	0.0906761	6.19009	lcPISA-16
L-779450	BRAF;RAF1		A0A096LPI6	-0.0215772	0.0405176	-0.608496	1.14263	6.15817	6.42901	6.13467	6.40551	0.0354599	6.25097	cePISA-10
L-779450	BRAF;RAF1	ATAD2B	Q9ULI0	0.0164334	0.0132118	0.0900579	0.0724029	6.57681	6.56215	6.60575	6.59108	0.182476	6.50232	cePISA-10
L-779450	BRAF;RAF1	PAOX	Q6QHF9	0.00333864	0.00133196	0.0207251	0.00826832	6.20162	6.19299	6.22863	6.22001	0.161092	6.18728	cePISA-10
L-779450	BRAF;RAF1	TRIM67	Q6ZTA4	0.0499623	0.0140676	0.403078	0.113492	6.44845	6.28999	6.43583	6.27737	0.123952	6.22896	cePISA-10
L-779450	BRAF;RAF1	XPA	P23025	-0.0138961	0.115712	-0.161086	1.34135	6.17703	6.75765	6.22125	6.80187	0.0862653	6.23681	cePISA-10	-0.152575	-0.0875374	-1.05275	-0.603996	5.65882	5.91976	5.4656	5.72654	0.14493	6.29007	lcPISA-16
L-779450	BRAF;RAF1	STON1	Q9Y6Q2-2	0.0861769	-0.177214	0.559037	-1.1496	6.64232	5.5339	6.65562	5.5472	0.154153	6.25717	cePISA-10
L-779450	BRAF;RAF1	NAP1L5	Q96NT1	0.0671651	0.100607	0.646418	0.968278	6.51949	6.67238	6.58059	6.73348	0.103904	6.22293	cePISA-10	-0.0100265	-0.11327	-0.132688	-1.49897	6.20297	5.77458	6.08913	5.66074	0.0755651	6.24623	lcPISA-16
L-779450	BRAF;RAF1	DNAH8	Q96JB1	-0.0373653	-0.0116599	-0.306235	-0.0955608	6.08488	6.19427	6.10676	6.21615	0.122015	6.24453	cePISA-10	0.039922	-0.0670998	0.314326	-0.528311	6.39536	5.93811	6.34677	5.88952	0.127008	6.22081	lcPISA-16
L-779450	BRAF;RAF1	HSCB	Q8IWL3	-0.0918207	-0.0683869	-1.0843	-0.807572	5.866	5.96206	5.90365	5.99971	0.084682	6.25148	cePISA-10	0.0647738	-0.0257676	0.780547	-0.310508	6.55452	6.15581	6.58757	6.18886	0.0829852	6.26675	lcPISA-16
L-779450	BRAF;RAF1	MRPL35	Q9NZE8	-0.0366005	0.0147403	-0.491174	0.197813	6.11386	6.33535	6.1636	6.38509	0.0745164	6.27095	cePISA-10	-0.128075	0.223782	-0.934987	1.63368	5.69935	7.27351	5.52802	7.10219	0.13698	6.22844	lcPISA-16
L-779450	BRAF;RAF1	MICU1	Q9BPX6-3	-0.0485808	-0.0456401	-0.734706	-0.690233	6.06754	6.07992	6.0125	6.02488	0.0661228	6.27534	cePISA-10	-0.207351	0.0990422	-3.06852	1.46569	5.43792	6.72461	5.60284	6.88952	0.0675736	6.27844	lcPISA-16
L-779450	BRAF;RAF1	FSIP2	Q5CZC0	-0.316178	0.0988199	-2.13684	0.667858	5.00335	6.67094	5.11721	6.78481	0.147965	6.22931	cePISA-10
L-779450	BRAF;RAF1	SH3KBP1	Q96B97	-0.109375	-0.12015	-1.1099	-1.21924	5.75078	5.708	5.8571	5.81431	0.0985448	6.20372	cePISA-10
L-779450	BRAF;RAF1	RPS28	P62857	-0.0357649	0.0128966	-0.731311	0.263706	6.10613	6.3156	6.09937	6.30884	0.0489052	6.25939	cePISA-10	-0.0863289	-0.0583865	-1.01289	-0.685043	5.85776	5.97232	5.81606	5.93062	0.0852304	6.21898	lcPISA-16
L-779450	BRAF;RAF1	MINDY1	Q8N5J2-3	0.00635421	0.10016	0.0475701	0.749839	6.21655	6.6342	6.24283	6.66047	0.133576	6.18924	cePISA-10
L-779450	BRAF;RAF1	FAM219A	Q8IW50	-0.256709	0.12174	-1.90772	0.904709	5.20098	6.76098	5.32841	6.88841	0.134563	6.21387	cePISA-10
L-779450	BRAF;RAF1	SUSD1	Q6UWL2-2	-0.277628	0.242933	-2.07957	1.81968	5.11449	7.33681	5.00399	7.2263	0.133503	6.19979	cePISA-10
L-779450	BRAF;RAF1	LRP10	Q7Z4F1	0.208286	0.259386	1.39565	1.73805	7.17272	7.43133	7.09943	7.35804	0.14924	6.20846	cePISA-10	-0.0253675	0.229701	-0.154736	1.40113	6.09171	7.2698	6.10429	7.28238	0.16394	6.19977	lcPISA-16
L-779450	BRAF;RAF1	ABCD3	P28288	0.0531652	-0.202218	0.525348	-1.99821	6.46079	5.41262	6.56713	5.51896	0.1012	6.22703	cePISA-10	0.0185208	0.0339301	0.415374	0.760964	6.31487	6.38269	6.25462	6.32243	0.0445883	6.23433	lcPISA-16
L-779450	BRAF;RAF1	SLC7A11	Q9UPY5	-0.0331209	-0.0489367	-0.620763	-0.917187	6.11586	6.04918	6.12972	6.06304	0.0533552	6.25789	cePISA-10	0.0568776	-0.0240482	1.05604	-0.446502	6.48386	6.13017	6.50109	6.1474	0.0538592	6.23321	lcPISA-16
L-779450	BRAF;RAF1	FAIM	Q9NVQ4-2	0.00335769	-0.0227119	0.0348721	-0.23588	6.25035	6.13842	6.24736	6.13543	0.0962859	6.23583	cePISA-10
L-779450	BRAF;RAF1	PAGE2B	Q5JRK9	-0.0409765	-0.0016717	-0.346568	-0.0141388	6.00539	6.17125	5.71204	5.8779	0.118235	6.1784	cePISA-10
L-779450	BRAF;RAF1	2023-03-05	Q9NX47	-0.0488348	0.00490831	-0.81178	0.0815907	6.05621	6.28607	6.02784	6.2577	0.0601577	6.26472	cePISA-10
L-779450	BRAF;RAF1	WDR53	Q7Z5U6	-0.0307279	0.113688	-0.288981	1.06918	6.09271	6.73417	6.07973	6.72119	0.106332	6.22387	cePISA-10	0.234727	-0.0844799	2.89016	-1.04019	7.34441	5.88661	7.33491	5.87712	0.081216	6.24161	lcPISA-16
L-779450	BRAF;RAF1	IFT122	Q9HBG6-5	-0.0889953	-0.16301	-0.446888	-0.81855	5.87953	5.5855	5.73909	5.44506	0.199144	6.25364	cePISA-10
L-779450	BRAF;RAF1	EMC6	Q9BV81	-0.0781033	0.0559512	-0.825099	0.591079	5.93797	6.51616	5.60939	6.18759	0.0946594	6.26829	cePISA-10	0.0398086	-0.183629	0.447287	-2.06324	6.40321	5.48449	6.45249	5.53377	0.0890002	6.22894	lcPISA-16
L-779450	BRAF;RAF1	NUP37	Q8NFH4	0.0229712	-0.0557966	0.68964	-1.67513	6.35243	6.0149	6.41427	6.07674	0.0333089	6.25209	cePISA-10	0.0183334	-0.0448579	0.456067	-1.1159	6.33268	6.06129	6.34653	6.07514	0.040199	6.25272	lcPISA-16
L-779450	BRAF;RAF1	PAGE5	Q96GU1	-0.120705	0.0224607	-0.970326	0.180558	5.70704	6.30243	5.59913	6.19452	0.124396	6.20507	cePISA-10	0.176553	-0.0663796	1.00375	-0.377385	7.01544	5.92823	6.90904	5.82183	0.175893	6.20736	lcPISA-16
L-779450	BRAF;RAF1	PAGE4	O60829	0.0283609	0.00158518	0.240623	0.0134492	6.35457	6.23771	6.35264	6.23579	0.117864	6.23086	cePISA-10	0.0540885	0.17333	0.357607	1.14597	6.47522	7.03315	6.57967	7.1376	0.151251	6.23695	lcPISA-16
L-779450	BRAF;RAF1	GM2A	P17900	0.0512632	-0.00900957	0.698633	-0.122786	6.39046	6.12899	6.48305	6.22157	0.0733764	6.16738	cePISA-10	0.0308221	-0.139514	0.424051	-1.91943	6.32143	5.61745	6.39984	5.69586	0.0726848	6.18781	lcPISA-16
L-779450	BRAF;RAF1	UBA5	Q9GZZ9	-0.00563514	-0.026631	-0.177099	-0.836946	6.23208	6.14205	6.21594	6.1259	0.0318192	6.25648	cePISA-10	0.0788611	0.00228695	1.77303	0.0514173	6.61093	6.26919	6.58016	6.23842	0.0444782	6.25927	lcPISA-16
L-779450	BRAF;RAF1	SH2D1B	O14796	0.0581506	0.0112845	0.59378	0.115227	6.5491	6.33978	6.57956	6.37023	0.0979329	6.29038	cePISA-10	-0.1705	-0.285867	-0.834212	-1.39867	5.65841	5.22354	5.59937	5.16451	0.204385	6.36824	lcPISA-16
L-779450	BRAF;RAF1	SLC25A32	Q9H2D1	-0.0968083	0.0427501	-1.41142	0.623275	5.81975	6.41085	5.8559	6.447	0.0685893	6.22368	cePISA-10	0.0368012	-0.0990467	0.809318	-2.1782	6.41149	5.83532	6.44746	5.87129	0.0454718	6.25001	lcPISA-16
L-779450	BRAF;RAF1	SUMO3	P55854-2	0.00849745	0.0683577	0.151059	1.21519	6.30548	6.57261	6.15065	6.41778	0.0562527	6.26844	cePISA-10	-0.0507768	-0.157426	-0.595098	-1.84502	6.06365	5.63157	6.09224	5.66016	0.0853252	6.28086	lcPISA-16
L-779450	BRAF;RAF1	SUMO2	P61956	0.0120938	0.0286297	0.157272	0.372311	6.26576	6.33799	6.28312	6.35535	0.0768972	6.21345	cePISA-10	-0.0031387	-0.252547	-0.028286	-2.27596	6.21687	5.22989	6.18475	5.19777	0.110963	6.23041	lcPISA-16
L-779450	BRAF;RAF1	SNCA	P37840	-0.0338575	-0.0070954	-0.285695	-0.0598722	6.01981	6.13252	6.02705	6.13976	0.118509	6.16275	cePISA-10	0.0455062	0.00421555	1.01445	0.0939756	6.45938	6.27713	6.4514	6.26915	0.0448579	6.25882	lcPISA-16
L-779450	BRAF;RAF1	SNCG	O76070	-0.0441712	0.0327927	-0.893286	0.663176	6.08093	6.41414	6.06133	6.39454	0.0494479	6.26999	cePISA-10	0.0110098	-0.0817505	0.286189	-2.12502	6.28618	5.89471	6.30371	5.91225	0.0384705	6.23839	lcPISA-16
L-779450	BRAF;RAF1	POMGNT2	Q8NAT1	-0.111707	0.0666	-1.18467	0.706299	5.81526	6.58029	5.75923	6.52426	0.0942943	6.28343	cePISA-10
L-779450	BRAF;RAF1	CTNNBL1	Q8WYA6	0.00936348	0.197309	0.162781	3.43016	6.2743	7.14731	6.05061	6.92362	0.057522	6.2337	cePISA-10
L-779450	BRAF;RAF1	FLYWCH1	Q4VC44-3	-0.0154608	-0.0412499	-0.104407	-0.27856	6.11228	6.00399	5.91801	5.80972	0.148082	6.17813	cePISA-10
L-779450	BRAF;RAF1	ZNF691	Q5VV52	0.0239624	-0.0586781	0.30161	-0.738571	6.36888	6.01431	6.44737	6.0928	0.0794482	6.26396	cePISA-10	0.0171558	0.257814	0.22495	3.38051	6.31119	7.45686	6.2247	7.37038	0.0762649	6.23658	lcPISA-16
L-779450	BRAF;RAF1	VMP1	Q96GC9	0.0302096	-0.0768017	0.378953	-0.963409	6.4154	5.95676	6.37195	5.91331	0.0797187	6.28246	cePISA-10	0.0203571	-0.0496964	0.361292	-0.881997	6.34698	6.04615	6.3546	6.05377	0.0563454	6.25805	lcPISA-16
L-779450	BRAF;RAF1	KIN	O60870	-0.0175297	-0.0603764	-0.322886	-1.11209	6.19396	6.01271	6.07277	5.89152	0.0542908	6.26968	cePISA-10
L-779450	BRAF;RAF1	COMMD2	Q86X83	-0.0544908	-0.0532962	-0.922442	-0.902219	6.01182	6.0168	5.98259	5.98757	0.0590724	6.24323	cePISA-10	0.00528647	-0.0401172	0.0565198	-0.428909	6.28281	6.08816	6.30083	6.10618	0.0935331	6.25983	lcPISA-16
L-779450	BRAF;RAF1	TMEM41B	Q5BJD5	-0.201535	-0.0235847	-1.90175	-0.222553	5.43879	6.15278	5.5398	6.25378	0.105973	6.25418	cePISA-10	0.0586612	-0.0906606	0.660468	-1.02075	6.53226	5.88997	6.65302	6.01073	0.0888176	6.27198	lcPISA-16
L-779450	BRAF;RAF1	ADPRM	Q3LIE5	0.0671184	0.165047	0.4635	1.13977	6.54052	6.99991	6.54907	7.00845	0.144808	6.24321	cePISA-10
L-779450	BRAF;RAF1	UBE2F	Q969M7-2	0.0189764	-0.054109	0.254079	-0.724477	6.31959	6.00742	6.3998	6.08763	0.074687	6.23702	cePISA-10	0.00227076	-0.00404139	0.0407909	-0.0725976	6.26934	6.24197	6.18179	6.15442	0.0556684	6.25948	lcPISA-16
L-779450	BRAF;RAF1	IFI35	P80217-2	-0.0527995	0.0093769	-1.83936	0.32666	6.04615	6.31243	6.03771	6.30398	0.0287054	6.27153	cePISA-10	0.0655817	0.0281104	1.59075	0.681847	6.54634	6.3785	6.52831	6.36047	0.0412269	6.25542	lcPISA-16
L-779450	BRAF;RAF1	COMMD6	Q7Z4G1-2	0.152082	0.00313381	1.20124	0.0247529	6.92645	6.24702	6.84342	6.16399	0.126604	6.23347	cePISA-10
L-779450	BRAF;RAF1	IST1	P53990	0.0267222	-0.0327565	0.948885	-1.16316	6.36036	6.10346	6.36925	6.11236	0.0281617	6.24363	cePISA-10
L-779450	BRAF;RAF1	IST1	P53990-2	0.120498	-0.0229947	0.925108	-0.176539	6.80081	6.15693	6.83985	6.19598	0.130253	6.25586	cePISA-10
L-779450	BRAF;RAF1	DNAJB9	Q9UBS3	0.143963	-0.182186	0.948026	-1.19973	6.98116	5.56862	7.03094	5.61839	0.151856	6.31816	cePISA-10
L-779450	BRAF;RAF1	TRDMT1	O14717	-0.0742749	-0.202921	-0.577673	-1.57822	5.92399	5.41861	5.93856	5.43318	0.128576	6.23697	cePISA-10
L-779450	BRAF;RAF1	REEP4	Q9H6H4	-0.00165993	-0.0549483	-0.0358303	-1.18608	6.25847	6.03153	6.32233	6.09538	0.0463276	6.26568	cePISA-10	-0.0897338	0.216244	-1.23889	2.98551	5.88378	7.27386	5.90258	7.29266	0.0724311	6.26137	lcPISA-16
L-779450	BRAF;RAF1	REEP3	Q6NUK4	-0.147557	0.232883	-1.74357	2.7518	5.61455	7.30868	5.59248	7.28661	0.0846293	6.2192	cePISA-10	-0.18085	-0.157229	-1.76063	-1.53067	5.54783	5.63941	5.79446	5.88604	0.102719	6.28875	lcPISA-16
L-779450	BRAF;RAF1	ETFB	P38117	0.0186868	-0.0188477	0.474339	-0.478424	6.32364	6.16123	6.30502	6.14262	0.0393955	6.24226	cePISA-10	0.0759719	-0.0646898	1.72783	-1.47124	6.56975	5.95944	6.56033	5.95002	0.0439696	6.23274	lcPISA-16
L-779450	BRAF;RAF1	TAB2	Q9NYJ8	0.0935181	-0.030108	1.42259	-0.457999	6.64473	6.09905	6.62665	6.08097	0.0657381	6.22767	cePISA-10	-0.0092338	-0.018085	-0.0657061	-0.128689	6.15723	6.11956	6.18359	6.14593	0.140532	6.19676	lcPISA-16
L-779450	BRAF;RAF1	PHF8	Q9UPP1	-0.188317	0.0418334	-1.23125	0.273514	5.44111	6.38218	5.67558	6.61666	0.152948	6.19978	cePISA-10
L-779450	BRAF;RAF1	PHF2	O75151	0.367411	0.310083	1.36051	1.14823	7.7528	7.45077	7.7528	7.45077	0.270053	6.00976	cePISA-10
L-779450	BRAF;RAF1	THOC7	Q6I9Y2	-0.0165716	-0.00375038	-0.480726	-0.108795	6.17818	6.23332	6.16147	6.21662	0.034472	6.24955	cePISA-10	-0.123676	-0.0645758	-2.22684	-1.16271	5.72459	5.96397	5.72268	5.96206	0.0555389	6.23698	lcPISA-16
L-779450	BRAF;RAF1	CIAO2B	Q9Y3D0	-0.0769681	-0.0476753	-1.14615	-0.709944	5.93806	6.05987	5.94159	6.06339	0.0671537	6.26347	cePISA-10
L-779450	BRAF;RAF1	PMM1	Q92871	-0.064408	-0.0912664	-0.964775	-1.36709	5.9573	5.84742	6.08143	5.97155	0.0667596	6.22928	cePISA-10	-0.0196318	0.00506926	-0.297921	0.0769285	6.18107	6.28781	6.12034	6.22708	0.0658958	6.26576	lcPISA-16
L-779450	BRAF;RAF1	PMM2	O15305	-0.0167663	0.0490198	-0.400137	1.16988	6.16932	6.45714	6.16219	6.45002	0.0419014	6.24143	cePISA-10	0.0439929	-0.0711112	0.986636	-1.59482	6.47081	5.97461	6.49195	5.99574	0.0445888	6.27647	lcPISA-16
L-779450	BRAF;RAF1	BBC3	Q9BXH1	-0.110223	0.0132773	-0.882721	0.106331	5.82536	6.346	5.78547	6.30611	0.124867	6.28786	cePISA-10	0.0546452	-0.173807	0.56061	-1.7831	6.46092	5.51473	6.62397	5.67777	0.0974746	6.22078	lcPISA-16
L-779450	BRAF;RAF1	SAP18	O00422-2	-0.0133384	0.0215178	-0.31826	0.513425	6.16364	6.31436	6.14127	6.292	0.0419104	6.22088	cePISA-10	-0.317193	0.0760006	-2.75683	0.660549	4.97646	6.53557	5.15063	6.70974	0.115057	6.20019	lcPISA-16
L-779450	BRAF;RAF1	BRK1	Q8WUW1-2	-0.045293	-0.0041714	-0.619457	-0.0570508	6.0484	6.22328	6.09089	6.26577	0.0731174	6.2413	cePISA-10	0.0838249	0.0187327	0.891975	0.199333	6.63912	6.34623	6.46971	6.17682	0.0939768	6.26436	lcPISA-16
L-779450	BRAF;RAF1	RNF149	Q8NC42	-0.0289069	-0.012113	-0.319162	-0.13374	6.08781	6.15909	6.07215	6.14343	0.0905712	6.21103	cePISA-10	-0.0857472	0.117498	-1.35999	1.86357	5.87878	6.76814	5.83427	6.72364	0.0630499	6.23878	lcPISA-16
L-779450	BRAF;RAF1	TCP11L2	Q8N4U5	0.18445	0.112793	1.59271	0.973958	7.03716	6.69617	6.93523	6.59424	0.115809	6.19259	cePISA-10
L-779450	BRAF;RAF1	ASXL2	Q76L83	-0.00274033	-0.0106013	-0.0246707	-0.0954418	6.24587	6.21192	6.22985	6.19591	0.111076	6.25774	cePISA-10
L-779450	BRAF;RAF1	KANSL1	Q7Z3B3	0.0633401	-0.115724	0.455808	-0.832773	6.50542	5.74608	6.49118	5.73184	0.138962	6.22598	cePISA-10
L-779450	BRAF;RAF1	SRRD	Q9UH36	0.321263	0.228961	2.07557	1.47924	7.77154	7.28989	7.7458	7.26416	0.154783	6.22009	cePISA-10
L-779450	BRAF;RAF1	KRBA1	A5PL33	0.203379	0.059748	1.37927	0.405197	7.12817	6.4527	7.1253	6.44982	0.147454	6.19092	cePISA-10
L-779450	BRAF;RAF1	SLC25A26	Q70HW3	0.0161355	0.164075	0.155386	1.58006	6.32127	7.00388	6.38804	7.07065	0.103841	6.25096	cePISA-10	-0.107899	-0.145147	-0.984762	-1.32472	5.77794	5.63067	5.60704	5.45977	0.109568	6.22664	lcPISA-16
L-779450	BRAF;RAF1	TRIAP1	O43715	-0.103928	0.0750116	-1.01015	0.729088	5.79364	6.5587	5.79403	6.55909	0.102884	6.2264	cePISA-10	0.0946604	-0.0698403	0.862994	-0.636716	6.69545	5.97393	6.49002	5.7685	0.109688	6.27024	lcPISA-16
L-779450	BRAF;RAF1	SEC11A	P67812	-0.0241908	-0.00785263	-0.555718	-0.180393	6.13131	6.20113	6.16153	6.23136	0.0435307	6.23498	cePISA-10
L-779450	BRAF;RAF1	CHCHD1	Q96BP2	-0.0172174	0.0599802	-0.144101	0.502005	6.15918	6.49773	6.18586	6.52441	0.119481	6.23313	cePISA-10	-0.0320067	-0.0811444	-0.313205	-0.794047	6.12282	5.91779	6.02542	5.82039	0.102191	6.26018	lcPISA-16
L-779450	BRAF;RAF1	RDH11	Q8TC12	0.0593658	-0.0467207	0.641678	-0.504999	6.48198	6.02243	6.45066	5.99112	0.0925165	6.22066	cePISA-10	-0.059268	0.117282	-0.537838	1.06429	5.99972	6.78074	6.0798	6.86083	0.110197	6.25132	lcPISA-16
L-779450	BRAF;RAF1	IMPA1	P29218-3	-0.00242545	0.0404388	-0.0721721	1.2033	6.23437	6.42237	6.2452	6.43321	0.0336065	6.24486	cePISA-10	0.00108776	-0.0958297	0.0318567	-2.80651	6.25584	5.84938	6.30961	5.90316	0.0341456	6.25112	lcPISA-16
L-779450	BRAF;RAF1	MEA1	Q16626	-0.0649155	-0.0216572	-0.872173	-0.290975	5.95629	6.13758	5.94491	6.12621	0.0744296	6.23041	cePISA-10	0.0582289	-0.125549	0.651135	-1.40393	6.52847	5.74763	6.51519	5.73435	0.0894267	6.27022	lcPISA-16
L-779450	BRAF;RAF1	PLEKHA3	Q9HB20	0.0433501	-0.0576672	0.356694	-0.474499	6.47781	6.03976	6.46454	6.02648	0.121533	6.28606	cePISA-10
L-779450	BRAF;RAF1	B4GALNT1	Q00973	0.00757732	-0.0301659	0.0865615	-0.344608	6.26046	6.0988	6.29611	6.13445	0.0875368	6.22767	cePISA-10	-0.0373725	-0.109085	-0.304942	-0.890086	6.10942	5.81316	6.0704	5.77414	0.122556	6.26975	lcPISA-16
L-779450	BRAF;RAF1	SNX29	Q8TEQ0	0.00876958	-0.110896	0.0632949	-0.800395	6.35625	5.8503	6.31993	5.81398	0.138551	6.31773	cePISA-10
L-779450	BRAF;RAF1	LSM5	Q9Y4Y9	-0.296338	-0.135436	-2.27915	-1.04165	5.08408	5.68393	5.14873	5.74858	0.130021	6.24336	cePISA-10	-0.0682513	-0.0840482	-0.341552	-0.420605	5.92847	5.8639	5.63615	5.57159	0.199827	6.21567	lcPISA-16
L-779450	BRAF;RAF1	RFT1	Q96AA3	-0.0401392	0.00495831	-0.764421	0.0944272	6.03693	6.22861	6.0706	6.26229	0.0525093	6.20725	cePISA-10	0.0257689	-0.0974305	0.419668	-1.58673	6.33336	5.81496	6.37407	5.85568	0.0614032	6.22124	lcPISA-16
L-779450	BRAF;RAF1	SSH2	Q76I76	-0.212193	0.0677237	-1.41707	0.452273	5.40591	6.56345	5.41119	6.56873	0.149741	6.26246	cePISA-10
L-779450	BRAF;RAF1	COX5A	P20674	-0.0850862	0.037866	-0.902983	0.401855	5.91249	6.43846	5.86607	6.39205	0.0942279	6.27168	cePISA-10	0.256388	0.108968	2.37245	1.00832	7.45826	6.73379	6.80517	6.0807	0.108069	6.24392	lcPISA-16
L-779450	BRAF;RAF1	RPL21	P46778	0.0013114	0.0381557	0.0364328	1.06003	6.27352	6.4358	6.22042	6.3827	0.0359951	6.26782	cePISA-10	-0.479673	0.2689	-1.32129	0.740701	4.33674	7.28629	4.61414	7.56369	0.363035	6.04727	lcPISA-16
L-779450	BRAF;RAF1	SLC39A3	Q9BRY0	-0.0696028	0.00446537	-0.996681	0.0639421	5.93574	6.24844	5.93327	6.24597	0.0698346	6.22913	cePISA-10	0.0415762	-0.10626	0.492529	-1.2588	6.40719	5.78315	6.5358	5.91176	0.0844137	6.22518	lcPISA-16
L-779450	BRAF;RAF1	AIF1	P55008	-0.363144	-0.122116	-2.71744	-0.913802	4.83979	5.71983	4.87562	5.75566	0.133635	6.22506	cePISA-10	0.120091	-0.00397484	0.824684	-0.0272958	6.80201	6.24151	6.98945	6.42895	0.145621	6.25873	lcPISA-16
L-779450	BRAF;RAF1	MYCBP	Q99417	-0.0127622	0.0498127	-0.18335	0.715642	6.18322	6.45731	6.14568	6.41977	0.0696056	6.23816	cePISA-10	-0.037885	-0.189462	-0.648964	-3.24544	6.0892	5.48191	6.19618	5.58888	0.0583777	6.25122	lcPISA-16
L-779450	BRAF;RAF1	BICRA	Q9NZM4	-0.0353566	0.164566	-0.207071	0.963808	6.07797	6.98138	5.86598	6.76939	0.170746	6.22877	cePISA-10
L-779450	BRAF;RAF1	RAPGEF5	A0A590UJR0	0.0647163	0.0221923	0.412087	0.141312	6.54085	6.35086	6.4448	6.25482	0.157045	6.25392	cePISA-10	-0.0577478	-0.00600076	-0.226932	-0.0235812	6.01928	6.23909	5.97579	6.19561	0.254472	6.2651	lcPISA-16
L-779450	BRAF;RAF1	ATP5ME	P56385	-0.0892782	0.0159248	-1.8849	0.336214	5.91045	6.35755	5.89003	6.33713	0.047365	6.28776	cePISA-10	0.0482125	-0.00283978	0.890296	-0.0524396	6.48327	6.25786	6.39368	6.16827	0.0541534	6.27018	lcPISA-16
L-779450	BRAF;RAF1	BECN1	Q14457	-0.124725	-0.0034287	-3.42223	-0.0940774	5.73194	6.2347	5.76484	6.2676	0.0364456	6.24954	cePISA-10	0.0144529	-0.0994629	0.267572	-1.84139	6.30819	5.82925	6.38938	5.91044	0.0540152	6.24531	lcPISA-16
L-779450	BRAF;RAF1	DDT	P30046	-0.0325033	-0.00663809	-0.589645	-0.120422	6.08068	6.19067	6.12006	6.23006	0.0551236	6.21922	cePISA-10	0.102979	-0.0142636	1.58477	-0.219506	6.73448	6.20884	6.64955	6.12391	0.0649807	6.27053	lcPISA-16
L-779450	BRAF;RAF1	AP1AR	Q63HQ0	-0.0695348	0.0777809	-0.969343	1.0843	5.91859	6.55488	5.84581	6.4821	0.071734	6.21084	cePISA-10	0.0329606	-0.0423188	0.499333	-0.641104	6.38649	6.06179	6.44528	6.12058	0.0660093	6.24223	lcPISA-16
L-779450	BRAF;RAF1	DHRS13	Q6UX07	0.202532	0.0638601	1.25968	0.397189	7.00213	6.36041	7.174	6.53229	0.16078	6.08502	cePISA-10	-0.0121752	0.157234	-0.0916045	1.18301	6.11862	6.881	6.07244	6.83481	0.132911	6.17048	lcPISA-16
L-779450	BRAF;RAF1	MOB1B	Q7L9L4-2	-0.00366107	0.0300948	-0.0910997	0.748859	6.21831	6.36552	6.19415	6.34136	0.0401875	6.23411	cePISA-10	0.0098143	-0.0549186	0.228976	-1.2813	6.28497	6.0092	6.31266	6.03689	0.0428618	6.24236	lcPISA-16
L-779450	BRAF;RAF1	SKA1	Q96BD8	0.0501646	0.0789664	0.906863	1.42753	6.50599	6.63718	6.46156	6.59275	0.0553167	6.28366	cePISA-10	-0.0682671	-0.00594864	-0.407817	-0.0355363	5.89682	6.15712	5.76581	6.02611	0.167396	6.18257	lcPISA-16
L-779450	BRAF;RAF1	DCAF10	Q5QP82	0.0190073	0.0442114	0.244982	0.569833	6.36134	6.47345	6.44415	6.55626	0.0775865	6.27808	cePISA-10	-0.0313915	-0.121759	-0.497898	-1.93121	6.12369	5.75188	6.0645	5.69269	0.063048	6.25839	lcPISA-16
L-779450	BRAF;RAF1	ERGIC2	Q96RQ1	0.0484046	-0.0107277	0.715467	-0.158566	6.43645	6.17797	6.41589	6.15741	0.0676545	6.22408	cePISA-10	0.0917611	-0.0867429	1.59084	-1.50384	6.69421	5.91513	6.75252	5.97344	0.0576809	6.28169	lcPISA-16
L-779450	BRAF;RAF1	PIBF1	Q8WXW3	-0.0132994	0.0448919	-0.189073	0.638214	6.16939	6.42332	6.11877	6.3727	0.0703399	6.22652	cePISA-10
L-779450	BRAF;RAF1	RNF121	Q9H920	0.0294182	0.09339	0.317311	1.00733	6.41998	6.71106	6.40749	6.69857	0.0927109	6.2904	cePISA-10	0.136414	-0.00255462	1.75599	-0.0328843	6.86841	6.23766	6.92291	6.29217	0.0776851	6.24872	lcPISA-16
L-779450	BRAF;RAF1	GUSB	P08236	-0.0817683	-0.0337654	-0.935686	-0.386382	5.90729	6.10715	5.8754	6.07526	0.0873886	6.25177	cePISA-10	0.0820497	-0.0640015	0.893352	-0.696844	6.57026	5.93767	6.59456	5.96198	0.0918448	6.20702	lcPISA-16
L-779450	BRAF;RAF1	ATP5PF	P18859-2	-0.0604381	0.159476	-0.527695	1.39241	5.92218	6.89736	5.77606	6.75123	0.114532	6.17555	cePISA-10	0.0144689	-0.00271151	0.119258	-0.0223493	6.28573	6.21131	6.34338	6.26897	0.121324	6.223	lcPISA-16
L-779450	BRAF;RAF1	RGCC	Q9H4X1	-0.119264	0.0930978	-0.76033	0.593515	5.74688	6.65824	5.80175	6.71311	0.156858	6.24216	cePISA-10
L-779450	BRAF;RAF1	LRPAP1	P30533	-0.00315592	-0.0314621	-0.0700112	-0.697959	6.23085	6.10978	6.29937	6.17831	0.0450773	6.24449	cePISA-10	0.283944	0.187848	7.15943	4.73645	7.60851	7.11822	7.30692	6.81664	0.0396601	6.24919	lcPISA-16
L-779450	BRAF;RAF1	ETFRF1	Q6IPR1	-0.0834943	0.00672058	-1.31631	0.105952	5.86468	6.24312	5.8611	6.23954	0.0634306	6.2141	cePISA-10	0.131072	-0.0133732	1.50356	-0.153407	6.84236	6.19047	6.77932	6.12743	0.0871746	6.24812	lcPISA-16
L-779450	BRAF;RAF1	UBE2L6	O14933	-0.04432	0.0431883	-0.557031	0.542807	6.09626	6.47748	6.04821	6.42943	0.0795647	6.28644	cePISA-10
L-779450	BRAF;RAF1	NUDT5	Q9UKK9	-0.0456351	0.0415214	-0.729567	0.663801	6.06349	6.44109	6.11441	6.49201	0.0625509	6.25835	cePISA-10	0.166336	0.00556012	3.99281	0.133468	7.00976	6.27053	6.96586	6.22664	0.0416588	6.24641	lcPISA-16
L-779450	BRAF;RAF1	ITGB3BP	Q13352-5	-0.0329356	-0.144648	-0.231372	-1.01615	6.08917	5.63546	6.05844	5.60473	0.142349	6.22978	cePISA-10	0.00961156	-0.183663	0.0709892	-1.3565	6.30866	5.51767	6.30866	5.51767	0.135395	6.26677	lcPISA-16
L-779450	BRAF;RAF1	HSD17B7	P56937	0.120675	-0.143085	1.10712	-1.31272	6.7602	5.63066	6.78619	5.65666	0.108999	6.21774	cePISA-10	0.113791	0.0614706	1.5987	0.863625	6.75396	6.51341	6.78483	6.54428	0.0711773	6.24172	lcPISA-16
L-779450	BRAF;RAF1	HMG20A	Q9NP66	-0.116305	-0.0293184	-2.09609	-0.528386	5.77576	6.13471	5.78695	6.14591	0.0554868	6.26066	cePISA-10	0.410287	0.448561	3.9559	4.32492	8.27473	8.49719	7.99104	8.2135	0.103715	6.22652	lcPISA-16
L-779450	BRAF;RAF1	UXS1	Q8NBZ7-2	0.0585681	0.0217023	0.850638	0.315202	6.47847	6.31502	6.50049	6.33704	0.0688519	6.22074	cePISA-10	-0.0536924	-0.15152	-0.836756	-2.36133	5.99927	5.60595	5.97985	5.58653	0.0641673	6.22675	lcPISA-16
L-779450	BRAF;RAF1	C6orf89	Q6UWU4-2	0.0149951	0.0719189	0.227134	1.08937	6.28967	6.5428	6.2769	6.53003	0.0660186	6.22464	cePISA-10	1.03722e-05	-0.0846253	0.000208676	-1.70255	6.25915	5.90252	6.27936	5.92273	0.0497049	6.25911	lcPISA-16
L-779450	BRAF;RAF1	METTL7A	Q9H8H3	0.0154677	0.0796393	0.197393	1.01633	6.24477	6.52881	6.27416	6.5582	0.0783599	6.17818	cePISA-10	0.108116	-0.0177027	2.24097	-0.366932	6.73175	6.16953	6.74084	6.17863	0.0482452	6.24571	lcPISA-16
L-779450	BRAF;RAF1	TIMM21	Q9BVV7	-0.0292173	-0.0731838	-0.575306	-1.44103	6.13882	5.95456	6.08771	5.90345	0.0507856	6.26441	cePISA-10	-0.00160635	-0.000915724	-0.0311195	-0.0177401	6.26537	6.26837	6.27027	6.27327	0.0516189	6.27236	lcPISA-16
L-779450	BRAF;RAF1	FTH1	P02794	-0.00843348	0.0123211	-0.195913	0.286224	6.21465	6.3047	6.19265	6.2827	0.0430471	6.25108	cePISA-10	-0.00808596	-0.0848188	-0.106768	-1.11996	6.20764	5.8861	6.0685	5.74696	0.0757338	6.24253	lcPISA-16
L-779450	BRAF;RAF1	CCNL2	Q96S94	0.00315788	0.0701541	0.0441024	0.979761	6.27264	6.5708	6.29238	6.59054	0.0716033	6.25892	cePISA-10
L-779450	BRAF;RAF1	SELENOF	O60613	-0.0356685	0.0479391	-0.786413	1.05695	6.08989	6.45324	6.1325	6.49585	0.0453559	6.24233	cePISA-10	0.0306272	-0.0527869	0.780833	-1.34579	6.39622	6.03689	6.38062	6.02129	0.0392237	6.26187	lcPISA-16
L-779450	BRAF;RAF1	TSPO	P30536	-0.0628737	0.0660372	-0.857418	0.90056	6.02602	6.58927	5.96662	6.52986	0.0733291	6.29445	cePISA-10	0.155033	-0.0736102	2.38964	-1.13461	6.93614	5.91957	6.90945	5.89287	0.0648769	6.22943	lcPISA-16
L-779450	BRAF;RAF1	PIP	P12273	0.244983	-0.0508649	0.635131	-0.13187	6.70936	5.4654	5.85901	4.61505	0.385721	5.66153	cePISA-10	0.913835	-0.466288	2.30398	-1.17561	10.8882	4.18311	10.8343	4.12917	0.396634	5.77918	lcPISA-16
L-779450	BRAF;RAF1	NELFE	P18615	0.0347112	0.0387929	1.22425	1.3682	6.40625	6.42441	6.36554	6.38369	0.0283531	6.25396	cePISA-10
L-779450	BRAF;RAF1	FABP5	Q01469	-0.00071762	0.0578087	-0.0111708	0.899877	6.2005	6.45721	6.09257	6.34928	0.0642407	6.20359	cePISA-10	0.0955123	0.0702054	1.55637	1.144	6.60036	6.48559	6.61549	6.50072	0.0613684	6.17754	lcPISA-16
L-779450	BRAF;RAF1	RNPC3	Q96LT9	1.26411e-05	0.0222473	0.000111703	0.196587	6.27702	6.37451	6.23252	6.33001	0.113168	6.27696	cePISA-10
L-779450	BRAF;RAF1	LRRC20	Q8TCA0	0.00696204	-0.0171474	0.123578	-0.304373	6.3231	6.21831	6.26855	6.16376	0.056337	6.29267	cePISA-10	0.0533634	0.0440697	0.619767	0.51183	6.47703	6.43544	6.37243	6.33084	0.0861023	6.24183	lcPISA-16
L-779450	BRAF;RAF1	NDUFB5	O43674	-0.014119	-0.0702888	-0.352895	-1.75682	6.18529	5.94911	6.19447	5.95828	0.0400092	6.24613	cePISA-10	0.0245677	-0.0576298	0.560544	-1.3149	6.3625	6.01013	6.45081	6.09844	0.0438283	6.25507	lcPISA-16
L-779450	BRAF;RAF1	ATP5F1C	P36542-2	0.300532	0.160589	1.80223	0.963017	7.84195	7.117	7.64803	6.92308	0.166756	6.3673	cePISA-10
L-779450	BRAF;RAF1	ATP5F1C	P36542	-0.00678204	0.0420415	-0.242142	1.50103	6.20434	6.41791	6.25804	6.4716	0.0280085	6.23358	cePISA-10	0.00860828	-0.0900696	0.29564	-3.09333	6.27832	5.86325	6.36042	5.94535	0.0291174	6.24097	lcPISA-16
L-779450	BRAF;RAF1	COX10	Q12887	-0.104627	0.174826	-0.786944	1.31494	5.87753	7.13377	5.84527	7.1015	0.132953	6.31962	cePISA-10	-0.0603431	-0.34819	-0.508787	-2.93579	6.02417	4.93454	6.20605	5.11642	0.118602	6.28149	lcPISA-16
L-779450	BRAF;RAF1	TRMT11	Q7Z4G4	-0.0236631	-0.00627585	-0.665858	-0.176597	6.14855	6.2231	6.18108	6.25563	0.0355377	6.25023	cePISA-10	0.0832923	-0.0450019	1.85107	-1.00011	6.60968	6.04727	6.57278	6.01038	0.0449968	6.23888	lcPISA-16
L-779450	BRAF;RAF1	PTAR1	Q7Z6K3	-0.0632935	-0.0171899	-1.15683	-0.314183	5.95486	6.14823	5.9649	6.15827	0.0547129	6.22192	cePISA-10	0.00566089	-0.0560121	0.093485	-0.924995	6.26893	6.00659	6.29681	6.03447	0.060554	6.24438	lcPISA-16
L-779450	BRAF;RAF1	MTIF3	Q9H2K0	0.0184838	-0.0681591	0.263307	-0.970946	6.31292	5.94494	6.37898	6.01101	0.0701987	6.23255	cePISA-10
L-779450	BRAF;RAF1	TMC6	Q7Z403	0.0872581	0.00656754	0.859645	0.0647018	6.59159	6.23304	6.6133	6.25475	0.101505	6.20472	cePISA-10	-0.106381	0.180897	-0.811038	1.37914	5.80292	7.08151	5.6301	6.90869	0.131166	6.24698	lcPISA-16
L-779450	BRAF;RAF1	ZYG11A	Q6WRX3	-0.093778	0.0140888	-0.5246	0.0788136	5.84386	6.29754	5.84386	6.29754	0.178761	6.23634	cePISA-10
L-779450	BRAF;RAF1	PPP2R3C	Q969Q6	-0.0928525	0.159499	-0.793604	1.36322	5.81872	6.93095	5.83582	6.94805	0.117001	6.20554	cePISA-10
L-779450	BRAF;RAF1	GDAP1	Q8TB36	-0.182914	-0.124662	-1.69329	-1.15404	5.48259	5.70849	5.43486	5.66076	0.108023	6.2237	cePISA-10	0.0333166	0.189469	0.420663	2.39228	6.39262	7.12336	6.42406	7.15481	0.0792003	6.24668	lcPISA-16
L-779450	BRAF;RAF1	VTI1A	Q96AJ9	-0.0411905	-0.0105	-0.7677	-0.195697	6.07975	6.21047	6.02487	6.15559	0.0536544	6.25584	cePISA-10	0.0298901	-0.139721	0.552612	-2.58318	6.38743	5.67895	6.52885	5.82037	0.0540889	6.25645	lcPISA-16
L-779450	BRAF;RAF1	BRF1	Q92994	-0.21414	-0.10443	-2.06517	-1.00713	5.37152	5.79593	5.59192	6.01633	0.103691	6.23103	cePISA-10
L-779450	BRAF;RAF1	FAM107B	Q9H098-2	0.0856705	0.0430881	0.883772	0.444494	6.59491	6.4031	6.63014	6.43833	0.0969373	6.21469	cePISA-10
L-779450	BRAF;RAF1	PIGL	Q9Y2B2	0.0959818	-0.0940372	0.545223	-0.534177	6.75487	5.92128	6.67123	5.83764	0.176041	6.3201	cePISA-10	-0.0580226	0.0312398	-0.648651	0.349239	5.98642	6.36851	5.97222	6.35431	0.0894511	6.23209	lcPISA-16
L-779450	BRAF;RAF1	RPS9	P46781	-0.00979933	-0.0122984	-0.19647	-0.246573	6.19984	6.18911	6.21187	6.20114	0.0498771	6.24209	cePISA-10	-0.14524	0.239457	-1.02311	1.68679	5.60773	7.32137	5.67276	7.3864	0.14196	6.20167	lcPISA-16
L-779450	BRAF;RAF1	TRPM4	Q8TD43	0.0214091	-0.0133475	0.12732	-0.0793776	6.29528	6.14543	6.3401	6.19025	0.168152	6.20256	cePISA-10
L-779450	BRAF;RAF1	ATP6V1H	Q9UI12	0.0255226	-0.00636355	0.934907	-0.233101	6.37028	6.23102	6.35654	6.21729	0.0272996	6.25857	cePISA-10	-0.18069	-0.0822648	-3.54755	-1.61514	5.54856	5.94032	5.58467	5.97642	0.0509336	6.28888	lcPISA-16
L-779450	BRAF;RAF1	ROMO1	P60602	-0.147568	0.106328	-1.52491	1.09874	5.62995	6.71328	5.24151	6.32484	0.0967718	6.2363	cePISA-10	0.130975	-0.114336	1.97473	-1.72386	6.81504	5.74941	6.84227	5.77663	0.0663254	6.2236	lcPISA-16
L-779450	BRAF;RAF1	DXO	O77932	-0.0397222	0.0656591	-0.522195	0.863166	6.09617	6.55814	6.11303	6.57499	0.0760678	6.26635	cePISA-10	0.174589	0.0187036	1.79288	0.19207	7.05534	6.33274	7.02786	6.30526	0.0973791	6.25117	lcPISA-16
L-779450	BRAF;RAF1	PDE6D	O43924	-0.0804444	-0.0120644	-0.87224	-0.130812	5.9602	6.2495	6.08666	6.37596	0.0922274	6.30198	cePISA-10
L-779450	BRAF;RAF1	PGLS	O95336	-0.0938808	-0.0597812	-1.01971	-0.649328	5.87183	6.01227	5.83816	5.9786	0.0920662	6.26663	cePISA-10	0.179759	0.0618815	1.66547	0.573335	7.02407	6.47297	6.80654	6.25545	0.107933	6.2012	lcPISA-16
L-779450	BRAF;RAF1	NFATC2IP	Q8NCF5	0.0469477	0.0142809	0.970932	0.295345	6.47028	6.32543	6.4987	6.35384	0.0483533	6.26312	cePISA-10	0.0299454	-0.0872739	0.412733	-1.20288	6.38184	5.88382	6.37279	5.87477	0.072554	6.25074	lcPISA-16
L-779450	BRAF;RAF1	S100P	P25815	-0.0211917	0.0123166	-0.214012	0.124384	6.16563	6.31051	6.02125	6.16613	0.0990208	6.25686	cePISA-10	0.0479563	-0.00350652	0.36473	-0.0266687	6.4219	6.19686	6.18729	5.96225	0.131484	6.21194	lcPISA-16
L-779450	BRAF;RAF1	MED19	A0JLT2	0.124051	-0.00500848	1.20927	-0.0488235	6.82063	6.23697	6.80015	6.21649	0.102583	6.25866	cePISA-10	-0.181636	0.0784298	-1.14934	0.496282	5.43518	6.50881	5.52813	6.60176	0.158035	6.16441	lcPISA-16
L-779450	BRAF;RAF1	DEPDC1B	Q8WUY9	0.070071	-0.248516	0.320838	-1.13789	6.54096	5.24491	6.67434	5.37828	0.2184	6.23086	cePISA-10
L-779450	BRAF;RAF1	S100A2	P29034	-0.0682738	-0.423283	-0.321635	-1.99407	5.91491	4.62466	6.17566	4.88541	0.212271	6.20155	cePISA-10
L-779450	BRAF;RAF1	C19orf44	Q9H6X5	-0.170159	-0.0496824	-0.711481	-0.207736	5.60614	6.09441	5.54853	6.03679	0.239161	6.30793	cePISA-10
L-779450	BRAF;RAF1	TEDC1	Q86SX3	0.134913	-0.035516	1.30959	-0.344752	6.87902	6.11255	6.9512	6.18473	0.103019	6.2649	cePISA-10
L-779450	BRAF;RAF1	NDUFB1	O75438	-0.113264	-0.148014	-1.34058	-1.75188	5.78343	5.64579	5.85466	5.71702	0.0844889	6.25578	cePISA-10
L-779450	BRAF;RAF1	ARL2	P36404	0.0171081	-0.0296299	0.415257	-0.71919	6.32866	6.12692	6.37081	6.16907	0.0411989	6.25406	cePISA-10	0.0792679	-0.0193027	1.87194	-0.455839	6.60973	6.17321	6.57702	6.1405	0.0423454	6.25636	lcPISA-16
L-779450	BRAF;RAF1	DMAC2	Q9NW81-4	-0.132179	0.0382928	-1.32856	0.38489	5.67256	6.38406	5.73004	6.44153	0.0994902	6.21683	cePISA-10	-0.00332913	0.00332147	-0.0446308	0.044528	6.21796	6.24669	6.19782	6.22655	0.0745927	6.23233	lcPISA-16
L-779450	BRAF;RAF1	DPM3	Q9P2X0-2	-0.152965	-0.0204266	-1.85162	-0.247261	5.65656	6.20085	5.6528	6.19708	0.0826115	6.28927	cePISA-10	-0.0900608	0.100163	-0.92369	1.0273	5.83777	6.66054	5.8121	6.63488	0.0975012	6.2138	lcPISA-16
L-779450	BRAF;RAF1	HPS1	Q92902	-0.0223828	-0.0853269	-0.289134	-1.10223	6.12418	5.86273	6.18571	5.92426	0.0774132	6.21994	cePISA-10	0.00942965	0.0421397	0.091454	0.408694	6.27032	6.41411	6.36894	6.51273	0.103108	6.22947	lcPISA-16
L-779450	BRAF;RAF1	ZNF593	O00488	-0.0334652	-0.16223	-0.330298	-1.6012	6.0373	5.5218	6.2068	5.6913	0.101318	6.17898	cePISA-10	-0.342884	0.0661721	-2.20767	0.426052	4.89279	6.49674	5.02127	6.62521	0.155315	6.20548	lcPISA-16
L-779450	BRAF;RAF1	RNASEH2B	Q5TBB1	-0.00175839	0.0200478	-0.0377951	0.430911	6.23583	6.3308	6.23455	6.32952	0.0465243	6.24343	cePISA-10	0.106178	0.0912502	0.891109	0.765824	6.67382	6.60512	6.58374	6.51504	0.119153	6.20029	lcPISA-16
L-779450	BRAF;RAF1	TMEM41A	Q96HV5	-0.0110038	0.00527855	-0.166514	0.0798769	6.16475	6.23472	6.11581	6.18578	0.0660836	6.21195	cePISA-10	-0.0189122	-0.0613531	-0.258871	-0.8398	6.17608	5.99704	6.11789	5.93885	0.0730567	6.25758	lcPISA-16
L-779450	BRAF;RAF1	RWDD4	Q6NW29	-0.021316	0.0272195	-0.535235	0.683471	6.14856	6.35893	6.11704	6.32741	0.0398254	6.24008	cePISA-10	-0.191787	-0.065311	-2.45952	-0.837564	5.50228	6.00641	5.53015	6.03429	0.0779773	6.28458	lcPISA-16
L-779450	BRAF;RAF1	XRCC3	O43542	-0.0477318	0.066314	-0.6124	0.85081	6.0126	6.50718	5.96057	6.45516	0.0779422	6.21485	cePISA-10	0.09425	-0.0348957	1.14908	-0.425442	6.68152	6.1094	6.64723	6.07511	0.0820223	6.25897	lcPISA-16
L-779450	BRAF;RAF1	TRUB1	Q8WWH5	0.0224572	0.000996234	0.429974	0.0190742	6.35196	6.25816	6.30759	6.2138	0.0522293	6.25385	cePISA-10	0.0145449	-9.22186e-05	0.27789	-0.0017619	6.32132	6.25751	6.29248	6.22867	0.0523405	6.25791	lcPISA-16
L-779450	BRAF;RAF1	GC	P02774-3	-0.0898945	-0.307853	-0.77968	-2.67009	5.85186	5.03132	6.08117	5.26063	0.115297	6.22809	cePISA-10	0.254042	0.0136613	0.990009	0.0532387	7.25544	6.14189	7.12369	6.01014	0.256605	6.08401	lcPISA-16
L-779450	BRAF;RAF1	CRLS1	Q9UJA2	-0.00166189	0.114537	-0.0167438	1.15398	6.28144	6.8083	6.14244	6.6693	0.0992541	6.28869	cePISA-10
L-779450	BRAF;RAF1	S100A6	P06703	-0.24041	-0.152573	-1.50021	-0.952084	5.18605	5.51161	5.33821	5.66377	0.160251	6.12643	cePISA-10	0.0454623	0.0144318	0.427944	0.135849	6.4265	6.28976	6.39354	6.25679	0.106234	6.22715	lcPISA-16
L-779450	BRAF;RAF1	CRTC1	Q6UUV9	0.0827711	0.00203548	0.925781	0.0227665	6.61961	6.25934	6.57344	6.21317	0.0894068	6.25052	cePISA-10
L-779450	BRAF;RAF1	RSL24D1	Q9UHA3	0.0999595	0.0277277	1.16287	0.322567	6.68194	6.35564	6.66916	6.34285	0.0859595	6.23465	cePISA-10	-0.459644	0.111632	-1.83187	0.4449	4.53998	6.74567	4.7377	6.94339	0.250915	6.24339	lcPISA-16
L-779450	BRAF;RAF1	PACC1	Q9H813	0.0314482	0.0622021	0.252226	0.498885	6.37988	6.51734	6.41549	6.55295	0.124682	6.24231	cePISA-10
L-779450	BRAF;RAF1	ACTR8	Q9H981	0.178438	0.0830257	1.12562	0.523742	7.08113	6.62796	7.0661	6.61294	0.158524	6.2573	cePISA-10
L-779450	BRAF;RAF1	DR1	Q01658	-0.0295632	0.0413163	-0.679084	0.949061	6.10563	6.41309	6.11787	6.42533	0.0435339	6.23203	cePISA-10	0.0603489	0.0098637	1.30846	0.21386	6.51962	6.29542	6.51292	6.28872	0.0461222	6.25253	lcPISA-16
L-779450	BRAF;RAF1	FUT8	Q9BYC5	0.107777	-0.220833	0.675062	-1.38319	6.55682	5.22121	6.53687	5.20127	0.159655	6.08483	cePISA-10	-0.0501773	0.0420407	-0.516635	0.432859	6.04626	6.44536	6.09631	6.49541	0.0971232	6.26025	lcPISA-16
L-779450	BRAF;RAF1	CYB5B	O43169	-0.117217	-0.012321	-1.78615	-0.187747	5.78836	6.2249	5.78791	6.22445	0.0656256	6.27829	cePISA-10
L-779450	BRAF;RAF1	PET100	P0DJ07	-0.0621651	0.0717649	-0.669301	0.772658	5.96143	6.54135	5.95217	6.53209	0.0928806	6.22392	cePISA-10	-0.0308815	-0.154822	-0.481047	-2.4117	6.09628	5.59442	6.07887	5.57701	0.0641964	6.22818	lcPISA-16
L-779450	BRAF;RAF1	HDDC2	Q7Z4H3	0.0208601	-0.00144917	0.513077	-0.0356439	6.34617	6.24879	6.33186	6.23448	0.0406569	6.25507	cePISA-10	0.280172	0.304376	5.17691	5.62414	7.57811	7.70632	7.20481	7.33302	0.0541195	6.24052	lcPISA-16
L-779450	BRAF;RAF1	WDR20	Q8TBZ3-7	-0.0580133	0.246547	-0.748862	3.18255	6.02712	7.44375	5.91219	7.32882	0.0774686	6.27442	cePISA-10	-0.0105649	0.0353599	-0.137128	0.458958	6.20008	6.40062	6.17977	6.38031	0.0770438	6.24566	lcPISA-16
L-779450	BRAF;RAF1	LRRC8B	Q6P9F7	0.0422025	-0.0456033	0.339234	-0.366569	6.39065	6.0133	6.44312	6.06577	0.124406	6.20641	cePISA-10	-0.22933	-0.0483533	-1.37777	-0.290497	5.31661	6.02718	5.26999	5.98056	0.16645	6.23261	lcPISA-16
L-779450	BRAF;RAF1	SURF1	Q15526	-0.0512887	-0.0156241	-0.884189	-0.269351	6.02982	6.18074	6.01861	6.16953	0.0580065	6.24805	cePISA-10	0.0901699	0.0218923	1.32268	0.321132	6.65801	6.35025	6.7241	6.41634	0.0681723	6.25462	lcPISA-16
L-779450	BRAF;RAF1	NDUFA6	P56556	0.0747026	-0.122817	0.852172	-1.40104	6.56383	5.72398	6.56034	5.72049	0.0876614	6.23261	cePISA-10	0.143572	0.0638334	1.67518	0.7448	6.86878	6.49944	6.80417	6.43483	0.0857054	6.21814	lcPISA-16
L-779450	BRAF;RAF1	COMMD5	Q9GZQ3	-0.110743	0.0542062	-2.01406	0.985833	5.78715	6.48813	5.81059	6.51157	0.0549852	6.24887	cePISA-10	0.052193	-0.0561297	0.919793	-0.989169	6.49183	6.02224	6.50488	6.0353	0.0567443	6.26117	lcPISA-16
L-779450	BRAF;RAF1	CCNC	P24863	-0.00442217	-0.0855118	-0.0490244	-0.947988	6.19724	5.85851	6.26576	5.92704	0.0902035	6.21626	cePISA-10	-0.0544995	0.0520277	-0.577608	0.551411	5.96071	6.4175	6.01544	6.47223	0.0943538	6.19019	lcPISA-16
L-779450	BRAF;RAF1	TMA7	Q9Y2S6	0.00431786	0.104646	0.0623896	1.51205	6.24406	6.69374	6.22705	6.67673	0.069208	6.22541	cePISA-10	0.00966609	-0.154565	0.181784	-2.9068	6.30239	5.62427	6.34958	5.67147	0.0531735	6.2603	lcPISA-16
L-779450	BRAF;RAF1	BORCS5	Q969J3	0.0297518	-0.064626	0.498604	-1.08305	6.36758	5.96436	6.35871	5.95549	0.0596702	6.23761	cePISA-10	0.126946	-0.0780242	1.53102	-0.941001	6.80161	5.90078	6.77726	5.87643	0.0829162	6.2287	lcPISA-16
L-779450	BRAF;RAF1	ARL2BP	Q9Y2Y0	-0.0219989	-0.0121598	-0.351734	-0.194419	6.16812	6.21033	6.19595	6.23816	0.0625442	6.26289	cePISA-10	0.0496101	0.024463	0.543219	0.267863	6.44921	6.33777	6.45861	6.34717	0.0913262	6.23121	lcPISA-16
L-779450	BRAF;RAF1	RPL31	P62899	-0.00321543	0.00320828	-0.0931783	0.0929711	6.24088	6.26874	6.22304	6.25089	0.0345084	6.25481	cePISA-10	-0.242056	0.147301	-1.42235	0.865561	5.23728	6.85984	5.33692	6.95948	0.17018	6.19401	lcPISA-16
L-779450	BRAF;RAF1	SSX2IP	Q9Y2D8	-0.0142288	-0.202821	-0.138447	-1.97347	6.15552	5.40123	6.17517	5.42088	0.102774	6.21654	cePISA-10
L-779450	BRAF;RAF1	COX15	Q7KZN9	-0.137563	0.0330539	-2.53928	0.61014	5.70265	6.41855	5.75015	6.46606	0.0541742	6.27317	cePISA-10	0.046765	-0.06387	0.98161	-1.34065	6.44625	5.97039	6.4387	5.96284	0.0476411	6.24064	lcPISA-16
L-779450	BRAF;RAF1	TNFAIP8	O95379-4	0.0965292	-0.0437506	1.8411	-0.834456	6.68553	6.06607	6.65883	6.03937	0.0524301	6.25284	cePISA-10	0.0218819	-0.0527833	0.320959	-0.774213	6.35954	6.03878	6.40489	6.08413	0.0681767	6.26382	lcPISA-16
L-779450	BRAF;RAF1	IL18	Q14116	-0.0870036	0.0309744	-1.96997	0.701337	5.9017	6.40459	5.91917	6.42207	0.0441648	6.26856	cePISA-10	-0.00455443	-0.0846526	-0.098128	-1.82389	6.21941	5.88352	6.24995	5.91406	0.0464131	6.23907	lcPISA-16
L-779450	BRAF;RAF1	VPS37B	Q9H9H4	0.0428524	0.0183917	0.887869	0.381061	6.46325	6.35459	6.45296	6.3443	0.0482643	6.27409	cePISA-10	0.104729	0.166012	1.12729	1.78694	6.72083	7.01247	6.70237	6.99401	0.0929029	6.25023	lcPISA-16
L-779450	BRAF;RAF1	SLC25A42	Q86VD7	-0.0596849	0.00905114	-0.827771	0.12553	6.01282	6.30623	6.00963	6.30304	0.0721032	6.26679	cePISA-10	0.184992	-0.0267498	2.96934	-0.429365	7.09412	6.12573	7.10048	6.13209	0.0623008	6.24037	lcPISA-16
L-779450	BRAF;RAF1	CD99	P14209	0.0150161	0.107987	0.141791	1.01969	6.32873	6.75	6.30076	6.72203	0.105902	6.26321	cePISA-10
L-779450	BRAF;RAF1	RBBP8	Q99708-2	-0.0601153	0.0523367	-0.657407	0.572343	5.99144	6.47713	5.99228	6.47797	0.091443	6.24636	cePISA-10
L-779450	BRAF;RAF1	FADD	Q13158	-0.0670806	-0.0337527	-1.30534	-0.656801	5.97389	6.1135	5.96466	6.10427	0.0513895	6.25821	cePISA-10	-0.0639826	0.0485904	-0.709096	0.53851	6.01346	6.50148	6.03813	6.52615	0.0902312	6.28615	lcPISA-16
L-779450	BRAF;RAF1	FAHD1	Q6P587	0.0849395	-0.0217628	0.743207	-0.190421	6.643	6.16941	6.65413	6.18054	0.114288	6.26319	cePISA-10	0.0159083	-0.0564735	0.39564	-1.4045	6.30754	5.99889	6.32234	6.01369	0.0402091	6.23837	lcPISA-16
L-779450	BRAF;RAF1	WIPI1	Q5MNZ9	-0.036493	-0.0182585	-0.55984	-0.280103	6.09774	6.1753	6.11115	6.18871	0.0651847	6.25395	cePISA-10	0.0099205	-0.0150883	0.120322	-0.183001	6.3135	6.205	6.20479	6.09629	0.0824495	6.27023	lcPISA-16
L-779450	BRAF;RAF1	NFU1	Q9UMS0	-0.0343729	0.0406016	-0.684118	0.808086	6.10246	6.42798	6.18146	6.50698	0.0502441	6.2496	cePISA-10	0.0560451	-0.0494096	1.09928	-0.969133	6.51898	6.05947	6.55107	6.09156	0.0509833	6.27059	lcPISA-16
L-779450	BRAF;RAF1	HJURP	Q8NCD3	-0.00343409	0.266537	-0.0305063	2.36775	6.14309	7.40724	5.84625	7.1104	0.11257	6.15773	cePISA-10
L-779450	BRAF;RAF1	MRPL1	Q9BYD6	0.00377282	0.00320868	0.0866913	0.0737286	6.24115	6.23871	6.27311	6.27067	0.0435201	6.22485	cePISA-10	-0.084099	0.107957	-0.756315	0.970875	5.83893	6.67034	5.57017	6.40158	0.111196	6.18942	lcPISA-16
L-779450	BRAF;RAF1	TESC	Q96BS2	-0.0124606	-0.000169586	-0.213389	-0.00290418	6.15719	6.20988	6.14205	6.19473	0.0583936	6.21061	cePISA-10	0.146074	-0.143903	1.72302	-1.69741	6.87366	5.62207	6.82283	5.57124	0.0847778	6.21178	lcPISA-16
L-779450	BRAF;RAF1	TPD52L2	O43399-7	-0.00143868	0.0360715	-0.0266753	0.668818	6.2192	6.38302	6.23168	6.3955	0.0539332	6.2254	cePISA-10	0.0766902	-0.0271029	2.19275	-0.774935	6.58139	6.12453	6.57691	6.12005	0.0349744	6.24068	lcPISA-16
L-779450	BRAF;RAF1	TPD52L2	O43399-3	-0.0997861	0.00239736	-0.625588	0.0150298	5.74848	6.1704	5.64352	6.06544	0.159508	6.16015	cePISA-10
L-779450	BRAF;RAF1	REXO1	Q8N1G1	0.102919	-0.0256409	0.796005	-0.198313	6.64574	6.07916	6.56015	5.99356	0.129295	6.18816	cePISA-10
L-779450	BRAF;RAF1	PRPS2	P11908-2	0.013213	-0.0244692	0.427902	-0.792431	6.32516	6.16209	6.33188	6.16881	0.0308786	6.2675	cePISA-10	-0.00714658	-0.0388145	-0.236507	-1.28452	6.22946	6.09421	6.28289	6.14764	0.0302171	6.26039	lcPISA-16
L-779450	BRAF;RAF1	PRPS1	B1ALA9	-0.00571291	0.000632349	-0.169866	0.0188021	6.2252	6.25265	6.21903	6.24647	0.0336318	6.24991	cePISA-10
L-779450	BRAF;RAF1	CDPF1	Q6NVV7	-0.208195	0.0151017	-1.81055	0.131331	5.46343	6.378	5.54704	6.46161	0.11499	6.31159	cePISA-10
L-779450	BRAF;RAF1	NDUFA13	Q9P0J0	0.00155843	0.0492304	0.0444056	1.40276	6.26598	6.47649	6.27835	6.48886	0.0350953	6.25922	cePISA-10	0.0755593	-0.0323289	1.36183	-0.582675	6.60665	6.13061	6.57142	6.09538	0.0554837	6.26954	lcPISA-16
L-779450	BRAF;RAF1	SUDS3	Q9H7L9	-0.00525913	0.0340793	-0.157509	1.02066	6.22809	6.40025	6.22809	6.40025	0.0333894	6.25084	cePISA-10	0.0803274	-0.170133	0.692424	-1.46655	6.5263	5.48619	6.80383	5.76372	0.116009	6.17286	lcPISA-16
L-779450	BRAF;RAF1	N6AMT1	Q9Y5N5	0.0317736	-0.00516019	0.453271	-0.0736134	6.36343	6.20259	6.35146	6.19062	0.0700986	6.22482	cePISA-10	0.0200607	-0.0407532	0.285038	-0.579053	6.35538	6.09305	6.33607	6.07374	0.070379	6.26762	lcPISA-16
L-779450	BRAF;RAF1	CAMKMT	Q7Z624	-0.180974	0.00281648	-1.79144	0.02788	5.52743	6.27841	5.47364	6.22462	0.101022	6.26617	cePISA-10
L-779450	BRAF;RAF1	TDRD3	Q9H7E2-3	0.192354	0.322513	2.19419	3.67893	7.10004	7.77039	7.02898	7.69933	0.087665	6.2138	cePISA-10
L-779450	BRAF;RAF1	ASF1B	Q9NVP2	0.034253	-0.0313121	0.659325	-0.602717	6.37713	6.0938	6.36758	6.08425	0.0519516	6.22751	cePISA-10	0.014513	-0.0576852	0.105149	-0.417938	6.29471	5.98745	6.19363	5.88637	0.138023	6.2317	lcPISA-16
L-779450	BRAF;RAF1	ASF1A	Q9Y294	0.052127	-0.042334	1.21639	-0.987869	6.48665	6.07554	6.49442	6.08331	0.0428538	6.25645	cePISA-10	-0.0021813	0.000674056	-0.0438293	0.0135439	6.23883	6.2512	6.19334	6.2057	0.049768	6.24827	lcPISA-16
L-779450	BRAF;RAF1	SLC40A1	Q9NP59	-0.20889	0.105096	-1.92095	0.966459	5.40098	6.71416	5.41288	6.72606	0.108743	6.24245	cePISA-10	0.0815671	0.0361335	0.810679	0.359123	6.60194	6.39727	6.65481	6.45014	0.100616	6.23904	lcPISA-16
L-779450	BRAF;RAF1	BST2	Q10589	-0.0950819	-0.0176503	-1.98669	-0.368794	5.87037	6.19405	5.88303	6.20671	0.0478594	6.27029	cePISA-10	-0.0202293	-0.103319	-0.355668	-1.81654	6.16155	5.8167	6.08127	5.73643	0.0568769	6.24855	lcPISA-16
L-779450	BRAF;RAF1	WDR61	Q9GZS3	0.010899	-0.0708073	0.303432	-1.9713	6.31268	5.9651	6.32538	5.9778	0.035919	6.26517	cePISA-10	0.0268812	-0.00700932	0.478064	-0.124656	6.35558	6.20803	6.34212	6.19456	0.0562294	6.23826	lcPISA-16
L-779450	BRAF;RAF1	PVR	P15151	-0.0638333	-0.00409228	-0.868429	-0.0556741	5.96992	6.22232	5.98456	6.23696	0.0735043	6.24	cePISA-10
L-779450	BRAF;RAF1	UMAD1	C9J7I0	0.0231478	-0.113959	0.152492	-0.750732	6.30717	5.73536	6.25735	5.68555	0.151797	6.20678	cePISA-10	0.387055	-0.00332267	2.18796	-0.0187825	8.07786	6.16284	7.83229	5.91727	0.176902	6.17706	lcPISA-16
L-779450	BRAF;RAF1	TRAPPC5	Q8IUR0	-0.00303481	-0.0975319	-0.0590794	-1.89868	6.23283	5.83767	6.2816	5.88643	0.0513683	6.24596	cePISA-10	0.0202743	0.0690592	0.301189	1.02593	6.30645	6.52335	6.3805	6.5974	0.067314	6.21845	lcPISA-16
L-779450	BRAF;RAF1	BSCL2	Q96G97-4	-0.0610848	-0.271112	-0.394065	-1.74897	5.94846	5.14257	5.96676	5.16087	0.155012	6.20573	cePISA-10
L-779450	BRAF;RAF1	ZNF281	Q9Y2X9	0.061146	-0.0489398	0.603908	-0.483354	6.57533	6.09226	6.60404	6.12097	0.10125	6.30247	cePISA-10
L-779450	BRAF;RAF1	ISOC2	Q96AB3	-0.0456121	-0.097634	-0.682628	-1.46118	6.04324	5.82921	6.03279	5.81876	0.0668185	6.23735	cePISA-10	0.103344	0.0228343	1.07718	0.238008	6.67749	6.31506	6.68656	6.32413	0.0959392	6.21589	lcPISA-16
L-779450	BRAF;RAF1	DDX51	Q8N8A6	-0.00501481	0.00499744	-0.0540398	0.0538526	6.1932	6.23632	6.24799	6.29112	0.0927984	6.21476	cePISA-10
L-779450	BRAF;RAF1	MRPL20	Q9BYC9	0.000242963	-0.0670893	0.00326659	-0.902002	6.20564	5.92267	6.15743	5.87446	0.0743782	6.2046	cePISA-10	-0.0191945	0.113611	-0.169342	1.00232	6.15596	6.74954	6.19974	6.79332	0.113347	6.23841	lcPISA-16
L-779450	BRAF;RAF1	C15orf40	Q8WUR7	-0.0286066	0.169854	-0.480293	2.85179	6.12964	7.0336	6.06529	6.96925	0.0595607	6.25239	cePISA-10	-0.0194445	-0.194254	-0.305404	-3.05105	6.18206	5.47659	6.21872	5.51325	0.0636679	6.26595	lcPISA-16
L-779450	BRAF;RAF1	NAXE	Q8NCW5	-0.00323029	0.0250893	-0.0762249	0.592032	6.21885	6.34213	6.20198	6.32526	0.0423783	6.23279	cePISA-10	0.0893422	-0.0102685	1.78545	-0.20521	6.67225	6.2271	6.59042	6.14528	0.050039	6.27158	lcPISA-16
L-779450	BRAF;RAF1	TIMP1	P01033	-0.0154188	-0.00256455	-0.322551	-0.0536487	6.18346	6.2388	6.18814	6.24348	0.0478025	6.2499	cePISA-10	0.0938854	0.0119039	1.47952	0.187591	6.66536	6.29716	6.66726	6.29906	0.0634567	6.24542	lcPISA-16
L-779450	BRAF;RAF1	PSME3	P61289-2	-0.0151216	0.00782406	-0.439414	0.227357	6.19079	6.29005	6.23316	6.33241	0.0344131	6.25603	cePISA-10	0.0770936	-0.0241607	2.05505	-0.644041	6.59581	6.14877	6.57554	6.12849	0.0375142	6.2526	lcPISA-16
L-779450	BRAF;RAF1	SYP	P08247	0.111889	-0.103191	1.19846	-1.1053	6.69313	5.76612	6.71623	5.78922	0.0933601	6.19367	cePISA-10	-0.0309088	-0.109276	-0.408898	-1.44564	6.12847	5.80445	6.16041	5.83639	0.0755905	6.26118	lcPISA-16
L-779450	BRAF;RAF1	C2orf88	Q9BSF0	-0.176069	0.310659	-1.08769	1.91913	5.39205	7.55567	5.36668	7.53031	0.161875	6.09194	cePISA-10
L-779450	BRAF;RAF1	NDUFC1	O43677	-0.333266	0.174849	-2.71769	1.42585	4.96304	7.05839	4.90782	7.00317	0.122628	6.25274	cePISA-10
L-779450	BRAF;RAF1	LAPTM4B	Q86VI4	-0.0763832	-0.138384	-0.673016	-1.21931	5.97023	5.71909	6.05783	5.80669	0.113494	6.29484	cePISA-10
L-779450	BRAF;RAF1	ZBTB33	Q86T24	-0.0592555	0.00953681	-0.621977	0.100103	6.02499	6.31923	6.14172	6.43597	0.0952696	6.2776	cePISA-10
L-779450	BRAF;RAF1	TOPAZ1	Q8N9V7	-0.0852335	-1.02068	-0.335993	-4.02355	5.67751	2.96866	5.56816	2.85931	0.253676	6.02304	cePISA-10
L-779450	BRAF;RAF1	HMGA1	P17096	-0.0429015	0.0298124	-0.781102	0.542789	6.06405	6.37751	6.12076	6.43423	0.0549244	6.24708	cePISA-10	-0.148081	0.0247791	-1.32682	0.222023	5.62915	6.34568	5.57046	6.287	0.111606	6.23763	lcPISA-16
L-779450	BRAF;RAF1	HMGA1	P17096-2	0.0765102	-0.032021	0.400072	-0.167438	6.52977	6.05657	6.50813	6.03493	0.191241	6.1925	cePISA-10
L-779450	BRAF;RAF1	MAF1	Q9H063	-0.0602324	0.0920165	-0.854928	1.30607	5.97778	6.64311	5.9132	6.57853	0.0704531	6.23264	cePISA-10	-0.412604	-0.0146612	-1.55788	-0.0553567	4.74014	6.24574	4.74014	6.24574	0.264849	6.30954	lcPISA-16
L-779450	BRAF;RAF1	VHL	P40337	-0.152755	-0.0277643	-1.67553	-0.304539	5.64591	6.15688	5.69524	6.2062	0.0911684	6.27651	cePISA-10	-0.0854137	0.0805481	-0.650568	0.613508	5.84864	6.56167	5.79491	6.50794	0.131291	6.20536	lcPISA-16
L-779450	BRAF;RAF1	C1orf226	A1L170-2	-0.0696055	0.263586	-0.434975	1.64719	5.81584	7.32678	5.78701	7.29795	0.160022	6.10332	cePISA-10
L-779450	BRAF;RAF1	SNRPD1	P62314	-0.0109779	0.0201543	-0.268239	0.492458	6.22452	6.36029	6.20858	6.34436	0.040926	6.27206	cePISA-10	-0.103687	-0.14371	-1.53006	-2.12066	5.82001	5.66078	5.91523	5.75599	0.0677669	6.2537	lcPISA-16
L-779450	BRAF;RAF1	CYB5A	P00167	-0.0545035	0.0412853	-0.578689	0.438346	5.98897	6.40011	5.99251	6.40365	0.0941843	6.21955	cePISA-10	0.252494	0.046309	2.86834	0.526072	7.44676	6.45505	7.20933	6.21762	0.0880278	6.25114	lcPISA-16
L-779450	BRAF;RAF1	TRPT1	Q86TN4-4	0.212315	0.073254	1.44438	0.498346	7.12828	6.47326	7.19763	6.54261	0.146994	6.15278	cePISA-10	0.108948	-0.0235925	0.949706	-0.205658	6.73225	6.14132	6.64636	6.05543	0.114717	6.24258	lcPISA-16
L-779450	BRAF;RAF1	ZBTB2	Q8N680	-0.0190189	-0.0314637	-0.216189	-0.357649	6.18116	6.12807	6.16547	6.11238	0.0879736	6.26319	cePISA-10
L-779450	BRAF;RAF1	ASB1	Q9Y576	-0.0126173	0.0810327	-0.0856782	0.550254	6.18282	6.59748	6.01965	6.43431	0.147264	6.23713	cePISA-10
L-779450	BRAF;RAF1	GID4	Q8IVV7	-0.0400127	0.0128525	-0.701158	0.225219	6.0858	6.31294	6.08044	6.30758	0.0570666	6.25694	cePISA-10	-0.11569	-0.0285552	-1.46779	-0.362288	5.78606	6.14629	5.81472	6.17495	0.078819	6.26915	lcPISA-16
L-779450	BRAF;RAF1	SCAND1	P57086	0.345644	-0.129794	2.30756	-0.866525	7.93299	5.70579	7.93299	5.70579	0.149787	6.24292	cePISA-10
L-779450	BRAF;RAF1	MXRA7	P84157	-0.120365	-0.00377679	-0.906249	-0.0284361	5.77073	6.25644	5.68853	6.17424	0.132817	6.27284	cePISA-10	0.010647	-0.0758566	0.113604	-0.809389	6.30577	5.93879	6.30246	5.93548	0.0937208	6.2594	lcPISA-16
L-779450	BRAF;RAF1	CCNT1	O60563	0.02658	0.055846	0.4517	0.949048	6.33246	6.46223	6.30968	6.43945	0.0588442	6.21686	cePISA-10	-0.331962	0.0739048	-3.26133	0.726069	4.99881	6.62286	5.14302	6.76706	0.101788	6.29213	lcPISA-16
L-779450	BRAF;RAF1	CCNT2	O60583	0.0318717	-0.0202412	0.270883	-0.172033	6.37817	6.15189	6.26827	6.04199	0.117659	6.23881	cePISA-10	-0.144851	0.0945811	-1.01829	0.664899	5.71669	6.74871	5.67187	6.70389	0.142249	6.32047	lcPISA-16
L-779450	BRAF;RAF1	APOA1	P02647	0.500377	0.0374183	5.05024	0.377658	8.80574	6.38854	8.51003	6.09283	0.0990797	6.22497	cePISA-10	-0.133047	-0.242201	-0.929173	-1.69148	5.63289	5.22243	5.7533	5.34284	0.143189	6.17707	lcPISA-16
L-779450	BRAF;RAF1	C11orf96	Q7Z7L8	-0.0494835	0.24293	-0.630946	3.09752	6.03465	7.39056	5.84727	7.20318	0.0784274	6.24522	cePISA-10	0.0652189	-0.0588349	0.391113	-0.352829	6.56611	6.0251	6.4795	5.93849	0.166752	6.27588	lcPISA-16
L-779450	BRAF;RAF1	RUSC2	Q8N2Y8	0.188826	0.16204	1.27567	1.09471	7.06308	6.93315	7.21833	7.0884	0.148021	6.19658	cePISA-10
L-779450	BRAF;RAF1	GPS2	Q13227	-0.0236552	-0.0597027	-0.310281	-0.78311	6.14062	5.98909	6.13877	5.98724	0.076238	6.24214	cePISA-10	-0.0604181	-0.0323142	-0.604074	-0.323085	6.01491	6.13323	5.89819	6.01651	0.100018	6.27215	lcPISA-16
L-779450	BRAF;RAF1	NUBP2	Q9Y5Y2	-0.00234305	-0.0766146	-0.0418674	-1.36901	6.22618	5.91376	6.21405	5.90163	0.0559634	6.2363	cePISA-10	0.0945602	-0.00424607	1.71132	-0.0768439	6.68513	6.24261	6.65094	6.20842	0.0552557	6.26101	lcPISA-16
L-779450	BRAF;RAF1	ALG6	Q9Y672	-0.0956353	0.0949814	-1.09032	1.08287	5.83052	6.65409	5.91544	6.73901	0.0877129	6.23013	cePISA-10
L-779450	BRAF;RAF1	KLHL7	Q8IXQ5-3	-0.1101	0.129362	-0.999439	1.17429	5.75235	6.79095	5.76756	6.80616	0.110162	6.20853	cePISA-10
L-779450	BRAF;RAF1	KLHL7	Q8IXQ5	0.0448681	-0.0124062	0.483764	-0.133762	6.42391	6.17388	6.44009	6.19006	0.0927478	6.2272	cePISA-10
L-779450	BRAF;RAF1	GALNT11	Q8NCW6	-0.0225168	-0.0804991	-0.292325	-1.04508	6.12464	5.88337	6.12022	5.87895	0.0770267	6.22098	cePISA-10	0.0413173	-0.110205	0.598228	-1.59564	6.41064	5.77151	6.63621	5.99707	0.0690661	6.22966	lcPISA-16
L-779450	BRAF;RAF1	ITFG1	Q8TB96	-0.00264039	0.0255667	-0.0435078	0.421283	6.2505	6.37391	6.21398	6.33739	0.0606876	6.26195	cePISA-10	0.0966031	-0.019468	1.13525	-0.228783	6.67866	6.16237	6.69621	6.17993	0.0850938	6.2461	lcPISA-16
L-779450	BRAF;RAF1	SLC2A4	P14672	-0.185548	-0.0489233	-2.08487	-0.549716	5.49109	6.03652	5.48947	6.0349	0.0889973	6.24474	cePISA-10	-0.173185	-0.264098	-1.52033	-2.31842	5.51668	5.17976	5.43388	5.09697	0.113913	6.2203	lcPISA-16
L-779450	BRAF;RAF1	DPY30	Q9C005	0.00502507	-0.054381	0.0435019	-0.470775	6.2366	5.98501	6.17952	5.92793	0.115514	6.21492	cePISA-10	0.104695	-0.0464995	0.452672	-0.201051	6.6378	5.97737	6.44932	5.78889	0.231282	6.17317	lcPISA-16
L-779450	BRAF;RAF1	CYBA	P13498	-0.00779177	-0.0513298	-0.134087	-0.883321	6.21277	6.02808	6.20523	6.02054	0.05811	6.24642	cePISA-10	0.0526464	0.00808095	0.904839	0.138888	6.54575	6.34664	6.61587	6.41676	0.0581832	6.31119	lcPISA-16
L-779450	BRAF;RAF1	PTPN11	Q06124-1	0.011044	-0.00100275	0.438689	-0.0398309	6.29432	6.24198	6.29069	6.23835	0.0251751	6.24632	cePISA-10	0.0334376	-0.071588	0.923864	-1.97794	6.40379	5.95417	6.42134	5.97172	0.0361932	6.25708	lcPISA-16
L-779450	BRAF;RAF1	CCS	O14618	-0.0706839	0.0189754	-1.4795	0.397179	5.93694	6.31761	5.93255	6.31322	0.0477755	6.23506	cePISA-10	0.015293	-0.0290874	0.274552	-0.5222	6.28016	6.08991	6.22752	6.03727	0.0557017	6.21394	lcPISA-16
L-779450	BRAF;RAF1	YPEL5	P62699	-0.0900768	-0.00623071	-1.48195	-0.102508	5.87186	6.22323	5.93099	6.28236	0.0607826	6.25016	cePISA-10	0.0941816	0.331798	0.71659	2.52452	6.64309	7.83249	6.59115	7.78055	0.13143	6.22327	lcPISA-16
L-779450	BRAF;RAF1	FAM241A	Q8N8J7	-0.0211581	-0.124771	-0.255071	-1.50418	6.14061	5.71506	6.17862	5.75307	0.0829499	6.23133	cePISA-10	-0.0724777	0.0435684	-0.970468	0.583376	5.93835	6.43576	6.01719	6.51459	0.0746832	6.2443	lcPISA-16
L-779450	BRAF;RAF1	MED8	Q96G25-2	-0.041671	0.0571257	-0.679551	0.931578	6.05009	6.47892	6.10018	6.52901	0.0613214	6.22739	cePISA-10	-0.156611	-0.14874	-1.66647	-1.58272	5.64119	5.67205	5.64473	5.67559	0.0939774	6.28804	lcPISA-16
L-779450	BRAF;RAF1	TPK1	Q9H3S4	-0.148098	0.0255921	-1.65436	0.285883	5.65595	6.37957	5.64719	6.37081	0.0895193	6.26741	cePISA-10	0.121617	-0.150497	1.04642	-1.29491	6.81886	5.64673	6.83679	5.66466	0.116222	6.2676	lcPISA-16
L-779450	BRAF;RAF1	SEPHS1	P49903	-0.0147116	0.0455271	-0.454144	1.40541	6.18178	6.44536	6.16165	6.42523	0.0323941	6.24514	cePISA-10	0.0505863	-0.0428384	1.20593	-1.02123	6.481	6.07461	6.44304	6.03665	0.0419481	6.25769	lcPISA-16
L-779450	BRAF;RAF1	ITPK1	Q13572	0.0191827	-0.0284976	0.288175	-0.42811	6.32587	6.12022	6.32766	6.12201	0.0665662	6.24232	cePISA-10	0.132219	-0.0161514	1.99947	-0.244248	6.84194	6.17328	6.85708	6.18841	0.066127	6.24277	lcPISA-16
L-779450	BRAF;RAF1	VIM	P08670	-0.0237443	0.00491141	-0.693263	0.143398	6.14269	6.26593	6.13162	6.25485	0.0342501	6.24463	cePISA-10	-0.348853	0.0602339	-1.85928	0.321028	4.78457	6.35317	5.02256	6.59116	0.187628	6.09338	lcPISA-16
L-779450	BRAF;RAF1	NEFH	P12036	-0.0857821	0.0509537	-1.49227	0.886394	5.90757	6.49487	5.92985	6.51715	0.0574843	6.26949	cePISA-10	-0.4066	0.104773	-2.17071	0.559348	4.60457	6.56337	4.75789	6.7167	0.187312	6.10362	lcPISA-16
L-779450	BRAF;RAF1	DES	P17661	-0.0457493	-0.00699898	-0.562397	-0.0860387	6.03043	6.19459	6.00277	6.16694	0.0813469	6.22472	cePISA-10	-0.0161114	0.112899	-0.123615	0.866216	6.12678	6.69991	6.13255	6.70567	0.130336	6.19559	lcPISA-16
L-779450	BRAF;RAF1	PRPH	P41219-2	0.0113349	-0.0139334	0.159622	-0.196215	6.26246	6.15373	6.20152	6.09279	0.071011	6.21345	cePISA-10	-0.477797	0.0157117	-2.8974	0.0952768	4.46516	6.28634	4.7093	6.53048	0.164906	6.21825	lcPISA-16
L-779450	BRAF;RAF1	OVCA2	Q8WZ82	0.0590621	0.11945	0.626412	1.26688	6.50777	6.78595	6.43821	6.71639	0.0942864	6.24673	cePISA-10	-0.159976	0.0722796	-0.928243	0.419394	5.67624	6.66771	5.49704	6.48851	0.172343	6.34189	lcPISA-16
L-779450	BRAF;RAF1	COMMD1	Q8N668	-0.0224325	-0.0908767	-0.454316	-1.84049	6.16953	5.88368	6.1576	5.87174	0.0493765	6.26621	cePISA-10	0.0543079	0.077002	0.502025	0.71181	6.51289	6.61615	6.45778	6.56104	0.108178	6.27228	lcPISA-16
L-779450	BRAF;RAF1	EMP3	P54852	-0.00206663	0.00206368	-0.0214251	0.0213945	6.2504	6.26832	6.25851	6.27643	0.0964585	6.25936	cePISA-10	0.0513883	0.0641794	0.555204	0.6934	6.50607	6.564	6.51846	6.5764	0.0925575	6.2784	lcPISA-16
L-779450	BRAF;RAF1	FAM210B	Q96KR6	-0.136236	0.0387104	-1.98155	0.563042	5.6776	6.40958	5.69447	6.42644	0.0687523	6.23988	cePISA-10	0.084518	-0.041319	1.45452	-0.711081	6.63659	6.08225	6.60623	6.05189	0.0581073	6.25897	lcPISA-16
L-779450	BRAF;RAF1	SH3BGRL2	Q9UJC5	0.0125707	0.00774636	0.207174	0.127666	6.29648	6.27546	6.34215	6.32113	0.0606769	6.24186	cePISA-10	0.155767	0.053257	2.53027	0.865103	6.97371	6.49539	6.93434	6.45602	0.0615614	6.25999	lcPISA-16
L-779450	BRAF;RAF1	ZNF407	Q9C0G0	-0.0811228	-0.205233	-0.6175	-1.56222	5.86798	5.38428	5.50305	5.01935	0.131373	6.20739	cePISA-10
L-779450	BRAF;RAF1	MRPS18A	Q9NVS2-2	-0.0662543	-0.0398937	-0.815454	-0.49101	6.00173	6.1124	6.00766	6.11833	0.0812483	6.28378	cePISA-10	-0.22939	0.143853	-2.03754	1.27777	5.32047	6.8914	5.45333	7.02426	0.112582	6.2374	lcPISA-16
L-779450	BRAF;RAF1	NECAP1	Q8NC96	-0.0462968	0.0751699	-1.02727	1.66793	6.05394	6.58573	6.01207	6.54385	0.0450678	6.25137	cePISA-10	0.0240952	-0.082431	0.461859	-1.58004	6.34492	5.8933	6.40193	5.95031	0.0521702	6.23983	lcPISA-16
L-779450	BRAF;RAF1	ASNA1	O43681	0.0102102	-0.0675849	0.332619	-2.20172	6.30513	5.97414	6.36218	6.03119	0.0306964	6.26067	cePISA-10	0.031912	-0.0516917	0.885284	-1.434	6.3958	6.0357	6.37478	6.01468	0.0360472	6.25588	lcPISA-16
L-779450	BRAF;RAF1	SETD6	Q8TBK2	0.366341	-0.251326	2.55965	-1.75603	7.93319	5.17025	7.93319	5.17025	0.143122	6.15415	cePISA-10
L-779450	BRAF;RAF1	EXTL3	O43909	-0.0158238	-0.0288996	-0.137477	-0.251079	6.21113	6.1551	6.12837	6.07233	0.115101	6.27963	cePISA-10	-0.0829215	0.114426	-0.705112	0.97301	5.87746	6.73904	5.94004	6.80161	0.117601	6.22518	lcPISA-16
L-779450	BRAF;RAF1	MAP3K1	Q13233	0.108541	0.26187	0.738815	1.78249	6.74791	7.50457	6.84012	7.59678	0.146912	6.25886	cePISA-10
L-779450	BRAF;RAF1	PRELID1	Q9Y255	-0.0960071	-0.0564027	-1.00042	-0.587733	5.88748	6.05135	5.89092	6.05478	0.0959665	6.29261	cePISA-10
L-779450	BRAF;RAF1	GMFG	O60234	-0.0248978	-0.0743007	-0.447407	-1.33516	6.14874	5.94175	6.18073	5.97374	0.0556491	6.25578	cePISA-10	0.0140131	0.0427675	0.261002	0.796566	6.3231	6.4504	6.37006	6.49735	0.0536898	6.26199	lcPISA-16
L-779450	BRAF;RAF1	GMFB	P60983	-0.0397423	-0.0103599	-0.885944	-0.230945	6.08016	6.20526	6.13829	6.26339	0.0448587	6.24998	cePISA-10	0.0677297	0.0135267	1.62506	0.324552	6.54533	6.30398	6.49761	6.25626	0.0416782	6.24515	lcPISA-16
L-779450	BRAF;RAF1	MPDZ	O75970	-0.0587306	-0.124081	-0.424482	-0.896812	5.99113	5.7258	5.88899	5.62366	0.138358	6.24005	cePISA-10
L-779450	BRAF;RAF1	CEP57L1	Q8IYX8	-0.108708	0.0272969	-0.78381	0.196816	5.73468	6.30159	5.72502	6.29194	0.138692	6.18349	cePISA-10
L-779450	BRAF;RAF1	ARPIN	Q7Z6K5-2	0.0651172	-0.0744416	0.602538	-0.688817	6.53025	5.92814	6.53615	5.93404	0.108072	6.24205	cePISA-10	-0.17934	0.0680282	-1.21037	0.459126	5.52273	6.5557	5.25079	6.28376	0.148169	6.25375	lcPISA-16
L-779450	BRAF;RAF1	AAMDC	Q9H7C9	-0.0546278	0.00460197	-1.031	0.086854	6.03183	6.28462	6.02572	6.27851	0.0529851	6.26461	cePISA-10	0.0449955	0.00316753	0.606508	0.042696	6.43986	6.25583	6.37188	6.18785	0.0741879	6.24211	lcPISA-16
L-779450	BRAF;RAF1	TMSB10	P63313	-0.0825669	0.012633	-0.61385	0.0939213	5.88638	6.28791	5.82035	6.22188	0.134507	6.23309	cePISA-10	0.236558	-0.116931	1.73274	-0.856497	7.31374	5.72438	7.01971	5.43035	0.136523	6.20767	lcPISA-16
L-779450	BRAF;RAF1	TMSB4X	P62328	0.068906	-0.0648101	0.280646	-0.263964	6.44639	5.87575	6.5744	6.00377	0.245526	6.14573	cePISA-10	0.387053	-0.163087	0.939737	-0.395963	7.91652	5.40662	7.56885	5.05895	0.411874	6.05368	lcPISA-16
L-779450	BRAF;RAF1	YEATS4	O95619	-0.0245721	-0.00220735	-0.377742	-0.0339332	6.1346	6.23044	6.17347	6.26931	0.06505	6.23998	cePISA-10	-0.0132432	-0.0847193	-0.254586	-1.62863	6.16909	5.8709	6.18807	5.88988	0.0520187	6.22598	lcPISA-16
L-779450	BRAF;RAF1	SAP30L	Q9HAJ7	0.263898	-0.0138334	1.83476	-0.0961773	7.5709	6.24514	7.3805	6.05474	0.143832	6.30531	cePISA-10
L-779450	BRAF;RAF1	ITIH4	Q14624	-0.00866083	0.113917	-0.0815652	1.07284	6.1457	6.69069	6.18629	6.73128	0.106183	6.18271	cePISA-10	0.115485	0.00640014	0.671622	0.0372209	6.71164	6.22288	6.81625	6.32748	0.17195	6.19533	lcPISA-16
L-779450	BRAF;RAF1	TMEM184B	Q9Y519	-0.102544	0.144762	-1.49773	2.11436	5.84544	6.93847	5.79652	6.88955	0.0684661	6.27604	cePISA-10
L-779450	BRAF;RAF1	FAM111A	Q96PZ2	-0.154178	-0.0222899	-1.18704	-0.171613	5.64869	6.18942	5.59602	6.13675	0.129885	6.28579	cePISA-10
L-779450	BRAF;RAF1	TIMM23	O14925	-0.0438993	0.0219206	-0.86139	0.430126	6.08017	6.36399	6.06753	6.35135	0.0509633	6.26802	cePISA-10	0.142054	0.0669883	2.77569	1.30893	6.89515	6.54556	6.79326	6.44367	0.0511778	6.24857	lcPISA-16
L-779450	BRAF;RAF1	MTCH1	Q9NZJ7	-0.0183749	0.0333497	-0.426769	0.774569	6.16712	6.39224	6.17389	6.39901	0.0430559	6.24617	cePISA-10	0.075107	0.0360692	1.52633	0.733001	6.5841	6.40833	6.61952	6.44375	0.0492075	6.2501	lcPISA-16
L-779450	BRAF;RAF1	BDP1	A6H8Y1	-0.367516	0.0976614	-3.22298	0.856454	4.80441	6.63244	4.80978	6.6378	0.11403	6.19832	cePISA-10
L-779450	BRAF;RAF1	PPHLN1	Q8NEY8-3	0.225857	0.0707847	1.4985	0.469638	7.44923	6.69006	7.41638	6.65721	0.150722	6.36974	cePISA-10
L-779450	BRAF;RAF1	GMDS	O60547	0.0220826	-0.0678324	0.51061	-1.56847	6.3328	5.95016	6.38717	6.00453	0.0432476	6.2366	cePISA-10	0.0307177	-0.064367	0.754686	-1.5814	6.38041	5.97345	6.40458	5.99762	0.0407027	6.24599	lcPISA-16
L-779450	BRAF;RAF1	ATF7IP2	Q5U623	-0.0256114	-0.0278905	-0.246649	-0.268597	6.15794	6.14823	6.16184	6.15212	0.103838	6.26824	cePISA-10
L-779450	BRAF;RAF1	SLC39A10	Q9ULF5	-0.0487277	-0.00863855	-0.938795	-0.166432	6.03322	6.20322	6.0823	6.2523	0.0519045	6.24047	cePISA-10	-0.0621321	-0.0850927	-1.19286	-1.63368	5.94967	5.85573	6.01024	5.9163	0.0520864	6.2115	lcPISA-16
L-779450	BRAF;RAF1	CCDC32	Q9BV29-2	0.0243474	-0.0305038	0.333121	-0.417353	6.35683	6.11968	6.40003	6.16288	0.0730888	6.25045	cePISA-10	0.0631461	0.0285121	0.948243	0.428156	6.54073	6.38558	6.59474	6.43959	0.0665927	6.26063	lcPISA-16
L-779450	BRAF;RAF1	SIX4	Q9UIU6	0.0014449	-0.0330986	0.0131843	-0.302014	6.21361	6.06661	6.21745	6.07044	0.109593	6.20739	cePISA-10
L-779450	BRAF;RAF1	TXNL4B	Q9NX01	0.0520512	-0.0891775	0.44712	-0.766035	6.36245	5.76913	6.43244	5.83912	0.116414	6.13699	cePISA-10	0.0236259	-0.00744752	0.21624	-0.0681646	6.27506	6.14135	6.33665	6.20294	0.109258	6.17314	lcPISA-16
L-779450	BRAF;RAF1	RAB18	Q9NP72-2	0.0617855	-0.00667359	1.32088	-0.142672	6.53268	6.22992	6.508	6.20525	0.0467758	6.25881	cePISA-10
L-779450	BRAF;RAF1	GNPNAT1	Q96EK6	-0.0159592	0.0710581	-0.308525	1.3737	6.18511	6.56965	6.20173	6.58627	0.0517275	6.25391	cePISA-10	0.0647638	-0.0604755	1.3427	-1.2538	6.53148	5.9884	6.5412	5.99812	0.0482339	6.24476	lcPISA-16
L-779450	BRAF;RAF1	KIAA0586	Q9BVV6-3	-0.163268	0.21799	-1.04251	1.39192	5.53338	7.20711	5.65612	7.32984	0.15661	6.1964	cePISA-10
L-779450	BRAF;RAF1	PON2	Q15165	-0.000683668	-0.0384778	-0.0101809	-0.572994	6.24479	6.08332	6.28026	6.11879	0.0671522	6.24775	cePISA-10	-0.0243368	-0.00145646	-0.471508	-0.0282178	6.13918	6.23732	6.12668	6.22482	0.0516148	6.24362	lcPISA-16
L-779450	BRAF;RAF1	GORASP1	Q9BQQ3	0.0411277	-0.0220593	0.603876	-0.323895	6.42411	6.14882	6.44961	6.17432	0.0681063	6.24356	cePISA-10
L-779450	BRAF;RAF1	NUDT6	P53370	-0.0765946	0.0609542	-0.627448	0.499325	5.92965	6.52282	5.87795	6.47112	0.122073	6.25297	cePISA-10	-0.0452596	-0.195371	-0.294773	-1.27244	6.03254	5.43641	6.05806	5.46193	0.153541	6.22479	lcPISA-16
L-779450	BRAF;RAF1	RCBTB1	Q8NDN9	0.0314749	-0.032177	0.215807	-0.220621	6.27789	6.00693	6.47343	6.20247	0.145847	6.14241	cePISA-10
L-779450	BRAF;RAF1	REX1BD	Q96EN9	-0.074137	-0.0474368	-0.575812	-0.368435	5.90809	6.01845	5.87122	5.98158	0.128752	6.21963	cePISA-10
L-779450	BRAF;RAF1	METAP1	P53582	0.00211316	-0.050033	0.0502018	-1.18862	6.26853	6.046	6.27372	6.05119	0.0420934	6.25936	cePISA-10	0.0128869	-0.0181566	0.333187	-0.469435	6.28998	6.15608	6.31089	6.17699	0.0386776	6.23404	lcPISA-16
L-779450	BRAF;RAF1	MRPS16	Q9Y3D3	0.00698611	-0.0962625	0.100598	-1.38616	6.261	5.82859	6.30187	5.86945	0.0694456	6.23076	cePISA-10	0.0196004	0.215397	0.221036	2.42906	6.34241	7.26433	6.33678	7.25869	0.0886751	6.25683	lcPISA-16
L-779450	BRAF;RAF1	MRPL22	Q9NWU5	0.0417065	-0.0288378	0.497462	-0.343969	6.43045	6.12358	6.47094	6.16407	0.0838386	6.24721	cePISA-10	-0.112282	0.153326	-0.948293	1.29494	5.75354	6.91657	5.74293	6.90596	0.118404	6.2192	lcPISA-16
L-779450	BRAF;RAF1	AUP1	Q9Y679	0.0393081	-0.120334	0.485251	-1.4855	6.35992	5.6937	6.34768	5.68146	0.0810058	6.18898	cePISA-10	0.0552568	0.100157	0.78756	1.42751	6.56081	6.76821	6.6355	6.8429	0.0701621	6.31428	lcPISA-16
L-779450	BRAF;RAF1	ZNF414	Q96IQ9-2	0.0210908	-0.110805	0.144515	-0.759238	6.29346	5.74361	6.35029	5.80044	0.145942	6.20212	cePISA-10	0.365197	0.7055	2.03765	3.9364	7.96424	10.0829	7.20367	9.32233	0.179225	6.18314	lcPISA-16
L-779450	BRAF;RAF1	ZNF225	Q9UK10	-0.0332023	0.214008	-0.136467	0.87961	5.96539	7.08038	5.8727	6.98769	0.243299	6.10427	cePISA-10
L-779450	BRAF;RAF1	NDUFS6	O75380	-0.0438092	-0.0219981	-1.09237	-0.548518	6.05783	6.15011	6.07222	6.1645	0.0401046	6.2446	cePISA-10	0.0307841	-0.0440134	0.466123	-0.666436	6.3379	6.01768	6.28262	5.9624	0.0660429	6.20409	lcPISA-16
L-779450	BRAF;RAF1	FAM120B	Q96EK7	0.0288091	-0.0376827	0.593652	-0.776507	6.38439	6.09682	6.3259	6.03833	0.0485285	6.25817	cePISA-10
L-779450	BRAF;RAF1	IGHV3-72	A0A4W8ZXM2	0.275838	-0.364527	0.730532	-0.965416	6.68619	4.28953	7.16485	4.76819	0.377585	5.52259	cePISA-10
L-779450	BRAF;RAF1	ITIH3	Q06033	0.0365666	0.0245663	0.358725	0.241	6.32463	6.27224	6.24694	6.19455	0.101935	6.16634	cePISA-10	0.0251498	-0.267736	0.144282	-1.53598	6.2191	5.07645	6.25417	5.11152	0.174309	6.11163	lcPISA-16
L-779450	BRAF;RAF1	FARP1	Q9Y4F1-2	0.0801336	0.0954763	0.83274	0.992179	6.5744	6.64469	6.53295	6.60324	0.0962289	6.21919	cePISA-10
L-779450	BRAF;RAF1	NKIRAS2	Q9NYR9	-0.0123938	-0.0102395	-0.137441	-0.113551	6.20327	6.21253	6.13101	6.14028	0.090175	6.25678	cePISA-10
L-779450	BRAF;RAF1	PIGN	O95427	0.0348128	-0.0932555	0.379175	-1.01572	6.35947	5.81927	6.30905	5.76885	0.091812	6.20785	cePISA-10	0.136049	-0.00159232	1.10766	-0.012964	6.87866	6.25272	6.92068	6.29475	0.122826	6.25963	lcPISA-16
L-779450	BRAF;RAF1	DCBLD2	Q96PD2-2	-1.1163	-0.0589338	-5.26943	-0.278193	2.88387	6.00171	2.94605	6.06389	0.211845	6.25195	cePISA-10
L-779450	BRAF;RAF1	TROAP	Q12815	-0.0381216	0.0720182	-0.451592	0.853134	6.06773	6.5491	6.00115	6.48252	0.084416	6.2302	cePISA-10	-0.26614	0.5272	-1.53512	3.04094	5.16812	8.95678	5.10088	8.88954	0.173367	6.21511	lcPISA-16
L-779450	BRAF;RAF1	MFSD8	Q8NHS3	-0.087446	0.0748316	-0.99226	0.849123	5.91613	6.62047	5.87904	6.58337	0.0881281	6.28582	cePISA-10	-0.00502912	0.00501165	-0.0534401	0.0532544	6.21992	6.26336	6.18642	6.22986	0.0941077	6.24164	lcPISA-16
L-779450	BRAF;RAF1	NDUFS5	O43920	-0.0118756	0.0158022	-0.339599	0.451887	6.18172	6.30146	6.20088	6.32062	0.0349694	6.23282	cePISA-10	0.0622116	-0.120679	1.48572	-2.88201	6.51945	5.74322	6.59448	5.81825	0.0418731	6.2443	lcPISA-16
L-779450	BRAF;RAF1	KLHDC10	Q6PID8	0.0245323	-0.0914136	0.250268	-0.932565	6.32921	5.84045	6.10173	5.61297	0.0980239	6.2225	cePISA-10
L-779450	BRAF;RAF1	THAP3	Q8WTV1	-0.00164618	-0.157994	-0.0150611	-1.4455	6.21005	5.57224	6.11714	5.47933	0.1093	6.21715	cePISA-10
L-779450	BRAF;RAF1	MTRF1L	Q9UGC7	0.0359399	0.151003	0.551077	2.31538	6.42887	6.9626	6.4071	6.94084	0.0652174	6.27069	cePISA-10	-0.0746873	0.0555251	-1.05859	0.786993	5.87688	6.43199	5.87221	6.42731	0.0705534	6.18914	lcPISA-16
L-779450	BRAF;RAF1	TMEM185B	Q9H7F4	-0.0549255	-0.0275351	-0.615183	-0.308402	6.01243	6.12767	5.84826	5.9635	0.0892831	6.24575	cePISA-10	-0.0228306	0.0391478	-0.294471	0.504932	6.16111	6.43156	6.30218	6.57263	0.0775309	6.25938	lcPISA-16
L-779450	BRAF;RAF1	NDUFB4	O95168	0.0215135	0.000714426	0.308404	0.0102415	6.3423	6.25152	6.33513	6.24435	0.0697577	6.24843	cePISA-10	0.0730793	-0.0356407	1.38918	-0.677502	6.56224	6.08589	6.51645	6.0401	0.0526061	6.23811	lcPISA-16
L-779450	BRAF;RAF1	ZCCHC9	Q8N567	0.240133	0.0718599	3.10428	0.928957	7.43328	6.61493	7.41019	6.59184	0.0773555	6.29351	cePISA-10	-0.494081	-0.0480657	-3.03736	-0.295484	4.3814	5.96866	4.56733	6.15459	0.162668	6.17087	lcPISA-16
L-779450	BRAF;RAF1	RAMAC	Q9BTL3	0.0368199	-0.0557103	0.670693	-1.01479	6.38743	5.99062	6.41871	6.0219	0.0548983	6.22648	cePISA-10	-0.0371842	0.00605764	-0.547447	0.0891841	6.07756	6.26248	6.03326	6.21818	0.0679229	6.23624	lcPISA-16
L-779450	BRAF;RAF1	ERGIC1	Q969X5	-0.041899	-0.0919341	-1.03813	-2.27786	6.06386	5.85717	6.09175	5.88505	0.0403599	6.24256	cePISA-10	0.0322208	-0.0491502	0.851849	-1.29943	6.3945	6.04382	6.39575	6.04507	0.0378245	6.25326	lcPISA-16
L-779450	BRAF;RAF1	UFM1	P61960	-0.0353435	0.00897379	-0.280145	0.0711293	6.07339	6.26285	6.0527	6.24216	0.126162	6.22401	cePISA-10	0.280244	-0.0395766	2.69338	-0.380364	7.53336	6.0355	7.37555	5.87769	0.104049	6.20336	lcPISA-16
L-779450	BRAF;RAF1	EIF1	P41567	-0.00466391	0.0925905	-0.0664523	1.31925	6.23841	6.67345	6.19939	6.63443	0.0701842	6.25861	cePISA-10	-0.0105455	-0.0494007	-0.195579	-0.916195	6.21084	6.0458	6.24822	6.08318	0.0539194	6.2564	lcPISA-16
L-779450	BRAF;RAF1	EIF1B	O60739	0.0134882	0.0900559	0.0680366	0.454256	6.21929	6.55828	6.28095	6.61994	0.198249	6.16141	cePISA-10	0.318963	-0.119198	2.04268	-0.76336	7.80157	5.75814	7.7324	5.68897	0.156149	6.2541	lcPISA-16
L-779450	BRAF;RAF1	PPP1R3D	O95685	-0.0170002	0.0224538	-0.219188	0.289503	6.19446	6.3662	6.17768	6.34942	0.0775598	6.26788	cePISA-10	-0.021787	0.0940916	-0.205807	0.888822	6.16908	6.68504	6.10168	6.61763	0.105861	6.26295	lcPISA-16
L-779450	BRAF;RAF1	CAV2	P51636	0.149358	0.0492436	0.973286	0.320894	6.9902	6.52157	7.03159	6.56296	0.153458	6.30272	cePISA-10
L-779450	BRAF;RAF1	TBC1D22A	Q8WUA7	-0.000490818	0.00508658	-0.0119248	0.123582	6.2451	6.26928	6.25877	6.28296	0.0411596	6.24722	cePISA-10	0.0745721	-0.0622259	1.65696	-1.38263	6.57065	5.97624	6.53381	5.9394	0.0450053	6.23965	lcPISA-16
L-779450	BRAF;RAF1	TBC1D22B	Q9NU19	-0.0397946	-0.0160484	-0.785129	-0.316628	6.10816	6.20953	6.08948	6.19085	0.0506854	6.279	cePISA-10	0.146954	0.0667746	1.60461	0.729124	6.93344	6.55861	7.02493	6.65011	0.0915819	6.26197	lcPISA-16
L-779450	BRAF;RAF1	CTSF	Q9UBX1	0.0409963	0.111102	0.259396	0.702976	6.2729	6.58526	6.33443	6.64678	0.158045	6.09716	cePISA-10
L-779450	BRAF;RAF1	SDHC	Q99643	-0.00196109	-0.0177863	-0.0271576	-0.246308	6.23784	6.16979	6.24037	6.17232	0.0722113	6.24632	cePISA-10	0.29477	-0.0873683	2.63777	-0.781821	7.63682	5.85973	7.78699	6.0099	0.11175	6.22555	lcPISA-16
L-779450	BRAF;RAF1	EEF1AKMT1	Q8WVE0	0.130068	0.0436596	1.04967	0.352341	6.82927	6.43224	6.95198	6.55496	0.123913	6.2405	cePISA-10
L-779450	BRAF;RAF1	LEG1	Q6P5S2	-0.145879	-0.362836	-0.854785	-2.12605	5.40747	4.65247	4.05026	3.29526	0.170662	5.98285	cePISA-10
L-779450	BRAF;RAF1	TIMM8B	Q9Y5J9	-0.155929	0.00436624	-1.68531	0.0471913	5.65593	6.32059	5.56889	6.23355	0.0925221	6.30149	cePISA-10	0.0429357	0.0285126	0.253489	0.168336	6.44886	6.38471	6.3834	6.31925	0.169379	6.25976	lcPISA-16
L-779450	BRAF;RAF1	AAAS	Q9NRG9	0.00500509	-0.025404	0.106019	-0.538113	6.29322	6.16196	6.23231	6.10105	0.0472094	6.27142	cePISA-10	0.0412466	0.0492748	0.976344	1.16638	6.4424	6.47835	6.43613	6.47208	0.042246	6.26082	lcPISA-16
L-779450	BRAF;RAF1	TICAM2	Q86XR7-2	-0.0134861	0.06732	-0.306824	1.5316	6.20495	6.56241	6.18552	6.54298	0.043954	6.26323	cePISA-10	0.0718822	0.0383782	1.35286	0.722301	6.56921	6.41841	6.62755	6.47675	0.0531333	6.24992	lcPISA-16
L-779450	BRAF;RAF1	ALKBH7	Q9BT30	0.0203048	-0.0208567	0.107245	-0.11016	6.23227	6.05697	6.26007	6.08477	0.189331	6.14517	cePISA-10	-0.310148	-0.0826081	-1.93997	-0.516713	5.02615	5.8848	4.95168	5.81033	0.159872	6.2316	lcPISA-16
L-779450	BRAF;RAF1	MSRB2	Q9Y3D2	0.0837626	0.0542452	1.00683	0.652027	6.64081	6.50632	6.56409	6.4296	0.0831948	6.26623	cePISA-10	0.054574	0.0714309	0.449506	0.58835	6.49546	6.5718	6.5213	6.59764	0.121409	6.25434	lcPISA-16
L-779450	BRAF;RAF1	POLR2I	P36954	0.042348	-0.0519501	0.357449	-0.438498	6.51456	6.10237	6.58793	6.17574	0.118473	6.32611	cePISA-10	0.162683	-0.00534834	1.33492	-0.0438865	6.8941	6.13614	6.94525	6.18729	0.121867	6.15892	lcPISA-16
L-779450	BRAF;RAF1	SCGB1D2	O95969	0.589178	-0.270602	1.53039	-0.702888	8.57967	4.72771	8.72934	4.87738	0.384986	5.70309	cePISA-10	1.29118	-0.0122302	3.0046	-0.0284601	13.5069	5.47255	13.4919	5.45758	0.429733	5.51914	lcPISA-16
L-779450	BRAF;RAF1	CLN3	Q13286	0.067632	-0.0895429	0.724251	-0.958887	6.56439	5.88681	6.58605	5.90847	0.0933821	6.26376	cePISA-10	-0.0480472	-0.052136	-0.494657	-0.536752	6.07036	6.05318	6.18752	6.17034	0.0971323	6.27593	lcPISA-16
L-779450	BRAF;RAF1	MED10	Q9BTT4	-0.099444	0.0703117	-0.975762	0.68991	5.81414	6.54014	5.8219	6.5479	0.101914	6.22904	cePISA-10	-0.0608771	0.0462062	-0.470529	0.357135	6.00051	6.46284	6.04013	6.50246	0.12938	6.25913	lcPISA-16
L-779450	BRAF;RAF1	ZNF22	P17026	0.0469614	-0.0204638	0.438829	-0.191223	6.4152	6.12228	6.37109	6.07817	0.107015	6.20974	cePISA-10	-0.377174	0.177574	-1.6847	0.793159	4.86498	7.14623	4.8929	7.17415	0.223882	6.31862	lcPISA-16
L-779450	BRAF;RAF1	TRMT12	Q53H54	0.13307	0.0793371	1.4306	0.852932	6.83513	6.58524	6.74502	6.49513	0.0930169	6.23288	cePISA-10
L-779450	BRAF;RAF1	POU2F1	P14859-6	0.00458568	0.0329031	0.095666	0.686421	6.26121	6.38532	6.27557	6.39968	0.0479343	6.24134	cePISA-10	8.11245e-05	0.0374605	0.000918645	0.424199	6.22447	6.38786	6.26641	6.42979	0.0883088	6.22412	lcPISA-16
L-779450	BRAF;RAF1	CHST11	Q9NPF2	-0.0132279	-0.101176	-0.169059	-1.29308	6.20069	5.83398	6.20069	5.83398	0.0782443	6.25781	cePISA-10	0.143699	0.178239	1.37351	1.70366	6.89133	7.0583	7.11564	7.28262	0.104622	6.23799	lcPISA-16
L-779450	BRAF;RAF1	ARL3	P36405	0.0281439	0.0063457	1.11021	0.250322	6.37978	6.28411	6.35918	6.26351	0.0253502	6.25653	cePISA-10	0.0425495	-0.00442498	1.13041	-0.117558	6.44872	6.24213	6.46177	6.25518	0.0376406	6.26131	lcPISA-16
L-779450	BRAF;RAF1	TFPI	P10646	-0.0132529	-0.0259903	-0.102585	-0.20118	6.1456	6.09157	6.1654	6.11138	0.12919	6.20231	cePISA-10	-0.181215	0.0950221	-1.29945	0.681381	5.53289	6.70052	5.68852	6.85614	0.139455	6.27341	lcPISA-16
L-779450	BRAF;RAF1	OFD1	O75665	0.14328	-0.044328	0.900243	-0.278518	6.85144	6.01598	6.89847	6.06301	0.159157	6.20369	cePISA-10
L-779450	BRAF;RAF1	PLAU	P00749	-0.0237418	-0.016998	-0.12929	-0.092566	6.11052	6.13915	6.19109	6.21972	0.183631	6.21192	cePISA-10
L-779450	BRAF;RAF1	NDUFA10	O95299	0.0259629	-0.0612738	0.347118	-0.819216	6.29627	5.92683	6.31053	5.94109	0.0747956	6.18398	cePISA-10	0.0623895	-0.0101957	0.982883	-0.160623	6.52713	6.20686	6.51642	6.19615	0.063476	6.25088	lcPISA-16
L-779450	BRAF;RAF1	GANC	Q8TET4	0.0373897	0.0135547	0.242764	0.0880081	6.46977	6.36376	6.46335	6.35734	0.154016	6.30425	cePISA-10
L-779450	BRAF;RAF1	MRPL47	Q9HD33	0.0547585	-0.0249817	0.779951	-0.355827	6.44983	6.10301	6.56149	6.21467	0.0702075	6.20961	cePISA-10	-0.206664	0.182785	-1.565	1.38418	5.40834	7.08435	5.49347	7.16948	0.132054	6.24132	lcPISA-16
L-779450	BRAF;RAF1	SSR4	P51571	-0.0594526	-0.00843341	-1.67646	-0.237808	6.00947	6.22579	5.99804	6.21436	0.0354631	6.26229	cePISA-10	0.0147381	-0.0759545	0.349544	-1.80141	6.30283	5.9188	6.27547	5.89145	0.0421639	6.23876	lcPISA-16
L-779450	BRAF;RAF1	CMC2	Q9NRP2	-0.02039	0.0185354	-0.304977	0.277238	6.14882	6.31698	6.07717	6.24533	0.0668575	6.23634	cePISA-10	-0.0540285	-0.269699	-0.788275	-3.9349	6.04131	5.20245	6.08019	5.24133	0.0685401	6.27184	lcPISA-16
L-779450	BRAF;RAF1	NDST1	P52848	0.0337721	-0.0927244	0.382015	-1.04886	6.35082	5.81769	6.35595	5.82282	0.0884053	6.20388	cePISA-10
L-779450	BRAF;RAF1	NDST2	P52849	-0.0249916	-0.120534	-0.204655	-0.987051	6.06852	5.67965	6.06852	5.67965	0.122116	6.17456	cePISA-10	-0.0721207	-0.00623842	-0.63963	-0.0553278	5.91933	6.19591	5.90958	6.18616	0.112754	6.22276	lcPISA-16
L-779450	BRAF;RAF1	AP4S1	Q9Y587	0.00672392	0.028607	0.0927805	0.394735	6.27658	6.37251	6.34784	6.44377	0.0724713	6.2474	cePISA-10
L-779450	BRAF;RAF1	ZNF746	Q6NUN9-2	0.00650633	-0.0736536	0.032449	-0.367333	6.47711	6.12704	6.48865	6.13858	0.200509	6.44796	cePISA-10
L-779450	BRAF;RAF1	TBC1D10B	Q4KMP7	-0.0242537	-0.00521033	-0.579999	-0.124599	6.1359	6.21743	6.09413	6.17566	0.0418168	6.23993	cePISA-10	-0.0537522	-0.0115046	-1.13485	-0.242891	6.037	6.2164	5.98142	6.16082	0.0473652	6.26616	lcPISA-16
L-779450	BRAF;RAF1	TBC1D10A	Q9BXI6	0.012815	0.00627513	0.183901	0.0900504	6.32564	6.29703	6.3518	6.32319	0.0696846	6.2697	cePISA-10	-0.0513517	-0.0242455	-0.363188	-0.171478	6.00753	6.12147	5.97451	6.08845	0.141392	6.22522	lcPISA-16
L-779450	BRAF;RAF1	R3HDM4	Q96D70	0.0300625	0.0149398	0.329779	0.163886	6.39555	6.32886	6.43081	6.36412	0.0911597	6.26366	cePISA-10
L-779450	BRAF;RAF1	SLC25A1	P53007	-0.0059829	0.0711699	-0.123512	1.46924	6.20362	6.54441	6.17652	6.51731	0.0484398	6.2294	cePISA-10	0.0495014	-0.00750328	1.30186	-0.197332	6.46995	6.21929	6.42207	6.17141	0.0380237	6.25171	lcPISA-16
L-779450	BRAF;RAF1	CDIPT	O14735	-0.0826296	-0.0510487	-1.54225	-0.952805	5.92818	6.05938	5.96976	6.10096	0.0535773	6.27762	cePISA-10	0.12599	-0.121289	1.3781	-1.32668	6.79772	5.72696	6.92422	5.85347	0.091423	6.22926	lcPISA-16
L-779450	BRAF;RAF1	RBM15	Q96T37	-0.00241517	0.130997	-0.0209687	1.13733	6.23109	6.83479	6.45231	7.05601	0.11518	6.24153	cePISA-10
L-779450	BRAF;RAF1	MGMT	P16455	-0.2984	-0.160209	-1.6964	-0.910787	5.08962	5.60125	4.95768	5.46931	0.175901	6.25911	cePISA-10
L-779450	BRAF;RAF1	FZD1	Q9UP38	0.0825529	-0.000294631	0.830979	-0.00296577	6.55966	6.19358	6.64601	6.27993	0.0993441	6.19484	cePISA-10
L-779450	BRAF;RAF1	MAPKAP1	Q9BPZ7	0.106171	0.0187251	0.731841	0.129073	6.78174	6.38289	6.8263	6.42745	0.145074	6.30058	cePISA-10	-0.155993	-0.0595941	-0.809938	-0.30942	5.54543	5.92863	5.74863	6.13183	0.192599	6.17866	lcPISA-16
L-779450	BRAF;RAF1	TMEM134	Q9H6X4	-0.0403533	0.206356	-0.270099	1.38122	6.15798	7.30642	6.13912	7.28757	0.149402	6.33265	cePISA-10	-0.407551	-0.045212	-3.00412	-0.333265	4.70141	6.0437	4.79942	6.14171	0.135664	6.2361	lcPISA-16
L-779450	BRAF;RAF1	WDR76	Q9H967	-0.0118982	-0.136646	-0.118868	-1.36516	6.20371	5.68982	6.09802	5.58413	0.100096	6.25509	cePISA-10
L-779450	BRAF;RAF1	AGTRAP	Q6RW13	-0.00272802	0.0151023	-0.0316753	0.175354	6.25294	6.3307	6.19917	6.27693	0.0861247	6.26478	cePISA-10	0.0878346	-0.205813	1.10153	-2.58111	6.63275	5.41124	6.69281	5.4713	0.0797384	6.24098	lcPISA-16
L-779450	BRAF;RAF1	RPL7L1	Q6DKI1	-0.010989	0.119104	-0.275197	2.98271	6.2117	6.79786	6.15873	6.74489	0.0399313	6.2592	cePISA-10	-0.424382	0.321877	-1.95466	1.48253	4.58537	7.69167	4.53074	7.63704	0.217113	6.15355	lcPISA-16
L-779450	BRAF;RAF1	PIN4	Q9Y237-2	-0.0518203	0.00903064	-1.35168	0.235554	6.02566	6.28524	6.08794	6.34753	0.0383378	6.24603	cePISA-10	0.043815	-0.0511362	1.12291	-1.31054	6.43635	6.02637	6.40033	5.99036	0.0390191	6.24381	lcPISA-16
L-779450	BRAF;RAF1	ARL6IP1	Q15041	-0.0188443	-0.0453578	-0.391392	-0.942072	6.15324	6.04119	6.1619	6.04985	0.0481468	6.23414	cePISA-10	0.00666552	-0.0107204	0.094972	-0.152748	6.26529	6.19024	6.20584	6.13079	0.070184	6.23641	lcPISA-16
L-779450	BRAF;RAF1	RPS15A	P62244	-0.0196093	-0.026799	-0.647329	-0.884673	6.16153	6.13091	6.18587	6.15524	0.0302926	6.24585	cePISA-10	-0.249854	0.140122	-1.28817	0.722428	5.16774	6.77166	5.37437	6.97829	0.19396	6.14489	lcPISA-16
L-779450	BRAF;RAF1	SIRT5	Q9NXA8	0.0027655	-0.0472691	0.0418812	-0.715852	6.24523	6.03235	6.23979	6.02691	0.0660319	6.23327	cePISA-10	0.0187769	-0.265343	0.2552	-3.60633	6.30663	5.17927	6.31666	5.1893	0.0735771	6.22508	lcPISA-16
L-779450	BRAF;RAF1	MUL1	Q969V5	0.00198712	0.0166893	0.0409679	0.344081	6.23358	6.29743	6.27114	6.33499	0.0485042	6.225	cePISA-10	0.14303	0.0466668	2.6827	0.875292	6.85894	6.41577	6.75886	6.31569	0.0533157	6.21156	lcPISA-16
L-779450	BRAF;RAF1	AP2S1	P53680	0.00453332	0.0227593	0.105847	0.531402	6.27445	6.35422	6.23593	6.3157	0.0428289	6.25477	cePISA-10	-0.0768901	0.0549029	-1.21061	0.864426	5.95111	6.52036	5.94541	6.51466	0.0635137	6.27688	lcPISA-16
L-779450	BRAF;RAF1	TRAPPC2	P0DI81-3	0.0767218	-0.0330451	1.11283	-0.479312	6.63398	6.14796	6.54344	6.05742	0.0689429	6.2904	cePISA-10	-0.0457965	0.0468963	-0.425262	0.435474	6.09882	6.50354	6.05064	6.45535	0.10769	6.29553	lcPISA-16
L-779450	BRAF;RAF1	NUDT7	P0C024	0.00941058	0.0623555	0.0917857	0.608181	6.2153	6.44764	6.41797	6.6503	0.102528	6.1749	cePISA-10	-0.240166	0.0033529	-1.19611	0.0166986	5.20887	6.16667	5.55042	6.50821	0.200789	6.15235	lcPISA-16
L-779450	BRAF;RAF1	TASP1	Q9H6P5	-0.0989864	0.0552021	-0.836689	0.466599	5.85688	6.51751	5.88542	6.54605	0.118307	6.27284	cePISA-10
L-779450	BRAF;RAF1	ARHGEF10	O15013	0.0362501	-0.0365849	0.255662	-0.258022	6.40374	6.08847	6.32973	6.01446	0.141789	6.24484	cePISA-10
L-779450	BRAF;RAF1	NDUFA12	Q9UI09	0.011131	-0.0816432	0.129957	-0.953208	6.27789	5.88689	6.32833	5.93733	0.0856509	6.22964	cePISA-10	0.0516345	0.0707341	0.629142	0.861861	6.50119	6.58782	6.5536	6.64024	0.0820713	6.27262	lcPISA-16
L-779450	BRAF;RAF1	MCRIP1	I3L4Q0	-0.0625052	0.00939505	-1.08375	0.162896	5.97199	6.27716	5.9198	6.22497	0.057675	6.23642	cePISA-10	-0.0172326	-0.125623	-0.275094	-2.0054	6.18825	5.74036	6.29206	5.84417	0.0626424	6.26261	lcPISA-16
L-779450	BRAF;RAF1	AFP	P02771	-0.0180263	0.0644238	-0.284222	1.01578	6.16666	6.52935	6.1941	6.55679	0.0634232	6.2442	cePISA-10	0.11323	-0.115217	0.402878	-0.409949	6.58451	5.62023	6.25906	5.29478	0.281052	6.08749	lcPISA-16
L-779450	BRAF;RAF1	NMNAT1	Q9HAN9	0.0168608	0.039048	0.439502	1.01784	6.32799	6.42606	6.32426	6.42233	0.0383635	6.25446	cePISA-10	-0.369936	0.165326	-2.5131	1.12312	4.78723	6.93768	4.99404	7.14449	0.147203	6.18651	lcPISA-16
L-779450	BRAF;RAF1	RWDD3	Q9Y3V2	-0.251908	-0.156274	-1.2673	-0.786184	5.13943	5.49165	5.11162	5.46385	0.198775	6.11993	cePISA-10
L-779450	BRAF;RAF1	TLCD4	Q96MV1	-0.00393337	-0.0791151	-0.0522908	-1.05177	6.25612	5.93845	6.31545	5.99778	0.0752211	6.2732	cePISA-10	0.179839	-0.0486602	2.72588	-0.737557	7.07193	6.03604	7.06786	6.03198	0.0659748	6.2431	lcPISA-16
L-779450	BRAF;RAF1	WEE1	P30291	0.00296216	0.0170618	0.0287076	0.165353	6.26003	6.32151	6.44459	6.50607	0.103184	6.24719	cePISA-10	-0.20563	-0.147998	-1.24518	-0.896197	5.40341	5.62362	5.28042	5.50064	0.16514	6.23115	lcPISA-16
L-779450	BRAF;RAF1	GGACT	Q9BVM4	0.00214397	-0.0106148	0.0230382	-0.114062	6.27616	6.2209	6.23701	6.18175	0.0930617	6.26684	cePISA-10	0.111834	0.00665597	0.830763	0.0494439	6.81653	6.33725	6.70265	6.22338	0.134617	6.30809	lcPISA-16
L-779450	BRAF;RAF1	COA3	Q9Y2R0	-0.054137	0.0536931	-0.874205	0.867036	6.01511	6.48192	6.02822	6.49503	0.0619272	6.24512	cePISA-10	-0.000388872	-0.103946	-0.00676623	-1.80863	6.26898	5.83476	6.2543	5.82008	0.0574724	6.27067	lcPISA-16
L-779450	BRAF;RAF1	FREM2	Q5SZK8	0.0168267	-0.00023938	0.175076	-0.00249067	6.31144	6.23721	6.29162	6.2174	0.0961106	6.23825	cePISA-10
L-779450	BRAF;RAF1	UCHL3	P15374	-0.0641499	-0.0140904	-1.43024	-0.314149	5.9718	6.18264	5.97903	6.18988	0.0448526	6.24332	cePISA-10	-0.0208792	-0.0689278	-0.445278	-1.46998	6.17043	5.96831	6.17087	5.96875	0.0468902	6.26038	lcPISA-16
L-779450	BRAF;RAF1	VPS37C	A5D8V6	-0.112481	-0.0135232	-1.6579	-0.199324	5.79201	6.20324	5.82853	6.23976	0.0678455	6.26166	cePISA-10
L-779450	BRAF;RAF1	FOXRED2	Q8IWF2	-0.0119387	0.073981	-0.0992871	0.615256	6.20606	6.5869	5.99789	6.37872	0.120244	6.25763	cePISA-10	-0.118038	0.0744133	-0.966168	0.60909	5.71296	6.52822	5.54928	6.36454	0.122171	6.20003	lcPISA-16
L-779450	BRAF;RAF1	SUMO1	P63165	-0.000577994	-0.0113628	-0.00976834	-0.192035	6.2638	6.21715	6.27155	6.2249	0.0591702	6.26631	cePISA-10	0.00235073	0.0867311	0.0225335	0.831385	6.2835	6.66197	6.25376	6.63223	0.104321	6.27327	lcPISA-16
L-779450	BRAF;RAF1	ZSWIM7	Q19AV6	0.166491	0.267784	1.21736	1.958	6.98916	7.49751	6.77444	7.28279	0.136764	6.22739	cePISA-10
L-779450	BRAF;RAF1	SNRPD3	P62318	0.00164136	-0.0281573	0.0334357	-0.573585	6.23979	6.11222	6.20357	6.07601	0.0490901	6.23269	cePISA-10	-0.102196	-0.124334	-1.55623	-1.89334	5.80326	5.71488	5.85247	5.7641	0.0656692	6.22925	lcPISA-16
L-779450	BRAF;RAF1	POP5	Q969H6	0.119311	-0.0714841	1.49661	-0.896683	6.77235	5.93341	6.74728	5.90834	0.0797206	6.23481	cePISA-10	-0.064537	0.0229744	-0.921826	0.328159	5.97594	6.34965	6.06961	6.44332	0.07001	6.24934	lcPISA-16
L-779450	BRAF;RAF1	ALG2	Q9H553	0.0961888	-0.04355	1.37397	-0.622071	6.69577	6.07764	6.64757	6.02944	0.0700081	6.2639	cePISA-10	0.0175066	-0.0362907	0.357072	-0.740201	6.2916	6.06131	6.2955	6.06521	0.0490282	6.21572	lcPISA-16
L-779450	BRAF;RAF1	TMUB2	Q71RG4	-0.0190939	-0.0528096	-0.204067	-0.564406	6.15222	6.01011	6.13135	5.98924	0.0935667	6.23419	cePISA-10	-0.0607185	-0.0844519	-0.86288	-1.20016	5.97568	5.87818	5.97383	5.87633	0.0703672	6.23255	lcPISA-16
L-779450	BRAF;RAF1	ALG3	Q92685	-0.00210921	-0.0298901	-0.0168875	-0.239317	6.22325	6.10456	6.23676	6.11807	0.124898	6.23235	cePISA-10	0.00288375	0.0416202	0.0308605	0.4454	6.23728	6.40702	6.22737	6.39711	0.0934446	6.22483	lcPISA-16
L-779450	BRAF;RAF1	DHCR7	Q9UBM7	0.0532488	-0.101226	0.844278	-1.60497	6.48657	5.82792	6.48733	5.82868	0.0630702	6.25152	cePISA-10	-0.00549386	0.0805471	-0.0450483	0.660465	6.07421	6.44749	6.22069	6.59397	0.121955	6.09738	lcPISA-16
L-779450	BRAF;RAF1	DCTN5	Q9BTE1	0.0374606	0.045027	0.550507	0.661701	6.39545	6.42908	6.44391	6.47754	0.0680474	6.23153	cePISA-10	-0.0335368	-0.0455783	-0.757013	-1.02882	6.10696	6.05621	6.04475	5.99399	0.0443015	6.25059	lcPISA-16
L-779450	BRAF;RAF1	AGA	P20933	0.0310049	0.297562	0.314662	3.01989	6.39485	7.69257	6.43828	7.73601	0.098534	6.25888	cePISA-10
L-779450	BRAF;RAF1	PIGB	Q92521	0.153751	0.0648587	1.16844	0.4929	6.99652	6.57844	6.86248	6.4444	0.131586	6.28925	cePISA-10	-0.0448092	0.0324524	-0.529239	0.383294	6.09413	6.42939	6.13665	6.47191	0.0846672	6.28638	lcPISA-16
L-779450	BRAF;RAF1	ALG12	Q9BV10	-0.0902976	0.0496992	-1.07037	0.589122	5.86285	6.46029	5.77312	6.37056	0.0843614	6.24153	cePISA-10
L-779450	BRAF;RAF1	HBQ1	P09105	-0.0764421	-0.046822	-1.1896	-0.728649	5.95613	6.07968	5.96656	6.09011	0.0642586	6.28024	cePISA-10	0.0608696	0.0412429	0.708014	0.479724	6.52456	6.4364	6.57769	6.48953	0.0859722	6.255	lcPISA-16
L-779450	BRAF;RAF1	ATG4D	Q86TL0	0.0453298	0.0517999	0.308369	0.352384	6.53196	6.56133	6.46035	6.48971	0.146999	6.32992	cePISA-10
L-779450	BRAF;RAF1	RHAG	Q02094	-0.0411122	0.0174261	-0.496858	0.210602	6.08717	6.33924	6.07455	6.32662	0.0827442	6.26313	cePISA-10	0.153557	0.281711	1.51707	2.78319	6.92265	7.56573	6.81857	7.46165	0.101219	6.22368	lcPISA-16
L-779450	BRAF;RAF1	MAP1LC3B2	A6NCE7	0.00245118	-0.000598425	0.0715916	-0.0174782	6.25594	6.24273	6.32706	6.31385	0.0342384	6.24531	cePISA-10	0.0469316	-0.014536	0.997408	-0.308925	6.46013	6.19067	6.43594	6.16648	0.0470536	6.25336	lcPISA-16
L-779450	BRAF;RAF1	ZBTB24	O43167	-0.0859241	-0.0576352	-0.938504	-0.62952	5.92823	6.04563	5.92421	6.0416	0.0915543	6.29204	cePISA-10	-0.0149315	0.632478	-0.0766458	3.24662	6.25033	9.79021	5.76091	9.3008	0.194811	6.31535	lcPISA-16
L-779450	BRAF;RAF1	RPE	Q96AT9	-0.00108628	-0.0101215	-0.0127721	-0.119004	6.25964	6.22056	6.20662	6.16754	0.0850516	6.26436	cePISA-10	0.0053031	0.0147335	0.0563291	0.156498	6.30676	6.34812	6.40099	6.44235	0.0941449	6.28362	lcPISA-16
L-779450	BRAF;RAF1	CRYM-AS1	A6NIL9	-0.286915	-0.010644	-1.25303	-0.0464853	5.14602	6.23214	5.34327	6.42939	0.228976	6.27829	cePISA-10	0.0680925	-0.0202919	0.386148	-0.115074	6.54999	6.16075	6.50587	6.11664	0.176338	6.24802	lcPISA-16
L-779450	BRAF;RAF1	CSNK2B	P67870	0.0152233	-0.0398448	0.214225	-0.560703	6.24256	6.00877	6.30095	6.06716	0.0710623	6.17703	cePISA-10	0.0579528	0.00416016	1.16568	0.0836786	6.45443	6.2182	6.51167	6.27544	0.0497159	6.20029	lcPISA-16
L-779450	BRAF;RAF1	CTSZ	Q9UBR2	-0.00399748	0.00398643	-0.0966401	0.0963731	6.22234	6.25687	6.19797	6.2325	0.0413646	6.2396	cePISA-10	0.0377991	-0.0716422	0.508911	-0.964559	6.51389	6.03803	6.61044	6.13458	0.0742746	6.34544	lcPISA-16
L-779450	BRAF;RAF1	RNASE4	P34096	-0.115032	0.102794	-1.25322	1.1199	5.71592	6.6475	5.73034	6.66192	0.0917886	6.19034	cePISA-10	-0.0477168	0.0162125	-0.340664	0.115746	6.03414	6.30754	5.97663	6.25003	0.14007	6.23705	lcPISA-16
L-779450	BRAF;RAF1	GOLGA7	Q7Z5G4	-0.0100782	0.0907271	-0.216726	1.95104	6.2317	6.6827	6.26844	6.71944	0.046502	6.27538	cePISA-10
L-779450	BRAF;RAF1	ZNRF2	Q8NHG8	-0.0732375	-0.0192332	-0.649765	-0.170638	5.91993	6.14573	5.8786	6.1044	0.112714	6.22821	cePISA-10	-0.0421621	0.00644394	-0.593513	0.0907109	6.06593	6.27379	6.05094	6.25879	0.0710382	6.24582	lcPISA-16
L-779450	BRAF;RAF1	RHD	Q02161	-0.0226117	-0.048502	-0.192605	-0.413139	6.11838	6.00955	6.10488	5.99606	0.117399	6.21502	cePISA-10
L-779450	BRAF;RAF1	SLC23A2	Q9UGH3	0.0635098	0.0450837	0.461032	0.327273	6.52522	6.44241	6.60153	6.51872	0.137756	6.2442	cePISA-10
L-779450	BRAF;RAF1	ST6GALNAC1	Q9NSC7	-0.0727727	-0.0248103	-0.912548	-0.311114	5.95909	6.16053	5.95021	6.15165	0.0797467	6.26739	cePISA-10	0.129625	-0.0557485	1.70876	-0.734891	6.83395	6.00992	6.74569	5.92166	0.0758595	6.2467	lcPISA-16
L-779450	BRAF;RAF1	PRR4	Q16378	-0.210702	-0.00850303	-0.539854	-0.0217861	3.97612	4.57432	5.30043	5.89864	0.390295	4.60137	cePISA-10	0.00721621	-0.0159155	0.031228	-0.0688739	6.00472	5.90921	5.95261	5.8571	0.231082	5.97476	lcPISA-16
L-779450	BRAF;RAF1	STK11	Q15831	-0.0336227	0.0106499	-0.575951	0.182431	6.11683	6.30745	6.16647	6.35709	0.0583778	6.26106	cePISA-10	-0.0731168	-0.0468566	-1.25701	-0.805551	5.93178	6.04074	5.95663	6.06559	0.0581671	6.24015	lcPISA-16
L-779450	BRAF;RAF1	MAP2K3	P46734-3	0.0541083	-0.127703	0.566204	-1.33632	6.47534	5.70863	6.53261	5.7659	0.0955633	6.23698	cePISA-10	0.0101176	0.0812226	0.137572	1.10441	6.30114	6.61948	6.36997	6.68831	0.0735439	6.25711	lcPISA-16
L-779450	BRAF;RAF1	MAP2K5	Q13163	0.0508256	-0.0806686	0.348766	-0.553548	6.43107	5.87083	6.4517	5.89146	0.14573	6.20845	cePISA-10	0.158396	0.131456	0.894011	0.741955	7.06091	6.93028	7.1626	7.03197	0.177175	6.32672	lcPISA-16
L-779450	BRAF;RAF1	POLD4	Q9HCU8	0.0409018	0.00950995	0.490272	0.113992	6.44765	6.30887	6.44219	6.30341	0.0834267	6.26742	cePISA-10	-0.0507661	-0.0383311	-0.366841	-0.276985	5.93888	5.99029	5.8213	5.87271	0.138387	6.15158	lcPISA-16
L-779450	BRAF;RAF1	PBX2	P40425	0.0410077	0.00548144	0.98942	0.132254	6.43515	6.27862	6.42829	6.27176	0.0414462	6.25481	cePISA-10	0.0452638	0.136918	0.45761	1.38422	6.48468	6.91002	6.43772	6.86306	0.0989134	6.28439	lcPISA-16
L-779450	BRAF;RAF1	TRIM4	Q9C037	0.0760491	0.0899591	0.72068	0.852498	6.62344	6.68761	6.63838	6.70255	0.105524	6.28334	cePISA-10	-0.0545725	-0.0042056	-0.517716	-0.0398975	5.99721	6.21028	5.97061	6.18368	0.10541	6.22841	lcPISA-16
L-779450	BRAF;RAF1	IL10RB	Q08334	0.153347	0.0425613	1.88484	0.523136	6.95707	6.44283	6.84545	6.33121	0.0813579	6.25554	cePISA-10
L-779450	BRAF;RAF1	GRAMD4	Q6IC98	0.134245	0.190899	0.850013	1.20873	6.80833	7.08101	6.84083	7.11351	0.157933	6.20339	cePISA-10
L-779450	BRAF;RAF1	HSBP1	O75506	-0.204403	-0.156898	-1.39252	-1.06889	5.47023	5.65334	5.66715	5.85027	0.146786	6.30284	cePISA-10
L-779450	BRAF;RAF1	COQ7	Q99807	-0.0249687	0.00804735	-0.479885	0.154666	6.12082	6.2625	6.09221	6.2339	0.0520307	6.22767	cePISA-10	0.0117734	-0.0606026	0.200717	-1.03318	6.31192	6.00308	6.28081	5.97197	0.0586566	6.26063	lcPISA-16
L-779450	BRAF;RAF1	DENR	O43583	-0.021615	0.0402714	-0.558463	1.04049	6.16522	6.43544	6.1454	6.41562	0.0387044	6.25828	cePISA-10	0.0507899	-0.0962175	1.19228	-2.25868	6.47412	5.84692	6.49335	5.86615	0.042599	6.25016	lcPISA-16
L-779450	BRAF;RAF1	SCAI	Q8N9R8-2	0.396999	0.171677	2.07759	0.898426	8.11847	6.94457	8.1179	6.944	0.191086	6.16546	cePISA-10	-0.0299781	-0.110059	-0.231129	-0.84855	6.15789	5.8254	6.1095	5.777	0.129703	6.28719	lcPISA-16
L-779450	BRAF;RAF1	SFR1	Q86XK3-2	0.0175353	0.0186587	0.257318	0.273802	6.31612	6.32104	6.30447	6.30939	0.0681466	6.23982	cePISA-10	-0.0957639	-0.164386	-0.613827	-1.05368	5.8338	5.56281	5.86619	5.5952	0.156011	6.23418	lcPISA-16
L-779450	BRAF;RAF1	FEZ2	Q9UHY8-2	0.0207693	0.0374723	0.42397	0.764935	6.32721	6.4009	6.3687	6.44238	0.0489875	6.23678	cePISA-10	-0.0556441	0.168315	-0.498366	1.50748	6.00895	7.01806	5.99645	7.00556	0.111653	6.24524	lcPISA-16
L-779450	BRAF;RAF1	C11orf74	Q86VG3	0.248881	-0.00795184	1.96202	-0.0626872	7.44214	6.2285	7.40487	6.19123	0.126849	6.26293	cePISA-10
L-779450	BRAF;RAF1	WASHC3	Q9Y3C0	0.00388387	0.0794627	0.0826249	1.69048	6.28238	6.62027	6.20041	6.5383	0.047006	6.26549	cePISA-10	0.043214	-0.00908373	0.772547	-0.162392	6.45012	6.22049	6.60539	6.37576	0.0559371	6.25978	lcPISA-16
L-779450	BRAF;RAF1	UBE2G2	P60604	-0.0426576	-0.0533031	-0.515073	-0.643612	6.01359	5.96938	5.96667	5.92246	0.0828186	6.19406	cePISA-10	0.139017	0.270749	1.0198	1.98616	6.94169	7.60537	6.7508	7.41448	0.136318	6.30401	lcPISA-16
L-779450	BRAF;RAF1	CDC14A	Q9UNH5-2	0.146479	0.0175022	0.938618	0.112152	6.86717	6.27989	6.7912	6.20392	0.156058	6.20417	cePISA-10
L-779450	BRAF;RAF1	AGGF1	Q8N302	0.0180686	0.0180048	0.179956	0.17932	6.33171	6.33143	6.3807	6.38042	0.100406	6.25291	cePISA-10
L-779450	BRAF;RAF1	VPS54	Q9P1Q0	-0.165341	0.0773305	-1.19681	0.559754	5.58239	6.60497	5.80223	6.82482	0.138151	6.26026	cePISA-10
L-779450	BRAF;RAF1	MRPS7	Q9Y2R9	0.0434379	-0.0426543	0.684641	-0.672291	6.41148	6.04007	6.41475	6.04334	0.0634463	6.22131	cePISA-10	-0.110553	0.102111	-1.38766	1.2817	5.7638	6.67924	5.92589	6.84133	0.0796685	6.22283	lcPISA-16
L-779450	BRAF;RAF1	SLC25A51	Q9H1U9	-0.0848894	0.0124147	-1.18005	0.172577	5.88255	6.29298	5.92835	6.33879	0.071937	6.23907	cePISA-10	-0.0679775	-0.0159263	-1.55752	-0.364908	5.96659	6.18579	5.97366	6.19286	0.0436448	6.25446	lcPISA-16
L-779450	BRAF;RAF1	AGPAT1	Q99943	-0.0127859	-0.0339976	-0.22264	-0.591997	6.19585	6.10541	6.15579	6.06536	0.0574287	6.251	cePISA-10	-0.0103769	-0.0196281	-0.203496	-0.384916	6.21098	6.17129	6.1997	6.16	0.0509932	6.25582	lcPISA-16
L-779450	BRAF;RAF1	CLDND1	Q9NY35	-0.00577348	-0.0360856	-0.0859049	-0.536926	6.21838	6.08909	6.19925	6.06996	0.0672078	6.24331	cePISA-10	-0.0652718	0.0218027	-0.798106	0.266591	5.95155	6.32182	6.06092	6.43119	0.0817833	6.22701	lcPISA-16
L-779450	BRAF;RAF1	PARP9	Q8IXQ6	-0.148644	0.0167631	-1.13942	0.128497	5.68759	6.37852	5.74595	6.43689	0.130455	6.30484	cePISA-10
L-779450	BRAF;RAF1	AHCTF1	Q8WYP5-2	0.0850333	0.0301311	0.759838	0.269245	6.52538	6.28172	6.53102	6.28736	0.11191	6.15189	cePISA-10	-0.0963046	0.0388355	-0.809923	0.326607	5.80023	6.36982	5.89146	6.46104	0.118906	6.20064	lcPISA-16
L-779450	BRAF;RAF1	PRR12	Q9ULL5	0.269368	-0.00167562	2.06044	-0.0128171	7.37739	6.11379	7.21584	5.95224	0.130733	6.12089	cePISA-10
L-779450	BRAF;RAF1	RNF166	Q96A37	0.0973222	0.127374	0.704797	0.922426	6.66605	6.80635	6.48633	6.62664	0.138085	6.23119	cePISA-10	0.228154	-0.0217939	2.89718	-0.276747	7.32198	6.15725	7.21181	6.04708	0.0787503	6.25097	lcPISA-16
L-779450	BRAF;RAF1	NLE1	Q9NVX2	0.035666	-0.00216364	1.0405	-0.0631208	6.40902	6.24315	6.41553	6.24966	0.0342777	6.25252	cePISA-10	0.084689	-0.0148724	2.21106	-0.388289	6.62849	6.18648	6.5872	6.14519	0.0383025	6.25059	lcPISA-16
L-779450	BRAF;RAF1	RER1	O15258	-0.0302694	0.0026932	-0.721963	0.0642362	6.09755	6.23847	6.0902	6.23112	0.0419265	6.22684	cePISA-10	0.0975279	-0.01751	1.71566	-0.308028	6.67754	6.16576	6.60326	6.09148	0.0568457	6.24105	lcPISA-16
L-779450	BRAF;RAF1	TEAD3	Q99594	-0.105919	0.0456576	-0.748829	0.32279	5.80513	6.44824	5.91564	6.55875	0.141447	6.24737	cePISA-10
L-779450	BRAF;RAF1	SNRPC	P09234	-0.0295627	0.0294386	-0.631085	0.628437	6.10574	6.36062	6.07042	6.3253	0.0468442	6.23214	cePISA-10	0.0429295	-0.0254439	0.584216	-0.34626	6.467	6.16766	6.45084	6.1515	0.0734822	6.2774	lcPISA-16
L-779450	BRAF;RAF1	SNRPC	Q5TAL2	-0.0505129	-0.0104472	-0.555514	-0.114893	6.03219	6.20205	6.04912	6.21899	0.09093	6.24713	cePISA-10	0.15286	0.03355	0.998983	0.219258	6.93994	6.3891	6.97351	6.42267	0.153016	6.24224	lcPISA-16
L-779450	BRAF;RAF1	MBLAC2	Q68D91	-0.000700183	0.0363326	-0.0127921	0.663781	6.25197	6.41453	6.25416	6.41672	0.0547357	6.255	cePISA-10	0.008946	0.0111181	0.211317	0.262625	6.29195	6.30143	6.28762	6.2971	0.0423344	6.25305	lcPISA-16
L-779450	BRAF;RAF1	UBE2H	P62256	0.000529301	0.0568597	0.0100422	1.07877	6.25654	6.50565	6.24131	6.49043	0.0527078	6.25424	cePISA-10	0.0764391	-0.161125	1.46167	-3.08105	6.59566	5.59428	6.60442	5.60304	0.0522956	6.2553	lcPISA-16
L-779450	BRAF;RAF1	ATPSCKMT	Q6P4H8	0.138329	0.0122135	1.28271	0.113254	6.8996	6.32207	7.0221	6.44457	0.107841	6.26877	cePISA-10
L-779450	BRAF;RAF1	TM2D3	Q9BRN9	0.186366	0.222985	0.800473	0.957756	7.01445	7.19477	6.99006	7.17038	0.23282	6.16441	cePISA-10	-0.0152082	-0.0681251	-0.155741	-0.697641	6.23274	6.00827	6.18827	5.9638	0.0976506	6.29879	lcPISA-16
L-779450	BRAF;RAF1	ATPAF2	Q8N5M1	-0.0611026	0.074566	-1.01646	1.24043	5.99441	6.58547	6.05355	6.64461	0.0601132	6.25375	cePISA-10	-0.00258878	-0.128678	-0.0460548	-2.28921	6.25272	5.72945	6.25519	5.73191	0.0562108	6.26396	lcPISA-16
L-779450	BRAF;RAF1	NDUFA4	O00483	-0.015112	0.125092	-0.184805	1.52975	6.14819	6.77568	6.0497	6.67719	0.0817731	6.21293	cePISA-10	0.0800714	-0.00367869	0.916125	-0.0420892	6.60818	6.23549	6.33589	5.9632	0.0874022	6.25141	lcPISA-16
L-779450	BRAF;RAF1	PIDD1	Q9HB75	0.229528	-0.00843737	1.58885	-0.0584054	7.22821	6.12909	7.21073	6.11161	0.144462	6.16504	cePISA-10
L-779450	BRAF;RAF1	TOMM7	Q9P0U1	0.0295304	0.137159	0.464335	2.15668	6.36893	6.86224	6.31125	6.80456	0.0635971	6.23989	cePISA-10	-0.0268437	-0.0888922	-0.371942	-1.23168	6.1318	5.87366	5.95307	5.69494	0.0721717	6.24695	lcPISA-16
L-779450	BRAF;RAF1	TMEM38B	Q9NVV0	-0.084825	-0.0348464	-1.20049	-0.493167	5.91753	6.12612	5.95769	6.16628	0.0706585	6.27589	cePISA-10	0.0700825	0.0043598	1.21122	0.0753496	6.58157	6.28848	6.56287	6.26977	0.057861	6.2695	lcPISA-16
L-779450	BRAF;RAF1	GXYLT1	Q4G148	-0.0955539	-0.00798649	-1.11701	-0.0933609	5.86925	6.23653	5.82627	6.19355	0.0855443	6.27115	cePISA-10	0.220157	0.00887061	1.41899	0.0571742	7.21005	6.2278	7.37395	6.3917	0.15515	6.18963	lcPISA-16
L-779450	BRAF;RAF1	SLC9A8	Q9Y2E8-2	-0.0228457	-0.0817326	-0.325593	-1.16484	6.12444	5.87949	6.08664	5.84169	0.0701664	6.2222	cePISA-10
L-779450	BRAF;RAF1	TMEM164	Q5U3C3	-0.108578	-0.00415738	-0.591894	-0.0226632	5.72933	6.15939	5.87046	6.30052	0.183442	6.17717	cePISA-10
L-779450	BRAF;RAF1	CAPNS2	Q96L46	-0.257238	0.248548	-1.15569	1.11665	5.22254	7.41547	5.22254	7.41547	0.222584	6.24192	cePISA-10	-0.031912	0.0136693	-0.107622	0.0460991	5.62636	5.80696	6.1337	6.3143	0.296519	5.7522	lcPISA-16
L-779450	BRAF;RAF1	CAPNS1	P04632	-0.00958576	-0.00667692	-0.173547	-0.120884	6.21319	6.22573	6.23195	6.24449	0.0552342	6.25461	cePISA-10	0.0198759	-0.163979	0.493986	-4.07546	6.31613	5.56039	6.44532	5.68958	0.0402357	6.22971	lcPISA-16
L-779450	BRAF;RAF1	CAPNS1	K7ES78	-0.238219	0.141632	-1.34548	0.799948	5.23421	6.81079	5.46016	7.03674	0.177051	6.17393	cePISA-10
L-779450	BRAF;RAF1	PIGW	Q7Z7B1	0.113873	0.0206198	1.107	0.200453	6.83925	6.41115	6.85793	6.42984	0.102866	6.32017	cePISA-10
L-779450	BRAF;RAF1	CDKN2C	P42773	-0.0496449	0.0521775	-0.56313	0.591858	5.98797	6.42586	5.95217	6.39006	0.0881589	6.19761	cePISA-10	0.171274	0.0234268	1.41373	0.193369	7.02252	6.3385	6.7842	6.10018	0.121151	6.23641	lcPISA-16
L-779450	BRAF;RAF1	ACOT13	Q9NPJ3	0.00420746	0.0206899	0.111333	0.547471	6.25312	6.32498	6.2743	6.34615	0.0377917	6.23491	cePISA-10	0.0704305	0.101628	1.26278	1.82213	6.57324	6.71693	6.47165	6.61534	0.0557741	6.26005	lcPISA-16
L-779450	BRAF;RAF1	FKBP2	P26885	-0.00118232	0.0218355	-0.0234283	0.432682	6.2328	6.33303	6.22988	6.33012	0.0504654	6.2379	cePISA-10	-0.0123654	0.0419675	-0.29242	0.992456	6.1612	6.39766	6.19441	6.43087	0.0422865	6.21424	lcPISA-16
L-779450	BRAF;RAF1	ABITRAM	Q9NX38	-0.00466929	-0.0853494	-0.0808331	-1.47754	6.23738	5.89814	6.24633	5.90709	0.0577645	6.2576	cePISA-10	-0.0280718	-0.0718919	-0.30048	-0.769529	6.12491	5.94168	6.13184	5.9486	0.0934233	6.24526	lcPISA-16
L-779450	BRAF;RAF1	SRXN1	Q9BYN0	0.00573834	-0.0565978	0.0736481	-0.726398	6.28524	6.01945	6.29462	6.02883	0.0779156	6.2603	cePISA-10	0.00885592	-0.000740068	0.0699679	-0.00584704	6.27813	6.23651	6.47014	6.42852	0.126571	6.23971	lcPISA-16
L-779450	BRAF;RAF1	CCDC28A	Q8IWP9	0.0489126	0.014908	0.795906	0.242584	6.48306	6.33204	6.49534	6.34432	0.0614553	6.26694	cePISA-10	0.0459688	-0.0531473	0.498084	-0.575865	6.44083	6.01319	6.46099	6.03335	0.0922913	6.23883	lcPISA-16
L-779450	BRAF;RAF1	HYDIN	Q4G0P3	1.10505	1.57129	4.79456	6.81742	13.0122	17.9763	10.7254	15.6895	0.230481	6.04917	cePISA-10
L-779450	BRAF;RAF1	POP7	O75817	0.0856893	-0.119066	1.03625	-1.43988	6.62629	5.74953	6.53543	5.65868	0.0826913	6.24418	cePISA-10	-0.193313	0.164103	-2.12255	1.80182	5.4805	7.02123	5.56652	7.10725	0.091076	6.26633	lcPISA-16
L-779450	BRAF;RAF1	NR2C2AP	Q86WQ0-2	-0.0413343	0.062602	-0.688269	1.0424	6.06947	6.52287	6.06357	6.51697	0.0600554	6.24588	cePISA-10	0.00590401	-0.165411	0.0724568	-2.03	6.27328	5.57088	6.11532	5.41292	0.0814832	6.24766	lcPISA-16
L-779450	BRAF;RAF1	NABP2	Q9BQ15	0.0739564	0.0258027	1.11692	0.389684	6.59524	6.37874	6.53156	6.31506	0.0662143	6.26567	cePISA-10
L-779450	BRAF;RAF1	TOMM22	Q9NS69	-0.0648847	0.0216424	-1.43929	0.480076	5.96722	6.33605	5.98028	6.34912	0.0450811	6.24172	cePISA-10	0.125792	0.0452372	1.42735	0.513302	6.78636	6.41782	6.72516	6.35662	0.0881298	6.21971	lcPISA-16
L-779450	BRAF;RAF1	POLR3GL	Q9BT43	0.0103932	-0.0267074	0.114176	-0.293397	6.33519	6.17434	6.38338	6.22254	0.0910282	6.28971	cePISA-10
L-779450	BRAF;RAF1	MPZL3	Q6UWV2	-0.0724709	0.0389417	-0.538005	0.289093	5.9134	6.38816	5.9134	6.38816	0.134703	6.21804	cePISA-10
L-779450	BRAF;RAF1	LEPROT	O15243	-0.0984515	-0.029871	-0.928178	-0.281617	5.80372	6.08627	5.89086	6.17341	0.10607	6.2136	cePISA-10
L-779450	BRAF;RAF1	HNRNPC	P07910	0.0237717	0.00542106	0.613731	0.139959	6.33111	6.2511	6.34203	6.26201	0.0387331	6.22765	cePISA-10
L-779450	BRAF;RAF1	RTN2	O75298	-0.0166855	-0.0782445	-0.263292	-1.23467	6.17401	5.9161	6.10527	5.84737	0.0633726	6.24582	cePISA-10	0.0912542	-0.0177871	1.06585	-0.207753	6.64995	6.16586	6.57558	6.09149	0.0856165	6.24235	lcPISA-16
L-779450	BRAF;RAF1	LSM3	P62310	-0.0946946	0.0473992	-1.85361	0.927822	5.87322	6.48112	5.86367	6.47158	0.0510866	6.27165	cePISA-10	0.135131	0.129436	1.94474	1.86278	6.90679	6.87958	6.73736	6.71015	0.0694854	6.28924	lcPISA-16
L-779450	BRAF;RAF1	SELENOW	P63302	0.0476082	0.0641751	0.539471	0.727199	6.42279	6.49697	6.50112	6.5753	0.0882498	6.21431	cePISA-10
L-779450	BRAF;RAF1	ORAI1	Q96D31	-0.2841	0.0252736	-2.58988	0.230397	5.17934	6.41808	5.17652	6.41526	0.109696	6.30663	cePISA-10	0.0441811	-0.0400679	0.28703	-0.260308	6.43654	6.07144	6.40955	6.04444	0.153925	6.24242	lcPISA-16
L-779450	BRAF;RAF1	IMMP1L	Q96LU5	0.000291376	-0.0141678	0.00442368	-0.215096	6.2393	6.17708	6.23408	6.17186	0.0658673	6.23803	cePISA-10	-0.100639	-0.0676569	-1.52585	-1.02579	5.81799	5.95253	5.75222	5.88676	0.0659562	6.23833	lcPISA-16
L-779450	BRAF;RAF1	IMMP2L	Q96T52	-0.0182664	0.202392	-0.19149	2.1217	6.15297	7.16983	6.0223	7.03917	0.0953913	6.23137	cePISA-10	0.0518569	-0.0727328	0.817328	-1.14636	6.48527	5.94871	6.46358	5.92702	0.0634469	6.2563	lcPISA-16
L-779450	BRAF;RAF1	MRPS24	Q96EL2	0.0296608	-0.00623221	0.292632	-0.0614867	6.36899	6.21249	6.35534	6.19884	0.101359	6.23938	cePISA-10	-0.11695	0.136206	-1.11655	1.30039	5.76497	6.87076	5.88046	6.98625	0.104743	6.25177	lcPISA-16
L-779450	BRAF;RAF1	ATRAID	Q6UW56-3	0.11554	0.00210643	1.48474	0.0270687	6.79183	6.27827	6.8602	6.34664	0.077818	6.26911	cePISA-10	0.0377336	-0.114436	0.586323	-1.77816	6.40923	5.76764	6.4452	5.80361	0.0643564	6.24378	lcPISA-16
L-779450	BRAF;RAF1	SLC35A2	P78381-4	-0.0128488	0.0659547	-0.144305	0.74074	6.17882	6.52571	6.18448	6.53137	0.0890389	6.2341	cePISA-10	0.118223	-0.0192769	1.25986	-0.205426	6.79476	6.17706	6.81479	6.1971	0.0938384	6.26016	lcPISA-16
L-779450	BRAF;RAF1	SLC35A3	Q9Y2D2-2	-0.109219	-0.222576	-0.704798	-1.4363	5.79759	5.35949	5.86953	5.43143	0.154964	6.25354	cePISA-10	0.176004	0.215554	1.5155	1.85604	7.08413	7.28102	6.6106	6.80749	0.116136	6.27053	lcPISA-16
L-779450	BRAF;RAF1	EPHB6	O15197	0.167504	0.325455	1.64799	3.202	7.09959	7.92101	7.08484	7.90627	0.101641	6.32134	cePISA-10
L-779450	BRAF;RAF1	ANKRD13C	Q8N6S4	0.075284	0.165371	0.390968	0.858814	6.50117	6.92007	6.6949	7.1138	0.192558	6.17061	cePISA-10
L-779450	BRAF;RAF1	CAMLG	P49069	-0.0202718	0.0904681	-0.312335	1.39388	6.15278	6.64366	6.20808	6.69896	0.0649039	6.23984	cePISA-10	0.0136109	-0.0719179	0.261158	-1.37992	6.31418	5.95073	6.36359	6.00014	0.0521175	6.25489	lcPISA-16
L-779450	BRAF;RAF1	COL25A1	Q9BXS0	-0.139158	-0.035204	-0.709695	-0.179537	5.59285	6.01072	5.62954	6.04741	0.196082	6.1592	cePISA-10
L-779450	BRAF;RAF1	SNRPE	P62304	0.00973756	0.0245128	0.240587	0.60564	6.31724	6.38227	6.31797	6.383	0.0404743	6.27474	cePISA-10	0.00813116	-0.0792248	0.174486	-1.70008	6.28266	5.91352	6.30873	5.9396	0.0466006	6.24735	lcPISA-16
L-779450	BRAF;RAF1	TMEM179B	Q7Z7N9	-0.0489497	0.0136133	-0.50301	0.139892	6.02422	6.29121	6.05379	6.32078	0.0973136	6.23212	cePISA-10	-0.0609687	-0.152431	-0.491757	-1.22946	6.01492	5.64543	5.96966	5.60017	0.123981	6.27456	lcPISA-16
L-779450	BRAF;RAF1	AP4M1	O00189	-0.0143093	-0.112891	-0.172835	-1.36356	6.21201	5.80171	6.19961	5.78931	0.0827915	6.27393	cePISA-10
L-779450	BRAF;RAF1	TSEN15	Q8WW01	0.0392125	-0.028193	0.705629	-0.507333	6.45054	6.15609	6.41452	6.12007	0.0555711	6.27758	cePISA-10	0.0802403	-0.00259283	1.14876	-0.0371201	6.60306	6.23462	6.56768	6.19924	0.0698497	6.24583	lcPISA-16
L-779450	BRAF;RAF1	TSEN15	A0A2U3TZM3	0.0418364	-0.0837109	0.166595	-0.333341	6.38488	5.85274	6.54428	6.01214	0.251127	6.20238	cePISA-10
L-779450	BRAF;RAF1	TAF3	Q5VWG9	0.365893	-0.120926	1.70399	-0.563161	7.80577	5.57017	7.62617	5.39057	0.214727	6.05718	cePISA-10
L-779450	BRAF;RAF1	TF	P02787	0.0631556	-0.0283884	0.678612	-0.305036	6.48806	6.08916	6.48203	6.08313	0.0930658	6.21016	cePISA-10	0.172919	-0.106317	0.753057	-0.463006	6.80241	5.60538	6.53367	5.33663	0.229623	6.03406	lcPISA-16
L-779450	BRAF;RAF1	DCTN6	O00399	-0.0547588	-0.000385405	-1.14714	-0.0080738	6.01932	6.25051	6.05855	6.28974	0.0477353	6.25218	cePISA-10	0.136479	0.185246	2.88509	3.91601	6.86139	7.09729	6.8514	7.0873	0.0473048	6.24206	lcPISA-16
L-779450	BRAF;RAF1	TRIM26	Q12899	-0.128273	-0.100238	-0.804513	-0.628683	5.7313	5.84375	5.54058	5.65304	0.159441	6.26422	cePISA-10
L-779450	BRAF;RAF1	PLGRKT	Q9HBL7	-0.0428785	0.0520972	-0.416384	0.505905	6.05342	6.46535	6.02348	6.4354	0.102978	6.23604	cePISA-10
L-779450	BRAF;RAF1	ASXL1	Q8IXJ9	-0.025274	-0.0725909	-0.377725	-1.08488	6.0966	5.89989	6.16543	5.96872	0.0669112	6.20434	cePISA-10
L-779450	BRAF;RAF1	SS18	Q15532	-0.045805	0.0900328	-0.404063	0.794214	6.09628	6.69817	6.06515	6.66704	0.113361	6.29294	cePISA-10	0.287633	0.20985	1.42597	1.04036	7.64705	7.24568	7.11958	6.71821	0.20171	6.2648	lcPISA-16
L-779450	BRAF;RAF1	ADCY3	O60266	0.0968697	0.0810196	0.782949	0.65484	6.56487	6.49314	6.78223	6.7105	0.123724	6.13854	cePISA-10	0.0276798	-0.101969	0.208383	-0.767656	6.30549	5.76356	6.33897	5.79704	0.132831	6.18566	lcPISA-16
L-779450	BRAF;RAF1	ANKRD40	Q6AI12	0.0654645	0.0635583	0.41722	0.405072	6.52072	6.51211	6.54033	6.53172	0.156906	6.23144	cePISA-10
L-779450	BRAF;RAF1	LAMA2	P24043	-0.0295319	-0.0248507	-0.245331	-0.206443	6.08919	6.10898	6.16681	6.1866	0.120376	6.21512	cePISA-10
L-779450	BRAF;RAF1	VAMP8	Q9BV40	-0.0588333	0.0849818	-1.33968	1.9351	6.00508	6.63455	6.00345	6.63292	0.043916	6.25503	cePISA-10	0.019601	-0.0517902	0.350296	-0.925559	6.35147	6.04481	6.37831	6.07166	0.0559556	6.26576	lcPISA-16
L-779450	BRAF;RAF1	PRDM15	P57071	-0.0728774	-0.351347	-0.328515	-1.5838	5.94018	4.89747	5.94018	4.89747	0.221839	6.24796	cePISA-10
L-779450	BRAF;RAF1	COQ3	Q9NZJ6	-0.0277474	0.0446037	-0.326646	0.525081	6.1205	6.43527	6.16808	6.48285	0.0849464	6.23936	cePISA-10	0.109077	-0.0297028	1.43542	-0.390881	6.7659	6.14538	6.73845	6.11793	0.0759894	6.27322	lcPISA-16
L-779450	BRAF;RAF1	SS18L1	O75177	0.00282843	0.027815	0.0259836	0.255525	6.26723	6.37672	6.27455	6.38404	0.108855	6.25495	cePISA-10
L-779450	BRAF;RAF1	NDUFS7	O75251	0.0302977	0.0567251	0.643597	1.20498	6.38396	6.50199	6.38871	6.50673	0.0470755	6.25129	cePISA-10	-0.0400035	-0.0648861	-0.723246	-1.17311	6.07156	5.96774	6.10278	5.99896	0.0553111	6.24226	lcPISA-16
L-779450	BRAF;RAF1	GOLT1B	Q9Y3E0	0.0835389	-0.0086022	1.72788	-0.177924	6.62432	6.21446	6.57278	6.16293	0.0483475	6.25163	cePISA-10	0.103801	0.0511191	1.99489	0.982423	6.72321	6.48212	6.70257	6.46149	0.0520337	6.25647	lcPISA-16
L-779450	BRAF;RAF1	MED20	Q9H944	-0.00567856	-0.0263998	-0.0974075	-0.45285	6.2173	6.12864	6.19562	6.10696	0.058297	6.24182	cePISA-10	0.0550465	0.0105093	1.03067	0.196771	6.48965	6.29237	6.48689	6.28961	0.0534086	6.24669	lcPISA-16
L-779450	BRAF;RAF1	MSI2	Q96DH6	-0.0395887	-0.0288865	-0.730463	-0.532994	6.09743	6.14283	5.97928	6.02468	0.0541966	6.26706	cePISA-10	-0.160479	0.0022655	-1.97466	0.0278765	5.55661	6.22016	5.65498	6.31852	0.0812692	6.2104	lcPISA-16
L-779450	BRAF;RAF1	RBFOX2	O43251-8	-0.19313	-0.141914	-1.42356	-1.04605	5.54101	5.74125	5.4887	5.68894	0.135666	6.33471	cePISA-10	-0.344568	0.00680303	-2.81013	0.0554823	4.90024	6.25159	4.76478	6.11613	0.122616	6.22218	lcPISA-16
L-779450	BRAF;RAF1	ZNF526	Q8TF50	0.0641272	-0.0992874	0.575008	-0.890277	6.46676	5.77423	6.34482	5.65229	0.111524	6.1856	cePISA-10
L-779450	BRAF;RAF1	UCP2	P55851	0.0252138	-0.00260662	0.209296	-0.0216372	6.32235	6.2016	6.32011	6.19936	0.120469	6.21282	cePISA-10
L-779450	BRAF;RAF1	GLB1L2	Q8IW92	-0.00532884	-0.0527586	-0.0747022	-0.739595	6.22889	6.02743	6.19645	5.995	0.0713345	6.25193	cePISA-10	0.0846813	0.0363247	1.1392	0.488671	6.60443	6.38673	6.5655	6.3478	0.0743337	6.22794	lcPISA-16
L-779450	BRAF;RAF1	RHBDD2	Q6NTF9-2	-0.0203458	-0.0111963	-0.0873944	-0.0480932	6.19608	6.2355	6.14687	6.18629	0.232804	6.28407	cePISA-10
L-779450	BRAF;RAF1	PHOSPHO2	Q8TCD6	-0.0188853	0.0144232	-0.3081	0.235304	6.17735	6.32163	6.17617	6.32045	0.061296	6.25875	cePISA-10	0.152308	0.156412	1.2314	1.26458	6.97145	6.99132	6.86934	6.8892	0.123687	6.27299	lcPISA-16
L-779450	BRAF;RAF1	BCAS3	Q9H6U6-8	0.0172388	0.00407462	0.197882	0.0467722	6.30835	6.25105	6.22245	6.16515	0.0871163	6.23342	cePISA-10
L-779450	BRAF;RAF1	MNX1	P50219	-0.0120982	-0.0701968	-0.110115	-0.638914	6.20408	5.9592	6.20408	5.9592	0.109869	6.25633	cePISA-10
L-779450	BRAF;RAF1	RNF5	Q99942	-0.00154472	-0.0297045	-0.0209414	-0.402696	6.2588	6.13782	6.23595	6.11497	0.0737641	6.26551	cePISA-10	0.183253	0.0322736	2.07374	0.365216	7.12612	6.41805	7.03558	6.32752	0.0883683	6.27607	lcPISA-16
L-779450	BRAF;RAF1	SPRY4	Q9C004	-0.0302519	0.0381679	-0.620359	0.782688	6.13249	6.43034	6.10911	6.40695	0.0487651	6.26244	cePISA-10	0.20634	-0.0594241	4.06793	-1.17153	7.2347	6.01753	7.21969	6.00251	0.0507236	6.27056	lcPISA-16
L-779450	BRAF;RAF1	CNOT11	Q9UKZ1	-0.0253474	0.0211793	-0.532699	0.445102	6.14818	6.34969	6.11328	6.31479	0.0475831	6.25716	cePISA-10	0.0182402	0.104364	0.217894	1.24671	6.30992	6.69807	6.30395	6.6921	0.0837112	6.23064	lcPISA-16
L-779450	BRAF;RAF1	SNRNP27	Q8WVK2	-0.0201121	-0.0233953	-0.355334	-0.413341	6.17205	6.15802	6.15008	6.13605	0.0566006	6.2587	cePISA-10	-0.124788	-0.204402	-1.95252	-3.19822	5.76093	5.45163	5.90678	5.59748	0.0639111	6.28141	lcPISA-16
L-779450	BRAF;RAF1	CRTC2	Q53ET0	0.0315072	-0.0170926	0.470524	-0.255259	6.37662	6.16539	6.36998	6.15875	0.0669619	6.23887	cePISA-10	-0.179857	-0.0775093	-1.95558	-0.842756	5.53325	5.94006	5.63489	6.04169	0.0919713	6.26792	lcPISA-16
L-779450	BRAF;RAF1	CRTC2	H0YDQ8	-0.0120756	0.0483255	-0.15522	0.621176	6.14492	6.40765	6.15297	6.4157	0.0777967	6.19657	cePISA-10
L-779450	BRAF;RAF1	ICAM2	P13598	-0.02378	0.00257869	-0.532941	0.0577917	6.13612	6.24925	6.14953	6.26267	0.0446203	6.2381	cePISA-10	0.152728	-0.0132049	2.7595	-0.238586	6.95834	6.20233	6.94685	6.19084	0.0553463	6.25936	lcPISA-16
L-779450	BRAF;RAF1	SUCLG1	P53597	0.0973942	0.00371709	1.54087	0.058808	6.66833	6.24909	6.58933	6.1701	0.0632072	6.23301	cePISA-10	0.116834	0.00549797	2.51151	0.118187	6.78329	6.27949	6.64822	6.14443	0.0465192	6.25561	lcPISA-16
L-779450	BRAF;RAF1	COX7A2	P14406	-0.0555858	0.0213121	-0.831564	0.31883	5.98254	6.31006	5.91554	6.24307	0.0668449	6.21753	cePISA-10	0.0225132	-0.0135792	0.291047	-0.175549	6.3747	6.2172	6.28833	6.13083	0.0773526	6.276	lcPISA-16
L-779450	BRAF;RAF1	MRPL23	Q16540	0.0283369	0.00149398	0.374301	0.0197339	6.38328	6.26561	6.39157	6.2739	0.0757064	6.25913	cePISA-10	-0.0379268	0.120217	-0.343768	1.08964	6.07285	6.77639	5.94502	6.64856	0.110327	6.23461	lcPISA-16
L-779450	BRAF;RAF1	DERL1	Q9BUN8	-0.0399471	-0.0708963	-0.615894	-1.09306	6.11623	5.98642	6.14007	6.01026	0.0648604	6.28794	cePISA-10	0.0208473	-0.00954911	0.300691	-0.137732	6.34762	6.21528	6.39626	6.26392	0.0693312	6.25655	lcPISA-16
L-779450	BRAF;RAF1	CDC42SE2	Q9NRR3	0.0717507	0.0587086	0.773295	0.632734	6.61383	6.55431	6.50646	6.44694	0.0927857	6.29294	cePISA-10
L-779450	BRAF;RAF1	VSIR	Q9H7M9	0.111719	-0.00428232	1.54221	-0.0591144	6.74074	6.21996	6.81222	6.29144	0.0724413	6.23845	cePISA-10	0.00365946	-0.125051	0.0494962	-1.69138	6.27829	5.74244	6.35681	5.82095	0.0739342	6.26239	lcPISA-16
L-779450	BRAF;RAF1	CRIPT	Q9P021	-0.020579	-0.0146226	-0.287695	-0.204425	6.15876	6.18424	6.06229	6.08777	0.0715306	6.24725	cePISA-10	-0.144969	0.0157896	-2.11061	0.229881	5.65463	6.32117	5.71192	6.37846	0.0686859	6.25237	lcPISA-16
L-779450	BRAF;RAF1	SUPT3H	O75486	0.0218399	-0.0156428	0.184753	-0.132329	6.34241	6.17975	6.35162	6.18896	0.118212	6.24712	cePISA-10
L-779450	BRAF;RAF1	SUFU	Q9UMX1	-0.13408	0.162165	-1.11595	1.34971	5.70249	7.00234	5.78408	7.08393	0.120149	6.25787	cePISA-10
L-779450	BRAF;RAF1	NIPA1	Q7RTP0	-0.00468062	0.0518599	-0.0386342	0.428056	6.18379	6.43095	6.21357	6.46073	0.121152	6.20388	cePISA-10	-0.0555601	0.0394619	-0.57589	0.409029	5.99618	6.40441	5.93737	6.3456	0.0964769	6.23161	lcPISA-16
L-779450	BRAF;RAF1	ARMCX5	Q6P1M9	0.0570201	0.00297746	0.774301	0.0404323	6.51597	6.2764	6.63563	6.39606	0.0736407	6.26346	cePISA-10
L-779450	BRAF;RAF1	SVIP	Q8NHG7	0.0371953	0.0457434	0.553062	0.680166	6.43478	6.47302	6.46337	6.50161	0.0672534	6.271	cePISA-10	0.0516425	0.00521496	0.691889	0.0698682	6.46978	6.26488	6.63199	6.4271	0.0746399	6.24228	lcPISA-16
L-779450	BRAF;RAF1	RBL2	Q08999	0.0267845	-0.0475166	0.284729	-0.505118	6.40306	6.08164	6.41573	6.09431	0.0940704	6.28528	cePISA-10
L-779450	BRAF;RAF1	CTSH	P09668	0.0414078	-0.00273282	0.815844	-0.053844	6.42228	6.22876	6.43474	6.24122	0.0507545	6.24057	cePISA-10	-0.0198573	0.0646526	-0.315527	1.02731	6.17711	6.54976	6.04754	6.42019	0.0629338	6.26272	lcPISA-16
L-779450	BRAF;RAF1	TRMT112	Q9UI30	-0.0650505	-0.0529044	-1.32273	-1.07575	5.99319	6.04385	6.01245	6.06312	0.0491789	6.2696	cePISA-10	-0.0753504	-0.106949	-0.982236	-1.39414	5.94897	5.82008	5.8398	5.71092	0.0767131	6.26793	lcPISA-16
L-779450	BRAF;RAF1	MFHAS1	Q9Y4C4	-0.0494449	-0.0451191	-0.281691	-0.257047	5.98752	6.0055	5.98279	6.00077	0.175529	6.19628	cePISA-10	-0.0615801	-0.142597	-0.345946	-0.801083	5.99831	5.67075	5.87208	5.54452	0.178005	6.25988	lcPISA-16
L-779450	BRAF;RAF1	ZBED6	P86452	-0.0350986	0.0291416	-0.207033	0.171895	6.11629	6.39478	6.21779	6.49629	0.169531	6.26691	cePISA-10
L-779450	BRAF;RAF1	CKMT1A	P12532	-0.0661079	-0.018681	-1.43235	-0.404759	5.96617	6.16556	5.96524	6.16463	0.0461535	6.24591	cePISA-10	-0.00225363	-0.0385053	-0.0557155	-0.95195	6.24953	6.09445	6.22771	6.07263	0.0404489	6.25929	lcPISA-16
L-779450	BRAF;RAF1	CKMT2	P17540	0.0393493	-0.0556831	0.691074	-0.977937	6.38068	5.97391	6.30985	5.90309	0.0569393	6.20899	cePISA-10	-0.0422285	0.0253569	-0.461825	0.277312	6.02445	6.31339	6.13754	6.42648	0.0914382	6.2034	lcPISA-16
L-779450	BRAF;RAF1	CUTA	O60888-2	0.00359335	-0.0306812	0.0488433	-0.41704	6.25497	6.10811	6.24513	6.09828	0.0735691	6.2394	cePISA-10	0.154803	0.027476	1.33973	0.237789	6.98015	6.39051	6.9569	6.36726	0.115548	6.26996	lcPISA-16
L-779450	BRAF;RAF1	RPL27A	P46776	-0.000935693	0.00560721	-0.0265352	0.159014	6.23475	6.26309	6.22462	6.25296	0.0352624	6.23879	cePISA-10	-0.515389	0.255236	-1.79484	0.888855	4.27506	7.29329	4.70511	7.72334	0.287151	6.11069	lcPISA-16
L-779450	BRAF;RAF1	NTPCR	Q9BSD7	0.00945536	0.026308	0.198086	0.551143	6.32604	6.40037	6.29129	6.36562	0.0477335	6.28472	cePISA-10	0.0561947	-0.0326802	1.05441	-0.613193	6.49803	6.1098	6.47281	6.08459	0.0532952	6.24979	lcPISA-16
L-779450	BRAF;RAF1	BTBD6	Q96KE9	-0.00038454	0.22879	-0.00182935	1.08841	6.18955	7.25517	5.93182	6.99744	0.210206	6.1912	cePISA-10	0.329922	0.269296	1.91674	1.56452	7.75802	7.43876	7.65203	7.33277	0.172127	6.17212	lcPISA-16
L-779450	BRAF;RAF1	SRCIN1	Q9C0H9	-0.191416	0.194712	-1.61327	1.64104	5.46396	7.14076	5.53685	7.21364	0.118651	6.23921	cePISA-10	-0.541487	0.150795	-3.67064	1.02222	4.36776	7.05759	4.40486	7.09469	0.147518	6.35715	lcPISA-16
L-779450	BRAF;RAF1	ITGB1BP1	O14713	-0.0484965	0.0119529	-0.466668	0.115019	6.024	6.28177	6.14879	6.40656	0.103921	6.22994	cePISA-10	0.171524	-0.0243105	1.33208	-0.188798	7.02893	6.13673	7.01827	6.12607	0.128765	6.24102	lcPISA-16
L-779450	BRAF;RAF1	ADAD1	Q96M93	-0.146643	0.0312455	-1.96193	0.418032	5.61615	6.35313	5.72327	6.46026	0.0747442	6.21702	cePISA-10	-0.320752	-0.489518	-2.09444	-3.19645	4.98409	4.43386	5.38112	4.83089	0.153145	6.22504	lcPISA-16
L-779450	BRAF;RAF1	GINS3	Q9BRX5	0.0117632	-0.0335142	0.272791	-0.7772	6.30135	6.10666	6.29598	6.10129	0.0431217	6.25018	cePISA-10	0.0571007	-0.0194246	1.08001	-0.367399	6.50374	6.16775	6.48907	6.15308	0.0528707	6.25136	lcPISA-16
L-779450	BRAF;RAF1	TMEM205	Q6UW68	-0.0355067	0.00320361	-0.402423	0.0363089	6.16212	6.3297	6.01043	6.17801	0.0882322	6.31567	cePISA-10	0.269044	-0.110656	1.94887	-0.801556	7.4748	5.74512	7.48456	5.75487	0.138051	6.20311	lcPISA-16
L-779450	BRAF;RAF1	RBFA	Q8N0V3	-0.189165	-0.1265	-1.45703	-0.97435	5.48118	5.72452	5.53509	5.77842	0.12983	6.24912	cePISA-10
L-779450	BRAF;RAF1	BAD	Q92934	-0.0564823	-0.0305883	-0.640498	-0.346866	5.96012	6.06806	5.9801	6.08804	0.088185	6.1981	cePISA-10	0.0418735	-0.0226911	0.518364	-0.2809	6.41707	6.13621	6.39988	6.11903	0.08078	6.23349	lcPISA-16
L-779450	BRAF;RAF1	POLG	P54098	-0.00923304	3.48223e-06	-0.0832877	3.14119e-05	6.17487	6.21453	6.14995	6.18961	0.110857	6.21451	cePISA-10	-0.204269	-0.146194	-1.71713	-1.22894	5.39567	5.6173	5.32018	5.54181	0.118959	6.21637	lcPISA-16
L-779450	BRAF;RAF1	CD58	P19256	-0.059462	0.0434136	-1.03326	0.754391	6.00648	6.45043	6.05948	6.50343	0.0575479	6.25922	cePISA-10	0.0707898	-0.0338287	1.18877	-0.568085	6.56219	6.10317	6.60477	6.14575	0.0595487	6.24797	lcPISA-16
L-779450	BRAF;RAF1	RAVER2	Q9HCJ3	-0.0250976	0.0862979	-0.167616	0.576347	6.08913	6.57791	6.05409	6.54288	0.149732	6.19598	cePISA-10
L-779450	BRAF;RAF1	SLC11A2	P49281-3	0.00131172	0.0211336	0.0201056	0.323928	6.25547	6.34201	6.30277	6.38931	0.0652417	6.24979	cePISA-10	0.281713	0.194106	2.70689	1.8651	7.5926	7.14527	7.45689	7.00955	0.104073	6.24578	lcPISA-16
L-779450	BRAF;RAF1	POLR1D	P0DPB6	-0.0262579	-0.0112599	-0.518594	-0.222383	6.15118	6.21546	6.10902	6.1733	0.0506328	6.26416	cePISA-10	0.0327921	0.096466	0.297071	0.873908	6.37667	6.66441	6.37655	6.66429	0.110385	6.23336	lcPISA-16
L-779450	BRAF;RAF1	FXN	Q16595	-0.0244168	0.00524326	-0.346599	0.0744285	6.14349	6.2711	6.14707	6.27468	0.0704469	6.24835	cePISA-10	0.0910825	0.168986	1.15143	2.13625	6.69299	7.06434	6.61775	6.9891	0.0791041	6.2835	lcPISA-16
L-779450	BRAF;RAF1	TMEM98	Q9Y2Y6	0.0301098	0.19169	0.189496	1.2064	6.51683	7.28915	6.56019	7.33251	0.158894	6.38223	cePISA-10	-0.343405	0.0380203	-1.85172	0.205014	5.02456	6.54512	5.0787	6.59927	0.185452	6.37489	lcPISA-16
L-779450	BRAF;RAF1	FBXL12	Q9NXK8	-0.0165619	-0.125806	-0.28813	-2.18866	6.16967	5.71974	6.16673	5.7168	0.0574807	6.24091	cePISA-10	0.139701	0.100972	1.47285	1.06453	6.87371	6.69164	6.93681	6.75474	0.0948513	6.23932	lcPISA-16
L-779450	BRAF;RAF1	FUOM	A2VDF0	-0.141862	0.22796	-1.03188	1.65814	5.58423	7.21591	5.51761	7.14929	0.137479	6.16125	cePISA-10
L-779450	BRAF;RAF1	SLC10A7	Q0GE19-1	-0.0089502	0.141804	-0.10909	1.72838	6.19468	6.87702	6.10996	6.7923	0.0820443	6.23323	cePISA-10	-0.098353	-0.112142	-0.882061	-1.00572	5.88939	5.83337	5.73614	5.68012	0.111504	6.30489	lcPISA-16
L-779450	BRAF;RAF1	ITGAE	P38570	-0.212274	0.478955	-1.35789	3.06382	5.3907	8.70414	4.88672	8.20016	0.156326	6.24519	cePISA-10	0.0634343	0.0788732	0.315305	0.392045	6.59919	6.67019	6.44229	6.51329	0.201184	6.31532	lcPISA-16
L-779450	BRAF;RAF1	SPINDOC	Q9BUA3	0.0373829	0.0875185	0.444407	1.04042	6.39156	6.61759	6.34916	6.57518	0.0841186	6.22807	cePISA-10	0.0246761	-0.149997	0.205827	-1.25115	6.3578	5.63281	6.38865	5.66366	0.119887	6.24998	lcPISA-16
L-779450	BRAF;RAF1	NGDN	Q8NEJ9	-0.0850057	0.0723568	-0.459682	0.391281	5.8689	6.54528	5.97155	6.64792	0.184923	6.2251	cePISA-10	-0.378001	-0.011701	-1.61995	-0.0501456	4.73789	6.10733	4.87318	6.24263	0.23334	6.15707	lcPISA-16
L-779450	BRAF;RAF1	OGFOD3	Q6PK18	0.0389322	-0.108855	0.584401	-1.634	6.42049	5.79535	6.48507	5.85993	0.066619	6.24955	cePISA-10	0.00427945	-0.0993645	0.0218403	-0.50711	6.18185	5.75332	5.98871	5.56018	0.195943	6.16354	lcPISA-16
L-779450	BRAF;RAF1	CD53	P19397	-0.115548	-0.0013893	-1.47953	-0.0177893	5.7538	6.22759	5.89755	6.37134	0.0780977	6.2336	cePISA-10	-0.0883958	-0.352749	-0.798678	-3.18718	5.85086	4.87126	5.85499	4.87539	0.110678	6.22056	lcPISA-16
L-779450	BRAF;RAF1	DCAF4L2	Q8NA75	-0.0250605	0.165079	-0.264343	1.74129	6.09849	6.95761	5.95671	6.81583	0.0948029	6.20535	cePISA-10	-0.128116	-0.0211731	-1.73292	-0.286391	5.69468	6.13284	5.58746	6.02563	0.0739308	6.22351	lcPISA-16
L-779450	BRAF;RAF1	ESPN	B1AK53	0.0431619	-0.199208	0.327695	-1.51244	6.42556	5.43189	6.46055	5.46687	0.131713	6.23618	cePISA-10
L-779450	BRAF;RAF1	TXNL4A	P83876	0.0208656	0.019538	0.588656	0.551202	6.33824	6.33241	6.3437	6.33787	0.0354462	6.24723	cePISA-10	0.0140375	-0.0884227	0.339402	-2.13791	6.31477	5.88185	6.37111	5.93819	0.0413594	6.25363	lcPISA-16
L-779450	BRAF;RAF1	GAMT	Q14353	0.00634521	-0.0378436	0.108781	-0.648784	6.27548	6.08618	6.30928	6.11998	0.05833	6.24794	cePISA-10	0.0145257	0.0826642	0.173742	0.988744	6.28972	6.59391	6.29855	6.60274	0.0836053	6.2267	lcPISA-16
L-779450	BRAF;RAF1	TUSC2	O75896	0.0539258	0.0640116	0.446068	0.529496	6.47149	6.51689	6.60858	6.65398	0.120891	6.23407	cePISA-10
L-779450	BRAF;RAF1	ICOSLG	O75144-2	-0.0210766	-0.193956	-0.0932743	-0.858349	6.15163	5.45693	6.05216	5.35746	0.225964	6.24216	cePISA-10
L-779450	BRAF;RAF1	PPP1R14A	Q96A00	-0.00014149	0.0699901	-0.00284463	1.40714	6.21953	6.52935	6.22186	6.53167	0.0497393	6.22014	cePISA-10	0.299389	0.382256	5.16946	6.60031	7.64213	8.09394	7.26062	7.71243	0.0579149	6.20997	lcPISA-16
L-779450	BRAF;RAF1	LAMTOR4	Q0VGL1	-0.00192028	0.0791243	-0.039744	1.63763	6.23533	6.59563	6.19302	6.55332	0.0483163	6.24364	cePISA-10	-0.138446	-0.179897	-1.92128	-2.49651	5.70216	5.54066	5.79875	5.63725	0.0720592	6.27647	lcPISA-16
L-779450	BRAF;RAF1	TENT5C	Q5VWP2	-0.011415	0.0302953	-0.169559	0.450008	6.20183	6.38375	6.21375	6.39567	0.0673215	6.25109	cePISA-10	-0.051066	-0.156413	-0.433435	-1.32759	6.01176	5.58842	6.03799	5.61465	0.117817	6.22837	lcPISA-16
L-779450	BRAF;RAF1	TMEM62	Q0P6H9	-0.0596636	0.0213847	-0.630558	0.226005	5.9912	6.33742	6.00464	6.35085	0.0946203	6.24417	cePISA-10	0.0826895	0.0500623	1.12948	0.683813	6.58404	6.43682	6.66225	6.51502	0.0732105	6.21729	lcPISA-16
L-779450	BRAF;RAF1	SLC36A1	Q7Z2H8	-0.167174	-0.00776463	-1.57717	-0.0732539	5.56826	6.2188	5.65891	6.30945	0.105996	6.25236	cePISA-10
L-779450	BRAF;RAF1	MATK	P42679-2	-0.0894076	-0.0650682	-0.81562	-0.593584	5.87167	5.97157	5.61839	5.71829	0.109619	6.24707	cePISA-10
L-779450	BRAF;RAF1	CHMP1B	Q7LBR1	-0.0251337	0.0918739	-0.605229	2.21236	6.13093	6.64888	6.11136	6.62932	0.0415276	6.23867	cePISA-10	0.122727	0.0322033	2.24605	0.589362	6.81657	6.402	6.8161	6.40153	0.054641	6.26068	lcPISA-16
L-779450	BRAF;RAF1	LSM6	P62312	-0.0424825	0.0174525	-0.96916	0.398146	6.06334	6.32055	6.10579	6.36299	0.0438344	6.24454	cePISA-10	0.126009	0.074481	1.8845	1.11389	6.82325	6.58385	6.74009	6.50069	0.0668659	6.25258	lcPISA-16
L-779450	BRAF;RAF1	RPUSD1	Q9UJJ7	-0.0172213	0.00405326	-0.105222	0.0247653	6.1586	6.25009	6.30019	6.39168	0.163667	6.23255	cePISA-10
L-779450	BRAF;RAF1	IFT57	Q9NWB7	-0.075002	-0.0888271	-0.507616	-0.601184	5.99765	5.94046	6.03638	5.97918	0.147754	6.31771	cePISA-10
L-779450	BRAF;RAF1	ICAM4	Q14773-3	0.00234763	0.173537	0.0153817	1.13702	6.22106	7.00483	6.2231	7.00687	0.152625	6.21094	cePISA-10
L-779450	BRAF;RAF1	ICAM4	Q14773	-0.074468	-0.215264	-0.754317	-2.1805	5.90785	5.35853	5.98208	5.43276	0.0987224	6.22081	cePISA-10	-0.027154	-0.0863221	-0.468007	-1.48779	6.13474	5.88823	6.12433	5.87782	0.0580205	6.25131	lcPISA-16
L-779450	BRAF;RAF1	REPIN1	Q9BWE0-4	-0.0384039	-0.0143069	-0.852632	-0.317636	6.08499	6.18748	6.04984	6.15233	0.0450416	6.24915	cePISA-10	0.0517572	-0.0118885	1.19601	-0.274721	6.46108	6.18224	6.47514	6.1963	0.0432747	6.23339	lcPISA-16
L-779450	BRAF;RAF1	MT-ND1	P03886	0.0117009	-0.0214614	0.159639	-0.292805	6.32982	6.18598	6.38747	6.24363	0.0732959	6.27869	cePISA-10	0.234259	-0.127343	1.68405	-0.915448	7.18028	5.58842	7.17838	5.58651	0.139105	6.10412	lcPISA-16
L-779450	BRAF;RAF1	NAA80	Q93015-2	-0.0158998	0.0859908	-0.118984	0.643501	6.17404	6.62585	6.11146	6.56327	0.13363	6.24247	cePISA-10
L-779450	BRAF;RAF1	SYNJ2BP-COX16	A0A087WYV9	0.00218931	-0.000201095	0.0263521	-0.00242052	6.21553	6.20524	6.24025	6.22996	0.0830794	6.2061	cePISA-10	-0.0019522	0.0341091	-0.0394646	0.689531	6.25148	6.40972	6.25124	6.40947	0.0494671	6.25995	lcPISA-16
L-779450	BRAF;RAF1	SYNJ2BP	P57105	0.0573147	-0.083405	0.636147	-0.925728	6.5237	5.91743	6.51698	5.91071	0.0900967	6.26961	cePISA-10
L-779450	BRAF;RAF1	MSL2	Q9HCI7	0.318707	-0.146681	2.62407	-1.2077	7.72262	5.5933	7.6499	5.52059	0.121455	6.1919	cePISA-10
L-779450	BRAF;RAF1	SMR3B	P02814	0.0805362	-0.222224	0.35818	-0.988328	6.52403	5.28903	6.28616	5.05116	0.224848	6.16981	cePISA-10
L-779450	BRAF;RAF1	CDKN1C	P49918	-0.0411215	-0.021991	-0.441509	-0.236111	6.07781	6.15894	6.05876	6.13989	0.0931386	6.25354	cePISA-10	-0.0944677	0.0931314	-0.383214	0.377794	5.84546	6.65719	5.65603	6.46777	0.246514	6.24102	lcPISA-16
L-779450	BRAF;RAF1	ARHGAP19	Q14CB8-2	0.121325	-0.035639	1.10014	-0.323166	6.84368	6.13817	6.83844	6.13293	0.110281	6.29169	cePISA-10
L-779450	BRAF;RAF1	SPAG1	Q07617	0.100846	-0.16838	0.621604	-1.03788	6.56738	5.44937	6.61118	5.49318	0.162235	6.12399	cePISA-10
L-779450	BRAF;RAF1	TM7SF3	Q9NS93	-0.00878245	0.0283597	-0.0949632	0.306649	6.2241	6.38643	6.2164	6.37872	0.0924827	6.26211	cePISA-10	0.0836253	-0.0445907	0.843664	-0.449859	6.67209	6.10471	6.83937	6.27199	0.0991216	6.29634	lcPISA-16
L-779450	BRAF;RAF1	SLC35F6	Q8N357	-0.0322812	-0.00764635	-0.446795	-0.105831	6.09272	6.19764	6.00126	6.10619	0.0722506	6.23058	cePISA-10	0.360862	0.472672	3.29877	4.32086	8.01259	8.65827	7.64603	8.29171	0.109393	6.2394	lcPISA-16
L-779450	BRAF;RAF1	MZT2B	Q6NZ67	-0.00690972	0.0941814	-0.0859685	1.17177	6.2519	6.70569	6.24087	6.69466	0.0803751	6.28191	cePISA-10	-0.00253767	-0.0334165	-0.0274202	-0.361073	6.22825	6.09635	6.38155	6.24966	0.0925476	6.23921	lcPISA-16
L-779450	BRAF;RAF1	MZT2A	Q6P582	-0.0882856	-0.00260033	-1.10914	-0.0326682	5.86599	6.22494	5.83849	6.19744	0.079598	6.23617	cePISA-10	0.0356587	-0.038062	0.392733	-0.419202	6.40581	6.08671	6.42221	6.1031	0.0907963	6.24942	lcPISA-16
L-779450	BRAF;RAF1	AGFG2	O95081	0.000999072	-0.063023	0.00775581	-0.489248	6.23317	5.96261	6.23544	5.96488	0.128816	6.22886	cePISA-10
L-779450	BRAF;RAF1	MFSD14B	Q5SR56	-0.365717	-0.108706	-2.48208	-0.737774	4.81654	5.75577	4.88133	5.82056	0.147343	6.20622	cePISA-10
L-779450	BRAF;RAF1	COPS5	Q92905	-0.00277101	-0.00901546	-0.130412	-0.424293	6.24686	6.21988	6.26328	6.2363	0.0212482	6.25887	cePISA-10	0.0823907	0.0225719	2.1886	0.599593	6.64255	6.37277	6.64599	6.3762	0.0376453	6.27384	lcPISA-16
L-779450	BRAF;RAF1	INO80E	Q8NBZ0	0.231189	0.100047	1.53316	0.663477	7.26827	6.63672	7.22574	6.59419	0.150793	6.19207	cePISA-10	0.0743522	0.0703721	0.6715	0.635554	6.61337	6.59516	6.58134	6.56312	0.110726	6.28118	lcPISA-16
L-779450	BRAF;RAF1	CDKN1B	P46527	-0.00192243	-0.074969	-0.0218101	-0.850527	6.23962	5.93156	6.21254	5.90448	0.0881441	6.24794	cePISA-10	-0.103164	-0.0966366	-1.00562	-0.941992	5.77323	5.79941	5.50514	5.53132	0.102587	6.20118	lcPISA-16
L-779450	BRAF;RAF1	ZBTB39	O15060	-0.0784351	-0.0934059	-0.51648	-0.61506	5.88666	5.82589	5.90106	5.84029	0.151865	6.21556	cePISA-10
L-779450	BRAF;RAF1	RNF181	Q9P0P0	-0.00226057	0.0472127	-0.0358953	0.749685	6.2367	6.45428	6.24021	6.45779	0.0629767	6.24648	cePISA-10	0.0472394	-0.0717228	0.884727	-1.34327	6.46404	5.95241	6.40013	5.8885	0.0533943	6.25581	lcPISA-16
L-779450	BRAF;RAF1	TMEM219	Q86XT9	-0.0568733	-0.0193266	-0.684768	-0.232696	5.99955	6.15773	6.05828	6.21647	0.0830549	6.24078	cePISA-10
L-779450	BRAF;RAF1	NET1	Q7Z628	0.10332	-0.0390239	0.693688	-0.262004	6.67208	6.04521	6.79023	6.16336	0.148944	6.21096	cePISA-10
L-779450	BRAF;RAF1	SMAGP	Q0VAQ4	-0.0134102	0.00251717	-0.0931996	0.0174942	6.18405	6.2527	6.05069	6.11934	0.143886	6.24179	cePISA-10
L-779450	BRAF;RAF1	SLC2A1	P11166	-0.0379592	-0.00799994	-0.937319	-0.197541	6.08485	6.21253	6.11447	6.24215	0.0404976	6.24707	cePISA-10	0.0484487	-0.0729671	1.13438	-1.70846	6.47006	5.94782	6.45539	5.93316	0.0427094	6.25638	lcPISA-16
L-779450	BRAF;RAF1	SF3B6	Q9Y3B4	0.0494883	0.0181453	0.946379	0.346998	6.52738	6.38711	6.49867	6.35839	0.0522923	6.30727	cePISA-10	-0.0140908	0.0238851	-0.174902	0.296474	6.18655	6.35156	6.15392	6.31893	0.0805638	6.24727	lcPISA-16
L-779450	BRAF;RAF1	METTL5	Q9NRN9	-0.0592605	-0.0134838	-1.64246	-0.373718	5.99155	6.18471	5.99007	6.18323	0.0360802	6.24279	cePISA-10	-0.0133008	-0.0832701	-0.355025	-2.22265	6.18546	5.89262	6.16897	5.87614	0.0374644	6.24275	lcPISA-16
L-779450	BRAF;RAF1	MFSD11	O43934	0.0203882	0.00221132	0.276689	0.0300099	6.34413	6.26471	6.39919	6.31976	0.0736864	6.25511	cePISA-10
L-779450	BRAF;RAF1	GYPC	P04921	0.00137783	0.257122	0.0130504	2.4354	6.18072	7.37948	6.01618	7.21494	0.105577	6.17482	cePISA-10	-0.417783	-0.157512	-2.93704	-1.10732	4.64661	5.56525	4.74706	5.66571	0.142246	6.20728	lcPISA-16
L-779450	BRAF;RAF1	MUC19	Q7Z5P9	-0.0852412	0.300153	-0.636327	2.24064	5.80472	7.58222	5.71485	7.49235	0.133958	6.15803	cePISA-10
L-779450	BRAF;RAF1	LAMTOR5	O43504	-0.101304	0.0785714	-1.2163	0.943361	5.85001	6.62681	5.72001	6.49681	0.0832888	6.27556	cePISA-10	0.165547	0.0057426	1.27836	0.0443447	6.94597	6.21765	6.89172	6.16341	0.129499	6.19296	lcPISA-16
L-779450	BRAF;RAF1	ORMDL1	Q9P0S3	-0.0596802	-0.128304	-0.392894	-0.844666	5.93032	5.65484	6.01452	5.73904	0.151899	6.18078	cePISA-10
L-779450	BRAF;RAF1	TCN1	P20061	-0.199571	0.233999	-0.936673	1.09826	4.98403	6.73129	5.31708	7.06434	0.213064	5.72344	cePISA-10
L-779450	BRAF;RAF1	RRP36	Q96EU6	-0.0322887	0.0745977	-0.287129	0.663365	6.0069	6.46884	6.09404	6.55598	0.112453	6.14285	cePISA-10	-0.13075	0.168263	-0.674046	0.867431	5.65105	6.9525	5.72018	7.02163	0.193978	6.18712	lcPISA-16
L-779450	BRAF;RAF1	PLG	P00747	-0.0387794	-0.0102714	-0.365729	-0.0968694	6.07062	6.19177	6.05173	6.17288	0.106033	6.23601	cePISA-10
L-779450	BRAF;RAF1	RAD51D	O75771	-0.0299816	-0.0192304	-0.312069	-0.200163	6.08288	6.12838	6.01451	6.06001	0.0960736	6.21061	cePISA-10	0.342959	0.231848	2.46278	1.66489	8.00248	7.40928	8.13845	7.54526	0.139257	6.30933	lcPISA-16
L-779450	BRAF;RAF1	ACYP2	P14621	-0.0724923	-0.0254546	-0.77426	-0.27187	5.94634	6.14342	5.96896	6.16603	0.0936279	6.25277	cePISA-10
L-779450	BRAF;RAF1	FAM32A	Q9Y421	-0.00789775	0.085493	-0.11544	1.24964	6.18201	6.59543	6.12591	6.53933	0.0684143	6.21594	cePISA-10	-0.142598	-0.0158738	-1.40988	-0.156946	5.60377	6.11826	5.64157	6.15606	0.101142	6.18595	lcPISA-16
L-779450	BRAF;RAF1	PNMT	P11086	-0.249212	0.0527167	-1.27029	0.268709	5.17898	6.3846	5.2032	6.40882	0.196185	6.15552	cePISA-10
L-779450	BRAF;RAF1	HSD17B12	Q53GQ0	0.0590728	-0.0477524	0.740944	-0.598953	6.50674	6.04235	6.52223	6.05784	0.0797264	6.2457	cePISA-10	0.0688071	-0.0144392	0.920666	-0.193203	6.48935	6.1255	6.45021	6.08636	0.0747362	6.18712	lcPISA-16
L-779450	BRAF;RAF1	TANC2	Q9HCD6-2	-0.132438	-0.377382	-0.66055	-1.88223	5.64633	4.76464	5.57309	4.69141	0.200497	6.18919	cePISA-10
L-779450	BRAF;RAF1	ZBTB7A	O95365	0.0650905	-0.0658306	0.484371	-0.489878	6.4839	5.92141	6.5596	5.99711	0.134381	6.19787	cePISA-10	0.0449483	0.00383971	0.279221	0.0238525	6.32916	6.15137	6.41655	6.23875	0.160977	6.13502	lcPISA-16
L-779450	BRAF;RAF1	ABCA4	P78363	-0.12105	0.0901558	-1.34711	1.00331	5.71202	6.61256	5.66351	6.56404	0.0898585	6.21197	cePISA-10	0.0390188	0.0457281	0.2572	0.301426	6.34143	6.37099	6.13416	6.16372	0.151706	6.17221	lcPISA-16
L-779450	BRAF;RAF1	QPCTL	Q9NXS2	-0.0355444	0.0559581	-0.589379	0.927867	6.08575	6.48423	6.13117	6.52966	0.0603083	6.23754	cePISA-10	-0.11158	0.004514	-1.90472	0.0770561	5.77124	6.25485	5.7937	6.27731	0.0585807	6.23531	lcPISA-16
L-779450	BRAF;RAF1	MRNIP	Q6NTE8	0.089728	0.0453364	0.835339	0.422067	6.67628	6.47398	6.65929	6.45699	0.107415	6.2737	cePISA-10	-0.500687	0.135556	-3.60458	0.975902	4.35429	6.76778	4.68012	7.0936	0.138903	6.16083	lcPISA-16
L-779450	BRAF;RAF1	SPTY2D1	Q68D10	-0.0644936	-0.128403	-0.486054	-0.967702	5.93379	5.67667	5.74486	5.48774	0.132688	6.20507	cePISA-10
L-779450	BRAF;RAF1	MMACHC	Q9Y4U1	0.251931	-0.317803	1.79423	-2.26337	7.41543	4.99608	7.50903	5.08968	0.140412	6.22727	cePISA-10
L-779450	BRAF;RAF1	SRA1	Q9HD15	-0.0526362	0.00164563	-1.25915	0.0393665	6.02759	6.2587	6.0292	6.26031	0.0418028	6.25156	cePISA-10	-0.0100584	-0.0790761	-0.241444	-1.89816	6.20468	5.91484	6.20489	5.91505	0.0416594	6.24809	lcPISA-16
L-779450	BRAF;RAF1	RALY	Q9UKM9	-0.0142409	0.0216814	-0.278273	0.423664	6.18554	6.34149	6.15598	6.31193	0.051176	6.2469	cePISA-10	-0.391739	0.171379	-2.00448	0.876924	4.71578	6.96737	4.85381	7.1054	0.195432	6.18698	lcPISA-16
L-779450	BRAF;RAF1	FBXO45	P0C2W1	-0.0557169	-0.196964	-0.546406	-1.93159	6.03066	5.46821	6.03267	5.47022	0.10197	6.26812	cePISA-10
L-779450	BRAF;RAF1	RBM47	A0AV96	-0.332948	-0.163065	-1.87872	-0.920127	4.95396	5.57304	4.95015	5.56923	0.17722	6.23993	cePISA-10
L-779450	BRAF;RAF1	APOO	Q9BUR5	-0.0565328	0.0438331	-1.12624	0.87324	6.00899	6.44191	6.03329	6.46621	0.050196	6.24913	cePISA-10	0.0293789	-0.126941	0.557694	-2.4097	6.37838	5.72339	6.38952	5.73453	0.0526793	6.2498	lcPISA-16
L-779450	BRAF;RAF1	METTL25	Q8N6Q8	-0.0463732	-0.161673	-0.348199	-1.21394	6.01136	5.54964	6.12595	5.66422	0.13318	6.20773	cePISA-10
L-779450	BRAF;RAF1	KCT2	Q8NC54	-0.012322	0.0123876	-0.151642	0.152449	6.17486	6.28153	6.18387	6.29054	0.0812572	6.22783	cePISA-10	0.108069	0.0834058	1.85187	1.42924	6.74517	6.63084	6.69723	6.5829	0.0583568	6.25837	lcPISA-16
L-779450	BRAF;RAF1	TMEM230	Q96A57-2	-0.0220622	-0.399952	-0.257134	-4.66142	6.14508	4.72903	6.12699	4.71093	0.0858005	6.23978	cePISA-10	0.0785534	-0.00801998	1.22482	-0.12505	6.5764	6.19337	6.58403	6.201	0.0641345	6.2279	lcPISA-16
L-779450	BRAF;RAF1	RWDD2A	Q9UIY3	0.0630339	-0.169804	0.603266	-1.62511	6.50394	5.53459	6.58429	5.61494	0.104488	6.22589	cePISA-10
L-779450	BRAF;RAF1	EIF4EBP2	Q13542	-0.0864435	-0.041019	-0.673766	-0.319714	5.91495	6.10414	5.64237	5.83157	0.128299	6.28019	cePISA-10	0.163257	-0.00607429	1.37799	-0.0512707	7.00961	6.23333	6.9779	6.20162	0.118475	6.25963	lcPISA-16
L-779450	BRAF;RAF1	ATOX1	O00244	-0.0279467	-0.0819149	-0.366253	-1.07353	6.15031	5.92448	6.09689	5.87107	0.0763043	6.2706	cePISA-10	0.246037	0.238349	1.8536	1.79568	7.35886	7.31975	7.23881	7.1997	0.132735	6.20507	lcPISA-16
L-779450	BRAF;RAF1	FAM172A	Q8WUF8	0.134848	0.0638322	1.00109	0.473882	6.82144	6.4938	6.88787	6.56022	0.134701	6.21274	cePISA-10
L-779450	BRAF;RAF1	RBM7	Q9Y580	-0.00936651	-0.017542	-0.164098	-0.307331	6.21326	6.17814	6.26628	6.23117	0.0570786	6.25373	cePISA-10	0.0810393	0.276366	0.588856	2.00816	6.6095	7.56777	6.61734	7.57561	0.137622	6.24847	lcPISA-16
L-779450	BRAF;RAF1	GPR89A	B7ZAQ6	0.0578555	-0.132213	0.573579	-1.31076	6.62636	5.80842	6.51865	5.70072	0.100868	6.36588	cePISA-10	0.00390249	-0.0394591	0.0674607	-0.682113	6.2728	6.08707	6.32765	6.14192	0.0578484	6.25586	lcPISA-16
L-779450	BRAF;RAF1	MCUB	Q9NWR8	-0.0957644	0.19117	-0.710709	1.41876	5.78867	7.06244	5.80591	7.07968	0.134745	6.18595	cePISA-10	0.0988707	0.00848224	1.01357	0.0869553	6.68794	6.28178	6.72676	6.3206	0.0975472	6.24496	lcPISA-16
L-779450	BRAF;RAF1	TMEM267	Q0VDI3	-0.0255417	-0.149892	-0.183601	-1.07746	6.11472	5.60975	6.05989	5.55492	0.139116	6.22393	cePISA-10	0.244936	-0.0591242	1.74178	-0.420442	7.4064	5.99896	7.31301	5.90557	0.140624	6.24991	lcPISA-16
L-779450	BRAF;RAF1	MRPL21	Q7Z2W9	0.0575155	0.00212577	1.17047	0.0432602	6.49293	6.24837	6.46422	6.21966	0.049139	6.23917	cePISA-10	-0.0780574	0.0940593	-0.657512	0.792304	5.94498	6.69827	5.95071	6.704	0.118716	6.27549	lcPISA-16
L-779450	BRAF;RAF1	MAP4K3	Q8IVH8	-0.0414389	-0.231751	-0.194304	-1.08666	5.9575	5.22125	6.13859	5.40234	0.213269	6.1311	cePISA-10
L-779450	BRAF;RAF1	C22orf39	Q6P5X5	-0.0286553	-0.14534	-0.226561	-1.14912	6.09046	5.61726	6.11341	5.64021	0.126479	6.21264	cePISA-10	-0.039972	-0.00668223	-0.343838	-0.0574804	6.07677	6.21862	6.07677	6.21862	0.116252	6.24749	lcPISA-16
L-779450	BRAF;RAF1	C12orf73	Q69YU5	-0.148472	0.109918	-1.98151	1.46696	5.66611	6.77749	5.62153	6.7329	0.0749288	6.28029	cePISA-10	0.0168377	-0.0117392	0.152238	-0.10614	6.35085	6.22629	6.23679	6.11223	0.110601	6.27716	lcPISA-16
L-779450	BRAF;RAF1	MRPS14	O60783	0.00307822	-0.116332	0.0235621	-0.89046	6.20019	5.70767	6.17485	5.68233	0.130643	6.18697	cePISA-10	-0.0243781	0.122176	-0.239207	1.19884	6.12781	6.78301	6.09415	6.74935	0.101912	6.23223	lcPISA-16
L-779450	BRAF;RAF1	MCOLN1	Q9GZU1	-0.0237617	0.0786639	-0.204049	0.675511	6.14962	6.60209	6.03175	6.48422	0.116451	6.25174	cePISA-10	0.302418	-0.150881	2.21581	-1.10551	7.68303	5.61146	7.64531	5.57374	0.136482	6.23011	lcPISA-16
L-779450	BRAF;RAF1	VAMP4	O75379	-0.00263715	-0.00350531	-0.0392263	-0.0521398	6.23358	6.22982	6.20667	6.20292	0.0672292	6.24498	cePISA-10	0.0743394	-0.0404301	1.20717	-0.656529	6.58531	6.08174	6.63398	6.1304	0.0615815	6.25458	lcPISA-16
L-779450	BRAF;RAF1	SNX24	Q9Y343	-0.0406378	0.00768139	-0.495593	0.0936775	6.07261	6.27944	6.03859	6.24542	0.0819982	6.2461	cePISA-10
L-779450	BRAF;RAF1	C8orf88	P0DMB2	0.0314218	-0.0365353	0.475033	-0.552338	6.38007	6.08651	6.35053	6.05697	0.0661465	6.24261	cePISA-10	0.153493	0.060595	0.787242	0.310782	6.97629	6.54123	6.84913	6.41407	0.194976	6.27218	lcPISA-16
L-779450	BRAF;RAF1	MGST2	Q99735	-0.0829032	0.0217045	-1.17365	0.307267	5.89173	6.33481	5.95333	6.3964	0.0706371	6.24022	cePISA-10	0.158686	-0.094367	1.88433	-1.12057	6.93966	5.8232	6.93008	5.81362	0.0842137	6.21683	lcPISA-16
L-779450	BRAF;RAF1	PRNP	P04156	0.0449095	0.066554	0.405243	0.600553	6.45478	6.55235	6.50058	6.59815	0.110821	6.25694	cePISA-10
L-779450	BRAF;RAF1	RPL19	P84098	0.0043713	-0.00172084	0.0974191	-0.0383508	6.27693	6.25047	6.29946	6.27301	0.0448711	6.25793	cePISA-10	-0.4738	0.233814	-1.90424	0.939716	4.42847	7.23214	4.65658	7.46025	0.248813	6.1501	lcPISA-16
L-779450	BRAF;RAF1	CLK1	P49759-3	-0.072648	0.151707	-0.448368	0.936303	5.88845	6.87921	5.90585	6.89661	0.162028	6.19256	cePISA-10
L-779450	BRAF;RAF1	RAD51B	O15315	-0.111051	-0.0469128	-0.883228	-0.373115	5.77277	6.0352	5.73005	5.99248	0.125733	6.23468	cePISA-10
L-779450	BRAF;RAF1	BAK1	Q16611	-0.0466286	0.349883	-0.317299	2.38088	6.1117	8.04496	5.57913	7.51239	0.146955	6.31246	cePISA-10
L-779450	BRAF;RAF1	CHTF8	P0CG13	0.0369027	-0.0560247	0.345354	-0.524307	6.40476	6.00522	6.55396	6.15442	0.106855	6.24301	cePISA-10
L-779450	BRAF;RAF1	DTD2	Q96FN9	0.00536697	0.100147	0.0409873	0.764814	6.2076	6.62911	6.40193	6.82344	0.130942	6.18455	cePISA-10
L-779450	BRAF;RAF1	FGD6	Q6ZV73	-0.0124506	0.734171	-0.0293298	1.72948	5.89907	9.89781	5.91645	9.91519	0.424505	5.95021	cePISA-10
L-779450	BRAF;RAF1	ALDH3A2	P51648-2	0.0562747	-0.0535611	0.156799	-0.149238	6.38088	5.91312	6.147	5.67924	0.358898	6.13678	cePISA-10
L-779450	BRAF;RAF1	LGALS3	P17931	0.00815199	-0.107153	0.052658	-0.692156	6.20275	5.7263	6.27823	5.80178	0.15481	6.16781	cePISA-10	-0.131957	-0.393373	-0.712967	-2.1254	5.5026	4.59065	5.69652	4.78457	0.185082	6.02963	lcPISA-16
L-779450	BRAF;RAF1	CHMP6	Q96FZ7	-0.0616084	0.0608333	-1.01078	0.998062	5.99183	6.52255	6.01854	6.54927	0.0609515	6.25324	cePISA-10	-0.0117422	-0.0090688	-0.227217	-0.175486	6.17332	6.18477	6.17569	6.18714	0.0516782	6.22377	lcPISA-16
L-779450	BRAF;RAF1	CRABP2	P29373	-0.0116454	-0.0718319	-0.104514	-0.644672	6.19092	5.93795	6.16963	5.91667	0.111424	6.24109	cePISA-10
L-779450	BRAF;RAF1	MTFR1	Q15390	0.00493775	-0.0369449	0.0778269	-0.582311	6.29108	6.11107	6.31841	6.1384	0.0634453	6.26959	cePISA-10	0.0731296	-0.0249318	1.06886	-0.364402	6.58415	6.15149	6.5617	6.12904	0.0684182	6.25871	lcPISA-16
L-779450	BRAF;RAF1	CD81	P60033	-0.130134	0.0684458	-1.45533	0.765452	5.72408	6.56876	5.75284	6.59753	0.0894188	6.2644	cePISA-10	0.0616564	-0.0365331	0.616602	-0.365353	6.46779	6.04223	6.3843	5.95875	0.0999938	6.19719	lcPISA-16
L-779450	BRAF;RAF1	ANKRD46	Q86W74	0.0462147	-0.0309016	0.372218	-0.248885	6.40314	6.06986	6.41566	6.08238	0.12416	6.20127	cePISA-10	-0.0125503	-0.123786	-0.106236	-1.04782	6.19136	5.73193	6.15855	5.69912	0.118136	6.24545	lcPISA-16
L-779450	BRAF;RAF1	MAP2K7	O14733-4	0.0609547	0.0269191	0.663992	0.293236	6.44506	6.29479	6.63492	6.48465	0.0918004	6.17842	cePISA-10	0.0211761	-0.0400672	0.443184	-0.838549	6.33315	6.06994	6.3281	6.06488	0.0477816	6.24087	lcPISA-16
L-779450	BRAF;RAF1	LSM10	Q969L4	0.0207378	-0.0467833	0.146629	-0.330787	6.37109	6.07978	6.35796	6.06665	0.14143	6.28017	cePISA-10
L-779450	BRAF;RAF1	AKTIP	Q9H8T0-2	0.283255	-0.331643	1.48909	-1.74347	7.50437	4.90017	7.6501	5.0459	0.19022	6.1666	cePISA-10
L-779450	BRAF;RAF1	SELENOT	P62341	-0.0406592	-0.120947	-0.336376	-1.0006	6.08983	5.76018	6.12458	5.79493	0.120875	6.2639	cePISA-10	0.00341254	-0.0796045	0.0403421	-0.941064	6.27911	5.92799	6.13875	5.78763	0.08459	6.26427	lcPISA-16
L-779450	BRAF;RAF1	NDUFB3	O43676	0.00592005	-0.0488518	0.140695	-1.16101	6.27219	6.03853	6.34064	6.10698	0.0420771	6.2465	cePISA-10	0.0573858	-0.0378151	1.41196	-0.930432	6.50912	6.09345	6.5086	6.09294	0.0406426	6.25528	lcPISA-16
L-779450	BRAF;RAF1	COX11	Q9Y6N1	0.0979462	-0.0455302	1.43664	-0.667822	6.67976	6.04742	6.48949	5.85715	0.0681772	6.24132	cePISA-10	0.0932825	0.036208	1.33771	0.51924	6.66792	6.40928	6.83805	6.57941	0.0697327	6.25042	lcPISA-16
L-779450	BRAF;RAF1	BOLA3	Q53S33	-0.0461964	-0.00482238	-1.00236	-0.104635	6.0584	6.23466	6.08473	6.26099	0.0460877	6.25554	cePISA-10	0.0638043	-0.107734	1.5796	-2.66716	6.53782	5.8049	6.5803	5.84738	0.0403928	6.25498	lcPISA-16
L-779450	BRAF;RAF1	CFAP47	Q6ZTR5	0.0131818	0.142362	0.0669549	0.723106	6.27796	6.86603	6.24541	6.83348	0.196876	6.22086	cePISA-10
L-779450	BRAF;RAF1	MT-CO2	P00403	-0.0022744	-0.0286341	-0.0405745	-0.510822	6.25895	6.14563	6.243	6.12968	0.056055	6.26882	cePISA-10	0.0788668	-0.0966444	1.02022	-1.25019	6.60379	5.84736	6.70029	5.94385	0.0773035	6.25248	lcPISA-16
L-779450	BRAF;RAF1	CTSG	P08311	0.117071	-0.0880879	0.709663	-0.53397	6.83728	5.93095	6.82021	5.91388	0.164968	6.30436	cePISA-10
L-779450	BRAF;RAF1	BBS7	Q8IWZ6	-0.0193525	0.13382	-0.145773	1.008	6.12202	6.80776	6.14778	6.83352	0.132758	6.2047	cePISA-10
L-779450	BRAF;RAF1	SGPP1	Q9BX95	0.0625155	0.0782646	0.693802	0.868586	6.55964	6.63164	6.57886	6.65086	0.0901057	6.28147	cePISA-10
L-779450	BRAF;RAF1	STAB1	Q9NY15	0.0155853	0.0592861	0.0904773	0.344173	6.22348	6.41488	6.38258	6.57398	0.172257	6.15661	cePISA-10	0.092547	-0.236325	0.455379	-1.16284	6.56133	5.22386	6.63387	5.2964	0.203231	6.15365	lcPISA-16
L-779450	BRAF;RAF1	SMIM19	Q96E16	0.100006	0.106493	0.408822	0.43534	6.89454	6.92561	6.89454	6.92561	0.24462	6.43281	cePISA-10	0.165691	-0.0768302	0.749336	-0.347464	6.92761	5.85568	6.94872	5.87679	0.221117	6.17598	lcPISA-16
L-779450	BRAF;RAF1	LRP8	Q14114	0.0620117	-0.0439113	0.588913	-0.417017	6.53146	6.0691	6.54191	6.07955	0.105299	6.25666	cePISA-10
L-779450	BRAF;RAF1	THAP9	Q9H5L6	0.0200987	0.0352496	0.110919	0.194532	6.21948	6.28514	6.61179	6.67745	0.181202	6.13344	cePISA-10	0.158011	0.0878379	0.884231	0.49154	7.07507	6.73916	7.0743	6.7384	0.178699	6.3411	lcPISA-16
L-779450	BRAF;RAF1	ZFP64	Q9NTW7-5	0.0725136	-0.0803659	0.455774	-0.505128	6.55248	5.89365	6.6393	5.98047	0.1591	6.23128	cePISA-10
L-779450	BRAF;RAF1	PRADC1	Q9BSG0	0.00503935	-0.00505702	0.0352723	-0.0353959	6.23473	6.19125	6.23198	6.1885	0.14287	6.21299	cePISA-10
L-779450	BRAF;RAF1	CCDC58	Q4VC31	0.0296703	0.0164416	0.564678	0.312912	6.32153	6.26382	6.33279	6.27509	0.0525438	6.19285	cePISA-10	0.0584975	-0.107023	1.35533	-2.47962	6.51784	5.81135	6.56342	5.85693	0.043161	6.25884	lcPISA-16
L-779450	BRAF;RAF1	PKNOX1	P55347	0.0648428	0.0921519	0.951722	1.35255	6.53393	6.65879	6.5302	6.65506	0.0681321	6.24676	cePISA-10
L-779450	BRAF;RAF1	VWA3B	Q502W6-6	0.0365466	0.037111	0.310774	0.315573	6.36404	6.36653	6.41926	6.42175	0.117599	6.20484	cePISA-10	-0.0442398	-0.382982	-0.298472	-2.58386	6.06958	4.7994	6.15778	4.8876	0.148221	6.25859	lcPISA-16
L-779450	BRAF;RAF1	VPS37A	Q8NEZ2	-0.0196271	-0.00306081	-0.35541	-0.0554256	6.1884	6.25987	6.16603	6.2375	0.0552238	6.27316	cePISA-10	-0.0727556	0.268264	-0.748775	2.76088	5.93936	7.5231	5.87881	7.46255	0.0971661	6.24657	lcPISA-16
L-779450	BRAF;RAF1	ELF2	Q15723	-0.0872338	0.0153089	-1.19595	0.209881	5.91958	6.35564	5.8696	6.30566	0.0729407	6.28855	cePISA-10
L-779450	BRAF;RAF1	CNRIP1	Q96F85	-0.206441	-0.029753	-1.31214	-0.189111	5.39144	6.09387	5.46522	6.16765	0.157331	6.22084	cePISA-10	-0.00598819	-0.224683	-0.0337836	-1.2676	6.17769	5.30875	6.31036	5.44142	0.177251	6.20338	lcPISA-16
L-779450	BRAF;RAF1	PLCB4	Q15147-4	0.00156449	0.219295	0.00662186	0.928187	6.04336	7.02785	6.0062	6.99068	0.236261	6.03681	cePISA-10
L-779450	BRAF;RAF1	RAD51	Q06609	0.0487901	0.0879161	0.748899	1.34946	6.46898	6.64682	6.44212	6.61996	0.0651491	6.25387	cePISA-10	0.0135023	-0.062971	0.249499	-1.16359	6.28257	5.95822	6.33564	6.01129	0.0541178	6.22405	lcPISA-16
L-779450	BRAF;RAF1	POC1B	Q8TC44	0.030564	-0.0309639	0.151284	-0.153264	6.44412	6.17507	6.52689	6.25784	0.20203	6.30903	cePISA-10
L-779450	BRAF;RAF1	NDUFA5	Q16718	-0.0264824	0.0449359	-0.379529	0.643994	6.11852	6.42903	6.08442	6.39493	0.069777	6.23187	cePISA-10	0.119409	-0.00902601	1.31167	-0.0991479	6.78928	6.21099	6.59344	6.01515	0.0910358	6.24998	lcPISA-16
L-779450	BRAF;RAF1	ORC6	Q9Y5N6	0.120234	0.00171967	1.45627	0.0208286	6.7801	6.2454	6.74954	6.21483	0.0825632	6.23796	cePISA-10	-0.0109245	0.0179547	-0.0865442	0.142237	6.23466	6.36071	6.25332	6.37938	0.126231	6.28205	lcPISA-16
L-779450	BRAF;RAF1	TMCO1	Q9UM00	0.0143489	0.0299916	0.250871	0.524363	6.27792	6.34636	6.2849	6.35334	0.0571962	6.21579	cePISA-10	0.136571	-0.00210036	1.92633	-0.0296256	6.88378	6.25292	6.94026	6.3094	0.0708969	6.26203	lcPISA-16
L-779450	BRAF;RAF1	SLC35B1	P78383-2	0.109523	0.0750309	0.874821	0.599314	6.76755	6.60767	6.80539	6.64551	0.125195	6.2728	cePISA-10	0.133679	0.0370796	0.890215	0.246926	6.90264	6.45559	7.05429	6.60724	0.150165	6.29178	lcPISA-16
L-779450	BRAF;RAF1	DUSP22	Q9NRW4-2	-0.0485082	0.118245	-0.488557	1.19092	6.0468	6.78771	6.06111	6.80202	0.0992886	6.25357	cePISA-10
L-779450	BRAF;RAF1	RBM18	Q96H35	0.0125939	-0.0239595	0.103044	-0.196037	6.27053	6.11364	6.23537	6.07849	0.12222	6.21603	cePISA-10
L-779450	BRAF;RAF1	COX20	Q5RI15-2	0.0245928	0.00744661	0.238485	0.0722125	6.33713	6.26227	6.30779	6.23292	0.103121	6.23003	cePISA-10	0.034004	-0.21863	0.510691	-3.28351	6.40933	5.37976	6.50524	5.47566	0.0665842	6.26004	lcPISA-16
L-779450	BRAF;RAF1	SPCS3	P61009	0.00929347	-0.0074644	0.180496	-0.144972	6.27702	6.20453	6.2748	6.20231	0.0514886	6.23672	cePISA-10	-0.0537501	0.00412272	-1.35735	0.104111	6.01272	6.25882	6.02795	6.27405	0.0395992	6.24097	lcPISA-16
L-779450	BRAF;RAF1	DCAKD	Q8WVC6	-0.0164045	-0.204725	-0.0966421	-1.20607	6.24714	5.48266	6.21544	5.45096	0.169745	6.31858	cePISA-10	-0.0441553	-0.0894001	-0.608033	-1.23107	6.10663	5.91809	6.16924	5.9807	0.07262	6.29642	lcPISA-16
L-779450	BRAF;RAF1	TMBIM6	P55061-2	0.0634725	-0.0404961	1.27173	-0.811376	6.51445	6.06149	6.53673	6.08378	0.0499104	6.23405	cePISA-10	0.110788	-0.0727572	1.05792	-0.694766	6.79221	5.98079	6.99131	6.17989	0.104722	6.29015	lcPISA-16
L-779450	BRAF;RAF1	ALG11	Q2TAA5	-0.0116167	-0.0348588	-0.07136	-0.214135	6.1197	6.02189	6.05786	5.96006	0.162789	6.16917	cePISA-10	0.0252295	-0.00630133	0.380893	-0.0951319	6.3395	6.20245	6.36542	6.22837	0.0662378	6.22961	lcPISA-16
L-779450	BRAF;RAF1	PDE3B	Q13370	0.0181758	-0.0919622	0.170534	-0.862829	6.27301	5.81194	6.33793	5.87686	0.106582	6.19447	cePISA-10
L-779450	BRAF;RAF1	BICRAL	Q6AI39	-0.0925381	0.244081	-0.46985	1.23929	5.6432	7.1262	5.6432	7.1262	0.196952	6.01703	cePISA-10
L-779450	BRAF;RAF1	TMEM102	Q8N9M5	-0.0688274	-0.102561	-0.501521	-0.747327	5.98499	5.84668	5.80719	5.66887	0.137237	6.27745	cePISA-10
L-779450	BRAF;RAF1	B3GNTL1	Q67FW5	-0.18826	-0.00702554	-1.63263	-0.0609268	5.48868	6.22336	5.52846	6.26314	0.115311	6.25374	cePISA-10	-0.312309	0.209353	-3.54738	2.37795	5.03866	7.23353	5.05129	7.24617	0.0880393	6.25647	lcPISA-16
L-779450	BRAF;RAF1	ANKRD12	Q6UB98	0.134322	-0.00457873	0.899676	-0.0306678	6.87912	6.24769	6.87912	6.24769	0.149301	6.26755	cePISA-10
L-779450	BRAF;RAF1	FAM3A	Q9BU27	-0.0087662	0.136662	-0.0513358	0.800306	6.1036	6.75094	6.17139	6.81873	0.170762	6.1408	cePISA-10
L-779450	BRAF;RAF1	PSIP1	V9GYT7	-0.151107	0.154342	-1.35331	1.38228	5.61404	6.93785	5.56919	6.893	0.111658	6.23395	cePISA-10	0.000569734	0.103828	0.00444654	0.810332	6.25583	6.71999	6.26337	6.72753	0.12813	6.25336	lcPISA-16
L-779450	BRAF;RAF1	CDCA5	Q96FF9	0.0184195	0.012775	0.178801	0.124009	6.28199	6.25746	6.38279	6.35826	0.103017	6.2023	cePISA-10	0.00767505	0.0805494	0.0949439	0.996433	6.27425	6.59932	6.23514	6.56021	0.0808377	6.24096	lcPISA-16
L-779450	BRAF;RAF1	DSG3	P32926	-0.373843	-0.357602	-1.61308	-1.543	4.83877	4.89354	4.8845	4.93928	0.231757	6.27007	cePISA-10
L-779450	BRAF;RAF1	TICAM1	Q8IUC6	0.0383294	-0.0672382	0.392739	-0.68895	6.41007	5.95777	6.44264	5.99034	0.0975953	6.24201	cePISA-10
L-779450	BRAF;RAF1	CNTN4	Q8IWV2	-0.0219492	0.1146	-0.117587	0.613941	6.1186	6.726	6.25693	6.86434	0.186663	6.21239	cePISA-10	0.130579	-0.0307129	0.817828	-0.192357	6.85834	6.13289	6.81419	6.08874	0.159666	6.26485	lcPISA-16
L-779450	BRAF;RAF1	ZFHX4	Q86UP3-5	-0.197588	-0.344875	-1.07684	-1.87955	5.47288	4.94172	5.57792	5.04676	0.183488	6.27618	cePISA-10
L-779450	BRAF;RAF1	KRTCAP2	Q8N6L1-2	-0.0340422	-0.010441	-0.355397	-0.109002	6.14235	6.24366	6.18698	6.28829	0.0957864	6.28901	cePISA-10	0.257445	0.0611246	2.83064	0.672072	7.51874	6.56215	7.42844	6.47186	0.0909495	6.28993	lcPISA-16
L-779450	BRAF;RAF1	JTB	O76095	0.0296994	0.000891166	0.313827	0.00941675	6.36864	6.24273	6.36805	6.24214	0.0946363	6.23887	cePISA-10
L-779450	BRAF;RAF1	NIP7	Q9Y221	-0.00849224	0.0506707	-0.223187	1.33169	6.20625	6.46605	6.15123	6.41103	0.0380499	6.24289	cePISA-10	-0.249469	0.153329	-1.49851	0.921015	5.17385	6.84018	5.26464	6.93098	0.166479	6.15051	lcPISA-16
L-779450	BRAF;RAF1	ADAMTS5	Q9UNA0	-0.0427771	0.140823	-0.343035	1.12928	6.04158	6.86151	5.99718	6.81711	0.124702	6.2234	cePISA-10	0.141133	0.00230308	1.16274	0.0189742	6.91625	6.28172	6.76913	6.1346	0.12138	6.2717	lcPISA-16
L-779450	BRAF;RAF1	TMEM59	Q9BXS4	-0.217152	0.0678862	-2.51986	0.787762	5.36586	6.53799	5.36586	6.53799	0.086176	6.23747	cePISA-10	0.134766	0.25641	0.861271	1.63869	6.83903	7.44069	7.01836	7.62002	0.156473	6.22911	lcPISA-16
L-779450	BRAF;RAF1	ANO9	A1A5B4	0.251115	0.646689	1.10117	2.83582	7.33257	9.64575	7.15404	9.46722	0.228043	6.16117	cePISA-10
L-779450	BRAF;RAF1	RAB28	P51157	0.0897509	0.0513459	0.922182	0.527574	6.6287	6.45457	6.55922	6.38509	0.0973245	6.22889	cePISA-10	-0.0308232	0.0301784	-0.284299	0.278351	6.09891	6.36231	6.16232	6.42573	0.108418	6.23061	lcPISA-16
L-779450	BRAF;RAF1	STIMATE	Q86TL2	-0.0303735	0.0767927	-0.29005	0.733328	6.05599	6.52297	6.05599	6.52297	0.104718	6.18484	cePISA-10
L-779450	BRAF;RAF1	TMEM11	P17152	-0.061424	0.01571	-0.937332	0.239735	5.97283	6.30086	6.00295	6.33098	0.0655307	6.23262	cePISA-10	-0.0182818	0.0714748	-0.297701	1.1639	6.1752	6.57158	6.20312	6.59951	0.06141	6.25394	lcPISA-16
L-779450	BRAF;RAF1	MGST1	P10620	-0.0137991	-0.0486711	-0.245759	-0.866824	6.2056	6.0574	6.18282	6.03462	0.0561487	6.26524	cePISA-10	0.114254	-0.065422	1.59391	-0.912676	6.79221	5.99686	6.76934	5.97398	0.0716815	6.27506	lcPISA-16
L-779450	BRAF;RAF1	ARL14EP	Q8N8R7	0.0533393	0.0286223	0.59681	0.320253	6.47687	6.36685	6.4806	6.37058	0.0893739	6.24178	cePISA-10
L-779450	BRAF;RAF1	PIGM	Q9H3S5	0.370569	0.290167	3.05739	2.39402	8.06438	7.62724	7.89425	7.45711	0.121205	6.23761	cePISA-10
L-779450	BRAF;RAF1	C1orf167	Q5SNV9-2	-0.0666051	0.0891284	-0.50726	0.678795	5.91669	6.59112	5.81962	6.49405	0.131304	6.19625	cePISA-10
L-779450	BRAF;RAF1	NOP10	Q9NPE3	0.0546224	-0.0383498	0.712213	-0.500037	6.49359	6.08831	6.48425	6.07898	0.0766939	6.25232	cePISA-10	-0.407019	0.122235	-3.29247	0.988786	4.74458	6.84729	4.7938	6.89651	0.123621	6.29103	lcPISA-16
L-779450	BRAF;RAF1	UBXN2A	P68543	-0.0226634	0.0783345	-0.263351	0.910253	6.15292	6.5991	6.18378	6.62996	0.086058	6.25035	cePISA-10
L-779450	BRAF;RAF1	RABIF	P47224	-0.0425657	0.00688876	-0.972874	0.157448	6.08054	6.29259	6.08209	6.29414	0.0437526	6.26262	cePISA-10	-0.0186039	0.019484	-0.309099	0.323722	6.14119	6.30549	6.17621	6.3405	0.0601875	6.2209	lcPISA-16
L-779450	BRAF;RAF1	MTMR10	Q9NXD2	-0.0670219	0.375042	-0.529546	2.96324	5.92331	8.04708	5.50468	7.62846	0.126565	6.20497	cePISA-10
L-779450	BRAF;RAF1	SSR3	Q9UNL2-2	-0.0357311	0.0312821	-0.427897	0.374618	6.13052	6.422	6.16465	6.45613	0.083504	6.28425	cePISA-10	0.24082	-0.227946	2.52988	-2.39463	7.37365	5.32807	7.35599	5.31041	0.0951904	6.24005	lcPISA-16
L-779450	BRAF;RAF1	CHCHD4	Q8N4Q1-2	-0.055511	0.0204655	-0.483601	0.178291	6.02542	6.35124	6.08613	6.41195	0.114787	6.26178	cePISA-10	0.094571	-0.139065	0.649625	-0.955265	6.6524	5.65778	6.7465	5.75189	0.145578	6.23031	lcPISA-16
L-779450	BRAF;RAF1	PHF20	Q9BVI0	-0.172943	0.103846	-1.18228	0.709918	5.4211	6.56764	5.6102	6.75674	0.146279	6.11151	cePISA-10
L-779450	BRAF;RAF1	SLC35B4	Q969S0	0.02617	-0.141833	0.291638	-1.58058	6.4135	5.70849	6.37756	5.67255	0.0897346	6.29821	cePISA-10
L-779450	BRAF;RAF1	SGSM3	Q96HU1-2	-0.0244938	0.0986211	-0.31222	1.25711	6.1065	6.65049	6.09893	6.64292	0.0784504	6.21106	cePISA-10
L-779450	BRAF;RAF1	RPL30	P62888	0.0196482	0.053879	0.618337	1.6956	6.33633	6.48847	6.33168	6.48382	0.0317758	6.25062	cePISA-10	-0.533365	0.31006	-1.53963	0.895032	4.20533	7.54563	4.47908	7.81939	0.346424	6.08637	lcPISA-16
L-779450	BRAF;RAF1	GYPA	P02724	-0.000274022	0.0458117	-0.00194675	0.325463	6.21197	6.41362	6.26341	6.46505	0.140758	6.21316	cePISA-10	-0.17783	-0.0429973	-1.62846	-0.393742	5.47783	6.01448	5.65955	6.19619	0.109202	6.19642	lcPISA-16
L-779450	BRAF;RAF1	CERS6	Q6ZMG9-2	0.0308752	-0.248661	0.293959	-2.36747	6.37064	5.24848	6.30332	5.18117	0.105032	6.23574	cePISA-10
L-779450	BRAF;RAF1	CERS5	Q8N5B7	-0.0183239	-0.0674359	-0.277092	-1.01976	6.15585	5.94982	6.16912	5.96309	0.0661292	6.23454	cePISA-10	-0.0419303	0.0300101	-0.55573	0.397743	6.06147	6.37139	6.03854	6.34846	0.0754509	6.24023	lcPISA-16
L-779450	BRAF;RAF1	ESCO2	Q56NI9	-0.0050069	0.245981	-0.0294214	1.44543	6.14403	7.31152	6.20097	7.36847	0.170179	6.16538	cePISA-10
L-779450	BRAF;RAF1	ATP5MD	Q96IX5	0.0254347	-0.00503801	0.305608	-0.0605337	6.36921	6.23609	6.3735	6.24038	0.0832265	6.25791	cePISA-10	0.00719649	-0.0992598	0.0796734	-1.09892	6.25728	5.81218	6.35241	5.90731	0.0903248	6.22614	lcPISA-16
L-779450	BRAF;RAF1	CEBPZOS	A8MTT3	0.0155052	-0.0428893	0.234715	-0.649252	6.35604	6.10391	6.39209	6.13996	0.0660596	6.2881	cePISA-10	0.101306	-0.0408156	1.35055	-0.544133	6.68032	6.05361	6.721	6.09429	0.0750105	6.22733	lcPISA-16
L-779450	BRAF;RAF1	NLRP1	Q9C000	0.0167773	1.31295	0.0360624	2.82215	5.45719	13.4016	5.80548	13.7499	0.465231	5.3941	cePISA-10
L-779450	BRAF;RAF1	WWOX	Q9NZC7	-0.0456938	-0.113206	-0.315845	-0.782503	6.02543	5.74996	5.9734	5.69793	0.144672	6.21933	cePISA-10
L-779450	BRAF;RAF1	VASN	Q6EMK4	-0.077434	-0.30384	-0.408402	-1.60251	5.94635	5.08272	5.7858	4.92216	0.189602	6.27424	cePISA-10
L-779450	BRAF;RAF1	TLCD1	Q96CP7	-0.00408732	-0.151727	-0.0307975	-1.14325	6.23517	5.62864	5.81215	5.20563	0.132716	6.25286	cePISA-10	0.210716	0.0559205	1.93264	0.512891	7.23835	6.50192	7.20022	6.46379	0.10903	6.25472	lcPISA-16
L-779450	BRAF;RAF1	HIKESHI	Q53FT3	0.0397962	-0.0364569	0.736426	-0.674634	6.41971	6.0892	6.36064	6.03014	0.0540396	6.24504	cePISA-10	-0.0133681	0.0101617	-0.228493	0.173689	6.21649	6.31871	6.2996	6.40182	0.0585054	6.27436	lcPISA-16
L-779450	BRAF;RAF1	SKP2	Q13309	0.00131523	-0.0477037	0.00982821	-0.356471	6.24428	6.03568	6.21862	6.01002	0.133822	6.23859	cePISA-10
L-779450	BRAF;RAF1	ATP1B2	P14415	-0.135186	0.0805128	-1.6049	0.955832	5.69735	6.61615	5.73473	6.65352	0.0842333	6.25703	cePISA-10	0.10852	0.0313858	1.15267	0.333372	6.68711	6.33897	6.67472	6.32658	0.0941465	6.20256	lcPISA-16
L-779450	BRAF;RAF1	CFAP97	Q9P2B7	0.0495717	0.00124032	0.329444	0.00824289	6.49186	6.27799	6.50446	6.29058	0.150471	6.27259	cePISA-10	-0.0140735	0.388915	-0.116127	3.20911	6.18553	8.17878	6.09515	8.0884	0.121191	6.24617	lcPISA-16
L-779450	BRAF;RAF1	DPAGT1	Q9H3H5	0.00492118	-0.169579	0.0715078	-2.46408	6.26525	5.55147	6.18953	5.47576	0.0688203	6.24391	cePISA-10	0.0594712	0.00728639	0.754249	0.0924104	6.50155	6.27058	6.51262	6.28165	0.0788482	6.23899	lcPISA-16
L-779450	BRAF;RAF1	SURF4	O15260	0.0213774	0.00613825	0.443612	0.127378	6.35078	6.28405	6.37519	6.30846	0.0481894	6.25737	cePISA-10	0.0577544	-0.104614	1.36012	-2.46367	6.50828	5.81552	6.54028	5.84752	0.0424627	6.25288	lcPISA-16
L-779450	BRAF;RAF1	OSTC	Q9NRP0-2	0.0122745	-0.143392	0.19994	-2.33573	6.31026	5.66483	6.48044	5.83501	0.0613908	6.2568	cePISA-10
L-779450	BRAF;RAF1	OSTC	Q9NRP0	0.0942395	-0.175075	0.779148	-1.44748	6.67962	5.54218	6.54224	5.40479	0.120952	6.25725	cePISA-10	0.0333797	-0.00637766	0.435679	-0.0832425	6.43269	6.25784	6.35639	6.18154	0.0766154	6.28557	lcPISA-16
L-779450	BRAF;RAF1	OSTM1	Q86WC4	-0.0153552	-0.071865	-0.266514	-1.24733	6.15921	5.92262	6.20095	5.96436	0.0576149	6.22511	cePISA-10	0.0579694	0.030987	0.823415	0.440149	6.54542	6.42414	6.60965	6.48837	0.0704012	6.28763	lcPISA-16
L-779450	BRAF;RAF1	KCNN4	O15554	0.057655	-0.00795732	0.321318	-0.0443471	6.54786	6.25674	6.52633	6.23521	0.179433	6.29135	cePISA-10	-0.0531132	0.0980299	-0.404142	0.745917	6.00486	6.66808	5.98013	6.64336	0.131422	6.23004	lcPISA-16
L-779450	BRAF;RAF1	GPAM	Q9HCL2	-0.0702901	-0.109221	-0.74457	-1.15696	5.9533	5.7948	5.9533	5.7948	0.0944036	6.25054	cePISA-10	0.0863034	-0.00481941	0.526875	-0.0294221	6.57364	6.17127	6.50519	6.10283	0.163802	6.19193	lcPISA-16
L-779450	BRAF;RAF1	P2RY1	P47900	0.0560947	-0.00925097	0.480715	-0.0792782	6.46062	6.17452	6.42214	6.13604	0.11669	6.21424	cePISA-10
L-779450	BRAF;RAF1	BPIFA1	Q9NP55	0.0730419	-0.168269	0.145439	-0.335053	5.44325	4.60485	5.73678	4.89839	0.502217	5.17452	cePISA-10	-0.0211656	-0.400663	-0.0442072	-0.836838	4.67892	3.59671	5.53068	4.44847	0.478783	4.74807	lcPISA-16
L-779450	BRAF;RAF1	UNK	Q9C0B0	-0.0481253	0.0345263	-0.761483	0.546307	6.0652	6.42282	6.20079	6.55841	0.0631994	6.27094	cePISA-10
L-779450	BRAF;RAF1	C1D	Q13901	0.0390334	0.0200582	0.770311	0.395842	6.43555	6.35146	6.41534	6.33125	0.0506722	6.26377	cePISA-10	-0.0289171	-0.113268	-0.346474	-1.35714	6.10268	5.7561	6.10118	5.7546	0.0834611	6.22623	lcPISA-16
L-779450	BRAF;RAF1	TBCEL	Q5QJ74	-0.339906	-0.0169332	-1.30971	-0.0652464	4.76957	5.96628	5.13864	6.33535	0.259527	6.03672	cePISA-10
L-779450	BRAF;RAF1	BDH2	Q9BUT1	-0.0621678	-0.0853072	-0.64324	-0.88266	5.98388	5.88866	5.99624	5.90103	0.0966478	6.24737	cePISA-10	0.148401	0.0206655	1.48496	0.206789	6.87136	6.28913	6.91899	6.33676	0.0999355	6.19969	lcPISA-16
L-779450	BRAF;RAF1	GNG5	P63218	-0.183936	0.0715113	-1.95723	0.760939	5.45941	6.51694	5.56827	6.62579	0.0939776	6.20178	cePISA-10	0.103154	0.0411896	1.10629	0.441744	6.67868	6.3979	6.70461	6.42383	0.0932431	6.21783	lcPISA-16
L-779450	BRAF;RAF1	XBP1	P17861-2	0.138972	0.00815798	0.904675	0.0531064	7.0195	6.41103	7.09942	6.49094	0.153616	6.37488	cePISA-10
L-779450	BRAF;RAF1	RFXAP	O00287	-0.0577698	0.0623876	-0.764958	0.826104	5.95636	6.47368	5.95692	6.47425	0.0755203	6.1997	cePISA-10	0.000966451	0.0333137	0.0140094	0.482905	6.27176	6.41397	6.36532	6.50753	0.0689861	6.26756	lcPISA-16
L-779450	BRAF;RAF1	C9orf16	Q9BUW7	-0.0207371	0.00738575	-0.200851	0.0715352	6.09006	6.20994	6.22556	6.34544	0.103246	6.17823	cePISA-10
L-779450	BRAF;RAF1	GOSR2	O14653-2	-0.000252961	-0.0220142	-0.00472594	-0.411278	6.27299	6.17908	6.283	6.18909	0.0535262	6.27409	cePISA-10	0.118547	-0.0152805	1.66044	-0.214028	6.81841	6.21438	6.7475	6.14346	0.0713946	6.28055	lcPISA-16
L-779450	BRAF;RAF1	ACBD5	Q5T8D3	-0.0183364	-0.15098	-0.113706	-0.936243	6.11956	5.58202	6.07616	5.53861	0.161261	6.19784	cePISA-10	-0.0883131	-0.00348523	-0.620474	-0.0244867	5.82221	6.17481	6.1513	6.5039	0.142332	6.18975	lcPISA-16
L-779450	BRAF;RAF1	ZG16B	Q96DA0	0.262014	-0.354545	0.416675	-0.563825	4.92359	3.21129	2.20843	0.496126	0.628821	4.1059	cePISA-10
L-779450	BRAF;RAF1	FDX2	Q6P4F2	-0.0761562	-0.00584915	-0.637412	-0.0489562	5.95132	6.24854	5.97699	6.2742	0.119477	6.27392	cePISA-10	0.0420467	-0.0762919	0.454505	-0.824679	6.43818	5.93116	6.47675	5.96973	0.092511	6.25325	lcPISA-16
L-779450	BRAF;RAF1	YIF1A	O95070	-0.0803977	0.0403795	-0.926162	0.465162	5.92816	6.44581	5.96626	6.48391	0.0868074	6.2679	cePISA-10	0.191727	0.0437029	1.87091	0.426461	7.14871	6.45161	7.08025	6.38315	0.102478	6.2591	lcPISA-16
L-779450	BRAF;RAF1	EVA1B	Q9NVM1	0.0182298	-0.600683	0.0966868	-3.18589	6.25974	4.07611	5.90707	3.72343	0.188545	6.18114	cePISA-10
L-779450	BRAF;RAF1	CEP72	Q9P209	0.0834246	0.0889339	0.768568	0.819324	6.57332	6.59847	6.70416	6.72931	0.108546	6.204	cePISA-10
L-779450	BRAF;RAF1	PRMT2	P55345	0.0469993	-0.395553	0.299303	-2.51898	6.54488	4.81593	6.49716	4.76821	0.157029	6.3351	cePISA-10
L-779450	BRAF;RAF1	PROCR	Q9UNN8	-0.237282	-0.00128601	-2.12839	-0.0115354	5.29856	6.24022	5.32936	6.27102	0.111484	6.24579	cePISA-10
L-779450	BRAF;RAF1	PPTC7	Q8NI37	0.0659386	-0.103568	0.438454	-0.688667	6.51753	5.79504	6.39086	5.66837	0.150389	6.22635	cePISA-10
L-779450	BRAF;RAF1	AKAP17A	Q02040	0.0123521	-0.133734	0.0895474	-0.969513	6.3593	5.74689	6.45937	5.84696	0.13794	6.30509	cePISA-10
L-779450	BRAF;RAF1	PIM2	Q9P1W9	-0.251761	-0.18596	-1.31618	-0.972178	5.19048	5.4327	5.19048	5.4327	0.191282	6.18009	cePISA-10
L-779450	BRAF;RAF1	CRAT	P43155	0.188933	-0.127368	1.73535	-1.16988	7.21731	5.79641	7.19459	5.77369	0.108873	6.33141	cePISA-10
L-779450	BRAF;RAF1	SEC61G	P60059	0.00916812	0.0554316	0.0661895	0.40019	6.27733	6.48189	6.38746	6.59202	0.138513	6.23756	cePISA-10	-0.111123	-0.133818	-0.684406	-0.824189	5.85649	5.76508	5.86233	5.77092	0.162364	6.3254	lcPISA-16
L-779450	BRAF;RAF1	IL18R1	Q13478	0.124216	0.180309	0.792778	1.15078	6.82047	7.09087	7.03959	7.31	0.156684	6.25779	cePISA-10
L-779450	BRAF;RAF1	UQCR11	O14957	0.00364423	0.00518777	0.0349758	0.0497901	6.25892	6.26562	6.26958	6.27628	0.104193	6.24313	cePISA-10	0.0326953	0.0223961	0.198418	0.135915	6.35136	6.30618	6.52654	6.48136	0.16478	6.20904	lcPISA-16
L-779450	BRAF;RAF1	SCOC	Q9UIL1	0.280459	-0.0115789	1.99627	-0.0824168	7.5743	6.18629	7.39324	6.00523	0.140491	6.23614	cePISA-10	0.143813	-0.00930684	0.675587	-0.0437205	6.68623	6.01295	6.68623	6.01295	0.212871	6.05187	lcPISA-16
L-779450	BRAF;RAF1	SPRTN	Q9H040	-0.0769487	-0.0922251	-0.549182	-0.65821	5.86824	5.80642	5.80074	5.73893	0.140115	6.18973	cePISA-10
L-779450	BRAF;RAF1	MT-ATP6	P00846	0.00476976	-0.0656525	0.035894	-0.494056	6.14872	5.85579	5.77019	5.47726	0.132885	6.12843	cePISA-10	0.280644	-0.376721	1.08081	-1.45082	6.98942	4.43154	7.03705	4.47917	0.25966	5.75385	lcPISA-16
L-779450	BRAF;RAF1	TMEM19	Q96HH6	0.00187952	-0.0851913	0.0196588	-0.891055	6.19846	5.83543	6.17372	5.81069	0.0956073	6.19039	cePISA-10
L-779450	BRAF;RAF1	C16orf70	Q9BSU1	-0.233889	-0.0230878	-2.70049	-0.266573	5.33233	6.17127	5.29395	6.13289	0.08661	6.27083	cePISA-10
L-779450	BRAF;RAF1	WDR35	Q9P2L0	-0.114351	0.0147635	-0.460409	0.0594417	5.74713	6.28519	5.74713	6.28519	0.248369	6.2212	cePISA-10
L-779450	BRAF;RAF1	MTRES1	Q9P0P8	0.00660615	-0.0386484	0.0812794	-0.475514	6.25689	6.06367	6.27971	6.08649	0.081277	6.2283	cePISA-10
L-779450	BRAF;RAF1	ERAP2	Q6P179	0.0604035	-0.0905187	0.464619	-0.696262	6.48605	5.84182	6.52532	5.88109	0.130007	6.22009	cePISA-10
L-779450	BRAF;RAF1	MPC2	O95563	0.0141053	0.0307144	0.293438	0.638965	6.3226	6.39581	6.35464	6.42785	0.048069	6.26108	cePISA-10	0.0459816	-0.0555257	1.09116	-1.31765	6.45469	6.01615	6.40741	5.96887	0.04214	6.25221	lcPISA-16
L-779450	BRAF;RAF1	C4orf46	Q504U0	0.138472	-0.0323095	0.803735	-0.187534	6.83939	6.07585	6.79625	6.03271	0.172286	6.21345	cePISA-10
L-779450	BRAF;RAF1	WSB1	Q9Y6I7	0.0868516	-0.0128481	0.361223	-0.0534362	6.77522	6.32282	6.57719	6.12479	0.240438	6.37938	cePISA-10
L-779450	BRAF;RAF1	SYF2	O95926	0.0101533	0.0646503	0.169617	1.08002	6.30257	6.5452	6.29459	6.53722	0.0598601	6.25837	cePISA-10	0.0989261	-0.0529514	0.964225	-0.516113	6.60888	5.94851	6.59692	5.93655	0.102596	6.17089	lcPISA-16
L-779450	BRAF;RAF1	GRM5	P41594	0.0533644	0.218562	0.370245	1.51639	6.52138	7.31255	6.60363	7.3948	0.144133	6.28456	cePISA-10
L-779450	BRAF;RAF1	ITFG2	H0YGR0	-0.00574578	0.164194	-0.0521045	1.48896	6.2008	6.97598	6.16068	6.93585	0.110274	6.22555	cePISA-10
L-779450	BRAF;RAF1	FAM13A	O94988	-0.113418	-0.196867	-0.720141	-1.24999	5.72853	5.40658	5.53805	5.2161	0.157494	6.19705	cePISA-10
L-779450	BRAF;RAF1	CKLF	Q9UBR5	-0.0893699	-0.213233	-0.484445	-1.15587	5.84771	5.3666	5.66998	5.18887	0.184479	6.2214	cePISA-10
L-779450	BRAF;RAF1	ZNF324	O75467	-0.203487	0.10685	-1.51443	0.795218	5.43018	6.73341	5.4635	6.76673	0.134365	6.25274	cePISA-10
L-779450	BRAF;RAF1	WDR66	Q8TBY9	-0.1563	0.00310862	-0.99477	0.0197848	5.3497	5.9747	5.82357	6.44857	0.157121	5.96184	cePISA-10
L-779450	BRAF;RAF1	IGKV3D-7	A0A0C4DH55	0.887129	1.81189e-05	1.94892	3.98051e-05	8.83576	4.77745	9.3107	5.2524	0.455191	4.7774	cePISA-10
L-779450	BRAF;RAF1	INTU	Q9ULD6	-0.290193	0.101344	-1.15333	0.402779	4.9998	6.55869	4.95164	6.51053	0.251612	6.11378	cePISA-10
L-779450	BRAF;RAF1	ZCCHC10	Q8TBK6	-0.0725092	0.0242333	-0.432558	0.144565	5.97539	6.38981	5.90322	6.31765	0.167629	6.28338	cePISA-10
L-779450	BRAF;RAF1	POLR2L	P62875	0.03128	-0.0536749	0.341248	-0.585564	6.36555	6.00153	6.47268	6.10866	0.0916635	6.22902	cePISA-10	0.0276132	-0.343773	0.202276	-2.51826	6.36855	4.92314	6.35229	4.90688	0.136512	6.24781	lcPISA-16
L-779450	BRAF;RAF1	ALYREF	Q86V81	-0.00328949	0.080013	-0.0606391	1.47498	6.20756	6.57654	6.14225	6.51123	0.0542469	6.22173	cePISA-10	-0.200964	0.0438119	-1.20374	0.262426	5.38548	6.3813	5.49097	6.48679	0.16695	6.19043	lcPISA-16
L-779450	BRAF;RAF1	TMEM268	Q5VZI3-3	0.0579452	0.00430584	0.380691	0.0282887	6.41855	6.18429	6.47773	6.24347	0.152211	6.16587	cePISA-10	0.172241	0.0628777	1.12258	0.409806	7.03343	6.51997	7.17962	6.66616	0.153433	6.24191	lcPISA-16
L-779450	BRAF;RAF1	NDUFAB1	O14561	-0.0779122	-0.0217587	-0.750938	-0.209716	5.93851	6.17421	5.83809	6.07379	0.103753	6.26804	cePISA-10	0.208822	0.050491	1.36843	0.330872	7.20529	6.45638	7.04332	6.29441	0.1526	6.23433	lcPISA-16
L-779450	BRAF;RAF1	ROGDI	Q9GZN7	0.0531857	-0.00380895	0.358049	-0.025642	6.46926	6.21866	6.54388	6.29329	0.148543	6.2351	cePISA-10	-0.203469	0.155449	-1.23579	0.944143	5.38969	6.91207	5.32071	6.8431	0.164646	6.20603	lcPISA-16
L-779450	BRAF;RAF1	TSPYL6	Q8N831	0.0996152	0.201365	0.928199	1.87628	6.69555	7.18483	6.64496	7.13423	0.107321	6.24884	cePISA-10
L-779450	BRAF;RAF1	PLEK	P08567	-0.0650196	0.0490425	-0.431836	0.325721	6.03297	6.52931	6.03297	6.52931	0.150566	6.31109	cePISA-10	-0.148775	0.00507728	-0.74496	0.0254235	5.71195	6.35475	5.72542	6.36822	0.199708	6.33243	lcPISA-16
L-779450	BRAF;RAF1	UGCG	Q16739	-0.0294307	0.0352896	-0.291773	0.349857	6.06837	6.3468	6.12398	6.40241	0.100869	6.19344	cePISA-10	0.0125822	0.202397	0.0980414	1.57709	6.31722	7.20552	6.26145	7.14976	0.128336	6.26236	lcPISA-16
L-779450	BRAF;RAF1	LYRM2	Q9NU23	-0.0235588	0.0469357	-0.522809	1.04158	6.15139	6.45943	6.15518	6.46322	0.045062	6.25266	cePISA-10	0.0700416	-0.0443237	1.40638	-0.889984	6.56306	6.06288	6.55487	6.05469	0.0498028	6.25204	lcPISA-16
L-779450	BRAF;RAF1	FBXL4	Q9UKA2	0.225995	-0.0771742	1.48274	-0.506336	7.22229	5.85344	7.30639	5.93755	0.152417	6.17509	cePISA-10
L-779450	BRAF;RAF1	MRPL30	Q8TCC3-2	-0.0148715	-0.0442622	-0.122761	-0.365376	6.15987	6.03565	6.19017	6.06595	0.121142	6.2237	cePISA-10	-0.00843627	0.27352	-0.0658149	2.13385	6.13586	7.46023	6.07924	7.40362	0.128182	6.17184	lcPISA-16
L-779450	BRAF;RAF1	CYB561A3	Q8NBI2-2	-0.168721	-0.160559	-1.52565	-1.45185	5.55037	5.58186	5.49178	5.52327	0.110589	6.23895	cePISA-10	0.0645024	0.0216381	0.700695	0.235057	6.54399	6.35241	6.57535	6.38378	0.0920548	6.25785	lcPISA-16
L-779450	BRAF;RAF1	SLC35B3	Q9H1N7	-0.0770036	0.00154666	-0.845323	0.0169788	5.87744	6.20632	5.94837	6.27725	0.0910937	6.19967	cePISA-10	0.0703658	0.0122906	0.696781	0.121704	6.55046	6.29201	6.47275	6.2143	0.100987	6.23864	lcPISA-16
L-779450	BRAF;RAF1	TRIQK	Q629K1	-0.0485255	-0.0382666	-0.435212	-0.343202	6.05497	6.09818	6.01712	6.06033	0.111499	6.2621	cePISA-10	-0.0431922	-0.11018	-0.464126	-1.18395	6.09486	5.81833	5.94472	5.66819	0.0930612	6.28009	lcPISA-16
L-779450	BRAF;RAF1	CHAC2	Q8WUX2	0.0619312	0.0490297	0.841946	0.666553	6.52834	6.47023	6.47454	6.41642	0.0735572	6.25403	cePISA-10	0.00205183	-0.0376221	0.0332269	-0.609244	6.25877	6.08899	6.25155	6.08178	0.061752	6.24987	lcPISA-16
L-779450	BRAF;RAF1	SLC44A1	Q8WWI5	-0.356986	-0.145687	-2.07497	-0.846804	4.94929	5.72994	5.00736	5.78801	0.172044	6.33879	cePISA-10
L-779450	BRAF;RAF1	FILIP1L	Q4L180	0.172863	0.129698	0.869861	0.652653	7.05518	6.84722	7.09177	6.88381	0.198724	6.25851	cePISA-10
L-779450	BRAF;RAF1	UBE2A	P49459	-0.0132272	0.0130132	-0.275612	0.271152	6.18802	6.30159	6.12744	6.24102	0.047992	6.24501	cePISA-10	0.0504661	-0.147884	0.73548	-2.15523	6.48002	5.64764	6.51027	5.67789	0.0686165	6.25727	lcPISA-16
L-779450	BRAF;RAF1	UBE2B	P63146	-0.0501614	0.0149116	-1.00154	0.297731	6.06248	6.34218	5.98902	6.26873	0.0500843	6.27697	cePISA-10	0.0780844	-0.00388845	0.976009	-0.0486034	6.57299	6.20993	6.58788	6.22482	0.0800038	6.22668	lcPISA-16
L-779450	BRAF;RAF1	MRPL52	Q86TS9	-0.0153663	0.0210535	-0.140315	0.192248	6.16688	6.32454	6.2216	6.37926	0.109512	6.23292	cePISA-10
L-779450	BRAF;RAF1	PLXNB1	O43157	-0.179446	0.151658	-1.36435	1.15307	5.53733	6.96583	5.57466	7.00316	0.131525	6.27074	cePISA-10
L-779450	BRAF;RAF1	DHRSX	Q8N5I4	0.127605	0.173871	0.809313	1.10274	6.85023	7.07346	6.90923	7.13247	0.157671	6.27035	cePISA-10
L-779450	BRAF;RAF1	MRPL18	Q9H0U6	0.00965915	0.0949318	0.110311	1.08416	6.29416	6.6774	6.3335	6.71674	0.0875628	6.25216	cePISA-10	-0.213036	-0.00237115	-1.618	-0.0180088	5.40315	6.25263	5.20693	6.05642	0.131666	6.26292	lcPISA-16
L-779450	BRAF;RAF1	SLC50A1	Q9BRV3	-0.189212	-0.114116	-0.961002	-0.579592	5.41127	5.7004	5.28804	5.57717	0.19689	6.16961	cePISA-10	0.156385	-0.230798	0.752367	-1.11037	6.88366	5.26339	6.88366	5.26339	0.207857	6.1765	lcPISA-16
L-779450	BRAF;RAF1	CLDN12	P56749	-0.014515	0.143674	-0.135352	1.33975	6.19423	6.91205	6.18175	6.89957	0.107239	6.25687	cePISA-10
L-779450	BRAF;RAF1	TMEM35B	Q8NCS4	0.0991074	-0.112795	0.73006	-0.830884	6.67598	5.76403	6.66556	5.75361	0.135752	6.23276	cePISA-10
L-779450	BRAF;RAF1	DMAC1	Q96GE9	-0.0901925	-0.0848548	-0.700355	-0.658908	5.78689	5.80834	5.75392	5.77537	0.128781	6.16021	cePISA-10	0.0122303	-0.0929178	0.105132	-0.798719	6.32404	5.87952	6.27386	5.82934	0.116333	6.27065	lcPISA-16
L-779450	BRAF;RAF1	SERPINA1	P01009	1.56636	0.159267	4.08833	0.4157	15.1044	5.69542	14.9072	5.49827	0.383129	5.10013	cePISA-10
L-779450	BRAF;RAF1	TMEM87B	Q96K49	-0.00272532	0.0636778	-0.0415635	0.971139	6.21683	6.50966	6.22393	6.51676	0.0655702	6.22858	cePISA-10	0.0334766	-0.0146213	0.357663	-0.156214	6.46247	6.25057	6.63056	6.41866	0.0935981	6.31424	lcPISA-16
L-779450	BRAF;RAF1	EID1	Q9Y6B2	0.054098	0.137639	0.349765	0.889887	6.45875	6.84379	6.43105	6.81609	0.15467	6.22105	cePISA-10
L-779450	BRAF;RAF1	MRPL33	O75394	0.166711	0.0423459	1.37361	0.348906	6.97629	6.4001	7.10748	6.53129	0.121368	6.21497	cePISA-10	-0.120039	0.170337	-0.834986	1.18486	5.68899	6.9574	5.72695	6.99536	0.143761	6.18259	lcPISA-16
L-779450	BRAF;RAF1	NKX2-2	O95096	-0.104559	0.00919702	-0.611983	0.05383	5.81083	6.28756	6.0966	6.57333	0.170853	6.24761	cePISA-10
L-779450	BRAF;RAF1	CLUAP1	I3L2E1	0.0281026	0.175173	0.131421	0.819191	6.41733	7.10603	6.4835	7.1722	0.213837	6.29354	cePISA-10
L-779450	BRAF;RAF1	LEPROTL1	O95214-2	-0.0592906	-0.00903289	-0.333816	-0.0508566	6.00453	6.21739	5.79307	6.00593	0.177615	6.25645	cePISA-10	0.178491	-0.046505	1.12489	-0.293085	7.03672	6.0206	7.10272	6.0866	0.158674	6.21784	lcPISA-16
L-779450	BRAF;RAF1	PDIK1L	Q8N165	0.271097	-0.164874	1.52365	-0.926647	7.65019	5.65499	7.55452	5.55932	0.177926	6.33963	cePISA-10	0.138158	-0.206292	1.13875	-1.70033	6.83622	5.38426	6.83017	5.37821	0.121325	6.21192	lcPISA-16
L-779450	BRAF;RAF1	IFT22	Q9H7X7	0.0922507	0.27001	0.604714	1.76994	6.70693	7.58638	6.77859	7.65804	0.152553	6.2915	cePISA-10
L-779450	BRAF;RAF1	CDCA4	Q9BXL8	0.208963	0.120744	1.51467	0.875213	7.22548	6.79688	7.31978	6.89119	0.13796	6.25119	cePISA-10
L-779450	BRAF;RAF1	POLR2K	P53803	-0.0931256	-0.0226844	-0.945001	-0.230192	5.86118	6.15445	5.85026	6.14354	0.0985454	6.25199	cePISA-10	-0.0715392	-0.128643	-0.842989	-1.51587	5.94053	5.70999	5.89581	5.66527	0.0848637	6.24253	lcPISA-16
L-779450	BRAF;RAF1	TBCCD1	Q9NVR7	-0.16134	-0.171842	-0.790147	-0.841582	5.48712	5.44733	5.35492	5.31512	0.20419	6.13639	cePISA-10
L-779450	BRAF;RAF1	MRFAP1	Q9Y605	-0.0220383	-0.0656412	-0.325135	-0.968415	6.1768	5.99291	6.0847	5.90081	0.0677821	6.27189	cePISA-10	0.00989168	-0.0998066	0.0781586	-0.788617	6.26743	5.80854	6.01791	5.55902	0.126559	6.22461	lcPISA-16
L-779450	BRAF;RAF1	DOK2	O60496	-0.0409002	0.174332	-0.240982	1.02716	6.12057	7.10531	6.02014	7.00488	0.169723	6.29657	cePISA-10
L-779450	BRAF;RAF1	SNRNP25	Q9BV90	0.0963048	0.058864	1.27658	0.780277	6.68471	6.51347	6.60609	6.43484	0.0754399	6.25305	cePISA-10
L-779450	BRAF;RAF1	PLEKHA8	Q96JA3	-0.18146	0.347794	-0.842605	1.61497	5.47977	7.90831	5.39148	7.82002	0.215356	6.21422	cePISA-10
L-779450	BRAF;RAF1	TRAM2	Q15035	-0.00344463	-0.14477	-0.0261464	-1.09888	6.27278	5.68744	6.30777	5.72243	0.131744	6.28777	cePISA-10
L-779450	BRAF;RAF1	TMEM248	Q9NWD8	-0.145784	-0.150334	-1.34502	-1.387	5.6623	5.64447	5.6802	5.66237	0.108387	6.26438	cePISA-10	-0.00518582	0.0714415	-0.060825	0.837945	6.23576	6.57592	6.14431	6.48447	0.085258	6.25821	lcPISA-16
L-779450	BRAF;RAF1	PARP12	Q9H0J9	-0.0311052	-0.0520543	-0.22465	-0.37595	6.17722	6.08817	6.12351	6.03446	0.138461	6.31184	cePISA-10
L-779450	BRAF;RAF1	SPCS1	A0A5F9YFS9	-0.0105138	0.0807919	-0.146087	1.12258	6.20979	6.6155	6.12996	6.53567	0.0719696	6.25521	cePISA-10	0.0738434	-0.0717102	0.73668	-0.715399	6.57712	5.94593	6.57443	5.94324	0.100238	6.24894	lcPISA-16
L-779450	BRAF;RAF1	ZNF384	Q8TF68	0.10651	0.141908	0.752597	1.00271	6.66493	6.83049	6.53735	6.7029	0.141524	6.1906	cePISA-10
L-779450	BRAF;RAF1	RXYLT1	Q9Y2B1	-0.434262	0.0351401	-2.54544	0.205975	4.63169	6.41274	4.83484	6.61589	0.170604	6.25843	cePISA-10
L-779450	BRAF;RAF1	MT-ATP8	P03928	-0.183162	-0.0222835	-1.75123	-0.213056	5.43532	6.07651	5.50009	6.14128	0.10459	6.1711	cePISA-10
L-779450	BRAF;RAF1	NME4	O00746	0.230941	0.317715	1.90907	2.62639	7.33103	7.7855	7.24903	7.7035	0.12097	6.24662	cePISA-10	-0.00241398	-0.096056	-0.0249713	-0.993647	6.29984	5.90392	6.33475	5.93883	0.0966702	6.31039	lcPISA-16
L-779450	BRAF;RAF1	SESTD1	Q86VW0	-0.229984	-0.165085	-1.25955	-0.904116	5.28448	5.52763	5.23116	5.47431	0.182592	6.19775	cePISA-10
L-779450	BRAF;RAF1	ATP5MPL	P56378	-0.0683842	-0.0279867	-1.31248	-0.537143	5.95695	6.1261	5.95639	6.12555	0.052103	6.24611	cePISA-10	0.114809	-0.0106093	1.45953	-0.134873	6.73478	6.17403	6.6323	6.07155	0.0786616	6.2196	lcPISA-16
L-779450	BRAF;RAF1	CYP4F11	Q9HBI6	0.218788	0.25341	0.531314	0.61539	7.11092	7.28362	7.17904	7.35175	0.411787	6.11031	cePISA-10
L-779450	BRAF;RAF1	SMDT1	Q9H4I9	0.0114778	0.197924	0.13444	2.31829	6.28514	7.15222	6.20861	7.07569	0.085375	6.23534	cePISA-10
L-779450	BRAF;RAF1	SUN1	O94901-9	0.00201069	0.146417	0.00920571	0.670355	6.0349	6.67023	6.0349	6.67023	0.218418	6.02649	cePISA-10	-0.134353	0.0301111	-1.29067	0.289263	5.66303	6.34685	5.8511	6.53491	0.104096	6.21575	lcPISA-16
L-779450	BRAF;RAF1	CYP24A1	Q07973	-0.0364535	0.0203144	-0.28602	0.15939	6.08354	6.32768	6.07307	6.31722	0.127451	6.23921	cePISA-10	-0.190157	0.372432	-0.929313	1.82011	5.37829	7.94329	5.15323	7.71823	0.204621	6.13603	lcPISA-16
L-779450	BRAF;RAF1	ELOF1	P60002	-0.00400148	0.454384	-0.0272804	3.0978	6.16029	8.46426	6.17575	8.47972	0.14668	6.1774	cePISA-10	0.0324365	0.092505	0.254258	0.725112	6.43722	6.7109	6.63463	6.90831	0.127573	6.29411	lcPISA-16
L-779450	BRAF;RAF1	SLC66A2	Q8N2U9	-0.128931	0.0024801	-1.02612	0.0197382	5.67664	6.21798	5.68014	6.22149	0.12565	6.2073	cePISA-10
L-779450	BRAF;RAF1	TMEM154	Q6P9G4	0.00363392	0.0173451	0.0379408	0.181095	6.25082	6.31051	6.09263	6.15232	0.0957787	6.23509	cePISA-10
L-779450	BRAF;RAF1	MKKS	Q9HB66	-0.065883	0.0474892	-0.736165	0.530636	5.92718	6.41176	5.92014	6.40471	0.0894949	6.20413	cePISA-10
L-779450	BRAF;RAF1	FBXW2	Q9UKT8	-0.130401	0.0745674	-1.28726	0.736096	5.69785	6.56768	5.78457	6.65441	0.101301	6.23685	cePISA-10	-0.149675	-0.217748	-1.11249	-1.61846	5.56863	5.31198	5.7577	5.50105	0.13454	6.17739	lcPISA-16
L-779450	BRAF;RAF1	DNLZ	Q5SXM8	-0.0260747	-0.0247124	-0.214675	-0.20346	6.1501	6.15591	6.18297	6.18878	0.121461	6.26227	cePISA-10	0.00630775	-0.140185	0.0699939	-1.55556	6.2886	5.6814	6.31164	5.70444	0.0901186	6.26117	lcPISA-16
L-779450	BRAF;RAF1	IER3IP1	Q9Y5U9	-0.0628191	-0.299406	-0.48506	-2.31187	5.93352	5.03608	5.81788	4.92044	0.129508	6.19759	cePISA-10	0.0695424	0.00688873	0.497798	0.0493109	6.54232	6.26427	6.64492	6.36688	0.1397	6.23444	lcPISA-16
L-779450	BRAF;RAF1	ZDHHC4	Q9NPG8	-0.0749507	0.0160162	-0.543919	0.11623	5.88457	6.26757	5.82985	6.21284	0.137798	6.19837	cePISA-10
L-779450	BRAF;RAF1	URM1	Q9BTM9-2	-0.026959	-0.00141373	-0.271822	-0.0142544	6.10771	6.21682	6.11983	6.22894	0.0991788	6.22292	cePISA-10	0.247004	-0.133238	1.74332	-0.940378	7.34874	5.6461	7.25403	5.55139	0.141686	6.19238	lcPISA-16
L-779450	BRAF;RAF1	TSPAN13	O95857	-0.0811589	0.0966626	-0.687705	0.819077	5.8933	6.66634	5.9517	6.72475	0.118014	6.23433	cePISA-10	0.0274627	-0.0684194	0.204573	-0.509665	6.27371	5.87031	6.34177	5.93837	0.134244	6.15541	lcPISA-16
L-779450	BRAF;RAF1	COX7C	P15954	-0.00613762	0.0812125	-0.0571672	0.756432	6.16419	6.54894	6.18757	6.57232	0.107363	6.19047	cePISA-10	0.0909227	0.0685667	0.833312	0.628419	6.64651	6.54431	6.47886	6.37666	0.10911	6.24055	lcPISA-16
L-779450	BRAF;RAF1	TMEM69	Q5SWH9	-0.201344	-0.054567	-1.91737	-0.519634	5.46672	6.05217	5.53165	6.1171	0.10501	6.28547	cePISA-10	0.156047	-0.00355017	1.47876	-0.0336429	6.99747	6.26466	6.98051	6.2477	0.105525	6.2801	lcPISA-16
L-779450	BRAF;RAF1	NUDT14	O95848	-0.399153	0.034265	-2.99377	0.256998	4.75617	6.42286	4.95376	6.62046	0.133328	6.27212	cePISA-10
L-779450	BRAF;RAF1	MRPL42	Q9Y6G3	0.000550843	0.0572041	0.00622246	0.646192	6.27386	6.52513	6.24674	6.49801	0.0885249	6.27147	cePISA-10	-0.100834	0.0660507	-0.812865	0.532463	5.82631	6.5408	5.79605	6.51054	0.124047	6.2481	lcPISA-16
L-779450	BRAF;RAF1	GAGE5	Q13069	-0.15566	0.0370161	-1.67508	0.398335	5.61974	6.4227	5.63082	6.43378	0.092927	6.26	cePISA-10	0.0224975	-0.115894	0.339454	-1.74866	6.38462	5.80063	6.42052	5.83653	0.0662755	6.28583	lcPISA-16
L-779450	BRAF;RAF1	GAGE1	Q13065	0.11725	0.156547	0.630153	0.841349	6.72773	6.9135	6.85346	7.03923	0.186066	6.20259	cePISA-10
L-779450	BRAF;RAF1	GAGE12F	P0CL80	-0.0877526	0.0761225	-1.05565	0.915747	5.86222	6.5674	5.81328	6.51846	0.0831262	6.22987	cePISA-10	0.0656058	-0.0794451	0.84146	-1.01896	6.57223	5.94358	6.5831	5.95445	0.0779667	6.28005	lcPISA-16
L-779450	BRAF;RAF1	GAGE2A	Q6NT46	-0.0190459	0.0438968	-0.238218	0.549042	6.19116	6.46725	6.15844	6.43453	0.0799515	6.27344	cePISA-10	-0.0385118	-0.103892	-0.577767	-1.55862	6.09822	5.82803	6.10114	5.83095	0.0666562	6.2632	lcPISA-16
L-779450	BRAF;RAF1	COX6A1	P12074	-0.0393705	-0.0035079	-0.351282	-0.031299	6.02631	6.17799	6.09671	6.24839	0.112077	6.19303	cePISA-10	-0.0127145	-0.0949392	-0.101195	-0.755617	6.16245	5.82105	6.3689	6.0275	0.125645	6.217	lcPISA-16
L-779450	BRAF;RAF1	MANEA	Q5SRI9	0.0573105	0.178127	0.546534	1.69869	6.46628	7.03111	6.47735	7.04218	0.104862	6.21444	cePISA-10	0.0286137	0.00322588	0.36567	0.0412252	6.38171	6.27039	6.33383	6.22251	0.0782502	6.25639	lcPISA-16
L-779450	BRAF;RAF1	RPL39P5	Q59GN2	-0.0592816	0.0564433	-1.25991	1.19959	6.01214	6.51427	6.00211	6.50424	0.0470523	6.26433	cePISA-10	-0.211007	0.253054	-0.96925	1.16239	5.34588	7.3742	5.33165	7.35998	0.217702	6.18783	lcPISA-16
L-779450	BRAF;RAF1	RPL35	P42766	0.0405681	0.0133253	0.845259	0.27764	6.46206	6.34118	6.39367	6.27279	0.0479949	6.28288	cePISA-10	-0.384563	0.144855	-1.62852	0.613425	4.71085	6.79939	4.83852	6.92706	0.236142	6.14985	lcPISA-16
L-779450	BRAF;RAF1	NAT14	Q8WUY8	0.0919298	0.331621	0.72342	2.60961	6.59046	7.78162	6.48668	7.67784	0.127077	6.18361	cePISA-10	0.149102	0.121329	1.47596	1.20103	6.97117	6.83826	7.14764	7.01472	0.101021	6.28669	lcPISA-16
L-779450	BRAF;RAF1	SNAPC2	Q13487	0.222143	-0.0473523	1.63137	-0.347746	7.3658	6.11074	7.40525	6.15019	0.136169	6.31463	cePISA-10
L-779450	BRAF;RAF1	CTDSP1	Q9GZU7	-0.0702007	-0.0118364	-0.754945	-0.127289	5.93248	6.17741	5.93929	6.18421	0.0929879	6.2283	cePISA-10	-0.11304	-0.0252207	-0.823673	-0.183773	5.80349	6.16773	5.77129	6.13553	0.137238	6.2765	lcPISA-16
L-779450	BRAF;RAF1	SIAH1	Q8IUQ4-2	0.0805887	-0.00184422	0.988281	-0.0226162	6.6551	6.2855	6.66338	6.29378	0.0815443	6.29354	cePISA-10
L-779450	BRAF;RAF1	ATP5F1E	P56381	-0.0791292	0.0401811	-1.42719	0.724712	5.90092	6.40967	5.88746	6.39621	0.0554442	6.23361	cePISA-10	0.0122572	-0.0294949	0.265345	-0.638511	6.30908	6.12911	6.28761	6.10764	0.0461932	6.25571	lcPISA-16
L-779450	BRAF;RAF1	HACD2	Q6Y1H2	0.0971974	-0.150014	0.602874	-0.930475	6.66327	5.61396	6.65913	5.60982	0.161223	6.22914	cePISA-10
L-779450	BRAF;RAF1	CPLANE2	Q9BU20	0.0299329	-0.480986	0.164063	-2.6363	6.50648	4.56609	6.43719	4.4968	0.182447	6.37287	cePISA-10
L-779450	BRAF;RAF1	TMEM183B	Q1AE95	-0.0979561	0.249714	-0.426436	1.08709	5.88945	7.49435	5.76633	7.37123	0.229709	6.30322	cePISA-10
L-779450	BRAF;RAF1	MOCS2	O96033	-0.0877842	0.105221	-1.0792	1.29356	5.88045	6.72219	5.79942	6.64116	0.081342	6.24937	cePISA-10
L-779450	BRAF;RAF1	CHCHD10	Q8WYQ3	-0.0127847	0.0835584	-0.137896	0.90126	6.21443	6.6436	6.03021	6.45938	0.0927128	6.26975	cePISA-10	0.330267	0.0504141	3.23363	0.493603	7.85874	6.47304	7.84629	6.4606	0.102135	6.25075	lcPISA-16
L-779450	BRAF;RAF1	ABHD3	Q8WU67	0.0328769	0.121705	0.210159	0.77797	6.41565	6.82308	6.41565	6.82308	0.156439	6.2711	cePISA-10
L-779450	BRAF;RAF1	KIAA1586	Q9HCI6	-0.0707535	-0.0376955	-0.455738	-0.242805	5.98915	6.12797	5.92994	6.06876	0.15525	6.29019	cePISA-10
L-779450	BRAF;RAF1	CLN6	Q9NWW5	0.243634	0.205656	2.4894	2.10135	7.37	7.17851	7.33015	7.13867	0.0978683	6.22481	cePISA-10	0.253868	-0.0205784	2.30673	-0.186982	7.44104	6.152	7.3917	6.10267	0.110055	6.24038	lcPISA-16
L-779450	BRAF;RAF1	FBXO33	Q7Z6M2	-0.0493822	0.0311452	-0.356671	0.224951	6.08471	6.434	6.08471	6.434	0.138453	6.29659	cePISA-10
L-779450	BRAF;RAF1	CKS1B	P61024	0.022718	0.218759	0.266901	2.57007	6.33849	7.26105	6.36445	7.28702	0.0851179	6.23946	cePISA-10	0.127377	0.0929498	2.00874	1.46582	6.86402	6.70216	6.4585	6.29664	0.0634115	6.28397	lcPISA-16
L-779450	BRAF;RAF1	ZNHIT1	O43257	-0.0565193	-0.0985999	-0.453762	-0.791604	6.02572	5.8525	5.96384	5.79062	0.124557	6.26647	cePISA-10
L-779450	BRAF;RAF1	SELENOI	Q9C0D9	0.014501	0.0192749	0.117959	0.156793	6.3689	6.39001	6.45865	6.47976	0.122933	6.3052	cePISA-10	0.126263	0.173556	0.682138	0.937642	6.92401	7.15475	6.94071	7.17145	0.185099	6.34378	lcPISA-16
L-779450	BRAF;RAF1	CHCHD5	Q9BSY4	-0.294803	0.00249368	-2.30978	0.019538	5.11027	6.2797	5.1607	6.33013	0.127633	6.26885	cePISA-10	-0.368847	0.0210322	-2.73103	0.155727	4.84753	6.35163	4.98552	6.48963	0.135058	6.25971	lcPISA-16
L-779450	BRAF;RAF1	SUSD3	Q96L08	0.221772	-0.0195505	1.29109	-0.113817	7.17591	6.0706	7.17591	6.0706	0.171771	6.15343	cePISA-10
L-779450	BRAF;RAF1	CD63	P08962	-0.0616298	-0.166005	-0.619266	-1.66804	5.98821	5.57028	5.97627	5.55834	0.0995207	6.24956	cePISA-10	0.0576841	-0.0400506	1.24632	-0.865334	6.52663	6.09914	6.48209	6.05459	0.0462834	6.27083	lcPISA-16
L-779450	BRAF;RAF1	PRRG1	O14668	-0.00482664	-0.00806832	-0.0601773	-0.100594	6.13516	6.12139	6.13516	6.12139	0.080207	6.15572	cePISA-10	0.032554	0.0492608	0.366171	0.55409	6.34209	6.41596	6.51217	6.58604	0.0889039	6.20059	lcPISA-16
L-779450	BRAF;RAF1	RBX1	P62877	-0.127112	0.186998	-0.651799	0.958882	5.42772	6.74798	5.38376	6.70402	0.195017	5.92764	cePISA-10	-0.019006	-0.170889	-0.26558	-2.38792	6.16502	5.54898	6.21246	5.59642	0.071564	6.24678	lcPISA-16
L-779450	BRAF;RAF1	YIPF5	Q969M3-3	-0.119587	-0.0112207	-1.61839	-0.151851	5.76807	6.21802	5.78552	6.23547	0.0738928	6.26657	cePISA-10	-0.00516037	-0.0954531	-0.0647577	-1.19785	6.20378	5.82741	6.18009	5.80372	0.0796873	6.22601	lcPISA-16
L-779450	BRAF;RAF1	PIMREG	Q9BSJ6	0.00551353	-0.0685471	0.0340931	-0.423864	6.21069	5.89991	6.26681	5.95603	0.16172	6.187	cePISA-10
L-779450	BRAF;RAF1	GYG2	O15488	0.0145639	-0.0393012	0.174961	-0.47214	6.32558	6.09376	6.32212	6.0903	0.0832406	6.26204	cePISA-10
L-779450	BRAF;RAF1	COX7B	P24311	-0.0673614	0.0610423	-0.967133	0.876407	5.98752	6.54486	6.00992	6.56726	0.0696507	6.27372	cePISA-10
L-779450	BRAF;RAF1	AKAP10	O43572	-0.06907	0.13266	-0.425042	0.816363	5.92657	6.816	5.92249	6.81193	0.162501	6.2172	cePISA-10
L-779450	BRAF;RAF1	EXD2	Q9NVH0	0.00305224	0.08065	0.0273679	0.72315	6.24345	6.58847	6.33483	6.67984	0.111526	6.23026	cePISA-10	0.0103743	0.00165798	0.0634211	0.0101357	6.32859	6.29047	6.34611	6.30799	0.163578	6.28324	lcPISA-16
L-779450	BRAF;RAF1	MTURN	Q8N3F0	0.000971895	0.01941	0.0159998	0.319537	6.26634	6.34694	6.28651	6.36711	0.0607442	6.26212	cePISA-10
L-779450	BRAF;RAF1	C18orf21	Q32NC0	-0.0926459	0.0426371	-1.03337	0.475575	5.86899	6.44596	5.91752	6.49449	0.0896538	6.25824	cePISA-10
L-779450	BRAF;RAF1	F2	P00734	0.0241574	0.192251	0.186892	1.48734	6.31759	7.09826	6.37463	7.15531	0.129258	6.21268	cePISA-10	0.0246976	-0.18483	0.184924	-1.38392	6.28719	5.43729	6.29292	5.44302	0.133556	6.18048	lcPISA-16
L-779450	BRAF;RAF1	SFT2D2	O95562	-0.071699	-0.043906	-0.748993	-0.458658	5.95895	6.07486	5.99452	6.11043	0.0957271	6.26258	cePISA-10	0.0237391	-0.315447	0.243778	-3.23934	6.37345	5.03813	6.46264	5.12732	0.0973798	6.26944	lcPISA-16
L-779450	BRAF;RAF1	ATP6V0C	P27449	0.0262863	-0.19818	0.273893	-2.06496	6.33444	5.42172	6.44346	5.53074	0.0959727	6.22007	cePISA-10
L-779450	BRAF;RAF1	NBDY	A0A0U1RRE5	-0.099641	0.194342	-0.687373	1.34067	5.76889	7.07278	5.74023	7.04412	0.144959	6.18141	cePISA-10	0.149983	0.0103288	0.970645	0.0668453	6.814	6.18532	6.95874	6.33006	0.154518	6.14119	lcPISA-16
L-779450	BRAF;RAF1	SH2D3A	Q9BRG2	-0.115457	0.0618388	-0.78683	0.421427	5.71281	6.45983	5.79221	6.53923	0.146737	6.18879	cePISA-10	0.142236	-0.153941	0.924298	-1.00036	6.95406	5.66344	6.81602	5.5254	0.153885	6.30117	lcPISA-16
L-779450	BRAF;RAF1	EGLN2	Q96KS0	0.0278274	-0.16553	0.163496	-0.972552	6.35978	5.56206	6.42038	5.62266	0.170202	6.23829	cePISA-10
L-779450	BRAF;RAF1	RNFT1	Q5M7Z0	-0.014977	-0.196788	-0.0934372	-1.2277	6.2154	5.47947	6.17041	5.43448	0.16029	6.28026	cePISA-10	0.109347	-0.206318	0.733077	-1.38319	6.74899	5.42269	6.95082	5.62451	0.149161	6.25637	lcPISA-16
L-779450	BRAF;RAF1	TMEM167A	Q8TBQ9	-0.0095575	-0.0523775	-0.131431	-0.720274	6.22786	6.04573	6.15776	5.97563	0.0727188	6.26926	cePISA-10	0.0637547	0.0391535	0.859464	0.527821	6.56212	6.45117	6.46221	6.35126	0.0741796	6.27844	lcPISA-16
L-779450	BRAF;RAF1	HPS4	Q9NQG7-4	-0.0553977	-0.0334057	-0.578955	-0.349119	5.93797	6.02918	5.89429	5.9855	0.0956857	6.17042	cePISA-10	-0.318843	0.0532613	-1.71068	0.285762	5.02789	6.50729	4.98265	6.46205	0.186383	6.27143	lcPISA-16
L-779450	BRAF;RAF1	PPP4R4	Q6NUP7	-0.0212071	0.242923	-0.10462	1.1984	6.03381	7.24606	5.98579	7.19805	0.202706	6.12315	cePISA-10
L-779450	BRAF;RAF1	OTC	P00480	-0.0971163	-0.0516138	-0.446269	-0.237176	5.81912	6.00558	5.76029	5.94675	0.217618	6.22433	cePISA-10	-0.149654	-0.299682	-0.737284	-1.47641	5.61038	5.05626	5.71721	5.16309	0.202981	6.22361	lcPISA-16
L-779450	BRAF;RAF1	MSH4	O15457	0.0788841	0.156691	0.376182	0.747227	6.41389	6.7693	6.46945	6.82486	0.209697	6.07261	cePISA-10
L-779450	BRAF;RAF1	TBXA2R	P21731	0.0233433	0.0635574	0.244107	0.664635	6.3747	6.5549	6.42012	6.60031	0.0956275	6.27239	cePISA-10
L-779450	BRAF;RAF1	RNF41	Q9H4P4	0.0997405	0.0184169	0.594413	0.109757	6.7911	6.41888	6.85593	6.48371	0.167797	6.33746	cePISA-10
L-779450	BRAF;RAF1	NEU4	C9JEA3	-0.147159	0.00127335	-1.76345	0.0152589	5.66561	6.27956	5.79233	6.40628	0.0834494	6.27402	cePISA-10
L-779450	BRAF;RAF1	PHF13	Q86YI8	-0.163144	0.0356601	-0.783173	0.171186	5.65325	6.4885	5.63366	6.46891	0.208312	6.33009	cePISA-10
L-779450	BRAF;RAF1	NCCRP1	Q6ZVX7	0.207067	0.0599055	0.550179	0.15917	6.84612	6.18222	6.73969	6.07579	0.376363	5.93077	cePISA-10
L-779450	BRAF;RAF1	B3GNT5	Q9BYG0	0.0815951	0.0541066	0.632448	0.419383	6.60301	6.47839	6.46355	6.33893	0.129015	6.23993	cePISA-10
L-779450	BRAF;RAF1	BRI3BP	Q8WY22	-0.135723	0.0775872	-1.17351	0.670843	5.64578	6.54541	5.7296	6.62923	0.115656	6.2027	cePISA-10	0.0213565	0.0574712	0.227688	0.612718	6.35218	6.5132	6.46665	6.62767	0.0937972	6.25884	lcPISA-16
L-779450	BRAF;RAF1	ENTPD4	Q9Y227	0.11262	-0.231823	0.903777	-1.86038	6.85882	5.40209	6.85882	5.40209	0.12461	6.34377	cePISA-10
L-779450	BRAF;RAF1	BRWD1	Q9NSI6	0.00138052	-0.251417	0.00750305	-1.36643	6.31503	5.3	6.31503	5.3	0.183995	6.30899	cePISA-10
L-779450	BRAF;RAF1	SLC66A1	Q6ZP29	0.0862587	0.0462346	0.688851	0.369223	6.57022	6.39044	6.84191	6.66214	0.125221	6.18889	cePISA-10
L-779450	BRAF;RAF1	TMEM273	Q5T292-2	-0.149748	-0.0739481	-1.39307	-0.687922	5.62236	5.92566	5.6136	5.9169	0.107495	6.23731	cePISA-10
L-779450	BRAF;RAF1	MT-ND3	P03897	-0.470738	0.0152654	-2.33322	0.0756629	4.55654	6.38171	4.5329	6.35807	0.201755	6.31454	cePISA-10	-0.174492	-0.0123063	-1.175	-0.0828685	5.47111	6.12207	5.45869	6.10965	0.148504	6.17452	lcPISA-16
L-779450	BRAF;RAF1	MYNN	Q9NPC7	-0.0414802	-0.0543995	-0.185501	-0.243276	6.11329	6.05879	6.16455	6.11005	0.223612	6.29162	cePISA-10	0.000834037	-0.191138	0.00387469	-0.88797	6.47122	5.66496	6.47122	5.66496	0.215253	6.46748	lcPISA-16
L-779450	BRAF;RAF1	UNC93B1	Q9H1C4	-0.0619868	0.124932	-0.536698	1.08169	5.97485	6.80135	5.87415	6.70065	0.115497	6.23715	cePISA-10	0.164959	0.0933842	1.51933	0.860099	7.01713	6.67748	7.05536	6.71572	0.108574	6.25895	lcPISA-16
L-779450	BRAF;RAF1	ELOVL7	A1L3X0	-0.0145789	-0.185533	-0.125277	-1.59429	6.18712	5.49574	6.18712	5.49574	0.116373	6.24996	cePISA-10
L-779450	BRAF;RAF1	B3GALNT2	Q8NCR0	-0.160093	-0.000630149	-0.934369	-0.00367782	5.5847	6.23739	5.63117	6.28386	0.171338	6.24012	cePISA-10	0.0744116	-0.00365814	0.566428	-0.0278461	6.63171	6.28238	6.4591	6.10977	0.13137	6.29833	lcPISA-16
L-779450	BRAF;RAF1	SWSAP1	Q6NVH7	-0.0478791	0.0490969	-0.343065	0.351791	6.1633	6.59183	5.96454	6.39307	0.139563	6.37127	cePISA-10
L-779450	BRAF;RAF1	TMEM123	Q8N131	0.0468705	-0.034932	0.596398	-0.444488	6.46075	6.10461	6.37796	6.02182	0.0785893	6.25423	cePISA-10
L-779450	BRAF;RAF1	GADD45A	P24522	-0.115316	0.309778	-0.909836	2.44412	5.68682	7.63547	5.64101	7.58966	0.126744	6.16004	cePISA-10
L-779450	BRAF;RAF1	CYREN	Q9BWK5-4	-0.0692642	-0.110331	-0.638124	-1.01647	6.01049	5.84182	5.96722	5.79854	0.108544	6.3061	cePISA-10
L-779450	BRAF;RAF1	PHF12	Q96QT6	0.339578	0.237501	1.28584	0.899314	8.05802	7.50758	8.05802	7.50758	0.264091	6.36803	cePISA-10
L-779450	BRAF;RAF1	CCRL2	O00421-2	0.0946282	-0.398789	0.58244	-2.45456	6.75932	4.80142	6.74187	4.78397	0.162468	6.33019	cePISA-10
L-779450	BRAF;RAF1	UQCC3	Q6UW78	0.189027	-0.248029	0.944716	-1.23959	7.15447	5.28458	6.89402	5.02413	0.200089	6.27588	cePISA-10
L-779450	BRAF;RAF1	CYSTM1	Q9H1C7	-0.0017376	0.0482049	-0.0139256	0.386327	6.19015	6.4082	6.23735	6.45539	0.124778	6.19761	cePISA-10	0.0998868	-0.165347	0.810576	-1.34179	6.64269	5.52714	6.78334	5.66779	0.123229	6.19834	lcPISA-16
L-779450	BRAF;RAF1	C4BPA	P04003	-0.150861	-0.00841796	-1.639	-0.0914555	5.59976	6.18086	5.68558	6.26668	0.0920444	6.21702	cePISA-10
L-779450	BRAF;RAF1	INIP	Q9NRY2	-0.173236	-0.00338911	-1.19342	-0.0233474	5.48802	6.17369	5.4064	6.09207	0.14516	6.18821	cePISA-10
L-779450	BRAF;RAF1	ANGPTL4	M0R3A2	0.0124723	0.51173	0.0543173	2.2286	6.02993	8.52322	5.95198	8.44527	0.22962	5.97802	cePISA-10
L-779450	BRAF;RAF1	SKIL	P12757	-0.0918702	0.276103	-0.593739	1.7844	5.86814	7.57306	5.82754	7.53246	0.154732	6.25397	cePISA-10
L-779450	BRAF;RAF1	SMIM4	Q8WVI0	-0.193322	0.0614055	-1.41805	0.450418	5.40048	6.44337	5.53319	6.57608	0.13633	6.17488	cePISA-10
L-779450	BRAF;RAF1	RNF17	Q9BXT8	0.0144233	0.0105805	0.0897616	0.065846	6.19893	6.18243	6.43041	6.41392	0.160685	6.13726	cePISA-10
L-779450	BRAF;RAF1	ADIPOR2	Q86V24	-0.0377452	-0.0489389	-0.356348	-0.462026	6.08755	6.0405	6.16748	6.12043	0.105922	6.24892	cePISA-10
L-779450	BRAF;RAF1	TK2	O00142-6	0.078729	0.0882027	0.738424	0.827282	6.59499	6.63844	6.6698	6.71325	0.106618	6.24474	cePISA-10	0.0544977	-0.0824423	0.366062	-0.553768	6.42347	5.8418	6.56131	5.97964	0.148875	6.18534	lcPISA-16
L-779450	BRAF;RAF1	POU6F1	A0A1C7CYV8	0.303103	0.0738629	1.93588	0.471753	7.55269	6.44308	7.55269	6.44308	0.156571	6.12151	cePISA-10
L-779450	BRAF;RAF1	DENND1C	Q8IV53	-0.137291	0.0355472	-1.01504	0.262813	5.64403	6.36238	5.63289	6.35123	0.135257	6.20753	cePISA-10
L-779450	BRAF;RAF1	PYHIN1	Q6K0P9	-0.0480429	0.216883	-0.255445	1.15317	6.07785	7.30299	6.31827	7.54341	0.188075	6.28366	cePISA-10
L-779450	BRAF;RAF1	CENPX	A8MT69	-0.0914062	0.088828	-0.467016	0.453843	5.72949	6.4919	5.65993	6.42234	0.195724	6.10424	cePISA-10
L-779450	BRAF;RAF1	GUCD1	Q96NT3-3	0.258582	-0.0909979	1.7118	-0.6024	7.43504	5.83512	7.3518	5.75187	0.151059	6.21502	cePISA-10
L-779450	BRAF;RAF1	TAF13	Q15543	-0.074479	-0.021425	-0.737711	-0.212214	5.86298	6.0826	5.8633	6.08292	0.10096	6.17361	cePISA-10	-0.0879442	-0.123523	-0.567629	-0.797269	5.90895	5.76502	5.98034	5.8364	0.154932	6.28036	lcPISA-16
L-779450	BRAF;RAF1	IRF9	Q00978	0.0472601	-0.441184	0.318882	-2.97683	6.43689	4.58817	6.44011	4.59139	0.148206	6.22945	cePISA-10
L-779450	BRAF;RAF1	MT-ND2	P03891	0.0848019	-0.0964952	0.942442	-1.07239	6.67642	5.888	6.65648	5.86806	0.089981	6.29529	cePISA-10	0.293115	-0.0603515	2.0629	-0.424747	7.63603	5.97673	7.25368	5.59438	0.142088	6.23206	lcPISA-16
L-779450	BRAF;RAF1	CYP2R1	Q6VVX0	-0.0476705	0.0207498	-0.693198	0.301733	6.06346	6.35795	6.02507	6.31956	0.068769	6.26716	cePISA-10
L-779450	BRAF;RAF1	CNIH4	Q9P003	-0.139711	0.0947324	-0.87319	0.592076	5.61414	6.60477	5.80869	6.79932	0.16	6.18501	cePISA-10	-0.0380805	-0.132912	-0.318109	-1.11029	6.09119	5.70368	6.07007	5.68256	0.119709	6.25411	lcPISA-16
L-779450	BRAF;RAF1	ABTB2	Q8N961	0.127401	0.328916	0.461788	1.19221	6.76281	7.7766	6.73057	7.74435	0.275887	6.19121	cePISA-10
L-779450	BRAF;RAF1	ATP1B4	Q9UN42	-0.0808372	0.00530881	-0.928572	0.060982	5.90275	6.26595	5.87382	6.23702	0.0870554	6.24294	cePISA-10
TAK-285	ERBB2	KDM1A	O60341	0.0200058	-0.0525338	0.579217	-1.52098	6.32985	6.01945	6.34226	6.03186	0.0345394	6.24268	cePISA-10
TAK-285	ERBB2	ZFP91	Q96JP5	0.0400487	-0.0742618	0.71267	-1.3215	6.41814	5.92923	6.4419	5.95299	0.0561952	6.24242	cePISA-10	0.0435962	0.086021	0.443338	0.874765	6.44868	6.64113	6.47332	6.66577	0.0983362	6.25673	lcPISA-13
TAK-285	ERBB2	IRS2	Q9Y4H2	0.0279226	0.0670198	0.176299	0.423153	6.31327	6.4867	6.39481	6.56824	0.158382	6.19226	cePISA-10
TAK-285	ERBB2	CDK12	Q9NYV4	-0.0239751	-0.0529099	-0.550814	-1.21558	6.14665	6.0246	6.10605	5.984	0.0435266	6.24965	cePISA-10	0.0606812	0.0723332	0.322025	0.383861	6.54561	6.59868	6.83141	6.88449	0.188436	6.276	lcPISA-13
TAK-285	ERBB2	CDK2	P24941	0.00173151	0.0103068	0.0236841	0.140979	6.16104	6.19778	6.22659	6.26332	0.0731087	6.15365	cePISA-10	-0.0347027	-0.00133097	-1.01232	-0.038826	6.11381	6.25688	6.12348	6.26655	0.0342803	6.26266	lcPISA-13
TAK-285	ERBB2	YES1	P07947	0.566479	0.456164	5.0053	4.03058	9.13345	8.4611	8.97872	8.30637	0.113176	6.16748	cePISA-10	-0.14678	0.0388566	-1.10193	0.29171	5.77955	6.57319	5.71347	6.50711	0.133203	6.39851	lcPISA-13
TAK-285	ERBB2	SRC	P12931-2	0.0424995	0.10681	0.330433	0.830447	6.39572	6.68727	6.3803	6.67185	0.128618	6.21007	cePISA-10	-0.286228	-0.153269	-2.1665	-1.16011	5.12727	5.62226	5.12665	5.62164	0.132116	6.25244	lcPISA-13
TAK-285	ERBB2	CDK9	P50750-2	0.0224341	0.0302932	0.228882	0.309065	6.24634	6.28045	6.26988	6.304	0.0980158	6.14996	cePISA-10	0.0061148	-0.00614083	0.0731147	-0.0734259	6.24071	6.18792	6.21897	6.16618	0.083633	6.21431	lcPISA-13
TAK-285	ERBB2	LYN	P07948	0.146531	-0.0102885	0.91207	-0.0640398	6.63187	5.94879	6.61302	5.92994	0.160658	5.99137	cePISA-10	0.03424	0.00203225	0.319405	0.0189577	6.33817	6.19824	6.29274	6.15281	0.107199	6.18952	lcPISA-13
TAK-285	ERBB2	LYN	P07948-2	0.14148	0.0698648	0.586786	0.289762	6.69714	6.3728	6.69694	6.37261	0.241111	6.07155	cePISA-10	0.109845	-0.106386	0.633716	-0.613763	6.81839	5.86935	6.63985	5.69081	0.173334	6.31851	lcPISA-13
TAK-285	ERBB2	CDK6	Q00534	0.00401542	0.00255656	0.156541	0.0996673	6.25314	6.24681	6.26326	6.25694	0.0256509	6.23576	cePISA-10	-0.00762445	-0.0106548	-0.207504	-0.289978	6.20983	6.19681	6.13581	6.12278	0.0367436	6.24274	lcPISA-13
TAK-285	ERBB2	CDK16	Q00536-2	0.0156341	0.00212418	0.137825	0.0187261	6.17122	6.1137	6.32168	6.26416	0.113434	6.10471	cePISA-10	-0.0557282	-0.00714592	-0.591159	-0.0758032	5.90982	6.11222	5.41634	5.61874	0.0942693	6.14257	lcPISA-13
TAK-285	ERBB2	CDK1	P06493	-0.000770114	-0.0728283	-0.0196559	-1.85882	6.25533	5.95057	6.28757	5.98281	0.0391798	6.25866	cePISA-10	-0.0431587	-0.0590975	-1.10065	-1.50713	6.09439	6.02743	6.06563	5.99867	0.039212	6.27946	lcPISA-13
TAK-285	ERBB2	CDK5	Q00535	0.00509591	-0.0502089	0.0383456	-0.37781	6.06639	5.83824	6.25929	6.03114	0.132894	6.045	cePISA-10	-0.0664279	-0.0728884	-1.26842	-1.39178	5.95787	5.93126	5.9922	5.96558	0.0523705	6.23862	lcPISA-13
TAK-285	ERBB2	CDK13	Q14004	0.192202	0.0906895	2.23491	1.05453	7.16085	6.67431	7.22927	6.74273	0.0859996	6.26767	cePISA-10	0.03258	0.0287652	0.327449	0.289108	6.39598	6.37909	6.54146	6.52457	0.0994964	6.25316	lcPISA-13
TAK-285	ERBB2	STK3	Q13188-2	0.0284263	0.0449875	0.287338	0.454742	6.23272	6.30468	6.38687	6.45883	0.0989297	6.11111	cePISA-10	0.0138623	0.00111791	0.37508	0.030248	6.31052	6.25502	6.2771	6.2216	0.0369583	6.25017	lcPISA-13
TAK-285	ERBB2	STK4	Q13043	0.00184576	0.0115244	0.0163501	0.102085	6.11622	6.15738	6.28068	6.32185	0.11289	6.10839	cePISA-10	-0.0289975	-0.00681579	-0.714852	-0.168024	6.12303	6.2179	6.09847	6.19334	0.0405643	6.24734	lcPISA-13
TAK-285	ERBB2	CDK4	P11802	0.0349815	-0.138286	0.6346	-2.50865	6.37176	5.65067	6.47607	5.75499	0.0551237	6.21912	cePISA-10	-0.158161	-0.0377438	-1.46018	-0.348458	5.55776	6.04157	5.52385	6.00765	0.108316	6.20171	lcPISA-13
TAK-285	ERBB2	CDK17	Q00537-2	-0.00257958	-0.00263742	-0.0171017	-0.0174851	6.23593	6.23569	6.21955	6.2193	0.150838	6.24709	cePISA-10	-0.073875	-0.0645408	-0.609703	-0.532666	5.85278	5.89077	5.68856	5.72655	0.121166	6.16029	lcPISA-13
TAK-285	ERBB2	PRKD2	Q9BZL6-3	-0.147486	-0.0957883	-1.53466	-0.99672	5.65782	5.86424	5.63516	5.84158	0.0961035	6.26682	cePISA-10	-0.278985	-0.325425	-1.89586	-2.21144	5.18734	5.02302	5.21779	5.05347	0.147155	6.29402	lcPISA-13
TAK-285	ERBB2	STK36	Q9NRP7	-0.384065	-0.447352	-1.60544	-1.86998	4.72683	4.52396	4.67021	4.46734	0.239228	6.16858	cePISA-10
TAK-285	ERBB2	PRKD3	O94806	-0.0157421	-0.0881776	-0.0984702	-0.551569	6.16514	5.86325	6.27974	5.97784	0.159867	6.23278	cePISA-10
TAK-285	ERBB2	FYN	P06241	-0.194342	-0.0652277	-1.70181	-0.571183	5.4644	5.97599	5.50463	6.01622	0.114198	6.25238	cePISA-10
TAK-285	ERBB2	RPL4	P36578	-0.0447395	0.0578605	-1.22996	1.59067	6.05997	6.50662	6.06509	6.51175	0.0363748	6.25084	cePISA-10	0.0472028	0.00365102	0.124688	0.00964434	6.18797	6.00396	7.3491	7.16509	0.378566	5.98879	lcPISA-13
TAK-285	ERBB2	KHSRP	Q92945	-0.0543683	0.0437411	-1.62893	1.31053	6.01821	6.4417	5.96607	6.38957	0.0333766	6.24933	cePISA-10	0.0882081	0.0167692	2.6269	0.499398	6.64581	6.32474	6.66605	6.34498	0.0335788	6.25164	lcPISA-13
TAK-285	ERBB2	FUBP3	Q96I24	-0.0454341	-0.0571605	-0.917732	-1.1546	6.09746	6.04809	6.1332	6.08384	0.049507	6.29253	cePISA-10	-0.177885	0.0112552	-2.7534	0.174214	5.49449	6.26419	5.61368	6.38337	0.0646055	6.21551	lcPISA-13
TAK-285	ERBB2	FUBP1	Q96AE4-2	-0.0674422	-0.00857884	-2.17318	-0.276434	5.94528	6.19287	5.94937	6.19696	0.0310339	6.2298	cePISA-10	0.00852891	-0.000203877	0.287824	-0.00688022	6.3001	6.26208	6.35923	6.32121	0.0296323	6.26297	lcPISA-13
TAK-285	ERBB2	FUBP1	Q96AE4	-0.0498158	-0.0337009	-0.521768	-0.352981	6.0075	6.07498	6.00828	6.07576	0.0954749	6.21856	cePISA-10	-0.0097103	-0.0514396	-0.0975262	-0.516639	6.20653	6.02958	6.30086	6.12391	0.099566	6.24845	lcPISA-13
TAK-285	ERBB2	GTPBP1	O00178	-0.00756336	0.00285661	-0.300871	0.113636	6.21351	6.25855	6.2036	6.24864	0.0251382	6.24617	cePISA-10	0.0114213	0.0165496	0.330488	0.478878	6.31293	6.33541	6.27066	6.29314	0.034559	6.26315	lcPISA-13
TAK-285	ERBB2	MAGED2	Q9UNF1	-0.160534	-0.12058	-3.00556	-2.25753	5.61233	5.76994	5.51188	5.66948	0.0534123	6.27291	cePISA-10	-0.0387648	-0.219421	-0.268977	-1.52249	6.02923	5.31961	6.03504	5.32541	0.14412	6.19344	lcPISA-13
TAK-285	ERBB2	MAGED1	Q9Y5V3-2	-0.00574887	-0.00501265	-0.0527195	-0.045968	6.17117	6.17431	6.19022	6.19337	0.109046	6.19581	cePISA-10	-0.235786	-0.0363228	-1.44724	-0.222946	5.23123	6.00687	5.06321	5.83885	0.162922	6.16002	lcPISA-13
TAK-285	ERBB2	MTMR14	Q8NCE2	-0.103266	-0.0824506	-2.3749	-1.89619	5.82691	5.91158	5.89923	5.98391	0.0434822	6.25927	cePISA-10	0.0109664	0.0441487	0.199941	0.804929	6.29911	6.44567	6.32915	6.47571	0.054848	6.25141	lcPISA-13
TAK-285	ERBB2	QSER1	A0A3B3IRW6	-0.0567849	0.0138258	-0.970177	0.236215	6.02339	6.32553	6.02159	6.32373	0.0585305	6.2652	cePISA-10
TAK-285	ERBB2	SAMD1	Q6SPF0	-0.0774924	-0.183562	-0.651157	-1.54244	5.91021	5.49127	5.82532	5.40638	0.119007	6.23635	cePISA-10
TAK-285	ERBB2	CLPX	O76031	0.0146689	-0.0140649	0.342729	-0.328617	6.30028	6.17604	6.31598	6.19174	0.0428004	6.23654	cePISA-10	-0.0402723	-0.000466175	-1.10393	-0.0127787	6.08028	6.25038	6.05969	6.22979	0.0364807	6.25241	lcPISA-13
TAK-285	ERBB2	ABT1	Q9ULW3	-0.0205776	-0.0605154	-0.264824	-0.778807	6.13519	5.96768	6.17258	6.00507	0.0777027	6.22332	cePISA-10
TAK-285	ERBB2	CACTIN	Q8WUQ7-2	0.0227225	0.044216	0.386787	0.752653	6.35389	6.44926	6.45644	6.55181	0.0587469	6.2546	cePISA-10	0.0802647	-0.143582	0.785658	-1.40543	6.61423	5.66363	6.50569	5.55509	0.102162	6.25629	lcPISA-13
TAK-285	ERBB2	NCL	P19338	-0.0278637	0.00639457	-0.936683	0.214963	6.12187	6.26898	6.17928	6.32639	0.0297473	6.24125	cePISA-10	0.106475	0.131728	0.458985	0.567842	6.62369	6.74066	7.33608	7.45304	0.23198	6.15245	lcPISA-13
TAK-285	ERBB2	MRPS15	P82914	0.0130323	-0.0517488	0.183332	-0.727977	6.31182	6.03468	6.33459	6.05744	0.0710858	6.25507	cePISA-10	-0.122981	-0.117601	-1.3829	-1.3224	5.75695	5.77846	5.7614	5.78291	0.0889297	6.26922	lcPISA-13
TAK-285	ERBB2	UNC119B	A6NIH7	-0.0229088	0.0441074	-0.26362	0.507561	6.14055	6.43252	5.96149	6.25346	0.0869006	6.23883	cePISA-10
TAK-285	ERBB2	UNC119	Q13432	-0.102681	-0.0595508	-1.17583	-0.681933	5.75609	5.93077	5.81572	5.9904	0.0873265	6.1807	cePISA-10
TAK-285	ERBB2	RBM42	Q9BTD8	0.000270799	-0.0141743	0.00435188	-0.227789	6.20718	6.14534	6.24389	6.18205	0.0622257	6.20602	cePISA-10	-0.0185724	0.029904	-0.19113	0.307745	6.16057	6.37109	6.40645	6.61697	0.0971714	6.24039	lcPISA-13
TAK-285	ERBB2	RCC2	Q9P258	0.0326827	-0.000888495	1.27945	-0.0347826	6.39665	6.24951	6.38185	6.23472	0.0255442	6.25336	cePISA-10	-0.0151232	-0.0257879	-0.370054	-0.63101	6.16165	6.11627	6.17478	6.1294	0.0408676	6.22658	lcPISA-13
TAK-285	ERBB2	UNC45A	Q9H3U1	0.0224946	-0.0471971	0.72403	-1.51912	6.3628	6.06274	6.38846	6.0884	0.0310687	6.26436	cePISA-10	-0.121919	-0.0183814	-1.33206	-0.20083	5.7351	6.16182	5.58747	6.01419	0.091527	6.24083	lcPISA-13
TAK-285	ERBB2	TAL1	P17542	-0.0738842	-0.0238719	-1.54793	-0.500135	5.93558	6.14496	5.87973	6.0891	0.047731	6.24748	cePISA-10	-0.0625839	0.0371966	-1.47229	0.875053	5.99228	6.4214	6.00646	6.43557	0.0425078	6.25795	lcPISA-13
TAK-285	ERBB2	VKORC1L1	A0A3B3ISV4	-0.0713303	0.0485688	-1.0938	0.744769	5.94169	6.45659	5.94169	6.45659	0.0652132	6.24284	cePISA-10	-0.114346	0.0163515	-1.47991	0.211627	5.77656	6.32432	5.79459	6.34234	0.0772656	6.25304	lcPISA-13
TAK-285	ERBB2	RANBP6	O60518	-0.0497317	-0.0825893	-0.828358	-1.37565	6.0348	5.89891	6.01023	5.87434	0.0600365	6.24646	cePISA-10
TAK-285	ERBB2	IPO5	O00410-3	-0.00417859	-0.0140063	-0.216382	-0.725294	6.22635	6.18407	6.19201	6.14974	0.0193112	6.24441	cePISA-10	-0.146962	-0.127322	-2.40711	-2.08543	5.68058	5.75845	5.68045	5.75831	0.0610534	6.28974	lcPISA-13
TAK-285	ERBB2	IPO5	H0Y3V4	-0.251056	-0.117144	-1.65584	-0.772623	5.2657	5.77787	5.24387	5.75604	0.151618	6.2666	cePISA-10
TAK-285	ERBB2	EP400	Q96L91-5	0.00810481	-0.0743092	0.174255	-1.59766	6.30124	5.95137	6.27827	5.9284	0.0465112	6.26593	cePISA-10
TAK-285	ERBB2	EP400P1	Q6ZTU2-6	-0.0730484	0.0396683	-0.760502	0.412984	5.93054	6.41247	5.93254	6.41447	0.0960529	6.23855	cePISA-10
TAK-285	ERBB2	MSH6	P52701	0.0243606	-0.018045	0.509577	-0.377467	6.36238	6.17809	6.34409	6.1598	0.0478056	6.25585	cePISA-10	-0.289016	-0.309824	-1.81874	-1.94968	5.04073	4.96854	5.21081	5.13863	0.15891	6.15879	lcPISA-13
TAK-285	ERBB2	MSH3	P20585	0.00906173	-0.0838027	0.214735	-1.98587	6.2901	5.89797	6.29641	5.90428	0.0421995	6.25071	cePISA-10	0.0338615	-0.0145293	0.654006	-0.280621	6.39461	6.18368	6.35936	6.14843	0.0517755	6.24627	lcPISA-13
TAK-285	ERBB2	NAPRT	Q6XQN6	-0.00589712	0.0891517	-0.146389	2.21309	6.21469	6.63792	6.24038	6.66361	0.0402839	6.24015	cePISA-10	-0.0128987	-0.0362378	-0.336181	-0.944475	6.19045	6.0911	6.25344	6.1541	0.0383682	6.24604	lcPISA-13
TAK-285	ERBB2	PSMD4	P55036	-0.0153359	0.0187003	-0.60046	0.73219	6.18618	6.33385	6.2018	6.34948	0.0255402	6.25228	cePISA-10	0.0819693	0.0237123	1.57008	0.454198	6.61382	6.35207	6.63236	6.37061	0.0522069	6.24852	lcPISA-13
TAK-285	ERBB2	PSMD4	Q5VWC4	0.00693172	0.131829	0.0729617	1.3876	6.26098	6.82716	6.14114	6.70732	0.095005	6.23097	cePISA-10	0.0197419	-0.0429126	0.187148	-0.4068	6.33847	6.06909	6.13314	5.86376	0.105488	6.25232	lcPISA-13
TAK-285	ERBB2	PIP5K1A	Q99755	0.0287759	-0.0266431	0.308633	-0.285757	6.41979	6.17786	6.51765	6.27572	0.0932367	6.29301	cePISA-10	0.0130956	-0.0459797	0.100688	-0.353525	6.25934	6.00821	6.32616	6.07503	0.130061	6.20278	lcPISA-13
TAK-285	ERBB2	STRN4	Q9NRL3-3	-0.00112874	0.0266645	-0.0293216	0.692668	6.22213	6.34316	6.22246	6.34349	0.0384953	6.22699	cePISA-10	-0.0413827	-0.0798678	-0.724223	-1.39773	6.08134	5.92126	6.14476	5.98468	0.0571409	6.25831	lcPISA-13
TAK-285	ERBB2	STRN	O43815	0.00605759	-0.00559823	0.27618	-0.255237	6.26969	6.21924	6.29081	6.24036	0.0219335	6.24342	cePISA-10	-0.0491829	0.00318634	-1.11041	0.0719384	6.03439	6.25746	6.03703	6.2601	0.0442927	6.24366	lcPISA-13
TAK-285	ERBB2	STRN3	Q13033	-0.0322335	0.0556486	-0.753634	1.30109	6.10074	6.48391	6.07122	6.4544	0.0427707	6.23857	cePISA-10	-0.0978618	-0.0631284	-2.55979	-1.65126	5.82743	5.96943	5.79337	5.93537	0.0382304	6.23644	lcPISA-13
TAK-285	ERBB2	PHLPP1	O60346	0.0645184	0.182365	0.528481	1.49378	6.5887	7.14949	6.62976	7.19055	0.122083	6.30053	cePISA-10	-0.0158143	0.0172736	-0.106754	0.116605	6.10781	6.24951	6.03236	6.17406	0.148138	6.17513	lcPISA-13
TAK-285	ERBB2	SELENOS	Q9BQE4	-0.0343805	0.0390993	-0.636149	0.723462	6.12038	6.44017	6.09437	6.41417	0.0540447	6.26798	cePISA-10	-0.0266226	-0.138548	-0.462822	-2.40859	6.11956	5.66275	6.17835	5.72154	0.0575223	6.23354	lcPISA-13
TAK-285	ERBB2	POLR1A	O95602	-0.0356352	-0.0635925	-0.650901	-1.16156	6.06086	5.94454	6.08662	5.9703	0.0547474	6.21243	cePISA-10	0.0528844	-0.097566	0.432229	-0.797417	6.48252	5.84056	6.29209	5.65012	0.122353	6.2492	lcPISA-13
TAK-285	ERBB2	POLR3A	O14802	0.00273205	-0.00435048	0.101531	-0.161677	6.28726	6.25648	6.27746	6.24667	0.0269085	6.27537	cePISA-10	-0.095494	-0.00108375	-0.998914	-0.0113366	5.82074	6.21439	5.80383	6.19748	0.0955978	6.21906	lcPISA-13
TAK-285	ERBB2	MICAL1	Q8TDZ2-4	0.0304108	0.0149704	0.591284	0.291073	6.38492	6.31694	6.34502	6.27705	0.0514318	6.25174	cePISA-10	-0.307295	-0.275583	-1.84894	-1.65813	5.01161	5.123	4.97043	5.08181	0.166201	6.2013	lcPISA-13
TAK-285	ERBB2	MICAL3	Q7RTP6	-0.0367688	-0.0272132	-1.20965	-0.895283	6.10043	6.14097	6.10566	6.1462	0.0303962	6.25791	cePISA-10	-0.0387484	-0.0183141	-0.610546	-0.288569	6.05479	6.14116	6.07424	6.16061	0.0634651	6.21962	lcPISA-13
TAK-285	ERBB2	MICAL2	O94851	0.101188	0.00988836	0.747688	0.0730663	6.69472	6.28418	6.68205	6.27151	0.135334	6.24125	cePISA-10	-0.0570016	-0.103184	-0.367145	-0.664603	5.98999	5.80128	6.10953	5.92082	0.155256	6.2314	lcPISA-13
TAK-285	ERBB2	C16orf58	Q96GQ5	0.0131274	-0.0129957	0.228662	-0.226369	6.29118	6.17829	6.25206	6.13917	0.0574093	6.23419	cePISA-10	-0.0255169	-0.0652939	-0.534798	-1.36847	6.15378	5.98643	6.04622	5.87887	0.0477132	6.26359	lcPISA-13
TAK-285	ERBB2	ZFPL1	O95159	0.557878	0.0541981	5.85456	0.568773	9.11272	6.42725	8.99129	6.30582	0.0952895	6.19027	cePISA-10	0.0622227	0.0181949	0.979037	0.286286	6.49604	6.30079	6.50062	6.30537	0.0635549	6.22183	lcPISA-13
TAK-285	ERBB2	EDC4	Q6P2E9	1.49122e-05	-0.0187118	0.000539024	-0.676368	6.28854	6.20744	6.29818	6.21708	0.0276651	6.28848	cePISA-10	0.0123498	0.00145492	0.200318	0.0235993	6.35759	6.30976	6.34824	6.30041	0.0616509	6.3034	lcPISA-13
TAK-285	ERBB2	PFDN4	Q9NQP4	-0.0392304	-0.0355595	-0.545755	-0.494688	6.0369	6.05227	5.84922	5.8646	0.0718827	6.20331	cePISA-10	-0.0100839	0.0647904	-0.151027	0.970363	6.18537	6.51485	6.27958	6.60907	0.0667692	6.22875	lcPISA-13
TAK-285	ERBB2	TDP2	O95551-2	-0.00168648	-0.0199007	-0.0565235	-0.666988	6.24113	6.16283	6.2125	6.1342	0.0298368	6.24843	cePISA-10	-0.100072	-0.107553	-1.55491	-1.67115	5.82164	5.79153	5.85755	5.82744	0.0643586	6.23979	lcPISA-13
TAK-285	ERBB2	IPO9	Q96P70	-0.0103222	0.00069568	-0.365115	0.0246074	6.20641	6.25399	6.17709	6.22467	0.0282712	6.25097	cePISA-10	-0.0786696	-0.078543	-1.50768	-1.50525	5.92403	5.92455	5.94353	5.94405	0.0521794	6.25603	lcPISA-13
TAK-285	ERBB2	BCKDHB	P21953	-0.0767501	0.0563197	-0.968453	0.710657	5.89114	6.46037	5.85436	6.42359	0.0792502	6.21303	cePISA-10	-0.00704343	-0.00826977	-0.0850386	-0.0998447	6.2024	6.19713	6.24971	6.24444	0.0828263	6.23276	lcPISA-13
TAK-285	ERBB2	CDC27	P30260-2	0.0372717	-0.0284945	1.21224	-0.926766	6.41373	6.12792	6.43826	6.15245	0.0307462	6.25016	cePISA-10	0.000932594	0.000676738	0.028044	0.0203502	6.25952	6.25841	6.27156	6.27045	0.0332547	6.25547	lcPISA-13
TAK-285	ERBB2	CDC27	G5EA36	0.0552209	0.0682976	0.461423	0.570691	6.54676	6.60637	6.43962	6.49923	0.119675	6.30091	cePISA-10	0.0497253	0.181146	0.249912	0.910412	6.4236	7.03623	6.53397	7.1466	0.198971	6.20597	lcPISA-13
TAK-285	ERBB2	U2SURP	O15042	0.00436547	-0.00168824	0.133578	-0.051658	6.2737	6.24743	6.29974	6.27347	0.0326811	6.25474	cePISA-10	-0.0523097	0.0157809	-0.51082	0.154106	6.01552	6.30624	5.99935	6.29007	0.102403	6.23764	lcPISA-13
TAK-285	ERBB2	SINHCAF	Q9NP50	-0.113159	-0.0864717	-0.640515	-0.489457	5.64637	5.75179	5.81549	5.92091	0.176669	6.10708	cePISA-10	0.375052	2.0337	0.357676	1.93948	4.52719	14.2933	4.23508	14.0012	1.04858	3.49082	lcPISA-13
TAK-285	ERBB2	EXOSC10	Q01780	-0.140822	-0.0505611	-3.57155	-1.28234	5.65638	6.02157	5.69878	6.06397	0.0394288	6.23635	cePISA-10	0.026598	-0.0463633	0.12956	-0.225838	6.32053	6.00884	5.80178	5.49008	0.205294	6.20507	lcPISA-13
TAK-285	ERBB2	TFRC	P02786	-0.0222619	0.002061	-0.811264	0.0751067	6.14742	6.25194	6.17771	6.28223	0.027441	6.24301	cePISA-10	0.0102197	-0.00867257	0.277227	-0.235259	6.33756	6.25511	6.33125	6.2488	0.036864	6.29282	lcPISA-13
TAK-285	ERBB2	TFR2	Q9UP52	-0.0389338	-0.0107077	-1.31058	-0.360441	6.0782	6.19829	6.08698	6.20707	0.0297072	6.24447	cePISA-10	0.0844953	-0.0103762	1.90195	-0.233565	6.67427	6.24949	6.61712	6.19234	0.0444255	6.2946	lcPISA-13
TAK-285	ERBB2	FH	P07954	0.0219826	-0.0310045	0.535174	-0.754815	6.33528	6.10682	6.35556	6.1271	0.0410756	6.23948	cePISA-10	-0.0236607	-0.0507368	-0.585795	-1.25615	6.14705	6.03275	6.12412	6.00983	0.0403908	6.24869	lcPISA-13
TAK-285	ERBB2	TLN1	Q9Y490	0.0103565	0.0141375	0.612128	0.835603	6.28766	6.30417	6.28187	6.29837	0.0169189	6.24269	cePISA-10	-0.115924	-0.0604713	-2.67206	-1.39386	5.7603	5.98602	5.77141	5.99713	0.043384	6.24226	lcPISA-13
TAK-285	ERBB2	TLN2	Q9Y4G6	-0.00373565	-0.0145744	-0.153772	-0.59993	6.21936	6.17281	6.22221	6.17566	0.0242935	6.23548	cePISA-10	-0.0606296	-0.0123634	-0.919043	-0.187409	5.95889	6.16162	5.89503	6.09776	0.0659704	6.21464	lcPISA-13
TAK-285	ERBB2	RPL17	P18621-3	-0.062862	0.0377434	-1.62187	0.9738	5.98989	6.42251	5.9683	6.40091	0.0387589	6.25666	cePISA-10	0.0070104	0.0383535	0.0299356	0.163776	6.11662	6.25096	6.87719	7.01153	0.234183	6.08697	lcPISA-13
TAK-285	ERBB2	TOMM70	O94826	0.0862203	-0.0286368	1.04791	-0.348046	6.60675	6.10116	6.57982	6.07423	0.0822787	6.22348	cePISA-10	-0.0208356	0.0043588	-0.531544	0.111199	6.14357	6.2518	6.08929	6.19752	0.0391983	6.23294	lcPISA-13
TAK-285	ERBB2	B3GALT6	Q96L58	0.116448	0.344247	0.996054	2.94456	6.74622	7.90015	6.62684	7.78076	0.11691	6.22309	cePISA-10
TAK-285	ERBB2	BMP1	P13497	-0.338241	0.393228	-0.958778	1.11464	4.85224	8.05631	4.85224	8.05631	0.352783	6.13427	cePISA-10
TAK-285	ERBB2	MYBBP1A	Q9BQG0-2	0.0128459	-0.0324199	0.322607	-0.814177	6.31557	6.12049	6.28865	6.09357	0.0398192	6.25959	cePISA-10	-0.0388073	0.0377907	-0.163541	0.159256	5.97266	6.29834	6.10521	6.43089	0.237295	6.1355	lcPISA-13
TAK-285	ERBB2	NSUN5	Q96P11-2	-0.0378988	-0.000705061	-1.02801	-0.0191248	6.08058	6.23938	6.07287	6.23167	0.0368663	6.24243	cePISA-10	-0.104742	0.0437129	-1.28236	0.535181	5.80809	6.43758	5.81243	6.44192	0.0816788	6.24545	lcPISA-13
TAK-285	ERBB2	CBR4	Q8N4T8	-0.115604	0.0039498	-1.43634	0.049075	5.74359	6.23983	5.80353	6.29977	0.080485	6.22277	cePISA-10	0.00343015	-0.0542841	0.0725178	-1.14764	6.27007	6.02419	6.26032	6.01444	0.0473008	6.25518	lcPISA-13
TAK-285	ERBB2	WARS	P23381	-0.0273814	0.0561344	-0.628183	1.28783	6.1055	6.46937	6.10316	6.46703	0.0435883	6.22248	cePISA-10	0.0111097	-0.00976406	0.301812	-0.265255	6.28984	6.19949	6.27444	6.18409	0.0368101	6.24158	lcPISA-13
TAK-285	ERBB2	CTNNA1	P35221	-0.0649331	-0.0530725	-2.27489	-1.85936	5.98178	6.03116	5.97581	6.02519	0.0285435	6.25716	cePISA-10
TAK-285	ERBB2	CTNNA2	P26232	0.0109349	0.0460594	0.270734	1.14036	6.30589	6.46131	6.31708	6.47249	0.04039	6.25828	cePISA-10	-0.0508602	-0.125831	-0.990909	-2.45157	6.02147	5.71655	6.04286	5.73794	0.0513268	6.23754	lcPISA-13
TAK-285	ERBB2	EFHD2	Q96C19	-0.0438625	0.0612956	-1.25018	1.74706	6.05457	6.51237	6.03845	6.49625	0.0350849	6.24148	cePISA-10	-0.0978874	-0.0605388	-1.5039	-0.930094	5.83846	5.99158	5.79656	5.94968	0.0650889	6.24835	lcPISA-13
TAK-285	ERBB2	EFHD1	Q9BUP0	0.00306693	-0.0917733	0.043357	-1.29739	6.24653	5.8491	6.25801	5.86058	0.0707367	6.23327	cePISA-10	-0.0126714	0.0125611	-0.0819205	0.0812073	6.17955	6.28858	6.12954	6.23857	0.154679	6.23407	lcPISA-13
TAK-285	ERBB2	EGLN1	Q9GZT9	0.0627858	0.0814045	1.42926	1.8531	6.54622	6.63126	6.52514	6.61017	0.0439289	6.26745	cePISA-10	0.0182563	-0.0375655	0.348373	-0.716838	6.3696	6.12785	6.3852	6.14345	0.0524045	6.28951	lcPISA-13
TAK-285	ERBB2	MRPL11	Q9Y3B7	-0.0161336	-0.0110752	-0.349388	-0.239844	6.19524	6.217	6.16187	6.18363	0.0461767	6.26491	cePISA-10	0.0135247	0.0493083	0.122877	0.447984	6.22774	6.38414	6.26735	6.42375	0.110067	6.16963	lcPISA-13
TAK-285	ERBB2	CHFR	Q96EP1	0.00551292	-0.103758	0.0482766	-0.908608	6.26513	5.80813	6.31638	5.85938	0.114194	6.24123	cePISA-10	-0.317031	0.23665	-1.82185	1.35994	4.96078	7.28156	4.69102	7.0118	0.174016	6.17996	lcPISA-13
TAK-285	ERBB2	RUFY1	Q96T51	-0.0565222	-0.0230852	-2.18616	-0.892884	6.01302	6.15402	6.01001	6.151	0.0258546	6.25328	cePISA-10	-0.144355	-0.0400808	-2.47438	-0.687023	5.64657	6.0698	5.68734	6.11057	0.0583399	6.2408	lcPISA-13
TAK-285	ERBB2	RUFY2	Q8WXA3-1	-0.0438077	0.0541436	-0.38781	0.479309	6.09842	6.52685	6.08668	6.51511	0.112962	6.28644	cePISA-10
TAK-285	ERBB2	USP14	P54578	-0.0209679	-0.00700976	-0.870849	-0.291132	6.14481	6.20455	6.16089	6.22063	0.0240776	6.23477	cePISA-10	-0.0413502	-0.0148426	-1.02899	-0.369355	6.08516	6.198	5.96211	6.07495	0.0401853	6.2621	lcPISA-13
TAK-285	ERBB2	RUFY3	Q7L099-3	-0.0711353	-0.0368778	-2.38664	-1.23728	5.95681	6.09994	5.97952	6.12266	0.0298056	6.25788	cePISA-10
TAK-285	ERBB2	RUFY3	Q7L099-2	-0.0233696	0.0386098	-0.16735	0.276486	6.13026	6.39936	6.40313	6.67223	0.139645	6.23037	cePISA-10
TAK-285	ERBB2	STRIP1	Q5VSL9	-0.0123351	-0.032608	-0.40183	-1.06224	6.21192	6.12523	6.23249	6.14581	0.0306974	6.26525	cePISA-10	-0.126216	-0.061003	-2.17162	-1.04959	5.71027	5.97431	5.66866	5.9327	0.0581207	6.23234	lcPISA-13
TAK-285	ERBB2	STRIP2	Q9ULQ0	-0.015029	-0.0750849	-0.350966	-1.75343	6.19429	5.94173	6.18542	5.93286	0.0428218	6.25915	cePISA-10	-0.0445159	-0.103678	-0.533471	-1.24246	6.07906	5.83481	6.11763	5.87338	0.0834458	6.26957	lcPISA-13
TAK-285	ERBB2	ATF7	P17544-6	-0.0167789	-0.0296199	-0.165082	-0.291421	6.2181	6.163	6.1399	6.0848	0.101639	6.29084	cePISA-10	0.00717081	-0.0917946	0.0518026	-0.663133	6.22013	5.80775	6.30622	5.89384	0.138426	6.18929	lcPISA-13
TAK-285	ERBB2	ATF2	P15336	-0.0477579	0.0238955	-0.617216	0.308822	6.02961	6.33664	6.01938	6.32641	0.0773763	6.23255	cePISA-10	-0.130933	-0.106162	-1.11837	-0.906789	5.69512	5.79375	5.77332	5.87195	0.117074	6.23617	lcPISA-13
TAK-285	ERBB2	ARID1A	O14497	-0.000467101	-0.00706184	-0.0165077	-0.249571	6.25343	6.22492	6.25099	6.22247	0.0282959	6.25546	cePISA-10	-0.0285355	0.0588298	-0.257339	0.53054	6.10302	6.48402	6.15416	6.53516	0.110886	6.22494	lcPISA-13
TAK-285	ERBB2	ARID1B	Q8NFD5-3	0.0326745	-0.0298413	0.741896	-0.677566	6.37768	6.10722	6.39524	6.12478	0.0440419	6.23487	cePISA-10
TAK-285	ERBB2	PPP1R35	Q8TAP8	-0.0629387	-0.14036	-0.73681	-1.64317	5.88421	5.57676	5.70322	5.39577	0.0854205	6.14659	cePISA-10	-0.00897475	-0.0438788	-0.142342	-0.695932	6.20331	6.05504	6.09274	5.94446	0.0630504	6.24202	lcPISA-13
TAK-285	ERBB2	FYCO1	Q9BQS8-4	-0.0154707	-0.0364342	-0.427529	-1.00685	6.17232	6.08329	6.18237	6.09333	0.0361864	6.23887	cePISA-10	-0.0486575	-0.034246	-0.636096	-0.447695	6.01831	6.07873	5.96398	6.0244	0.0764939	6.22475	lcPISA-13
TAK-285	ERBB2	BLOC1S4	Q9NUP1	-0.0508053	0.0366014	-1.12352	0.809407	6.02126	6.39734	6.02624	6.40232	0.04522	6.23709	cePISA-10	0.0067107	-0.0581458	0.112927	-0.978471	6.27599	6.0001	6.24761	5.97172	0.0594251	6.24687	lcPISA-13
TAK-285	ERBB2	GYS1	P13807	-0.029039	0.052042	-0.586822	1.05167	6.11811	6.4718	6.15535	6.50904	0.0494853	6.24251	cePISA-10	0.15122	0.164129	0.832198	0.903239	6.86816	6.92989	6.57653	6.63826	0.181712	6.1847	lcPISA-13
TAK-285	ERBB2	NDUFA8	P51970	-0.0274302	0.0319251	-0.439187	0.511156	6.09713	6.35321	6.07621	6.33229	0.0624568	6.21417	cePISA-10	-0.0213429	0.00243092	-0.48422	0.055152	6.15819	6.26051	6.14576	6.24808	0.0440768	6.24997	lcPISA-13
TAK-285	ERBB2	HSPA1A	P0DMV8	-0.0052498	0.0205786	-0.163689	0.641641	6.209	6.32116	6.18318	6.29534	0.0320718	6.23163	cePISA-10	0.0993026	0.0362775	2.25259	0.822921	6.65736	6.37279	6.74241	6.45784	0.0440838	6.21454	lcPISA-13
TAK-285	ERBB2	HSPA1L	P34931	-0.168499	-0.232192	-1.99561	-2.74996	5.54568	5.30617	5.60249	5.36298	0.0844347	6.23273	cePISA-10	-0.0249182	-0.102768	-0.233633	-0.963546	6.13391	5.81168	6.07281	5.75059	0.106656	6.24077	lcPISA-13
TAK-285	ERBB2	HSPA5	P11021	0.0168654	0.0380659	0.481943	1.08777	6.32414	6.41776	6.33792	6.43154	0.0349946	6.25064	cePISA-10	0.0643835	0.0118956	2.01993	0.373206	6.5369	6.30335	6.56164	6.32809	0.0318741	6.25159	lcPISA-13
TAK-285	ERBB2	HSPA6	P17066	0.0209131	-0.0449383	0.425965	-0.91532	6.35384	6.07034	6.37169	6.08819	0.0490957	6.26241	cePISA-10	0.0646679	0.00288476	1.74071	0.0776509	6.54448	6.27013	6.57386	6.29951	0.0371504	6.25761	lcPISA-13
TAK-285	ERBB2	HSPA9	P38646	-6.92775e-05	0.0267564	-0.00243378	0.939975	6.24732	6.36456	6.24642	6.36367	0.028465	6.24761	cePISA-10	0.0341287	-0.0270681	0.973154	-0.771828	6.39133	6.12589	6.3703	6.10486	0.0350701	6.24191	lcPISA-13
TAK-285	ERBB2	HSPA8	P11142	0.00279039	-0.00967045	0.142258	-0.493013	6.24651	6.19279	6.24346	6.18974	0.019615	6.23444	cePISA-10	0.0329528	0.0243417	1.15637	0.85419	6.37713	6.33918	6.41469	6.37674	0.0284969	6.23312	lcPISA-13
TAK-285	ERBB2	HSPA8	E9PN89	-0.16627	-0.263233	-1.05184	-1.66524	5.5281	5.16876	5.44318	5.08385	0.158075	6.20337	cePISA-10	0.188161	0.0659894	1.04197	0.365425	7.14306	6.56307	7.19385	6.61386	0.180583	6.26964	lcPISA-13
TAK-285	ERBB2	HSPA8	E9PK54	-0.137848	-0.125407	-1.71909	-1.56394	5.71528	5.76478	5.77329	5.82279	0.0801866	6.28831	cePISA-10	0.122732	-0.00698301	1.01686	-0.057856	6.83237	6.24486	7.12174	6.53424	0.120696	6.27517	lcPISA-13
TAK-285	ERBB2	HSPA2	P54652	-0.154299	-0.0810651	-2.00383	-1.05277	5.58533	5.87617	5.6235	5.91434	0.0770019	6.2158	cePISA-10
TAK-285	ERBB2	SFXN2	Q96NB2	-0.00736815	-0.0291507	-0.136924	-0.541714	6.22818	6.13485	6.16038	6.06705	0.053812	6.26007	cePISA-10	-0.0402321	-0.0384582	-0.706901	-0.675731	6.07123	6.0787	5.76351	5.77098	0.0569134	6.24292	lcPISA-13
TAK-285	ERBB2	NCOR2	C9J0Q5	-0.0107986	-0.100879	-0.19545	-1.82588	6.18389	5.80957	6.17619	5.80188	0.0552498	6.23034	cePISA-10	-0.0441199	0.123616	-0.500414	1.40207	6.04383	6.789	5.92543	6.6706	0.0881667	6.23151	lcPISA-13
TAK-285	ERBB2	NCOR1	O75376	-0.0646733	-0.00179294	-2.00601	-0.0556125	5.9972	6.26437	5.99748	6.26465	0.0322398	6.27216	cePISA-10	0.0222118	-0.000339466	0.271509	-0.00414951	6.34502	6.24661	6.27269	6.17428	0.0818086	6.24808	lcPISA-13
TAK-285	ERBB2	SEMA7A	O75326	0.165432	-0.114649	1.70548	-1.18194	7.00312	5.76738	6.9265	5.69076	0.0970005	6.24442	cePISA-10	-0.0593331	-0.372712	-0.356161	-2.23729	5.84568	4.70434	5.85938	4.71804	0.166591	6.0911	lcPISA-13
TAK-285	ERBB2	GADD45GIP1	Q8TAE8	-0.0104816	0.0189591	-0.200223	0.362164	6.16451	6.2916	6.21197	6.33906	0.0523496	6.20946	cePISA-10	-0.0460772	-0.0644795	-0.712247	-0.996704	6.05785	5.98107	6.15688	6.0801	0.0646927	6.25444	lcPISA-13
TAK-285	ERBB2	DHX30	Q7L2E3-2	0.00413985	-0.0436409	0.116527	-1.22838	6.27658	6.07211	6.24595	6.04148	0.0355271	6.25859	cePISA-10	-0.00724675	0.0667095	-0.0585759	0.539217	6.21264	6.53942	6.37258	6.69936	0.123716	6.24392	lcPISA-13
TAK-285	ERBB2	PM20D2	Q8IYS1	-0.00734548	0.313604	-0.0469506	2.00448	6.18084	7.72081	6.02273	7.5627	0.156451	6.21239	cePISA-10
TAK-285	ERBB2	SPTLC1	O15269	0.0109463	-0.0248017	0.24387	-0.552552	6.27886	6.12519	6.27869	6.12502	0.0448858	6.2314	cePISA-10	-0.0598778	-0.0724776	-1.14731	-1.38873	5.9836	5.93157	5.98281	5.93078	0.0521897	6.23717	lcPISA-13
TAK-285	ERBB2	CKAP5	Q14008	-0.0010484	-0.022585	-0.0374599	-0.806975	6.25894	6.1662	6.23751	6.14477	0.0279873	6.26349	cePISA-10	-0.130611	0.00980729	-1.45167	0.109003	5.70882	6.29239	5.4737	6.05728	0.0899726	6.24977	lcPISA-13
TAK-285	ERBB2	TRAPPC11	Q7Z392	0.0527151	-0.0446658	1.16463	-0.986797	6.48276	6.05961	6.43517	6.01203	0.0452635	6.25016	cePISA-10	-0.105642	-0.0212216	-1.72577	-0.346678	5.80885	6.1589	5.78962	6.13967	0.0612141	6.25016	lcPISA-13
TAK-285	ERBB2	ACAD10	Q6JQN1-5	0.0927182	-0.0670016	1.09125	-0.788578	6.70528	6.00256	6.67479	5.97207	0.084965	6.2879	cePISA-10
TAK-285	ERBB2	ALDH2	P05091	0.0120445	-0.0351822	0.274904	-0.802998	6.27386	6.07181	6.34076	6.13871	0.0438136	6.2217	cePISA-10	-0.0100423	-0.0643403	-0.213572	-1.36834	6.21111	5.98169	6.30778	6.07836	0.0470206	6.2545	lcPISA-13
TAK-285	ERBB2	ALDH1B1	P30837	0.0338821	0.0056	0.639272	0.105658	6.33605	6.21305	6.40542	6.28242	0.053001	6.18898	cePISA-10	-0.0635007	-0.0795567	-1.15633	-1.4487	5.96255	5.89656	5.9453	5.87931	0.0549158	6.23085	lcPISA-13
TAK-285	ERBB2	ALDH1A2	O94788	-0.0649186	-0.00920408	-2.12904	-0.301852	5.95219	6.18655	5.98347	6.21783	0.030492	6.22614	cePISA-10	-0.00305638	-0.0350982	-0.0900904	-1.03456	6.23358	6.09666	6.25393	6.11701	0.0339257	6.24681	lcPISA-13
TAK-285	ERBB2	ALDH1A1	P00352	0.00671051	0.0677186	0.12628	1.27435	6.26539	6.53602	6.30847	6.5791	0.0531398	6.23632	cePISA-10	0.0224653	-0.0248538	0.518162	-0.573253	6.33805	6.13354	6.37169	6.16718	0.0433557	6.24012	lcPISA-13
TAK-285	ERBB2	NSRP1	Q9H0G5	-0.0481794	0.0193029	-1.48923	0.596653	6.04326	6.33265	6.06137	6.35076	0.032352	6.24849	cePISA-10	0.0577752	0.0710382	0.645224	0.793342	6.47171	6.53148	6.5956	6.65537	0.089543	6.21766	lcPISA-13
TAK-285	ERBB2	STIP1	P31948-2	-0.0293319	0.0395182	-0.863463	1.16332	6.09755	6.3956	6.17926	6.47731	0.0339701	6.22279	cePISA-10	0.0275956	-0.0103927	0.882635	-0.332407	6.37336	6.20773	6.42077	6.25514	0.031265	6.25261	lcPISA-13
TAK-285	ERBB2	ST13	P50502	0.000244697	0.027593	0.00941843	1.06206	6.25014	6.36974	6.25111	6.37072	0.0259806	6.24908	cePISA-10	-0.0477227	-0.0287767	-1.29377	-0.780142	6.04735	6.1273	6.04317	6.12311	0.0368865	6.25074	lcPISA-13
TAK-285	ERBB2	ST13P4	Q8IZP2	-0.0566326	-0.140636	-0.392828	-0.975509	5.95523	5.61838	6.07929	5.74244	0.144166	6.19365	cePISA-10
TAK-285	ERBB2	TSC1	Q92574	0.155774	-0.138566	1.95267	-1.73697	6.89987	5.62646	6.94726	5.67386	0.0797745	6.19367	cePISA-10
TAK-285	ERBB2	NNT	Q13423	0.00315689	-0.0238813	0.112185	-0.848663	6.28375	6.16708	6.30961	6.19294	0.0281399	6.27001	cePISA-10	-0.0602955	-0.0526954	-1.57421	-1.37578	6.00349	6.0352	5.97837	6.01008	0.0383021	6.25971	lcPISA-13
TAK-285	ERBB2	UBXN4	Q92575	0.00778651	-0.0407255	0.122614	-0.641305	6.30358	6.09514	6.26927	6.06083	0.0635041	6.26965	cePISA-10	-0.147906	-0.0260748	-3.04635	-0.53705	5.63011	6.12622	5.66821	6.16431	0.0485519	6.23794	lcPISA-13
TAK-285	ERBB2	CCNDBP1	O95273	-0.0158227	0.0454211	-0.252203	0.723985	6.17712	6.44499	6.17442	6.44229	0.0627377	6.24524	cePISA-10
TAK-285	ERBB2	FAM89A	Q96GI7	-0.00959591	-0.0187262	-0.118119	-0.230507	6.23431	6.19498	6.16654	6.12721	0.0812392	6.27592	cePISA-10
TAK-285	ERBB2	BRD4	O60885	-0.0438918	-0.0407119	-0.983659	-0.912395	5.99576	6.00899	6.05372	6.06695	0.0446209	6.18098	cePISA-10	0.000764369	-0.0228771	0.00586515	-0.175541	6.00363	5.90604	6.22693	6.12935	0.130324	6.00045	lcPISA-13
TAK-285	ERBB2	BRD2	P25440-2	0.0594013	-0.0175163	0.464749	-0.137046	6.36378	6.03338	6.43466	6.10426	0.127814	6.10708	cePISA-10
TAK-285	ERBB2	RPAP1	Q9BWH6	-0.000683179	-0.0287857	-0.0223937	-0.943556	6.27037	6.14942	6.27906	6.1581	0.0305077	6.27334	cePISA-10	-0.0448095	-0.0631674	-1.01934	-1.43695	6.07475	5.99794	6.07091	5.9941	0.0439595	6.2664	lcPISA-13
TAK-285	ERBB2	EFNB1	P98172	-0.00579726	-0.00756531	-0.078717	-0.102724	6.20524	6.19764	6.2415	6.2339	0.0736468	6.23022	cePISA-10	-0.237701	-0.150996	-2.40843	-1.52991	5.30025	5.62856	5.30038	5.62869	0.0986956	6.24958	lcPISA-13
TAK-285	ERBB2	CTNND1	O60716-3	-0.0335129	-0.0229254	-0.630337	-0.431199	6.09584	6.14074	6.09423	6.13913	0.0531667	6.23909	cePISA-10
TAK-285	ERBB2	NDFIP2	Q9NV92	-0.327109	0.0235882	-1.83592	0.13239	4.96816	6.33528	4.98882	6.35594	0.178171	6.23254	cePISA-10
TAK-285	ERBB2	RBM39	Q14498	0.0152164	-0.0272932	0.255	-0.457386	6.32639	6.14269	6.35015	6.16646	0.0596722	6.26001	cePISA-10	-0.00638776	-0.0502972	-0.0746933	-0.588135	6.28511	6.0967	6.21193	6.02352	0.0855198	6.313	lcPISA-13
TAK-285	ERBB2	RBM23	Q86U06-2	-0.0457762	-0.146474	-0.333589	-1.06741	5.99782	5.59345	6.07771	5.67335	0.137223	6.19118	cePISA-10
TAK-285	ERBB2	RBM4	Q9BWF3	-0.0253991	-0.00204998	-0.444349	-0.0358637	6.15161	6.25199	6.22544	6.32581	0.0571603	6.26088	cePISA-10	0.0318462	0.0071256	0.575827	0.128842	6.41826	6.30922	6.46008	6.35104	0.0553051	6.27814	lcPISA-13
TAK-285	ERBB2	RBM14	Q96PK6	0.126164	0.0340725	1.97733	0.534007	6.79286	6.3728	6.78568	6.36562	0.0638054	6.22406	cePISA-10
TAK-285	ERBB2	RAB3GAP1	Q15042	0.0200163	-0.0265244	0.608092	-0.805806	6.35884	6.15698	6.32994	6.12808	0.0329166	6.27123	cePISA-10	-0.129496	-0.0191901	-1.35653	-0.201026	5.73769	6.19359	5.59742	6.05332	0.0954612	6.27653	lcPISA-13
TAK-285	ERBB2	CHCHD3	Q9NX63	-0.0317785	-0.0375202	-0.938274	-1.1078	6.128	6.10366	6.12651	6.10217	0.0338691	6.26448	cePISA-10	0.039246	0.0239656	1.03948	0.634757	6.42295	6.35529	6.44559	6.37792	0.0377556	6.25059	lcPISA-13
TAK-285	ERBB2	HDAC10	Q969S8	0.185208	0.102807	1.53174	0.850246	7.04967	6.6583	6.84361	6.45224	0.120914	6.20034	cePISA-10
TAK-285	ERBB2	EEF1G	P26641-2	0.0318828	-0.00770563	0.714866	-0.172773	6.3929	6.21987	6.41365	6.24061	0.0445996	6.25317	cePISA-10	-0.0147968	0.0269813	-0.296667	0.540959	6.16879	6.35004	6.20799	6.38924	0.0498768	6.23238	lcPISA-13
TAK-285	ERBB2	CAST	P20810-6	-0.0425976	-0.00707159	-1.14542	-0.190149	6.08894	6.24073	6.07914	6.23094	0.0371896	6.2714	cePISA-10	0.000922206	-0.0408525	0.0229942	-1.01861	6.25176	6.07332	6.27118	6.09275	0.040106	6.24776	lcPISA-13
TAK-285	ERBB2	BEGAIN	A0A1B0GVM0	0.0784055	0.0155495	1.19401	0.236797	6.57449	6.2942	6.60526	6.32497	0.0656658	6.22672	cePISA-10
TAK-285	ERBB2	INPP5A	Q14642	0.028476	-0.273143	0.203723	-1.95411	6.46369	5.24426	6.4011	5.18167	0.139778	6.33736	cePISA-10
TAK-285	ERBB2	RFLNB	Q8N5W9	-0.151353	0.177722	-1.49967	1.76096	5.59609	7.02984	5.57974	7.0135	0.100924	6.21507	cePISA-10
TAK-285	ERBB2	RRM2	P31350-2	0.0174166	0.0588515	0.392516	1.32634	6.32393	6.50819	6.35904	6.5433	0.0443715	6.24805	cePISA-10	-0.00870566	-0.0404247	-0.240028	-1.11457	6.21309	6.07798	6.16148	6.02637	0.0362693	6.25069	lcPISA-13
TAK-285	ERBB2	RRM2B	Q7LG56-6	-0.0311588	0.0412655	-0.794467	1.05216	6.13786	6.45385	6.1348	6.45079	0.0392197	6.27187	cePISA-10	0.0392662	0.00858405	0.805681	0.176131	6.42788	6.29262	6.47898	6.34372	0.0487367	6.25529	lcPISA-13
TAK-285	ERBB2	DBN1	Q16643	-0.050311	-0.0075378	-1.78566	-0.267536	6.03582	6.21746	6.02748	6.20911	0.0281749	6.25002	cePISA-10
TAK-285	ERBB2	WIPF2	Q8TF74	-0.0280059	-0.0246325	-0.606778	-0.533689	6.13411	6.14847	6.16273	6.17709	0.0461552	6.25435	cePISA-10	0.057792	-0.0402512	1.30738	-0.910567	6.5045	6.07715	6.4603	6.03295	0.0442045	6.24909	lcPISA-13
TAK-285	ERBB2	CASP8AP2	Q9UKL3	-0.0486024	0.0157102	-0.564398	0.182436	5.99956	6.27306	6.03973	6.31323	0.0861137	6.20512	cePISA-10
TAK-285	ERBB2	COPB1	P53618	0.00448637	-0.0176806	0.204142	-0.804513	6.28364	6.18783	6.28108	6.18527	0.0219767	6.26413	cePISA-10	-0.029571	-0.0266533	-0.900331	-0.811495	6.125	6.13739	6.1136	6.126	0.0328446	6.25183	lcPISA-13
TAK-285	ERBB2	TEPSIN	A0A1B0GV70	-0.115725	-0.055907	-0.887787	-0.428893	5.70983	5.95155	5.73392	5.97564	0.130352	6.1867	cePISA-10
TAK-285	ERBB2	URGCP	Q8TCY9	-0.514306	-0.516381	-4.30677	-4.32415	4.36892	4.36264	4.43375	4.42747	0.119418	6.24015	cePISA-10	0.0256677	-0.192854	0.275908	-2.07304	6.34366	5.45203	6.38409	5.49246	0.0930298	6.23179	lcPISA-13
TAK-285	ERBB2	BTAF1	O14981	0.0307706	-0.046568	0.884909	-1.33921	6.40036	6.06629	6.4022	6.06813	0.0347726	6.2653	cePISA-10	-0.19219	-0.143957	-3.22294	-2.41409	5.46802	5.65392	5.49805	5.68395	0.059632	6.24719	lcPISA-13
TAK-285	ERBB2	TTC4	O95801	0.0211174	0.00059528	0.565135	0.0159306	6.38055	6.29043	6.38261	6.29249	0.037367	6.28784	cePISA-10	-0.067177	-0.0768638	-0.945094	-1.08137	5.94004	5.90029	5.95621	5.91646	0.0710797	6.22317	lcPISA-13
TAK-285	ERBB2	FBXL8	Q96CD0	-0.165769	-0.0396222	-2.21305	-0.528963	5.5976	6.10907	5.53531	6.04679	0.0749054	6.27918	cePISA-10	0.208473	-0.00782059	1.14851	-0.0430849	7.21237	6.20822	7.16953	6.16538	0.181516	6.24196	lcPISA-13
TAK-285	ERBB2	RAB3GAP2	Q9H2M9	0.0069313	-0.054118	0.229532	-1.79213	6.28432	6.02393	6.31237	6.05199	0.0301976	6.2542	cePISA-10	-0.00394349	0.00393274	-0.0475053	0.0473758	6.22178	6.25584	6.0526	6.08666	0.0830115	6.23881	lcPISA-13
TAK-285	ERBB2	BAG4	O95429	0.0125889	0.0271203	0.248478	0.535298	6.3398	6.40398	6.36025	6.42443	0.050664	6.28472	cePISA-10	-0.0241017	0.13567	-0.46141	2.59731	6.15623	6.87719	6.08486	6.80582	0.0522349	6.25994	lcPISA-13
TAK-285	ERBB2	OTULIN	Q96BN8	0.0260759	-0.00314519	0.666845	-0.0804327	6.36135	6.2338	6.362	6.23445	0.0391034	6.2474	cePISA-10	-0.0747741	-0.0433421	-0.822368	-0.476678	5.9307	6.06133	6.0483	6.17893	0.0909254	6.24618	lcPISA-13
TAK-285	ERBB2	PPP2R1A	P30153	-0.00798322	0.0137479	-0.322916	0.556093	6.22197	6.3164	6.20424	6.29867	0.0247223	6.2565	cePISA-10	-0.0264742	-0.0386023	-0.738091	-1.07622	6.13284	6.0815	6.10764	6.0563	0.0358686	6.24643	lcPISA-13
TAK-285	ERBB2	PPP2R1B	P30154-2	-0.0131188	-0.0601655	-0.372185	-1.70692	6.2049	6.00582	6.20352	6.00444	0.035248	6.26158	cePISA-10	-0.044567	-0.120629	-0.876582	-2.37264	6.05063	5.73989	6.03041	5.71967	0.0508418	6.24047	lcPISA-13
TAK-285	ERBB2	IRF2BP2	Q7Z5L9	-0.0110435	-0.0447834	-0.283019	-1.14769	6.19717	6.05392	6.19348	6.05023	0.0390204	6.24479	cePISA-10	-0.0452629	-0.00749794	-1.03471	-0.171403	6.05265	6.21317	5.96116	6.12169	0.0437445	6.24555	lcPISA-13
TAK-285	ERBB2	IRF2BPL	Q9H1B7	0.0477359	0.00328463	1.00198	0.0689449	6.4463	6.25071	6.4411	6.24551	0.0476414	6.23649	cePISA-10	-0.166329	-0.194348	-2.5508	-2.98049	5.56728	5.4602	5.48319	5.37611	0.0652069	6.2476	lcPISA-13
TAK-285	ERBB2	IRF2BP1	Q8IU81	0.0337871	0.00568624	0.625096	0.105201	6.44026	6.31603	6.41347	6.28924	0.0540511	6.29118	cePISA-10
TAK-285	ERBB2	TIMELESS	Q9UNS1	-0.0012346	-0.104036	-0.0244831	-2.06312	6.27245	5.84105	6.31646	5.88506	0.0504265	6.27782	cePISA-10
TAK-285	ERBB2	ARAP1	Q96P48	0.0610819	-0.00577293	1.33034	-0.125732	6.54529	6.2489	6.4751	6.17871	0.0459146	6.27395	cePISA-10	-0.0301465	0.0983804	-0.155071	0.506061	6.0457	6.60902	5.85546	6.41878	0.194404	6.17337	lcPISA-13
TAK-285	ERBB2	AFF1	P51825-2	0.030846	-0.0714391	0.295183	-0.683643	6.37283	5.93665	6.33456	5.89838	0.104498	6.23802	cePISA-10	0.0476472	0.0246324	0.28771	0.148739	6.49118	6.38846	6.43546	6.33273	0.165609	6.28031	lcPISA-13
TAK-285	ERBB2	GPATCH8	Q9UKJ3	-0.0027354	-0.02391	-0.053516	-0.467779	6.2176	6.12702	6.19405	6.10346	0.0511138	6.2294	cePISA-10	0.031485	0.0290025	0.505007	0.465189	6.3806	6.36963	6.29966	6.28869	0.0623456	6.24286	lcPISA-13
TAK-285	ERBB2	CDC25B	P30305	0.00194204	-0.0246356	0.029162	-0.369931	6.28152	6.16686	6.23387	6.11921	0.066595	6.27307	cePISA-10
TAK-285	ERBB2	CDC25A	P30304	-0.0200208	-0.0675525	-0.264156	-0.891291	6.21328	6.0119	6.28559	6.08422	0.0757918	6.3001	cePISA-10	0.000479455	0.0694455	0.00782454	1.13333	6.25983	6.56633	6.17747	6.48398	0.0612758	6.25774	lcPISA-13
TAK-285	ERBB2	PDHA1	P08559-4	0.0426584	-0.0555551	0.862536	-1.1233	6.41945	5.99698	6.44179	6.01932	0.0494569	6.23241	cePISA-10	-0.0610999	0.0544632	-0.561208	0.500249	5.96059	6.45769	5.94465	6.44175	0.108872	6.21845	lcPISA-13
TAK-285	ERBB2	CPSF1	Q10570	0.00693098	-0.0326444	0.234931	-1.10651	6.28669	6.11658	6.29961	6.1295	0.0295022	6.25656	cePISA-10	0.00366237	0.0688366	0.0520057	0.977483	6.22402	6.51164	6.1103	6.39792	0.0704223	6.20824	lcPISA-13
TAK-285	ERBB2	TEX30	Q5JUR7	-0.0507011	-0.0543535	-0.632813	-0.678399	6.0354	6.02013	6.0637	6.04844	0.0801202	6.25127	cePISA-10	-0.301423	-0.20031	-2.53589	-1.68522	5.09831	5.46845	5.10029	5.47043	0.118863	6.28295	lcPISA-13
TAK-285	ERBB2	NAP1L4	Q99733-2	-0.022209	0.0167192	-0.822229	0.618986	6.15605	6.32442	6.14493	6.3133	0.0270107	6.25155	cePISA-10	0.00301442	0.00837424	0.0927022	0.257532	6.25462	6.2779	6.17227	6.19555	0.0325173	6.24156	lcPISA-13
TAK-285	ERBB2	NAP1L1	P55209	-0.0255985	0.016065	-0.565992	0.355201	6.11946	6.29876	6.10738	6.28668	0.0452278	6.22901	cePISA-10	0.041312	0.000679786	0.769652	0.0126646	6.41924	6.24097	6.492	6.31373	0.0536762	6.23803	lcPISA-13
TAK-285	ERBB2	NAP1L1	P55209-3	-0.190372	-0.0106358	-1.29167	-0.0721632	5.4748	6.20118	5.22097	5.94735	0.147385	6.24707	cePISA-10
TAK-285	ERBB2	SLC39A11	Q8N1S5	-0.123793	0.0407467	-1.10893	0.365008	5.69432	6.38224	5.86879	6.55671	0.111633	6.20451	cePISA-10
TAK-285	ERBB2	MED17	Q9NVC6	0.0172523	-0.0237282	0.405033	-0.557068	6.3476	6.16983	6.3389	6.16113	0.0425948	6.27214	cePISA-10	-0.0277979	-0.0169861	-0.271565	-0.165942	6.13909	6.18527	6.13268	6.17886	0.102362	6.25852	lcPISA-13
TAK-285	ERBB2	C11orf54	Q9H0W9	0.00643648	-0.017934	0.201323	-0.560949	6.27206	6.167	6.26196	6.1569	0.0319709	6.24414	cePISA-10	0.0178331	-0.104347	0.335414	-1.96262	6.31672	5.80379	6.34294	5.83001	0.0531674	6.23911	lcPISA-13
TAK-285	ERBB2	MARCKSL1	P49006	0.00317872	0.207718	0.0394167	2.57573	6.21791	7.16502	6.20419	7.15129	0.080644	6.20423	cePISA-10	0.209586	0.00233925	3.41915	0.0381622	7.22204	6.25565	7.23386	6.26747	0.0612976	6.24552	lcPISA-13
TAK-285	ERBB2	MARCKS	P29966	-0.11496	0.170179	-1.65772	2.45398	5.73844	6.99245	5.69932	6.95333	0.0693482	6.21442	cePISA-10	-0.102252	-0.0950565	-1.34294	-1.24844	5.79822	5.82721	5.84017	5.86916	0.0761401	6.22408	lcPISA-13
TAK-285	ERBB2	SND1	Q7KZF4	0.0804753	0.00681446	1.81028	0.153291	6.59933	6.27084	6.5628	6.23431	0.0444545	6.24129	cePISA-10	-0.0147248	0.275653	-0.0537717	1.00663	6.04268	7.38996	6.25095	7.59823	0.273838	6.10467	lcPISA-13
TAK-285	ERBB2	BCR	P11274	0.0357708	-0.0851482	0.767359	-1.82661	6.42028	5.9041	6.47818	5.962	0.0466155	6.26305	cePISA-10	-0.121575	0.0272805	-0.482572	0.108286	5.65132	6.26556	5.98177	6.59601	0.251931	6.1482	lcPISA-13
TAK-285	ERBB2	DHRS11	Q6UWP2	-0.00647904	-0.0208156	-0.161989	-0.520433	6.22969	6.16809	6.24451	6.18291	0.0399967	6.25773	cePISA-10	-0.00507197	-0.0662706	-0.100439	-1.31234	6.23969	5.98054	6.1804	5.92125	0.050498	6.26166	lcPISA-13
TAK-285	ERBB2	ITPRID2	P28290	0.00949956	-0.00956252	0.101985	-0.102661	6.30204	6.21931	6.27296	6.19024	0.0931462	6.26067	cePISA-10	0.387064	0.0886263	2.43247	0.556964	8.21073	6.6764	8.15401	6.61969	0.159124	6.27861	lcPISA-13
TAK-285	ERBB2	TADA3	O75528	-0.0189916	-0.0246786	-0.422416	-0.548907	6.1818	6.15747	6.15736	6.13304	0.0449595	6.26371	cePISA-10	0.06117	-0.00971449	1.46969	-0.233404	6.5186	6.20606	6.39014	6.0776	0.041621	6.248	lcPISA-13
TAK-285	ERBB2	MIOS	Q9NXC5	0.0171672	-0.00315431	0.643456	-0.118229	6.32942	6.24088	6.33979	6.25126	0.0266797	6.25455	cePISA-10	-0.0222781	0.0653869	-0.461604	1.35482	6.15127	6.53664	6.166	6.55137	0.0482624	6.24699	lcPISA-13
TAK-285	ERBB2	SNX13	Q9Y5W8	0.0191869	-0.113116	0.203411	-1.19921	6.32186	5.7679	6.32644	5.77248	0.0943255	6.23834	cePISA-10	-0.0914843	-0.11833	-0.560464	-0.724928	5.82403	5.71666	5.91477	5.8074	0.16323	6.20531	lcPISA-13
TAK-285	ERBB2	VCL	P18206	-0.0485494	0.00157613	-1.69164	0.0549181	6.04157	6.25518	6.06285	6.27645	0.0286997	6.24834	cePISA-10	0.0427596	0.0062865	1.30252	0.191496	6.43598	6.27531	6.43115	6.27048	0.0328284	6.24803	lcPISA-13
TAK-285	ERBB2	EXOC8	Q8IYI6	-0.00552997	-0.0346967	-0.151519	-0.950676	6.24669	6.12167	6.22586	6.10084	0.0364968	6.27067	cePISA-10	-0.0860552	-0.169253	-1.07625	-2.11676	5.92821	5.596	5.90399	5.57179	0.0799585	6.29258	lcPISA-13
TAK-285	ERBB2	NDUFV2	P19404	-0.0753815	-0.00506413	-2.10439	-0.141373	5.95343	6.2508	5.96645	6.26381	0.0358211	6.27278	cePISA-10	-0.097593	0.00990023	-2.41578	0.245066	5.84567	6.29786	5.91202	6.36421	0.0403982	6.25479	lcPISA-13
TAK-285	ERBB2	IDH3B	O43837	0.0612808	-0.0321545	1.75891	-0.922913	6.5168	6.10812	6.53163	6.12295	0.0348402	6.24578	cePISA-10	-0.00744337	-0.0797172	-0.157709	-1.68903	6.22791	5.9236	6.06109	5.75678	0.0471969	6.26013	lcPISA-13
TAK-285	ERBB2	INTS1	Q8N201	-0.00266972	-0.0108742	-0.0420462	-0.171261	6.26544	6.22992	6.17244	6.13691	0.0634949	6.27705	cePISA-10	0.225827	-0.0348566	1.23304	-0.190321	7.27866	6.07544	7.27163	6.06841	0.183146	6.22401	lcPISA-13
TAK-285	ERBB2	TLNRD1	Q9H1K6	0.00717186	0.108186	0.0360123	0.543236	6.37047	6.83249	6.29356	6.75559	0.199151	6.33887	cePISA-10
TAK-285	ERBB2	COPG2	Q9UBF2	-0.0243755	0.0148424	-1.30699	0.795838	6.13608	6.30517	6.13504	6.30413	0.0186501	6.24064	cePISA-10	0.00480422	-0.00388016	0.128794	-0.104022	6.27013	6.2325	6.28871	6.25108	0.0373014	6.24929	lcPISA-13
TAK-285	ERBB2	COPG1	Q9Y678	-0.0252584	0.00246862	-1.8874	0.184465	6.14231	6.2615	6.13283	6.25202	0.0133826	6.2508	cePISA-10	-0.072723	0.00243297	-2.41017	0.080633	5.93774	6.25526	5.99627	6.31379	0.0301733	6.24472	lcPISA-13
TAK-285	ERBB2	NAGLU	P54802	-0.130568	-0.135377	-2.26701	-2.35051	5.69732	5.67836	5.77606	5.7571	0.0575947	6.237	cePISA-10	0.054937	0.173391	0.776724	2.45148	6.47088	7.02461	6.53602	7.08974	0.0707291	6.22911	lcPISA-13
TAK-285	ERBB2	FMNL2	Q96PY5-3	0.157331	0.212627	1.45227	1.96268	6.97785	7.25049	6.92082	7.19346	0.108335	6.25691	cePISA-10
TAK-285	ERBB2	PDHX	O00330	-0.0166058	-0.00114968	-0.651259	-0.0450888	6.17399	6.24049	6.17832	6.24482	0.0254981	6.24547	cePISA-10	0.00514739	0.0165447	0.0384078	0.123449	6.31046	6.36052	6.43997	6.49002	0.13402	6.28799	lcPISA-13
TAK-285	ERBB2	MTHFD2	P13995	-0.00131131	-0.0372116	-0.0337397	-0.957445	6.24077	6.08739	6.1733	6.01992	0.0388655	6.24644	cePISA-10	-0.0546178	-0.0936257	-1.25603	-2.15308	6.02078	5.86017	5.94061	5.78	0.0434846	6.25308	lcPISA-13
TAK-285	ERBB2	PCYT1A	P49585	-0.0361149	-0.0106321	-0.935236	-0.275331	6.09869	6.20737	6.07794	6.18662	0.0386158	6.25328	cePISA-10	-0.0743819	0.0359349	-0.947302	0.457655	5.9694	6.44376	5.96364	6.438	0.0785197	6.28524	lcPISA-13
TAK-285	ERBB2	PCYT1B	Q9Y5K3	-0.0228498	0.0492008	-0.536244	1.15466	6.13711	6.45139	6.16619	6.48047	0.0426108	6.23509	cePISA-10	-0.00964747	0.0119425	-0.121818	0.150797	6.23442	6.32842	6.30202	6.39602	0.0791958	6.27625	lcPISA-13
TAK-285	ERBB2	USP34	Q70CQ2	-0.0107521	-0.0437178	-0.302426	-1.22965	6.20735	6.06712	6.19096	6.05073	0.0355529	6.25378	cePISA-10	-0.23914	-0.0415754	-2.6288	-0.457027	5.33643	6.11961	5.35554	6.13872	0.0909692	6.29854	lcPISA-13
TAK-285	ERBB2	NRBF2	Q96F24	-0.0537895	0.108343	-1.25543	2.52868	6.01272	6.72787	6.08946	6.80461	0.0428455	6.24113	cePISA-10	-0.0595836	0.06857	-1.23178	1.41756	5.98531	6.54131	5.94623	6.50223	0.0483718	6.23768	lcPISA-13
TAK-285	ERBB2	PFKL	P17858-2	-0.053005	-0.0501502	-1.43248	-1.35533	6.01787	6.02979	6.01731	6.02923	0.0370023	6.24308	cePISA-10	0.0430233	-0.00293844	1.25161	-0.0854837	6.43065	6.229	6.41652	6.21488	0.0343743	6.2417	lcPISA-13
TAK-285	ERBB2	PFKP	Q01813	-0.0510744	-0.00652976	-2.32952	-0.297825	6.02852	6.21756	6.03156	6.2206	0.0219248	6.24576	cePISA-10	0.0537751	-0.00779443	1.60838	-0.233127	6.49107	6.21988	6.48095	6.20976	0.0334343	6.25357	lcPISA-13
TAK-285	ERBB2	PFKM	P08237-3	-0.0206589	-8.64913e-05	-0.83745	-0.0035061	6.16634	6.2549	6.17549	6.26405	0.0246688	6.25528	cePISA-10	0.00686867	-0.0264723	0.211598	-0.815515	6.28884	6.14517	6.28446	6.14079	0.0324609	6.25897	lcPISA-13
TAK-285	ERBB2	C8orf33	Q9H7E9-2	-0.0318095	0.0758818	-0.546833	1.30447	6.14058	6.61648	6.09174	6.56765	0.0581704	6.27747	cePISA-10	0.0979765	0.179125	0.324716	0.593661	6.46561	6.83971	6.99248	7.36658	0.30173	6.04109	lcPISA-13
TAK-285	ERBB2	CSE1L	P55060	-0.0389279	-0.0753534	-1.35162	-2.61635	6.09175	5.93987	6.08832	5.93644	0.028801	6.25835	cePISA-10	-0.150658	-0.138199	-2.72255	-2.4974	5.65543	5.70449	5.61197	5.66102	0.0553371	6.27796	lcPISA-13
TAK-285	ERBB2	PURA	Q00577	-0.0124599	-0.00433648	-0.225873	-0.0786117	6.17539	6.21026	6.10057	6.13544	0.0551633	6.22896	cePISA-10	0.344812	0.20772	1.85266	1.11607	7.89334	7.17781	8.02327	7.30774	0.186118	6.2153	lcPISA-13
TAK-285	ERBB2	PURB	Q96QR8	-0.0047435	-0.0124568	-0.0986323	-0.259016	6.20947	6.17636	6.20564	6.17253	0.0480928	6.22992	cePISA-10	0.0864781	0.207814	0.475758	1.14329	6.57372	7.15052	7.07168	7.64847	0.181769	6.19126	lcPISA-13
TAK-285	ERBB2	PAXX	Q9BUH6	0.00366607	0.0260637	0.0998961	0.710205	6.2591	6.35703	6.23013	6.32806	0.0366989	6.24322	cePISA-10	0.048927	-0.00084511	1.19459	-0.020634	6.46544	6.24619	6.54219	6.32294	0.0409572	6.24985	lcPISA-13
TAK-285	ERBB2	KIF20A	O95235	0.436229	0.0426038	4.60847	0.450081	8.45126	6.43322	8.35926	6.34122	0.0946581	6.24602	cePISA-10	-0.237866	-0.229337	-1.23114	-1.187	5.27554	5.30682	5.30523	5.33651	0.193208	6.22117	lcPISA-13
TAK-285	ERBB2	RECQL4	O94761	-0.114198	-0.00665873	-1.29832	-0.0757036	5.77229	6.21899	5.7573	6.20401	0.0879579	6.24777	cePISA-10
TAK-285	ERBB2	HDLBP	A0A024R4E5	0.00197527	-0.0303582	0.0667778	-1.02632	6.27093	6.13195	6.24967	6.11069	0.0295798	6.26236	cePISA-10
TAK-285	ERBB2	ANKRD30A	Q9BXX3	-0.0149136	0.191127	-0.064158	0.822226	6.05193	6.98101	6.26915	7.19823	0.23245	6.11482	cePISA-10
TAK-285	ERBB2	ANKRD30B	Q9BXX2	-0.155277	-0.165637	-1.13924	-1.21526	5.56048	5.52069	5.58982	5.55003	0.136298	6.19234	cePISA-10
TAK-285	ERBB2	NEK7	Q8TDX7	0.0131524	-0.0442664	0.206291	-0.694307	6.2958	6.05016	6.25174	6.00609	0.0637562	6.23867	cePISA-10	-0.119722	-0.0322711	-2.38179	-0.642015	5.75075	6.11013	5.72116	6.08053	0.0502653	6.24834	lcPISA-13
TAK-285	ERBB2	LCP1	P13796	-0.0768424	0.0286808	-2.34701	0.876002	5.91953	6.36873	5.91484	6.36404	0.0327405	6.24336	cePISA-10	0.0738619	0.00968756	2.33356	0.306064	6.57451	6.28847	6.59734	6.3113	0.0316521	6.24639	lcPISA-13
TAK-285	ERBB2	PLS1	Q14651	-0.0673893	-0.012434	-2.47391	-0.456459	5.96982	6.20161	5.94935	6.18114	0.02724	6.25529	cePISA-10	-0.0141441	-0.0460903	-0.308284	-1.00458	6.18492	6.04947	6.17295	6.0375	0.0458803	6.24585	lcPISA-13
TAK-285	ERBB2	PLS3	P13797	-0.0465579	-0.0329228	-1.1684	-0.826221	6.02784	6.08508	6.05603	6.11327	0.0398474	6.22554	cePISA-10	0.00210775	0.0118707	0.0496304	0.279514	6.27091	6.31349	6.26058	6.30316	0.0424689	6.26176	lcPISA-13
TAK-285	ERBB2	TANK	Q92844	-0.0421965	0.0356733	-0.520554	0.440081	6.03766	6.37251	6.06414	6.39898	0.0810609	6.21687	cePISA-10	0.0127497	-0.0612428	0.181259	-0.870675	6.28747	5.97313	6.35322	6.03888	0.0703395	6.23215	lcPISA-13
TAK-285	ERBB2	GLOD4	Q9HC38-2	-0.00835117	0.0560218	-0.345443	2.31732	6.18996	6.47241	6.19964	6.48209	0.0241752	6.22589	cePISA-10	-0.0651712	-0.0680798	-1.29318	-1.35089	5.97794	5.96589	6.0122	6.00016	0.0503962	6.25417	lcPISA-13
TAK-285	ERBB2	POP1	Q99575	-0.0617086	-0.0254612	-2.00743	-0.82827	5.99573	6.14828	6.00027	6.15282	0.0307402	6.25775	cePISA-10	0.0221285	-0.0345071	0.566318	-0.883113	6.34244	6.09828	6.39512	6.15096	0.0390744	6.24589	lcPISA-13
TAK-285	ERBB2	AGK	Q53H12	-0.0582504	-0.0649584	-1.51767	-1.69245	6.00585	5.97799	5.99359	5.96573	0.0383814	6.25331	cePISA-10	-0.079112	-0.0654177	-1.97217	-1.63079	5.92619	5.98271	5.87124	5.92776	0.0401142	6.26023	lcPISA-13
TAK-285	ERBB2	UBE3A	Q05086	-0.0251446	-0.0371241	-1.29144	-1.90671	6.14815	6.09731	6.14364	6.0928	0.0194702	6.25624	cePISA-10	-0.0252337	-0.0247659	-0.863094	-0.847095	6.13675	6.13875	6.06889	6.07088	0.0292363	6.24503	lcPISA-13
TAK-285	ERBB2	DAGLB	Q8NCG7	0.0197645	-0.0325713	0.398111	-0.656075	6.34082	6.11492	6.36442	6.13852	0.0496457	6.25455	cePISA-10	0.0630293	-0.0758915	1.02317	-1.23196	6.52417	5.92524	6.45125	5.85232	0.061602	6.24528	lcPISA-13
TAK-285	ERBB2	NUMA1	Q14980	-0.051279	0.0193385	-1.95825	0.738501	6.02698	6.32934	6.03056	6.33291	0.0261861	6.24506	cePISA-10	0.102113	0.0442568	0.997033	0.432126	6.70378	6.44026	6.56683	6.30331	0.102417	6.2457	lcPISA-13
TAK-285	ERBB2	EXOC5	O00471	0.0622655	-0.0687268	1.23686	-1.36521	6.53203	5.96507	6.5037	5.93674	0.0503417	6.25612	cePISA-10	-0.0599317	-0.000453738	-0.806269	-0.00610419	6.04035	6.29458	5.96581	6.22004	0.0743322	6.29656	lcPISA-13
TAK-285	ERBB2	GCN1	Q92616	0.0836099	-0.0280626	1.32268	-0.443939	6.62693	6.13332	6.51906	6.02545	0.0632127	6.25379	cePISA-10	-0.106635	0.164485	-0.455582	0.702736	5.67595	6.84942	5.84018	7.01365	0.234063	6.11137	lcPISA-13
TAK-285	ERBB2	MTMR4	Q9NYA4	-0.156802	0.0167867	-1.4848	0.158959	5.62911	6.34885	5.67287	6.39261	0.105604	6.27541	cePISA-10
TAK-285	ERBB2	MTMR3	Q13615	0.0668624	-0.029712	1.45398	-0.646114	6.55362	6.12928	6.50778	6.08344	0.0459857	6.25682	cePISA-10	-0.0285346	-0.10896	-0.452158	-1.72658	6.14075	5.80779	6.13436	5.8014	0.0631076	6.26342	lcPISA-13
TAK-285	ERBB2	PACSIN2	Q9UNF0	-0.0136374	0.0181536	-0.514771	0.685244	6.17896	6.31663	6.16972	6.30739	0.0264922	6.23764	cePISA-10	-0.156037	-0.103898	-1.60133	-1.06625	5.60637	5.81269	5.66739	5.87371	0.0974416	6.24674	lcPISA-13
TAK-285	ERBB2	PACSIN1	Q9BY11	-0.0742495	0.0559706	-0.878638	0.662333	5.95571	6.51829	5.97167	6.53425	0.0845052	6.27025	cePISA-10
TAK-285	ERBB2	SNX2	O60749	0.0507845	0.0449705	1.75736	1.55617	6.4771	6.45105	6.4849	6.45885	0.0288982	6.25307	cePISA-10	-0.170479	-0.13744	-2.31263	-1.86443	5.57547	5.70463	5.54471	5.67387	0.0737166	6.27482	lcPISA-13
TAK-285	ERBB2	SNX2	O60749-2	-0.297529	-0.363868	-1.89832	-2.32158	5.02518	4.79934	5.39028	5.16444	0.156733	6.17614	cePISA-10	-0.438291	-0.316239	-2.4226	-1.74797	4.57026	4.97373	4.39043	4.7939	0.180918	6.19269	lcPISA-13
TAK-285	ERBB2	SNX1	Q13596	0.00941355	0.00113195	0.557048	0.0669834	6.29638	6.26034	6.30074	6.2647	0.016899	6.25543	cePISA-10	-0.309429	-0.266584	-3.44693	-2.96965	5.08902	5.24242	5.1118	5.2652	0.0897695	6.3064	lcPISA-13
TAK-285	ERBB2	RBBP6	Q7Z6E9	-0.0584492	0.0245562	-1.41907	0.596194	5.99977	6.35508	6.05825	6.41357	0.0411883	6.24783	cePISA-10	0.062802	0.0244735	0.656634	0.255885	6.51968	6.34875	6.57946	6.40853	0.0956424	6.24196	lcPISA-13
TAK-285	ERBB2	GRHPR	Q9UBQ7	0.0190344	-0.0449723	0.435	-1.02777	6.32336	6.04895	6.33942	6.06501	0.0437572	6.24048	cePISA-10	-0.00406023	-0.0368247	-0.0879764	-0.797911	6.21296	6.07346	6.22198	6.08247	0.0461514	6.23048	lcPISA-13
TAK-285	ERBB2	GPD2	P43304	-0.0423579	-0.00270366	-1.61522	-0.103098	6.06048	6.22937	6.05776	6.22665	0.0262243	6.24106	cePISA-10	0.0266254	-0.0271495	0.775359	-0.790622	6.3748	6.14156	6.37127	6.13803	0.0343394	6.25823	lcPISA-13
TAK-285	ERBB2	SHC1	P29353-6	-0.0705628	-0.0118549	-1.17368	-0.197184	5.92524	6.17133	5.96288	6.20897	0.0601211	6.22225	cePISA-10	0.00597413	0.00753702	0.165116	0.208312	6.27362	6.28041	6.34858	6.35538	0.0361815	6.24769	lcPISA-13
TAK-285	ERBB2	C9orf64	Q5T6V5	-0.00820611	-0.018801	-0.250226	-0.57329	6.21028	6.16484	6.24744	6.202	0.0327949	6.24571	cePISA-10	-0.194026	-0.168896	-1.94744	-1.69521	5.45193	5.54773	5.46083	5.55663	0.0996314	6.23674	lcPISA-13
TAK-285	ERBB2	STIM1	Q13586	-0.000818527	-0.0410114	-0.0172229	-0.862936	6.23766	6.06628	6.24624	6.07486	0.0475254	6.2412	cePISA-10	-0.0700132	-0.063953	-1.45895	-1.33267	5.99371	6.01895	5.94021	5.96544	0.0479888	6.29176	lcPISA-13
TAK-285	ERBB2	STIM2	Q9P246-2	-0.17077	-0.188923	-1.23523	-1.36654	5.53498	5.46577	5.64027	5.57106	0.138249	6.2305	cePISA-10	-0.190541	0.126191	-1.45963	0.966683	5.43217	6.76579	5.36002	6.69365	0.130541	6.19914	lcPISA-13
TAK-285	ERBB2	RBM33	Q96EV2	0.0358361	-0.0616929	0.717815	-1.23574	6.40425	5.98562	6.39711	5.97848	0.0499239	6.24712	cePISA-10	0.00403582	0.0873601	0.08047	1.74187	6.2878	6.66165	6.2974	6.67125	0.0501531	6.27023	lcPISA-13
TAK-285	ERBB2	IWS1	Q96ST2	0.00696506	0.000256342	0.216344	0.00796233	6.27676	6.24764	6.27539	6.24627	0.0321944	6.24653	cePISA-10	-0.177692	-0.00231235	-2.52297	-0.032832	5.50117	6.21225	5.46875	6.17984	0.0704298	6.22222	lcPISA-13
TAK-285	ERBB2	PIK3C2A	O00443	0.0524954	-0.0323884	0.852142	-0.525751	6.49498	6.12385	6.52809	6.15697	0.0616041	6.26289	cePISA-10	-0.0211825	0.020876	-0.113899	0.112251	6.08921	6.26934	5.76877	5.9489	0.185976	6.17927	lcPISA-13
TAK-285	ERBB2	ARID4A	P29374	-0.121384	0.29489	-1.1029	2.67939	5.73322	7.65085	5.58167	7.4993	0.110059	6.23647	cePISA-10
TAK-285	ERBB2	ARID4B	Q4LE39	-0.00721086	-0.0344173	-0.16912	-0.807208	6.20671	6.09077	6.19399	6.07804	0.0426375	6.23782	cePISA-10
TAK-285	ERBB2	LIN28B	Q6ZN17	0.00939856	-0.0495915	0.340771	-1.79808	6.29716	6.04486	6.32231	6.07002	0.0275803	6.25626	cePISA-10	0.0823168	0.136765	0.876555	1.45635	6.57144	6.82419	6.78919	7.04194	0.0939095	6.20699	lcPISA-13
TAK-285	ERBB2	LIG3	P49916	0.0432124	0.0029193	1.15859	0.0782708	6.46054	6.28259	6.44748	6.26954	0.0372974	6.26989	cePISA-10
TAK-285	ERBB2	CDC73	Q6P1J9	0.0242357	-0.0209174	0.628325	-0.542295	6.36939	6.17312	6.37276	6.1765	0.0385719	6.26328	cePISA-10	0.101519	0.021274	0.501858	0.105168	6.71572	6.35238	7.03275	6.66941	0.202286	6.25939	lcPISA-13
TAK-285	ERBB2	DNAJC6	O75061-2	-0.0294567	-0.00238869	-0.731865	-0.0593481	6.13277	6.24892	6.13793	6.25408	0.0402489	6.25927	cePISA-10	-0.00945653	0.065209	-0.193934	1.3373	6.19954	6.52884	6.1296	6.4589	0.0487617	6.24031	lcPISA-13
TAK-285	ERBB2	DUSP3	P51452	-0.0266306	-0.0159481	-0.801612	-0.480057	6.15985	6.20563	6.14172	6.1875	0.0332213	6.27461	cePISA-10	-0.000323235	0.0584769	-0.00582179	1.05323	6.22561	6.48459	6.16948	6.42846	0.0555215	6.22701	lcPISA-13
TAK-285	ERBB2	VDAC3	Q9Y277	-0.0374823	-0.00836765	-1.12745	-0.251695	6.09642	6.2207	6.07879	6.20307	0.0332452	6.25689	cePISA-10	0.0497771	-0.00188051	1.34587	-0.0508449	6.4564	6.22931	6.42488	6.19779	0.0369851	6.23743	lcPISA-13
TAK-285	ERBB2	VDAC1	P21796	-0.0731968	-0.00955278	-2.46017	-0.321072	5.92676	6.19407	5.95641	6.22372	0.0297527	6.23522	cePISA-10	0.0255289	0.0163966	0.782989	0.502894	6.35018	6.31011	6.34042	6.30035	0.0326044	6.23881	lcPISA-13
TAK-285	ERBB2	WIZ	O95785-3	0.0215542	-0.0225255	0.60788	-0.635275	6.34594	6.15498	6.34069	6.14973	0.035458	6.25183	cePISA-10	-0.00267554	-0.0192502	-0.0289684	-0.208424	6.23834	6.16708	6.12356	6.0523	0.0923606	6.24992	lcPISA-13
TAK-285	ERBB2	ASAP3	Q8TDY4	-0.0726023	-0.125827	-0.958636	-1.66141	5.94418	5.72888	6.02662	5.81132	0.075735	6.25097	cePISA-10
TAK-285	ERBB2	EMG1	Q92979	-0.0507591	-0.0512126	-1.34795	-1.36	6.04444	6.04254	6.03476	6.03286	0.0376564	6.26089	cePISA-10	0.0595837	0.0224612	0.849342	0.320175	6.50077	6.33563	6.63648	6.47134	0.0701528	6.23775	lcPISA-13
TAK-285	ERBB2	TCF3	P15923	-0.0151054	-0.0399878	-0.230356	-0.60981	6.16516	6.05974	6.14797	6.04255	0.0655743	6.23005	cePISA-10	-0.0928284	-0.0288103	-1.41402	-0.438857	5.87506	6.14163	5.8118	6.07837	0.0656487	6.26551	lcPISA-13
TAK-285	ERBB2	TCF3	P15923-2	-0.25559	0.0488917	-1.85567	0.354971	5.20218	6.42456	5.15504	6.37742	0.137734	6.21049	cePISA-10
TAK-285	ERBB2	TCF12	Q99081-3	-0.0913499	-0.016242	-1.6806	-0.298811	5.88718	6.20179	5.8964	6.21101	0.0543556	6.27201	cePISA-10	-0.0362599	-0.19179	-0.447605	-2.36753	6.10581	5.48181	6.09636	5.47236	0.0810088	6.26121	lcPISA-13
TAK-285	ERBB2	TCF4	P15884	-0.059652	0.0694894	-0.494712	0.576297	5.98766	6.54835	6.2255	6.7862	0.120579	6.24042	cePISA-10
TAK-285	ERBB2	SPEN	Q96T58	-0.074581	-0.0799511	-0.87767	-0.940865	5.92676	5.90474	5.99397	5.97195	0.0849761	6.2412	cePISA-10	0.0871689	-0.00166923	0.841739	-0.0161188	6.61885	6.22358	6.59463	6.19935	0.103558	6.23078	lcPISA-13
TAK-285	ERBB2	EIF2B5	Q13144	-0.00210922	-0.0342283	-0.0793016	-1.2869	6.25055	6.11293	6.24143	6.10381	0.0265975	6.25969	cePISA-10	-0.0549795	0.0194467	-1.12177	0.396778	6.01297	6.33132	6.01228	6.33062	0.0490116	6.24655	lcPISA-13
TAK-285	ERBB2	PRPF3	O43395	-0.00948106	-0.000125882	-0.225544	-0.00299459	6.20544	6.24581	6.23606	6.27643	0.0420365	6.24636	cePISA-10	-0.0839999	-0.0250196	-1.00965	-0.300728	5.8688	6.11369	5.85485	6.09975	0.0831967	6.22065	lcPISA-13
TAK-285	ERBB2	ASMTL	O95671	-0.00210457	-0.0335085	-0.0630311	-1.00356	6.24039	6.10602	6.29354	6.15917	0.0333895	6.2495	cePISA-10	-0.0225592	-0.120969	-0.182798	-0.980213	6.15429	5.74849	5.96906	5.56326	0.12341	6.25128	lcPISA-13
TAK-285	ERBB2	CAND1	Q86VP6	-0.0543096	0.0126122	-2.09571	0.486681	6.00892	6.29422	6.01675	6.30205	0.0259147	6.23944	cePISA-10	-0.0122262	-0.0399457	-0.357169	-1.16695	6.2017	6.08368	6.13435	6.01633	0.0342309	6.25448	lcPISA-13
TAK-285	ERBB2	CAND2	O75155	-0.044776	-0.0510583	-1.73716	-1.9809	6.0643	6.03795	6.03091	6.00456	0.0257754	6.25547	cePISA-10	-0.0200719	-0.0861374	-0.403883	-1.73325	6.15454	5.87906	6.12015	5.84467	0.0496972	6.24076	lcPISA-13
TAK-285	ERBB2	CAND1	F5H6I6	-0.168135	-0.126201	-1.44218	-1.08249	5.54197	5.70542	5.49931	5.66276	0.116583	6.22699	cePISA-10
TAK-285	ERBB2	ATP2C1	P98194-7	-0.1637	0.21206	-1.61412	2.09096	5.60216	7.26893	5.23582	6.90259	0.101417	6.27529	cePISA-10	-0.102555	-0.0849238	-2.11299	-1.74972	5.84328	5.91514	5.74264	5.81449	0.0485356	6.27378	lcPISA-13
TAK-285	ERBB2	ATP2C1	P98194-3	0.121709	0.00541558	1.28627	0.0572344	6.72917	6.20803	6.63056	6.10942	0.0946211	6.18478	cePISA-10
TAK-285	ERBB2	TP53BP1	Q12888-2	-0.0361008	0.0108039	-1.45776	0.436264	6.09361	6.29497	6.09872	6.30009	0.0247645	6.24801	cePISA-10	-0.0746577	0.0275088	-1.57773	0.58134	5.93548	6.37105	5.99407	6.42964	0.0473196	6.25072	lcPISA-13
TAK-285	ERBB2	CDT1	Q9H211	-0.111383	-0.0474104	-0.934561	-0.397798	5.79331	6.05598	5.8197	6.08237	0.119182	6.2583	cePISA-10	0.293308	-0.00775399	0.771195	-0.0203876	6.73051	5.46285	6.73051	5.46285	0.380329	5.49229	lcPISA-13
TAK-285	ERBB2	QRSL1	Q9H0R6	-0.0895612	-0.0375308	-1.27857	-0.535785	5.88814	6.10438	5.9011	6.11733	0.0700482	6.26526	cePISA-10	-0.0842397	-0.0584726	-1.29956	-0.902055	5.90041	6.00674	5.76288	5.86921	0.0648216	6.25519	lcPISA-13
TAK-285	ERBB2	BOD1L1	Q8NFC6	-0.0473467	-0.0152688	-1.52727	-0.492528	6.04792	6.1839	6.05687	6.19285	0.0310008	6.2497	cePISA-10	0.0778631	0.0339139	1.6898	0.736004	6.57613	6.37882	6.62735	6.43004	0.0460784	6.23062	lcPISA-13
TAK-285	ERBB2	BOD1	Q96IK1	-0.11242	0.0836646	-0.669963	0.498597	5.75025	6.5874	5.70527	6.54242	0.1678	6.21625	cePISA-10
TAK-285	ERBB2	TRPM7	Q96QT4	-0.0607973	-0.453546	-0.491144	-3.66392	5.94651	4.52933	6.01504	4.59785	0.123787	6.20247	cePISA-10	0.06605	-0.00657362	0.590278	-0.0587473	6.5478	6.22635	6.56945	6.248	0.111896	6.25479	lcPISA-13
TAK-285	ERBB2	SRPK2	P78362-2	0.000721352	-0.0336692	0.0141542	-0.660649	6.25152	6.10426	6.3361	6.18884	0.0509639	6.2484	cePISA-10	0.0350787	0.0159754	0.18351	0.0835732	6.26647	6.18404	6.99399	6.91156	0.191155	6.11594	lcPISA-13
TAK-285	ERBB2	SRPK1	Q96SB4	-0.0523187	0.0493552	-0.927806	0.875253	5.99375	6.4314	6.04401	6.48166	0.0563897	6.2151	cePISA-10	-0.0168328	0.0986509	-0.0779804	0.457014	6.00505	6.5055	6.44358	6.94403	0.21586	6.07552	lcPISA-13
TAK-285	ERBB2	AP2A1	O95782	0.00377667	-0.00378659	0.120268	-0.120584	6.24243	6.20979	6.2337	6.20106	0.0314021	6.22611	cePISA-10	0.0175914	0.0356751	0.366345	0.742941	6.38521	6.46575	6.46036	6.5409	0.0480187	6.30783	lcPISA-13
TAK-285	ERBB2	AP2A2	O94973-2	-0.0413414	0.024262	-0.959051	0.562837	6.06823	6.35055	6.11535	6.39766	0.0431066	6.24464	cePISA-10	0.0479546	0.0170516	0.996881	0.354469	6.48482	6.34739	6.48553	6.3481	0.0481047	6.27281	lcPISA-13
TAK-285	ERBB2	RCN1	Q15293	0.00228065	0.0662579	0.0564823	1.64093	6.258	6.54176	6.2675	6.55126	0.0403782	6.24811	cePISA-10	0.0118795	0.0638543	0.319059	1.715	6.31491	6.54656	6.29571	6.52736	0.037233	6.26312	lcPISA-13
TAK-285	ERBB2	BCAT2	O15382	-0.0829582	-0.00734316	-2.94053	-0.260285	5.88476	6.20141	5.88931	6.20597	0.028212	6.23306	cePISA-10	-0.00360171	-0.0269688	-0.0961934	-0.720273	6.2329	6.13277	6.22322	6.12308	0.0374424	6.24848	lcPISA-13
TAK-285	ERBB2	PLXNA1	Q9UIW2	0.000521558	-0.039039	0.0195557	-1.46376	6.23874	6.06999	6.25265	6.0839	0.0266704	6.23649	cePISA-10	-0.0390039	0.00974219	-0.970798	0.242481	6.08866	6.2979	6.03533	6.24457	0.0401771	6.25551	lcPISA-13
TAK-285	ERBB2	PLXNA3	P51805	-0.109016	-0.150147	-0.666623	-0.918134	5.81776	5.65423	5.81418	5.65066	0.163535	6.2744	cePISA-10	-0.141592	-0.142308	-0.843084	-0.847346	5.66542	5.66261	5.57215	5.56934	0.167946	6.24965	lcPISA-13
TAK-285	ERBB2	SEL1L	Q9UBV2	-0.00590422	-0.0506783	-0.144106	-1.23692	6.23038	6.03998	6.22594	6.03555	0.0409712	6.25593	cePISA-10	0.0504956	-0.100293	1.37716	-2.73529	6.48081	5.83763	6.51791	5.87474	0.0366665	6.2579	lcPISA-13
TAK-285	ERBB2	PPP1R12C	Q9BZL4-4	-0.0567404	0.02017	-1.24419	0.442281	6.00838	6.33739	6.03328	6.36228	0.0456045	6.2494	cePISA-10
TAK-285	ERBB2	PPP1R12C	Q9BZL4-3	-0.0135511	-0.118741	-0.172247	-1.50931	6.08711	5.65908	6.04534	5.61731	0.0786723	6.14456	cePISA-10
TAK-285	ERBB2	YBX1	P67809	-0.0513803	-0.0156551	-1.09962	-0.335045	6.05018	6.20188	6.0285	6.18019	0.0467255	6.26954	cePISA-10	0.176219	0.148108	1.13482	0.953789	7.02202	6.88652	7.25304	7.11754	0.155284	6.21462	lcPISA-13
TAK-285	ERBB2	YBX3	P16989	-0.0367693	-0.032353	-0.956837	-0.841913	6.0864	6.10506	6.09948	6.11814	0.038428	6.24352	cePISA-10	0.187219	0.271152	1.28691	1.86385	7.06937	7.49284	7.07683	7.50031	0.145479	6.20901	lcPISA-13
TAK-285	ERBB2	YBX3	P16989-2	-0.0452541	-0.0538885	-0.539002	-0.641844	6.0063	5.97046	6.03004	5.9942	0.0839589	6.19769	cePISA-10	0.120659	0.0950328	0.645235	0.508198	6.80748	6.68763	7.24342	7.12357	0.187	6.2613	lcPISA-13
TAK-285	ERBB2	SLC30A10	Q6XR72	-0.00208576	0.00208275	-0.0208854	0.0208552	6.21033	6.2283	6.16485	6.18282	0.0998671	6.21931	cePISA-10	-0.0940555	-0.0639592	-1.01043	-0.687105	5.82961	5.9525	5.9214	6.04429	0.093085	6.22233	lcPISA-13
TAK-285	ERBB2	TTC38	Q5R3I4	-0.039304	0.0533327	-0.594743	0.807024	6.02724	6.42695	6.06201	6.46172	0.0660857	6.1937	cePISA-10	-0.191326	-0.215794	-1.49559	-1.68686	5.29047	5.20151	4.82999	4.74102	0.127926	6.04073	lcPISA-13
TAK-285	ERBB2	STXBP2	Q15833	0.0268369	-0.0129252	0.703471	-0.338807	6.34916	6.17656	6.31486	6.14226	0.0381493	6.23215	cePISA-10
TAK-285	ERBB2	STXBP1	P61764	0.0524799	-0.0351277	1.15444	-0.77273	6.48343	6.10144	6.4634	6.08141	0.0454592	6.25182	cePISA-10	-0.0588931	-0.242808	-0.463955	-1.91283	5.95542	5.24263	5.91718	5.20438	0.126937	6.20357	lcPISA-13
TAK-285	ERBB2	CCDC137	Q6PK04	-0.0440366	0.0655123	-0.596804	0.887852	6.07801	6.55752	6.08165	6.56115	0.0737875	6.2664	cePISA-10	0.0549253	-0.00366967	0.232462	-0.0155312	6.41589	6.16052	6.49759	6.24223	0.236277	6.17622	lcPISA-13
TAK-285	ERBB2	TOM1	O60784-2	-0.0896795	-0.0388383	-2.29593	-0.99432	5.88201	6.09298	5.89732	6.1083	0.0390602	6.25924	cePISA-10	0.0390512	-0.0732233	0.470924	-0.883009	6.4246	5.94358	6.38422	5.9032	0.0829247	6.25303	lcPISA-13
TAK-285	ERBB2	RAPGEF6	Q8TEU7-4	-0.0210977	-0.035539	-0.600068	-1.01082	6.17565	6.11414	6.14164	6.08013	0.0351588	6.26663	cePISA-10	-0.0196568	0.032592	-0.147625	0.24477	6.17898	6.40686	6.11018	6.33806	0.133153	6.26375	lcPISA-13
TAK-285	ERBB2	FNIP1	Q8TF40-3	-0.0460594	-0.0028009	-0.913646	-0.0555593	6.07749	6.26248	6.02469	6.20968	0.0504128	6.27464	cePISA-10
TAK-285	ERBB2	MORC3	Q14149	0.0246878	0.00150232	0.877447	0.0533949	6.366	6.26451	6.37478	6.27329	0.0281359	6.25799	cePISA-10	-0.0475053	-0.196824	-0.468502	-1.9411	6.01664	5.42506	6.05604	5.46446	0.101398	6.21805	lcPISA-13
TAK-285	ERBB2	RAPGEF2	A0A2R8YGD3	-0.0135213	-0.060436	-0.179267	-0.801272	6.17175	5.97428	6.09989	5.90242	0.0754252	6.22987	cePISA-10	0.056779	-0.105218	0.551586	-1.02215	6.50967	5.81827	6.4696	5.77819	0.102938	6.25845	lcPISA-13
TAK-285	ERBB2	RFC1	P35251	0.0400923	-0.0638189	0.598811	-0.953186	6.43935	5.99186	6.41393	5.96644	0.0669532	6.26286	cePISA-10
TAK-285	ERBB2	KNOP1	Q1ED39	-0.17423	-0.091999	-1.56963	-0.828818	5.52274	5.84668	5.43598	5.75991	0.111	6.23165	cePISA-10
TAK-285	ERBB2	TPR	P12270	-0.0570163	0.0355215	-2.21965	1.38285	6.01185	6.4101	6.02729	6.42554	0.0256871	6.2542	cePISA-10	0.106527	0.135052	1.53975	1.95206	6.65777	6.79071	6.64024	6.77319	0.0691846	6.18387	lcPISA-13
TAK-285	ERBB2	PCM1	Q15154	0.011262	-0.102814	0.352294	-3.2162	6.30417	5.82489	6.32714	5.84786	0.0319675	6.25514	cePISA-10
TAK-285	ERBB2	SLC20A2	Q08357	0.130883	-0.162353	1.5939	-1.97714	6.7999	5.5492	6.82758	5.57687	0.0821151	6.21016	cePISA-10	-0.00179453	0.0568238	-0.0276259	0.874776	6.23471	6.49325	6.25979	6.51833	0.0649581	6.24247	lcPISA-13
TAK-285	ERBB2	SLC20A1	Q8WUM9	-0.117058	-0.0429898	-1.83749	-0.674819	5.7214	6.02281	5.71568	6.01709	0.0637056	6.20498	cePISA-10	0.00994138	0.0307852	0.206484	0.639411	6.293	6.38458	6.26955	6.36113	0.0481461	6.24979	lcPISA-13
TAK-285	ERBB2	ATP11A	P98196	0.041937	-0.134636	0.63395	-2.03526	6.4588	5.71476	6.40212	5.65808	0.0661518	6.27376	cePISA-10	-0.00976737	-0.0412752	-0.164407	-0.694757	6.18855	6.05485	6.18162	6.04793	0.0594095	6.23058	lcPISA-13
TAK-285	ERBB2	ATP11C	Q8NB49	-0.0496166	-0.04305	-1.72897	-1.50015	6.03247	6.05999	6.08825	6.11577	0.0286971	6.24354	cePISA-10	-0.0266024	-0.0502936	-0.639149	-1.20835	6.1342	6.03428	6.14701	6.0471	0.0416216	6.24836	lcPISA-13
TAK-285	ERBB2	ATP11C	A0A067XG54	-0.0830981	0.0378181	-0.687558	0.312909	5.9325	6.45115	5.88982	6.40847	0.12086	6.28424	cePISA-10
TAK-285	ERBB2	ATP11B	Q9Y2G3	-0.00266794	-0.0118216	-0.0800803	-0.354834	6.24533	6.20583	6.1918	6.1523	0.0333158	6.25689	cePISA-10	0.0822714	-0.0392979	1.89366	-0.904529	6.61097	6.07672	6.6259	6.09165	0.0434457	6.24451	lcPISA-13
TAK-285	ERBB2	AP3M1	Q9Y2T2	-0.00200201	-0.0409253	-0.0753291	-1.53989	6.24707	6.08078	6.24811	6.08182	0.0265769	6.25575	cePISA-10	-0.186388	-0.113252	-4.18135	-2.54064	5.49756	5.78343	5.57634	5.86222	0.044576	6.25573	lcPISA-13
TAK-285	ERBB2	AP3M2	P53677	0.0476047	-0.17905	0.456406	-1.71662	6.48765	5.54444	6.51497	5.57176	0.104303	6.27707	cePISA-10
TAK-285	ERBB2	ASB6	Q9NWX5	-0.00473622	-0.0209731	-0.0535721	-0.23723	6.21904	6.14944	6.18121	6.11161	0.0884082	6.23949	cePISA-10	0.00648798	-0.554514	0.0493956	-4.22174	6.2859	4.26077	6.47205	4.44693	0.131347	6.25769	lcPISA-13
TAK-285	ERBB2	WBP2	Q969T9	-0.0657258	0.0923816	-1.55914	2.19147	5.95627	6.64614	5.96864	6.65851	0.0421551	6.23391	cePISA-10	-0.0426507	0.00451064	-1.00694	0.106491	6.07524	6.27712	6.05595	6.25783	0.0423569	6.25753	lcPISA-13
TAK-285	ERBB2	CYHR1	E9PJD7	-0.116142	-0.00687647	-1.86877	-0.110645	5.75122	6.20371	5.78664	6.23914	0.0621491	6.23336	cePISA-10	-0.0236463	-0.0706686	-0.322963	-0.965197	6.14508	5.94801	6.11221	5.91515	0.0732168	6.24662	lcPISA-13
TAK-285	ERBB2	PRKRA	O75569	0.0392918	-0.0179058	0.842502	-0.38394	6.42617	6.17638	6.43465	6.18486	0.046637	6.25352	cePISA-10	0.21495	0.160803	1.07134	0.801464	7.23714	6.97055	7.19101	6.92442	0.200637	6.23534	lcPISA-13
TAK-285	ERBB2	CCAR2	Q8N163	-0.0181281	0.00657299	-0.714328	0.259005	6.19785	6.30488	6.20769	6.31472	0.0253778	6.27622	cePISA-10
TAK-285	ERBB2	MTA2	O94776	0.0760328	-0.0331626	1.9565	-0.853352	6.58138	6.10163	6.55877	6.07902	0.0388616	6.24351	cePISA-10	-0.0420715	-0.0431688	-0.638231	-0.654876	6.05063	6.04603	6.00201	5.99741	0.065919	6.22968	lcPISA-13
TAK-285	ERBB2	MTA1	Q13330	0.0557121	-0.0429495	1.49456	-1.15219	6.50096	6.07124	6.4987	6.06898	0.0372765	6.2547	cePISA-10	-0.0494249	-0.0946414	-0.723412	-1.38523	6.05757	5.87066	6.04267	5.85576	0.0683219	6.26868	lcPISA-13
TAK-285	ERBB2	MTA3	Q9BTC8	0.128921	-0.00461768	2.54753	-0.0912473	6.86755	6.26041	6.85971	6.25257	0.0506062	6.28048	cePISA-10	-0.645367	-0.025461	-4.47257	-0.176452	3.94396	6.06098	4.07893	6.19595	0.144294	6.1689	lcPISA-13
TAK-285	ERBB2	EIF3B	P55884-2	-0.0108896	0.00765718	-0.540263	0.379892	6.20852	6.28885	6.2097	6.29003	0.0201562	6.25556	cePISA-10	-0.0359226	0.0350498	-0.396319	0.38669	6.09883	6.40636	6.00632	6.31385	0.0906406	6.2526	lcPISA-13
TAK-285	ERBB2	EIF3B	C9JQN7	-0.106987	-0.0836688	-1.18399	-0.925935	5.80193	5.89647	5.77777	5.87231	0.0903614	6.24855	cePISA-10
TAK-285	ERBB2	ALDH16A1	Q8IZ83	-0.0345032	0.0419939	-1.15644	1.4075	6.11095	6.44372	6.10793	6.4407	0.0298357	6.25886	cePISA-10	-0.0082702	-0.0310382	-0.248995	-0.934482	6.22377	6.12632	6.19302	6.09557	0.0332144	6.25955	lcPISA-13
TAK-285	ERBB2	BMS1	Q14692	-0.074982	-0.00639171	-1.75715	-0.149786	5.93266	6.22153	5.912	6.20087	0.0426724	6.24916	cePISA-10	-0.0422489	0.0410467	-0.269016	0.261361	6.04185	6.40095	6.16627	6.52537	0.15705	6.2214	lcPISA-13
TAK-285	ERBB2	MAP1B	P46821	-0.0241816	0.0149899	-1.27301	0.789127	6.14637	6.31554	6.12342	6.29259	0.0189955	6.25026	cePISA-10	0.0690317	0.0188372	2.13425	0.58239	6.56023	6.33591	6.58155	6.35723	0.0323447	6.25373	lcPISA-13
TAK-285	ERBB2	MAP1A	P78559	0.000862077	0.0190357	0.053516	1.1817	6.25243	6.33169	6.25598	6.33524	0.0161088	6.24869	cePISA-10
TAK-285	ERBB2	ADK	P55263	-0.0483076	-0.00487519	-0.436807	-0.0440825	5.81786	5.99567	5.86259	6.0404	0.110592	6.01596	cePISA-10	-0.00269906	-0.000374175	-0.0279172	-0.00387021	6.11985	6.12972	6.10555	6.11542	0.0966807	6.13131	lcPISA-13
TAK-285	ERBB2	PDIA5	Q14554	-0.0392118	-0.0406566	-1.49055	-1.54547	6.08425	6.07815	6.09965	6.09356	0.0263069	6.25188	cePISA-10	0.0575039	0.0212519	1.09579	0.404975	6.49165	6.33056	6.51445	6.35336	0.052477	6.23799	lcPISA-13
TAK-285	ERBB2	HERC1	Q15751	-0.014593	-0.0300976	-0.651053	-1.34277	6.20522	6.13889	6.22117	6.15484	0.0224145	6.2683	cePISA-10	-0.0197942	0.0181754	-0.565903	0.519622	6.17596	6.34065	6.19497	6.35967	0.0349781	6.26128	lcPISA-13
TAK-285	ERBB2	ERCC6L	Q2NKX8	0.00508508	0.0105699	0.159263	0.331045	6.28249	6.30642	6.31138	6.33531	0.0319288	6.26039	cePISA-10	-0.0218923	0.0215651	-0.147786	0.145577	6.16043	6.34882	6.08555	6.27394	0.148136	6.25463	lcPISA-13
TAK-285	ERBB2	GON4L	Q3T8J9	-0.0434931	-0.0413469	-0.622699	-0.591972	6.06561	6.07464	6.11757	6.1266	0.0698461	6.25125	cePISA-10	-0.158634	-0.184455	-1.35735	-1.57828	5.60145	5.50209	5.6224	5.52304	0.11687	6.25251	lcPISA-13
TAK-285	ERBB2	YY1AP1	Q9H869-9	-0.196188	0.0228165	-1.22986	0.143032	5.3488	6.22563	5.38119	6.25802	0.15952	6.12795	cePISA-10
TAK-285	ERBB2	BCL9	O00512	-0.233864	-0.342919	-1.66335	-2.439	5.3075	4.92108	5.20498	4.81857	0.140598	6.24151	cePISA-10	-0.0764319	0.17127	-0.650582	1.45783	5.91606	7.02421	5.92384	7.032	0.117482	6.23793	lcPISA-13
TAK-285	ERBB2	DHX9	Q08211	0.0168869	-0.00558269	0.708468	-0.234214	6.31483	6.21724	6.29336	6.19577	0.0238358	6.24134	cePISA-10	0.0769653	0.128298	0.568299	0.947333	6.55762	6.79516	6.85975	7.09728	0.135431	6.21695	lcPISA-13
TAK-285	ERBB2	PTMA	P06454	-0.0671433	0.0841971	-0.830246	1.04112	5.95411	6.61264	5.9796	6.63813	0.0808716	6.23777	cePISA-10	-0.291601	0.0257846	-2.10062	0.185746	5.07055	6.31825	5.16637	6.41408	0.138817	6.20634	lcPISA-13
TAK-285	ERBB2	SPG7	Q9UQ90	0.0156671	-0.642057	0.163581	-6.70374	6.29997	3.99341	6.49191	4.18535	0.095776	6.23192	cePISA-10	-0.0229666	0.0269634	-0.605385	0.710736	6.14147	6.35774	6.12294	6.33921	0.0379372	6.24002	lcPISA-13
TAK-285	ERBB2	PACSIN3	Q9UKS6	-0.143328	-0.111597	-1.573	-1.22475	5.6718	5.79793	5.70197	5.8281	0.0911178	6.26422	cePISA-10	0.0207899	0.304998	0.130461	1.91393	6.30839	7.68199	6.1614	7.535	0.159357	6.21814	lcPISA-13
TAK-285	ERBB2	NCKAP1	Q9Y2A7-2	0.00308731	-0.0163066	0.13242	-0.699417	6.26383	6.18019	6.23494	6.1513	0.0233145	6.25044	cePISA-10	-0.0515034	-0.0240497	-1.29145	-0.60305	6.03175	6.14763	6.00773	6.12361	0.0398802	6.25097	lcPISA-13
TAK-285	ERBB2	NCKAP1L	P55160	0.000825608	-0.0799686	0.00865087	-0.837926	6.27508	5.93332	6.27738	5.93562	0.0954363	6.27149	cePISA-10
TAK-285	ERBB2	GTF2H3	Q13889	-0.0835102	-0.00689957	-1.74149	-0.143881	5.89281	6.21418	5.8499	6.17128	0.0479534	6.24397	cePISA-10	-0.0218565	0.0346141	-0.265134	0.41989	6.17256	6.41896	6.24138	6.48778	0.082436	6.26678	lcPISA-13
TAK-285	ERBB2	WNK4	Q96J92	-0.137164	-0.131413	-1.45452	-1.39354	5.68105	5.70374	5.63275	5.65544	0.0943019	6.24768	cePISA-10	-0.151776	0.460755	-0.743245	2.25631	5.64021	8.62354	5.47438	8.45771	0.204208	6.26591	lcPISA-13
TAK-285	ERBB2	WNK1	Q9H4A3-7	-0.0320874	-0.00275747	-1.22859	-0.10558	6.09746	6.22269	6.12517	6.2504	0.0261174	6.2346	cePISA-10	-0.0152496	0.0484005	-0.424562	1.34751	6.17715	6.45578	6.22525	6.50388	0.0359184	6.24278	lcPISA-13
TAK-285	ERBB2	WDR70	Q9NW82	0.113419	0.0662802	3.3696	1.96913	6.75784	6.5406	6.75301	6.53577	0.0336597	6.24691	cePISA-10	-0.0109644	-0.000338814	-0.333224	-0.010297	6.19158	6.23735	6.10675	6.15252	0.0329041	6.23881	lcPISA-13
TAK-285	ERBB2	NUF2	Q9BZD4	0.0152015	0.0139183	0.343256	0.314281	6.33253	6.3269	6.36367	6.35804	0.0442863	6.26616	cePISA-10	0.000973514	0.00736624	0.00488655	0.0369748	6.17439	6.20181	6.33272	6.36014	0.199223	6.17022	lcPISA-13
TAK-285	ERBB2	CLTA	P09496-2	-0.0247272	0.0565388	-0.234204	0.535507	6.14641	6.50257	6.14884	6.505	0.10558	6.25267	cePISA-10	0.00834793	-0.00910008	0.136776	-0.1491	6.26643	6.1911	6.1851	6.10977	0.0610335	6.23027	lcPISA-13
TAK-285	ERBB2	CLTA	P09496	-0.0457208	0.0601478	-0.805681	1.05991	6.03937	6.49922	6.10309	6.56294	0.056748	6.23383	cePISA-10
TAK-285	ERBB2	TBC1D8B	Q0IIM8	-0.0108271	-0.0223845	-0.140999	-0.291509	6.20004	6.15057	6.22288	6.17341	0.0767885	6.24674	cePISA-10
TAK-285	ERBB2	PSAT1	Q9Y617	-0.0356654	0.0859021	-1.14396	2.75529	6.07623	6.61043	6.06314	6.59734	0.0311771	6.22832	cePISA-10	0.00438362	0.00822929	0.137441	0.258016	6.27909	6.29585	6.31797	6.33473	0.0318945	6.26004	lcPISA-13
TAK-285	ERBB2	TXNDC15	Q96J42	-0.0765595	-0.0117829	-1.1712	-0.180253	5.92318	6.19519	5.93082	6.20283	0.0653686	6.24599	cePISA-10	0.0876195	-0.0162898	0.838755	-0.155937	6.65761	6.19496	6.48016	6.01751	0.104464	6.26531	lcPISA-13
TAK-285	ERBB2	GSTCD	Q8NEC7	-0.00959468	-0.0365959	-0.167362	-0.638351	6.23512	6.11951	6.26311	6.1475	0.0573288	6.27672	cePISA-10	-0.143585	-0.160754	-1.46066	-1.63532	5.65064	5.5838	5.63323	5.56638	0.0983012	6.24197	lcPISA-13
TAK-285	ERBB2	PTMS	P20962	-0.0326848	0.0408047	-0.745933	0.931246	6.10806	6.42727	6.0794	6.3986	0.0438174	6.24803	cePISA-10	-0.0023263	-0.0150863	-0.0506197	-0.328275	6.23696	6.18204	6.22534	6.17042	0.0459563	6.24702	lcPISA-13
TAK-285	ERBB2	PPIL2	Q13356	0.073649	-0.0246107	1.56592	-0.523272	6.58771	6.15397	6.57912	6.14538	0.0470323	6.25985	cePISA-10	-0.10667	-0.0546989	-1.37382	-0.704476	5.80421	6.01711	5.77171	5.98461	0.0776448	6.24962	lcPISA-13
TAK-285	ERBB2	NXT1	Q9UKK6	-0.0535796	-0.173951	-0.353534	-1.14778	5.94448	5.46863	5.93154	5.45569	0.151554	6.1694	cePISA-10
TAK-285	ERBB2	MTHFD1	A0A384N5Y3	0.0762362	-0.019842	1.366	-0.35553	6.58448	6.16026	6.50458	6.08036	0.0558097	6.24557	cePISA-10	-0.0408388	-0.0266309	-0.500857	-0.326608	6.07469	6.13481	5.92406	5.98418	0.0815379	6.24911	lcPISA-13
TAK-285	ERBB2	MTHFD1L	B7ZM99	0.0187101	0.00417231	0.351866	0.078465	6.32938	6.26592	6.34807	6.28461	0.0531741	6.24782	cePISA-10
TAK-285	ERBB2	ZMYM2	Q9UBW7	-0.127908	-0.084531	-1.41181	-0.933025	5.74481	5.92016	5.79862	5.97397	0.0905988	6.2774	cePISA-10
TAK-285	ERBB2	PDCD6IP	Q8WUM4-2	0.0513966	-0.00211875	1.24574	-0.0513538	6.45403	6.21901	6.44503	6.21001	0.041258	6.22815	cePISA-10
TAK-285	ERBB2	PDCD6IP	Q8WUM4	-0.0134724	0.00616806	-0.201174	0.0921035	6.19693	6.28187	6.19868	6.28362	0.0669688	6.25507	cePISA-10	-0.245031	-0.150426	-2.12069	-1.3019	5.24561	5.60112	5.24238	5.59789	0.115543	6.21666	lcPISA-13
TAK-285	ERBB2	PRKCD	Q05655	0.0254933	-0.0345779	0.486644	-0.660062	6.37468	6.1147	6.33954	6.07956	0.0523859	6.26302	cePISA-10	0.00238477	-0.0287125	0.0478154	-0.575696	6.26654	6.13291	6.2273	6.09367	0.0498745	6.25619	lcPISA-13
TAK-285	ERBB2	PRKCA	P17252	0.208119	-0.0692824	2.2315	-0.742863	7.13956	5.89068	7.12397	5.87509	0.093264	6.18047	cePISA-10	-0.0369067	-0.0026079	-0.460127	-0.0325135	6.12038	6.26763	6.15467	6.30192	0.0802099	6.27897	lcPISA-13
TAK-285	ERBB2	PRKCQ	Q04759	0.077414	0.0388877	1.50959	0.758321	6.5766	6.4033	6.58945	6.41615	0.0512813	6.23301	cePISA-10	-0.0700471	-0.00357487	-0.9012	-0.045993	6.03355	6.31805	5.95161	6.23611	0.0777265	6.33373	lcPISA-13
TAK-285	ERBB2	PRKCB	P05771-2	-0.000596924	0.000596677	-0.00751874	0.00751564	6.23427	6.23943	6.23862	6.24378	0.0793914	6.23685	cePISA-10	-0.0781944	-0.0359475	-1.84774	-0.849444	5.94657	6.12328	5.90824	6.08495	0.0423189	6.27777	lcPISA-13
TAK-285	ERBB2	HNRNPUL2	Q1KMD3	-0.0098955	-0.0292702	-0.372192	-1.10092	6.20477	6.122	6.19517	6.1124	0.0265871	6.24747	cePISA-10	0.00259945	0.045492	0.0351649	0.615406	6.2577	6.44655	6.30032	6.48916	0.0739219	6.24644	lcPISA-13
TAK-285	ERBB2	HAUS1	Q96CS2	-0.0458912	0.0162189	-1.08194	0.382379	6.0698	6.33682	6.05025	6.31727	0.0424157	6.26598	cePISA-10	-0.0123356	0.0119826	-0.134311	0.130467	6.16627	6.27109	6.10531	6.21013	0.0918437	6.21922	lcPISA-13
TAK-285	ERBB2	FHOD1	Q9Y613	0.0194951	-0.0570469	0.438101	-1.28198	6.35335	6.02506	6.35344	6.02515	0.044499	6.26807	cePISA-10	-0.023561	0.0939414	-0.14399	0.574108	6.10464	6.62265	6.12086	6.63887	0.16363	6.20515	lcPISA-13
TAK-285	ERBB2	SERPINB9	P50453	-0.025614	0.035806	-0.950729	1.32903	6.13303	6.39977	6.14878	6.41552	0.0269415	6.24289	cePISA-10	-0.0415916	-0.0170683	-1.19675	-0.49112	6.07925	6.18347	5.99109	6.09531	0.0347537	6.25706	lcPISA-13
TAK-285	ERBB2	SERPINB1	P30740	-0.0529334	-0.00856127	-2.39019	-0.386582	6.03151	6.2199	6.02968	6.21807	0.0221461	6.25692	cePISA-10	-0.0062972	-0.0310157	-0.168608	-0.830446	6.21453	6.10896	6.1863	6.08073	0.0373482	6.24172	lcPISA-13
TAK-285	ERBB2	SERPINB6	A0A087X1N8	-0.0284744	0.00588406	-0.813195	0.168042	6.14157	6.2896	6.14359	6.29161	0.0350155	6.264	cePISA-10	0.0459188	-0.012175	1.19049	-0.315649	6.4463	6.19188	6.42814	6.17372	0.0385715	6.24435	lcPISA-13
TAK-285	ERBB2	LIMA1	Q9UHB6-4	-0.0655468	-0.0174967	-2.28506	-0.609961	5.97787	6.18032	5.99338	6.19583	0.028685	6.25572	cePISA-10	0.131089	0.0977002	2.01048	1.4984	6.83732	6.6809	6.83244	6.67602	0.0652028	6.24345	lcPISA-13
TAK-285	ERBB2	MTR	Q99707	-0.00166881	-0.0163424	-0.052546	-0.514577	6.24245	6.17929	6.24886	6.18569	0.0317589	6.24968	cePISA-10	-0.0606859	0.0332236	-0.762491	0.41744	5.9771	6.37911	5.98577	6.38778	0.079589	6.23388	lcPISA-13
TAK-285	ERBB2	ZNF131	P52739	-0.0376038	3.68366e-05	-0.680044	0.00066617	6.10506	6.26644	6.09992	6.2613	0.0552961	6.26628	cePISA-10	0.153319	0.0700448	0.845178	0.386124	6.78585	6.40525	6.92113	6.54053	0.181405	6.1017	lcPISA-13
TAK-285	ERBB2	PHF10	Q8WUB8	0.000142287	0.0404352	0.0031044	0.882211	6.23601	6.41263	6.32449	6.50111	0.0458339	6.23539	cePISA-10	0.161565	0.175499	1.21631	1.32121	6.92717	6.9944	6.92574	6.99297	0.132832	6.19327	lcPISA-13
TAK-285	ERBB2	AGPAT2	O15120	0.048761	-0.190388	0.567821	-2.21706	6.44104	5.45714	6.48679	5.50289	0.0858739	6.22698	cePISA-10	-0.0613264	-0.0344227	-0.72275	-0.405681	5.98197	6.09457	6.03087	6.14347	0.0848515	6.24174	lcPISA-13
TAK-285	ERBB2	VPS18	Q9P253	0.00786219	-0.136905	0.17682	-3.07899	6.33047	5.72607	6.36232	5.75792	0.0444643	6.29606	cePISA-10	-0.0383579	-0.009148	-0.524267	-0.125033	6.11986	6.24503	6.07261	6.19778	0.0731647	6.28475	lcPISA-13
TAK-285	ERBB2	MICALL2	Q8IY33	0.0133486	-0.0490418	0.428893	-1.57572	6.31604	6.04871	6.31474	6.04742	0.0311235	6.25786	cePISA-10	-0.0358081	-0.0697823	-0.477253	-0.930063	6.07718	5.93574	6.013	5.87156	0.0750296	6.2299	lcPISA-13
TAK-285	ERBB2	MICALL1	Q8N3F8	-0.0414933	-0.0649393	-1.27845	-2.00085	6.06695	5.96915	6.09949	6.00169	0.0324559	6.24397	cePISA-10	0.0971817	0.0829658	0.956531	0.816608	6.66577	6.60041	6.70772	6.64236	0.101598	6.23154	lcPISA-13
TAK-285	ERBB2	VRK3	Q8IV63	-0.00300607	-0.02459	-0.0576033	-0.471202	6.21098	6.11876	6.23168	6.13945	0.0521857	6.22394	cePISA-10	-0.132578	0.00280936	-1.33923	0.0283786	5.70711	6.26861	5.67583	6.23734	0.0989956	6.25642	lcPISA-13
TAK-285	ERBB2	FAM98B	Q52LJ0	-0.0241374	-0.024344	-0.553009	-0.557741	6.14734	6.14646	6.12199	6.12111	0.0436474	6.25106	cePISA-10	-0.0373503	0.072895	-0.482901	0.942458	6.08298	6.56604	6.07366	6.55672	0.0773456	6.24252	lcPISA-13
TAK-285	ERBB2	FAM98A	Q8NCA5	0.0305974	-0.014783	0.633665	-0.306153	6.41547	6.21682	6.38163	6.18297	0.0482864	6.28085	cePISA-10	-0.0538494	0.0519116	-0.467654	0.450825	5.95357	6.40641	6.0381	6.49094	0.115148	6.17999	lcPISA-13
TAK-285	ERBB2	RBM28	Q9NW13	-0.025757	-0.000457357	-0.755537	-0.0134158	6.15169	6.26052	6.16903	6.27786	0.034091	6.2625	cePISA-10	0.183113	0.277772	0.821679	1.24644	6.93454	7.4048	7.04632	7.51657	0.222852	6.10795	lcPISA-13
TAK-285	ERBB2	USP8	P40818	-0.0042683	-0.0234821	-0.12935	-0.711623	6.25561	6.17285	6.21237	6.12961	0.032998	6.27414	cePISA-10	-0.181406	0.0221296	-1.97607	0.241059	5.50221	6.33589	5.48539	6.31907	0.0918014	6.23945	lcPISA-13
TAK-285	ERBB2	RELCH	Q9P260-2	-0.038817	-0.0697579	-0.768846	-1.38169	6.07401	5.94513	6.11702	5.98814	0.0504873	6.23965	cePISA-10	-0.322253	0.0780427	-2.73522	0.66241	5.02785	6.63565	5.16286	6.77066	0.117816	6.28623	lcPISA-13
TAK-285	ERBB2	PIK3CB	P42338	0.0125866	-0.0227678	0.102844	-0.186034	6.12277	5.97455	6.3471	6.19888	0.122385	6.06959	cePISA-10	-0.0986794	-0.0660391	-1.68918	-1.13045	5.80928	5.94221	5.84707	5.98	0.0584186	6.22053	lcPISA-13
TAK-285	ERBB2	PIK3CD	O00329	-0.0441823	-0.202171	-0.325891	-1.49123	6.01651	5.39244	5.9134	5.28933	0.135574	6.20362	cePISA-10	-0.392006	-0.3909	-2.97843	-2.97003	4.72006	4.72368	5.10647	5.11009	0.131615	6.19374	lcPISA-13
TAK-285	ERBB2	MAN2A1	Q16706	0.036783	-0.00178549	0.864338	-0.0419561	6.43191	6.26224	6.34403	6.17436	0.0425562	6.26999	cePISA-10	0.0425746	0.0699403	1.18841	1.95229	6.42054	6.5435	6.44518	6.56813	0.0358248	6.23384	lcPISA-13
TAK-285	ERBB2	MAN2A2	P49641	-0.0206539	-0.0048077	-0.402734	-0.0937463	6.10543	6.17286	6.15054	6.21797	0.0512842	6.19346	cePISA-10	-0.0104443	-0.00784183	-0.227415	-0.170749	6.18661	6.19778	6.23909	6.25026	0.0459262	6.23156	lcPISA-13
TAK-285	ERBB2	MYO18A	Q92614	0.0299747	-0.0160595	1.20905	-0.647769	6.39076	6.19006	6.37614	6.17544	0.024792	6.25934	cePISA-10	-0.00117968	0.133174	-0.0168378	1.90083	6.24675	6.85644	6.26048	6.87017	0.0700611	6.25186	lcPISA-13
TAK-285	ERBB2	XAB2	Q9HCS7	-0.0664901	-0.035209	-1.05243	-0.557303	5.96511	6.09586	5.96223	6.09298	0.0631776	6.24646	cePISA-10	-0.202686	-0.0734359	-1.01985	-0.369504	5.41628	5.92392	5.13783	5.64547	0.198742	6.23327	lcPISA-13
TAK-285	ERBB2	SRP9	P49458	-0.0262769	0.0535303	-0.747209	1.52219	6.14152	6.49083	6.14243	6.49174	0.0351667	6.25441	cePISA-10	0.0897914	0.0502465	0.550112	0.307838	6.56257	6.38514	7.07333	6.89589	0.163224	6.16658	lcPISA-13
TAK-285	ERBB2	ECPAS	Q5VYK3	0.00755961	-0.0579715	0.200587	-1.53821	6.26935	5.99095	6.24357	5.96517	0.0376875	6.23658	cePISA-10	-0.163195	-0.11516	-2.25994	-1.59476	5.53826	5.72576	5.24008	5.42758	0.0722119	6.20155	lcPISA-13
TAK-285	ERBB2	DNAJC17	Q9NVM6	0.0782422	0.043876	1.764	0.989197	6.61275	6.45709	6.50619	6.35053	0.0443551	6.26366	cePISA-10	-0.0575265	0.0571527	-1.02791	1.02123	6.0252	6.52369	6.0539	6.55239	0.0559644	6.2703	lcPISA-13
TAK-285	ERBB2	PFDN2	Q9UHV9	0.0930934	0.0663923	1.63874	1.16872	6.64919	6.52726	6.63351	6.51158	0.0568079	6.23368	cePISA-10	-0.0185295	-0.0143207	-0.54898	-0.424283	6.16097	6.17897	6.21647	6.23447	0.0337527	6.24061	lcPISA-13
TAK-285	ERBB2	PRPF6	O94906	0.0451344	-0.001532	1.03492	-0.0351284	6.45509	6.24963	6.4041	6.19864	0.0436113	6.25627	cePISA-10	0.206399	0.0445115	1.06153	0.228927	7.26534	6.49416	7.29037	6.51919	0.194435	6.29685	lcPISA-13
TAK-285	ERBB2	PTRH1	Q86Y79	-0.0565248	-0.104811	-0.306025	-0.567447	5.95706	5.76098	5.96928	5.7732	0.184706	6.19508	cePISA-10
TAK-285	ERBB2	POLE4	Q9NR33	-0.0327485	0.0127583	-0.425689	0.165842	6.13657	6.33322	6.08071	6.27736	0.0769305	6.27745	cePISA-10	-0.042889	-0.194931	-0.446866	-2.03101	6.06552	5.45882	6.03751	5.43081	0.0959773	6.24855	lcPISA-13
TAK-285	ERBB2	PHB	P35232	-0.0586861	0.109865	-1.21535	2.27523	5.99529	6.73828	6.0232	6.76619	0.0482872	6.2442	cePISA-10	0.00527124	-0.0213873	0.122504	-0.497043	6.279	6.16404	6.24742	6.13246	0.0430292	6.2561	lcPISA-13
TAK-285	ERBB2	LTN1	O94822-3	0.00806773	-0.139444	0.152612	-2.63778	6.29515	5.6833	6.37386	5.76201	0.0528642	6.26004	cePISA-10	-0.136638	-0.134637	-1.8356	-1.80872	5.71364	5.72157	5.68612	5.69405	0.074438	6.28123	lcPISA-13
TAK-285	ERBB2	ATP1A1	P05023	-0.0243268	0.0138869	-1.04727	0.597832	6.15201	6.31715	6.12982	6.29495	0.0232288	6.25663	cePISA-10	0.0257353	-0.0370349	0.594285	-0.855219	6.35006	6.0797	6.39531	6.12495	0.0433046	6.23778	lcPISA-13
TAK-285	ERBB2	ATP1A3	P13637-3	-0.0565524	-0.0223193	-1.51857	-0.599327	6.00024	6.14432	5.98534	6.12942	0.0372405	6.24012	cePISA-10	-0.021734	0.000445625	-0.459024	0.00941163	6.15393	6.24927	6.1535	6.24884	0.0473483	6.24734	lcPISA-13
TAK-285	ERBB2	ATP1A4	Q13733	-0.00732618	0.0672132	-0.217448	1.99495	6.20502	6.53404	6.23241	6.56143	0.0336917	6.23661	cePISA-10	-0.0297106	-0.0198142	-0.380421	-0.253705	6.09305	6.13499	5.93624	5.97818	0.0780992	6.21983	lcPISA-13
TAK-285	ERBB2	TBC1D23	Q9NUY8	-0.019927	-0.021582	-0.722722	-0.782748	6.17516	6.16807	6.20114	6.19406	0.0275721	6.26104	cePISA-10	-0.0491167	-0.147156	-0.657398	-1.9696	6.09117	5.691	6.06371	5.66353	0.0747138	6.30212	lcPISA-13
TAK-285	ERBB2	PCID2	Q5JVF3	-0.0409427	-0.0974105	-0.976698	-2.32375	6.08737	5.8537	6.13232	5.89866	0.0419195	6.2626	cePISA-10	0.0113055	0.114432	0.105814	1.07103	6.32547	6.79418	6.34226	6.81097	0.106843	6.2761	lcPISA-13
TAK-285	ERBB2	MSTO1	Q9BUK6	0.0506174	-0.0154464	1.06769	-0.325819	6.46591	6.1765	6.4318	6.14239	0.0474081	6.24299	cePISA-10	-0.155093	-0.16814	-2.53928	-2.75289	5.60602	5.55555	5.6112	5.56073	0.0610775	6.24226	lcPISA-13
TAK-285	ERBB2	WDHD1	O75717	-0.00508783	-0.0158814	-0.16675	-0.520501	6.2386	6.1921	6.25428	6.20778	0.0305117	6.26064	cePISA-10	-0.0643218	-0.0647743	-0.905482	-0.911852	5.96316	5.96129	5.94312	5.94125	0.0710359	6.23504	lcPISA-13
TAK-285	ERBB2	RAD54B	Q9Y620	0.0889073	0.00484726	0.610921	0.0333076	6.62533	6.25033	6.61389	6.23889	0.14553	6.22936	cePISA-10
TAK-285	ERBB2	SCLY	Q96I15	-0.0294144	-0.00986953	-1	-0.335536	6.11013	6.19346	6.15802	6.24136	0.0294143	6.23598	cePISA-10	-0.0500842	-0.0436577	-1.21239	-1.05682	6.01862	6.04549	6.05389	6.08076	0.0413105	6.23123	lcPISA-13
TAK-285	ERBB2	GOLGA2	Q08379	0.00967392	0.0224309	0.258799	0.600076	6.31526	6.37135	6.27935	6.33544	0.03738	6.27306	cePISA-10	-0.0515152	0.108302	-0.623139	1.31005	6.01054	6.71465	6.10135	6.80546	0.0826706	6.22904	lcPISA-13
TAK-285	ERBB2	MTPAP	Q9NVV4	0.0697688	0.00279012	0.92661	0.037056	6.56565	6.26781	6.54562	6.24777	0.0752946	6.2557	cePISA-10	-0.0161813	0.00303032	-0.156498	0.0293078	6.14895	6.23137	5.99135	6.07378	0.103396	6.2183	lcPISA-13
TAK-285	ERBB2	SYVN1	Q86TM6	-0.0653296	-0.0894134	-1.32717	-1.81643	5.9752	5.87629	5.98382	5.8849	0.0492247	6.252	cePISA-10	0.103235	-0.023954	2.07037	-0.480397	6.70963	6.14344	6.60733	6.04113	0.049863	6.24629	lcPISA-13
TAK-285	ERBB2	IGBP1	P78318	-0.00993699	0.0236396	-0.303197	0.72129	6.19541	6.34129	6.19669	6.34257	0.0327741	6.23822	cePISA-10	-0.0415507	-0.0665847	-0.817748	-1.31043	6.07642	5.97189	6.06301	5.95848	0.0508112	6.25397	lcPISA-13
TAK-285	ERBB2	KIF5B	P33176	-0.000616745	0.000616482	-0.0230178	0.0230079	6.25604	6.26139	6.24066	6.24601	0.0267943	6.25871	cePISA-10	-0.0226651	-0.00965111	-0.657381	-0.279922	6.15026	6.20599	6.04367	6.0994	0.0344778	6.24765	lcPISA-13
TAK-285	ERBB2	KIF5A	Q12840	-0.0504083	-0.0268121	-1.81221	-0.963913	6.03634	6.13588	6.03901	6.13855	0.0278159	6.25098	cePISA-10	-0.0312785	-0.0327068	-0.900815	-0.941951	6.10362	6.09758	6.10228	6.09624	0.0347224	6.2374	lcPISA-13
TAK-285	ERBB2	TOM1L2	Q6ZVM7	0.0756301	-0.0712836	1.1175	-1.05328	6.54982	5.91567	6.5437	5.90955	0.0676779	6.2153	cePISA-10	-0.138788	-0.038462	-1.4272	-0.395515	5.70568	6.11658	5.63116	6.04206	0.0972453	6.28184	lcPISA-13
TAK-285	ERBB2	SLC7A6OS	Q96CW6	-0.0381319	-0.0101053	-0.746218	-0.197755	6.09743	6.21704	6.05534	6.17495	0.0511002	6.26074	cePISA-10	-0.0545548	-0.00993801	-0.868374	-0.158188	6.02435	6.21357	6.06334	6.25256	0.0628241	6.25652	lcPISA-13
TAK-285	ERBB2	KIAA0930	Q6ICG6-2	-0.454298	0.284124	-3.24397	2.02882	4.55054	7.5919	4.70821	7.74957	0.140044	6.23477	cePISA-10	-0.0273997	-0.00838745	-0.23012	-0.0704431	6.12642	6.20769	5.90372	5.98499	0.119067	6.24388	lcPISA-13
TAK-285	ERBB2	NEMF	O60524	-0.0252012	-0.0139844	-0.945091	-0.52444	6.13565	6.18354	6.13742	6.18531	0.0266654	6.24376	cePISA-10	-0.0310408	0.0811327	-0.168394	0.44014	6.05823	6.54807	6.51942	7.00926	0.184334	6.18999	lcPISA-13
TAK-285	ERBB2	CCNK	O75909-4	0.0197477	-0.040626	0.398628	-0.820078	6.32852	6.06915	6.36479	6.10542	0.0495392	6.24249	cePISA-10	0.0300906	-0.0450309	0.381378	-0.570738	6.36034	6.03763	6.47252	6.14981	0.0788995	6.22906	lcPISA-13
TAK-285	ERBB2	FAM78A	Q5JUQ0	-0.0519758	-0.194681	-0.553225	-2.07216	6.04124	5.47227	5.92355	5.35458	0.0939507	6.26285	cePISA-10	-0.104854	-0.164457	-1.0927	-1.71383	5.81072	5.57555	5.86044	5.62527	0.0959587	6.24876	lcPISA-13
TAK-285	ERBB2	TNKS1BP1	Q9C0C2	-0.0402542	-0.015908	-1.39084	-0.549644	6.09153	6.1952	6.06175	6.16542	0.0289424	6.26389	cePISA-10	0.0557665	0.0400347	1.45806	1.04674	6.49685	6.42638	6.50008	6.42962	0.0382472	6.25051	lcPISA-13
TAK-285	ERBB2	C9orf40	Q8IXQ3	-0.0223874	0.0101468	-0.313799	0.142226	6.20988	6.35151	6.15744	6.29907	0.0713431	6.30699	cePISA-10	0.124472	0.0691922	1.72415	0.95843	6.79451	6.53909	6.8204	6.56498	0.0721932	6.23287	lcPISA-13
TAK-285	ERBB2	CLTC	Q00610	0.0419559	-0.0670067	0.738209	-1.17897	6.38597	5.92142	6.43176	5.96721	0.0568348	6.20293	cePISA-10	0.00728052	-0.00731745	0.104346	-0.104875	6.23192	6.16918	6.29865	6.23591	0.0697731	6.20055	lcPISA-13
TAK-285	ERBB2	PFKFB4	Q16877	-0.0732852	0.00955208	-1.40604	0.183266	5.95139	6.30311	5.82374	6.17546	0.0521215	6.26151	cePISA-10	-0.0685731	0.0804833	-1.41488	1.66062	5.94897	6.59649	5.95872	6.60623	0.0484658	6.23857	lcPISA-13
TAK-285	ERBB2	PFKFB3	Q16875-4	-0.0411155	0.034994	-0.747839	0.636496	6.07941	6.40874	6.09356	6.42289	0.054979	6.25516	cePISA-10	-0.0408763	-0.101369	-0.85436	-2.11872	6.076	5.8265	6.06038	5.81088	0.0478443	6.25061	lcPISA-13
TAK-285	ERBB2	PFKFB2	O60825	-0.0157101	-0.0182267	-0.447469	-0.519149	6.20243	6.19162	6.19736	6.18655	0.0351089	6.27034	cePISA-10	-0.00586374	0.105486	-0.153988	2.77018	6.23665	6.73707	6.14707	6.64749	0.0380792	6.26204	lcPISA-13
TAK-285	ERBB2	PFKFB1	P16118	-0.0559129	0.0822459	-0.567622	0.834951	6.00241	6.60564	6.04202	6.64526	0.0985038	6.2396	cePISA-10	-0.173627	0.0368164	-1.23587	0.262057	5.54947	6.42098	5.51958	6.39109	0.14049	6.2592	lcPISA-13
TAK-285	ERBB2	FASN	P49327	0.022177	-0.00294528	0.747639	-0.0992923	6.32866	6.21941	6.35041	6.24116	0.0296628	6.23212	cePISA-10	-0.101847	-0.0611815	-2.69413	-1.61842	5.82406	5.99055	5.8721	6.0386	0.0378033	6.25007	lcPISA-13
TAK-285	ERBB2	POLD1	P28340	0.0359341	0.000416017	1.01298	0.0117275	6.41646	6.26042	6.36247	6.20643	0.0354736	6.25861	cePISA-10	-0.144364	-0.0248019	-2.92784	-0.503005	5.67223	6.16234	5.69966	6.18977	0.0493075	6.26919	lcPISA-13
TAK-285	ERBB2	FAM83D	Q9H4H8	-0.00950797	-0.0258902	-0.254164	-0.692087	6.2173	6.1471	6.19896	6.12876	0.0374089	6.25842	cePISA-10	-0.086506	0.0158033	-1.10225	0.201364	5.91029	6.34464	5.93461	6.36896	0.0784813	6.27553	lcPISA-13
TAK-285	ERBB2	DENND4B	O75064	-0.141681	-0.0975855	-2.53428	-1.74554	5.66531	5.84114	5.69065	5.86648	0.0559057	6.24991	cePISA-10	-0.112589	0.0503834	-1.53986	0.689088	5.75645	6.44487	5.77531	6.46373	0.0731161	6.22368	lcPISA-13
TAK-285	ERBB2	RAD18	Q9NS91	-0.0187324	0.00567467	-0.528852	0.160207	6.1864	6.29195	6.18863	6.29418	0.0354209	6.26724	cePISA-10	-0.0611298	-0.205759	-0.551193	-1.85528	5.94329	5.37636	6.00649	5.43957	0.110905	6.20052	lcPISA-13
TAK-285	ERBB2	RSL1D1	O76021	-0.0410361	0.0275465	-1.53264	1.02882	6.06275	6.35792	6.08464	6.37981	0.0267747	6.23768	cePISA-10	0.167349	0.256137	0.700235	1.07175	6.8187	7.25153	7.29726	7.73009	0.238989	6.0719	lcPISA-13
TAK-285	ERBB2	COPB2	P35606	-0.0169481	-0.0267041	-0.918874	-1.44781	6.17552	6.1339	6.16417	6.12255	0.0184445	6.2485	cePISA-10	-0.0289654	-0.000730386	-0.905539	-0.0228339	6.11927	6.24021	6.085	6.20594	0.0319869	6.24337	lcPISA-13
TAK-285	ERBB2	MDC1	Q14676	-0.0203084	-0.0393224	-0.747844	-1.44802	6.1529	6.07234	6.17314	6.09258	0.0271559	6.24012	cePISA-10	0.125495	0.118181	1.1212	1.05585	6.81574	6.78127	6.74428	6.70981	0.111929	6.24791	lcPISA-13
TAK-285	ERBB2	ZNF638	Q14966	-0.0166621	0.0528232	-0.459636	1.45717	6.17241	6.47696	6.22573	6.53029	0.0362506	6.24411	cePISA-10	-0.120308	0.0311905	-1.36806	0.354678	5.74284	6.37869	5.75612	6.39198	0.0879404	6.24227	lcPISA-13
TAK-285	ERBB2	SLC16A1	P53985	-0.0381015	0.068158	-0.496233	0.887687	6.10777	6.57461	6.03272	6.49956	0.0767816	6.27123	cePISA-10	0.0331311	0.000300983	0.499511	0.00453786	6.37536	6.23192	6.3837	6.24026	0.066327	6.23062	lcPISA-13
TAK-285	ERBB2	NOLC1	Q14978-2	-0.0343005	0.0277572	-1.02279	0.827677	6.10324	6.3715	6.07919	6.34745	0.0335363	6.25009	cePISA-10	0.0322125	0.0103709	0.406577	0.130898	6.40315	6.30694	6.37169	6.27548	0.0792285	6.26176	lcPISA-13
TAK-285	ERBB2	NOLC1	Q14978-3	-0.15526	0.0754746	-1.33958	0.651191	5.58719	6.55619	5.67173	6.64073	0.115902	6.22202	cePISA-10
TAK-285	ERBB2	RTF2	Q9BY42	0.0127148	0.0216134	0.241575	0.410646	6.3018	6.34079	6.31105	6.35004	0.0526327	6.2465	cePISA-10	0.0331833	0.0302964	0.461729	0.421559	6.41317	6.40034	6.49416	6.48134	0.0718675	6.26734	lcPISA-13
TAK-285	ERBB2	ATP6V0A2	Q9Y487	-0.0576247	-0.0885952	-1.22089	-1.87705	5.99718	5.86981	5.96738	5.84001	0.0471991	6.24156	cePISA-10	0.00765115	-0.0267023	0.141986	-0.495528	6.30325	6.15493	6.24426	6.09594	0.0538865	6.26991	lcPISA-13
TAK-285	ERBB2	TCIRG1	Q13488	-0.136838	-0.167382	-1.77555	-2.17188	5.66561	5.54692	5.81355	5.69486	0.0770677	6.22929	cePISA-10	0.274888	-0.0660453	1.18887	-0.28564	7.4989	5.92061	7.42647	5.84818	0.231218	6.19795	lcPISA-13
TAK-285	ERBB2	ATP6V0A1	Q93050-3	-0.0527111	-0.0221659	-1.58427	-0.666212	6.00568	6.1342	6.00076	6.12927	0.0332716	6.22917	cePISA-10	0.0483846	-0.0107089	0.37483	-0.0829604	6.45604	6.19694	6.53317	6.27407	0.129084	6.24311	lcPISA-13
TAK-285	ERBB2	ATP6V0A1	Q93050	-0.0112291	0.390581	-0.0865835	3.01163	6.20442	8.19706	6.027	8.01964	0.129691	6.2529	cePISA-10
TAK-285	ERBB2	GTF3C3	Q9Y5Q9	-0.00518163	-0.00425386	-0.102459	-0.0841135	6.24915	6.25317	6.23944	6.24346	0.0505728	6.27163	cePISA-10
TAK-285	ERBB2	PLPPR3	Q6T4P5-3	-0.108929	-0.23308	-0.447105	-0.956692	5.64855	5.18279	5.48012	5.01436	0.243632	6.09155	cePISA-10	-0.0604123	-0.0960215	-0.356192	-0.566144	5.97983	5.83404	5.86045	5.71466	0.169606	6.23555	lcPISA-13
TAK-285	ERBB2	NDUFAF4	Q9P032	-0.0155158	-0.0506959	-0.454599	-1.48534	6.18389	6.03491	6.18093	6.03196	0.0341308	6.25075	cePISA-10	-0.0332346	-0.0374555	-0.800607	-0.902287	6.12709	6.10919	6.0725	6.0546	0.0415118	6.26988	lcPISA-13
TAK-285	ERBB2	CNOT2	Q9NZN8	-0.00255957	-0.0238787	-0.0695755	-0.649082	6.24529	6.15369	6.22931	6.1377	0.0367884	6.25638	cePISA-10	-0.0482229	-0.0284334	-1.03915	-0.612706	6.02757	6.11082	6.00823	6.09148	0.0464063	6.23245	lcPISA-13
TAK-285	ERBB2	COQ5	Q5HYK3	-0.078852	-0.0560821	-1.70818	-1.21492	5.91085	6.00488	5.86638	5.96041	0.0461613	6.2429	cePISA-10	-0.0849669	-0.0241947	-1.52403	-0.433974	5.89301	6.14655	5.84806	6.1016	0.0557516	6.2505	lcPISA-13
TAK-285	ERBB2	POLR1E	Q9GZS1	0.0263188	-0.0350571	0.657822	-0.876229	6.36706	6.10187	6.41691	6.15172	0.040009	6.25196	cePISA-10
TAK-285	ERBB2	OXCT1	P55809	-0.00891938	-0.0129572	-0.342891	-0.498118	6.18631	6.16903	6.20269	6.1854	0.0260123	6.22468	cePISA-10	-0.013302	0.00184976	-0.342229	0.04759	6.18598	6.25129	6.10575	6.17106	0.0388687	6.24328	lcPISA-13
TAK-285	ERBB2	MARS	P56192	0.0254481	-0.0450302	0.597041	-1.05646	6.35558	6.05257	6.3078	6.00478	0.0426237	6.24446	cePISA-10	-0.00640823	0.0063799	-0.141008	0.140385	6.21669	6.27203	6.13193	6.18728	0.0454458	6.24436	lcPISA-13
TAK-285	ERBB2	NUB1	Q9Y5A7	0.00966147	0.0255453	0.295713	0.781878	6.30314	6.37293	6.33124	6.40102	0.0326717	6.26107	cePISA-10	-0.0435801	-0.101034	-0.424309	-0.9837	6.02332	5.78815	6.01704	5.78188	0.102708	6.20804	lcPISA-13
TAK-285	ERBB2	NUB1	H7C5N1	-0.085497	-0.207405	-0.328209	-0.796192	5.46908	5.02593	5.46908	5.02593	0.260496	5.80298	cePISA-10
TAK-285	ERBB2	TARBP2	Q15633	-0.0887213	0.00425699	-1.4827	0.071142	5.90929	6.30267	5.92916	6.32254	0.0598379	6.2841	cePISA-10	-0.0281525	0.156437	-0.233315	1.29647	6.14221	6.98058	6.11252	6.95089	0.120663	6.26325	lcPISA-13
TAK-285	ERBB2	EHBP1L1	Q8N3D4	0.00905922	-0.0240582	0.245221	-0.651225	6.28146	6.13891	6.33388	6.19133	0.036943	6.24214	cePISA-10	-0.000498789	-0.00216112	-0.00742948	-0.0321899	6.21758	6.21042	6.16654	6.15938	0.0671364	6.21973	lcPISA-13
TAK-285	ERBB2	EHBP1	Q8NDI1-2	-0.063826	-0.0303759	-1.12931	-0.53746	5.97227	6.11236	5.95952	6.09961	0.0565174	6.24242	cePISA-10
TAK-285	ERBB2	BAZ2A	Q9UIF9	0.0576822	-0.0372039	0.437315	-0.28206	6.43512	6.0255	6.5102	6.10058	0.131901	6.1829	cePISA-10
TAK-285	ERBB2	CLIP1	P30622-1	-0.0365539	0.0362781	-1.28175	1.27208	6.09954	6.41537	6.08401	6.39984	0.0285188	6.25606	cePISA-10	0.0108597	-0.000127977	0.387304	-0.00456424	6.3041	6.25627	6.33293	6.2851	0.0280391	6.25683	lcPISA-13
TAK-285	ERBB2	CLIP1	P30622-2	-0.099207	0.0184089	-1.14328	0.212148	5.83891	6.33487	5.81957	6.31553	0.0867738	6.25455	cePISA-10	-0.0304693	0.112774	-0.378267	1.40005	6.12223	6.76131	6.04848	6.68755	0.0805499	6.25291	lcPISA-13
TAK-285	ERBB2	CLIP1	A0A3B3ITA2	-0.0990453	-0.246127	-0.459739	-1.14245	5.78925	5.22813	5.6324	5.07128	0.215438	6.20066	cePISA-10
TAK-285	ERBB2	HNRNPM	P52272	-0.005121	-0.0912282	-0.0823835	-1.46763	6.23469	5.87346	6.23734	5.87611	0.0621604	6.25686	cePISA-10	-0.0503844	0.048684	-0.320066	0.309265	5.97961	6.40465	6.28785	6.71289	0.157419	6.19212	lcPISA-13
TAK-285	ERBB2	VPS13C	Q709C8	0.0141122	-0.00269244	0.20823	-0.0397277	6.29074	6.21789	6.2943	6.22145	0.0677722	6.2295	cePISA-10	-0.0398184	-0.0270992	-1.00025	-0.680739	6.11161	6.16573	6.00854	6.06266	0.0398085	6.28264	lcPISA-13
TAK-285	ERBB2	PALMD	Q9NP74	0.159498	0.18356	1.91955	2.20913	6.9133	7.02957	6.83369	6.94996	0.0830915	6.18973	cePISA-10	0.0848693	0.0033924	1.29879	0.0519153	6.62024	6.25673	6.65167	6.28815	0.0653449	6.24203	lcPISA-13
TAK-285	ERBB2	VPS13A	Q96RL7	0.0421334	-0.00139894	0.628008	-0.0208515	6.40602	6.21561	6.4224	6.23199	0.0670906	6.22164	cePISA-10	-0.046583	-0.0591356	-1.38804	-1.76208	6.04754	5.99515	6.0368	5.98441	0.0335602	6.24599	lcPISA-13
TAK-285	ERBB2	GALNT12	Q8IXK2	0.0394051	-0.00830964	0.557021	-0.117463	6.40869	6.2002	6.40869	6.2002	0.0707425	6.23602	cePISA-10	-0.0367791	0.0464319	-0.438854	0.554033	6.11555	6.47865	6.11512	6.47822	0.0838072	6.27346	lcPISA-13
TAK-285	ERBB2	GALNT2	Q10471	0.0793008	-0.0347139	1.37764	-0.603062	6.59154	6.09067	6.55021	6.04934	0.0575628	6.239	cePISA-10	0.0321556	0.0210655	0.861007	0.564055	6.40278	6.35375	6.3467	6.29767	0.0373465	6.26165	lcPISA-13
TAK-285	ERBB2	GALNT5	Q7Z7M9	0.00410936	-0.0887475	0.11933	-2.57711	6.26157	5.87125	6.31052	5.9202	0.0344368	6.24376	cePISA-10	-0.0233219	0.00398557	-0.670951	0.114661	6.15332	6.2709	6.16093	6.27851	0.0347595	6.2536	lcPISA-13
TAK-285	ERBB2	NECAP2	Q9NVZ3	-0.0128884	0.0593793	-0.362272	1.66906	6.19374	6.5119	6.17676	6.49492	0.0355765	6.24932	cePISA-10	-0.0341909	-0.0769802	-0.721372	-1.62416	6.09948	5.92124	6.10368	5.92543	0.047397	6.24576	lcPISA-13
TAK-285	ERBB2	FLII	Q13045	0.0256953	-0.00197205	0.807148	-0.0619465	6.37542	6.25432	6.36861	6.24751	0.0318347	6.26287	cePISA-10	-0.0436973	0.0125159	-1.30273	0.373132	6.05943	6.3002	6.07256	6.31332	0.0335428	6.24578	lcPISA-13
TAK-285	ERBB2	AQR	O60306	0.0729005	-0.0143443	1.84492	-0.363016	6.59478	6.20779	6.51321	6.12622	0.0395142	6.26982	cePISA-10	-0.00959941	-0.0430906	-0.0889373	-0.399229	6.19908	6.05683	6.23178	6.08953	0.107935	6.24047	lcPISA-13
TAK-285	ERBB2	RRP12	Q5JTH9	-0.018085	-0.0062893	-0.460476	-0.160136	6.15125	6.20176	6.11052	6.16102	0.0392746	6.22885	cePISA-10	-0.0717966	0.0837784	-0.574327	0.670173	5.84207	6.50728	5.74993	6.41514	0.12501	6.14016	lcPISA-13
TAK-285	ERBB2	CAD	P27708	0.0117602	-0.0150781	0.416345	-0.53381	6.29864	6.18255	6.29954	6.18345	0.0282463	6.24751	cePISA-10	-0.203474	-0.131607	-3.31446	-2.14379	5.45951	5.73836	5.39958	5.67843	0.0613899	6.28644	lcPISA-13
TAK-285	ERBB2	SEC24D	O94855-2	0.00902914	-0.0452996	0.305727	-1.53385	6.29911	6.06631	6.31661	6.08381	0.0295333	6.25981	cePISA-10	-0.0524343	-0.0792618	-1.09247	-1.65142	6.02271	5.91176	6.00971	5.89875	0.0479963	6.24564	lcPISA-13
TAK-285	ERBB2	SEC24C	P53992	0.0205524	-0.016935	0.733901	-0.604728	6.34823	6.18541	6.33574	6.17291	0.0280044	6.25844	cePISA-10	-0.105959	-0.0839402	-2.18701	-1.73254	5.80657	5.89588	5.82188	5.91118	0.0484492	6.24909	lcPISA-13
TAK-285	ERBB2	RNF213	A0A0A0MTC1	0.0400693	-0.0680369	0.778587	-1.32203	6.42401	5.96023	6.39742	5.93364	0.0514642	6.24804	cePISA-10
TAK-285	ERBB2	CPS1	P31327-3	0.00542398	0.0738301	0.0701416	0.954753	6.20376	6.505	6.23521	6.53645	0.077329	6.18049	cePISA-10	0.0752124	0.112895	0.556781	0.835736	6.50857	6.68081	6.49637	6.66861	0.135084	6.17795	lcPISA-13
TAK-285	ERBB2	TIA1	P31483	-0.00317522	0.0798227	-0.0587905	1.47795	6.23151	6.60052	6.2293	6.59831	0.0540091	6.24524	cePISA-10	0.00767287	0.150117	0.151886	2.9716	6.26189	6.91171	6.15248	6.8023	0.0505174	6.22867	lcPISA-13
TAK-285	ERBB2	TIAL1	Q01085-2	-0.0294828	0.0276028	-0.816672	0.764597	6.12705	6.37435	6.13174	6.37904	0.0361011	6.25355	cePISA-10	-0.0457288	0.0471924	-1.1259	1.16194	6.02773	6.42875	6.05096	6.45197	0.0406152	6.22185	lcPISA-13
TAK-285	ERBB2	YWHAE	P62258	-0.0335085	0.0141455	-1.40627	0.593652	6.10879	6.31393	6.08879	6.29394	0.0238279	6.25233	cePISA-10	0.0286202	-0.00428766	0.957473	-0.143441	6.38131	6.2374	6.36045	6.21654	0.0298914	6.25596	lcPISA-13
TAK-285	ERBB2	SFN	P31947	-0.00358451	0.0741457	-0.066181	1.36896	6.20055	6.54379	6.22522	6.56846	0.0541622	6.21598	cePISA-10	-0.0341161	0.004485	-0.566225	0.0744375	6.07727	6.24207	6.15013	6.31493	0.0602519	6.22269	lcPISA-13
TAK-285	ERBB2	YWHAB	P31946	-0.0107051	0.0891402	-0.255512	2.12761	6.17763	6.62031	6.19172	6.6344	0.0418969	6.22364	cePISA-10	-0.0273669	0.00222577	-0.654663	0.0532442	6.14219	6.26948	6.12832	6.25561	0.041803	6.25981	lcPISA-13
TAK-285	ERBB2	YWHAQ	P27348	0.00779391	0.0472416	0.184426	1.11787	6.27626	6.45024	6.27626	6.45024	0.0422603	6.24245	cePISA-10	-0.061283	-0.106538	-0.459745	-0.799245	5.92754	5.74449	5.88167	5.69862	0.133298	6.18476	lcPISA-13
TAK-285	ERBB2	YWHAZ	P63104	-0.0190617	0.0810763	-0.548983	2.33503	6.17133	6.61489	6.22614	6.66971	0.0347218	6.2534	cePISA-10	0.0569077	-0.00264696	0.870945	-0.0405105	6.45801	6.19685	6.44659	6.18543	0.0653402	6.20823	lcPISA-13
TAK-285	ERBB2	YWHAG	P61981	-0.0472464	0.0670395	-1.27119	1.80374	6.04701	6.54551	6.07887	6.57738	0.0371669	6.24831	cePISA-10	0.0443838	0.022553	0.76716	0.389822	6.42293	6.32648	6.37894	6.28248	0.0578547	6.22835	lcPISA-13
TAK-285	ERBB2	YWHAH	Q04917	-0.0165187	0.0502549	-0.399651	1.21586	6.16507	6.45712	6.14744	6.43949	0.0413328	6.23606	cePISA-10	0.0395183	0.016725	0.916265	0.387784	6.41852	6.31791	6.37726	6.27665	0.0431298	6.24509	lcPISA-13
TAK-285	ERBB2	LRSAM1	Q6UWE0	-0.0349004	-0.0207669	-1.32	-0.785445	6.08652	6.14644	6.10146	6.16138	0.0264397	6.23556	cePISA-10	-0.11924	-0.0140369	-2.47591	-0.291463	5.75748	6.19301	5.78885	6.22438	0.0481602	6.25357	lcPISA-13
TAK-285	ERBB2	LMAN1	P49257	-0.0102538	-0.0610492	-0.283122	-1.68565	6.20099	5.98646	6.18069	5.96616	0.0362169	6.24522	cePISA-10	-0.0440606	-0.0711926	-1.22856	-1.98508	6.08029	5.96701	6.1183	6.00502	0.0358638	6.26886	lcPISA-13
TAK-285	ERBB2	LRBA	P50851	-0.00967476	-0.0378957	-0.491278	-1.92432	6.21232	6.09197	6.21881	6.09847	0.019693	6.25411	cePISA-10	-0.0772855	-0.0414541	-2.02069	-1.08385	5.93937	6.08873	5.90939	6.05875	0.038247	6.26622	lcPISA-13
TAK-285	ERBB2	LRBA	A0A494BZW2	0.0750015	-0.195467	0.586243	-1.52786	6.55917	5.43788	6.53541	5.41412	0.127936	6.22689	cePISA-10	0.0100809	-0.0101518	0.0866091	-0.0872186	6.27154	6.18421	6.22931	6.14197	0.116395	6.22788	lcPISA-13
TAK-285	ERBB2	NBEA	Q8NFP9	0.00496537	0.0519013	0.0924659	0.966516	6.30419	6.51265	6.33188	6.54035	0.0536994	6.28252	cePISA-10
TAK-285	ERBB2	CPT1A	P50416	0.040283	-0.0243169	0.666931	-0.402594	6.34809	6.07011	6.30996	6.03198	0.0604006	6.17329	cePISA-10	0.0414179	0.0572264	0.422522	0.583792	6.31066	6.38019	6.48587	6.5554	0.0980253	6.13206	lcPISA-13
TAK-285	ERBB2	WDR75	Q8IWA0	-0.00268166	-0.0048444	-0.0432035	-0.0780468	6.27515	6.26575	6.32137	6.31197	0.0620704	6.28683	cePISA-10	0.133078	-0.109454	0.722711	-0.594418	6.77351	5.72537	6.99346	5.94533	0.184137	6.17665	lcPISA-13
TAK-285	ERBB2	AP5B1	Q2VPB7	-0.0692558	-0.0746678	-0.898037	-0.968214	5.97443	5.95207	6.02194	5.99957	0.0771191	6.26823	cePISA-10
TAK-285	ERBB2	DFFA	O00273	-0.0173125	0.109873	-0.44806	2.8436	6.16573	6.73397	6.13897	6.70721	0.0386388	6.24016	cePISA-10	-0.0139622	-0.034079	-0.363558	-0.887376	6.19548	6.1097	6.11486	6.02907	0.0384043	6.25573	lcPISA-13
TAK-285	ERBB2	DFFA	O00273-2	-0.00206065	0.230553	-0.0174575	1.95321	6.22309	7.31189	6.08982	7.17862	0.118038	6.23198	cePISA-10	0.154976	-0.0390458	1.43899	-0.36255	6.93689	6.064	6.69405	5.82115	0.107698	6.23036	lcPISA-13
TAK-285	ERBB2	SRRM2	Q9UQ35	-0.063128	0.01563	-1.55351	0.384638	5.98768	6.32364	5.97311	6.30907	0.0406357	6.25551	cePISA-10	0.0322183	-0.0127651	0.327635	-0.129811	6.4432	6.2454	6.46185	6.26405	0.098336	6.30091	lcPISA-13
TAK-285	ERBB2	SDHA	P31040	0.0217612	0.0768439	0.90452	3.19407	6.33912	6.58583	6.31868	6.56539	0.0240583	6.24422	cePISA-10	0.000205022	-0.0546376	0.00528419	-1.40822	6.26318	6.02956	6.2904	6.05678	0.0387991	6.26229	lcPISA-13
TAK-285	ERBB2	SLC25A19	Q9HC21	-0.0914002	0.0909467	-1.48354	1.47618	5.83545	6.62165	5.85169	6.63789	0.0616095	6.21711	cePISA-10	0.0262638	0.0653376	0.708278	1.76201	6.36447	6.5392	6.3406	6.51533	0.0370813	6.24965	lcPISA-13
TAK-285	ERBB2	FCSK	Q8N0W3	-0.0269671	-0.0293798	-0.740783	-0.80706	6.13422	6.12397	6.1264	6.11615	0.0364034	6.24995	cePISA-10
TAK-285	ERBB2	VPS51	Q9UID3	-0.0142645	-0.0859148	-0.326711	-1.96777	6.18933	5.88945	6.16631	5.86643	0.0436609	6.25084	cePISA-10	-0.0580297	-0.0258035	-0.993184	-0.441629	6.03306	6.16934	6.02456	6.16084	0.058428	6.28067	lcPISA-13
TAK-285	ERBB2	CAMSAP1	Q5T5Y3-3	0.00125025	-0.0251109	0.035734	-0.71771	6.26855	6.15505	6.29171	6.17821	0.0349876	6.26312	cePISA-10	-0.0568788	-0.0679176	-0.486478	-0.580891	5.9982	5.95248	5.88424	5.83852	0.11692	6.2394	lcPISA-13
TAK-285	ERBB2	AARS2	Q5JTZ9	0.0192518	-0.0549948	0.342669	-0.978868	6.32331	6.00612	6.33212	6.01493	0.056182	6.23949	cePISA-10	-0.0309198	-0.16774	-0.486476	-2.63913	6.1251	5.57092	6.03518	5.48099	0.0635588	6.25779	lcPISA-13
TAK-285	ERBB2	XPO7	Q9UIA9	-0.0151097	-0.0542926	-0.568788	-2.04379	6.17861	6.01306	6.17237	6.00682	0.0265647	6.24366	cePISA-10
TAK-285	ERBB2	RANBP17	Q9H2T7	-0.0714268	-0.0434713	-0.577205	-0.351295	5.96282	6.07949	5.90396	6.02063	0.123746	6.26546	cePISA-10	0.17263	0.150953	1.31892	1.1533	7.05932	6.95404	7.07415	6.96887	0.130888	6.26319	lcPISA-13
TAK-285	ERBB2	NUP133	Q8WUM0	0.1232	-0.0340172	2.38	-0.657152	6.80486	6.10228	6.76321	6.06063	0.0517646	6.24787	cePISA-10	-0.0163839	0.120002	-0.200569	1.46904	6.17316	6.78522	6.23707	6.84913	0.0816874	6.24367	lcPISA-13
TAK-285	ERBB2	SMC6	Q96SB8	-0.0100751	-0.0147107	-0.271628	-0.396605	6.22504	6.20507	6.23183	6.21186	0.0370917	6.26867	cePISA-10
TAK-285	ERBB2	GAPDH	P04406	0.00533966	0.0353191	0.168857	1.1169	6.26501	6.39656	6.27258	6.40413	0.0316224	6.24186	cePISA-10	0.0888643	-0.000758011	1.78592	-0.0152339	6.63094	6.23155	6.6265	6.22711	0.0497582	6.23482	lcPISA-13
TAK-285	ERBB2	ANO6	Q4KMQ2	0.0283121	-0.0502223	0.870565	-1.54428	6.37854	6.04061	6.37112	6.03318	0.0325215	6.25459	cePISA-10
TAK-285	ERBB2	SCAF4	O95104	0.0104757	-0.0676368	0.212656	-1.37302	6.30485	5.97257	6.29769	5.9654	0.0492612	6.25924	cePISA-10	-0.230077	-0.0986956	-2.68627	-1.15232	5.31999	5.82721	5.29325	5.80047	0.0856492	6.23981	lcPISA-13
TAK-285	ERBB2	SCAF8	Q9UPN6	0.00689384	-0.0118179	0.144684	-0.248028	6.27957	6.19865	6.25838	6.17746	0.0476474	6.24963	cePISA-10
TAK-285	ERBB2	COMMD3	Q9UBI1	-0.0498119	4.25638e-05	-0.84885	0.000725335	6.05765	6.27064	6.05589	6.26888	0.0586817	6.27046	cePISA-10
TAK-285	ERBB2	COMMD3-BMI1	R4GMX3	0.125483	-0.217567	0.914259	-1.58517	6.81684	5.37422	6.95082	5.50819	0.137252	6.24898	cePISA-10	-0.0499104	0.04329	-0.395594	0.34312	6.03981	6.44287	6.09277	6.49583	0.126166	6.25241	lcPISA-13
TAK-285	ERBB2	PCGF2	P35227	-0.0180807	0.0147025	-0.312752	0.254318	6.18089	6.32295	6.10724	6.2493	0.0578116	6.25884	cePISA-10	-0.00434976	0.00433669	-0.0494508	0.0493022	6.19954	6.23698	6.18142	6.21886	0.0879614	6.21826	lcPISA-13
TAK-285	ERBB2	DDX42	Q86XP3	0.0730059	-0.036846	1.27058	-0.641262	6.53615	6.05694	6.59496	6.11575	0.0574586	6.21363	cePISA-10	-0.448649	-0.475635	-2.9016	-3.07614	4.59051	4.50544	4.50484	4.41977	0.154621	6.26494	lcPISA-13
TAK-285	ERBB2	IK	Q13123	-0.0460522	0.034517	-1.19265	0.893916	6.06459	6.41291	6.06819	6.41651	0.0386132	6.26129	cePISA-10	-0.00258764	0.110404	-0.0300818	1.28347	6.20535	6.71089	6.17706	6.6826	0.0860199	6.2165	lcPISA-13
TAK-285	ERBB2	FAT3	Q8TDW7-1	-0.0598691	0.202014	-0.760806	2.56716	5.97741	7.16717	5.89034	7.0801	0.0786917	6.23068	cePISA-10	-0.150081	0.264345	-0.808482	1.42402	5.4454	7.25746	5.64373	7.45579	0.185634	6.04239	lcPISA-13
TAK-285	ERBB2	TMEM208	Q9BTX3	0.00741166	-0.262334	0.0668399	-2.36579	6.32294	5.24467	6.35792	5.27964	0.110887	6.29054	cePISA-10	-0.082767	-0.0935468	-0.746884	-0.844161	5.91467	5.87064	5.84297	5.79894	0.110816	6.26391	lcPISA-13
TAK-285	ERBB2	CCDC124	Q96CT7	-0.0391816	0.050169	-1.0094	1.29246	6.07048	6.45833	6.08244	6.47029	0.0388168	6.23761	cePISA-10	-0.0664129	0.0747098	-1.44822	1.62914	5.96392	6.57679	6.02239	6.63526	0.0458583	6.24488	lcPISA-13
TAK-285	ERBB2	HUWE1	Q7Z6Z7	-0.0298194	0.00706634	-2.02964	0.480966	6.1266	6.28526	6.12883	6.28749	0.014692	6.25455	cePISA-10	-0.0982783	-0.0580376	-3.18362	-1.88007	5.84225	6.00749	5.87338	6.03863	0.0308699	6.2541	lcPISA-13
TAK-285	ERBB2	HUWE1	H0Y659	-0.751827	-0.0271828	-3.32073	-0.120063	3.80294	6.28432	3.8356	6.31699	0.226404	6.40386	cePISA-10
TAK-285	ERBB2	HUWE1	A0A087X1S3	-0.15971	-0.0235524	-1.18059	-0.174102	5.58317	6.13575	5.72957	6.28216	0.135279	6.23674	cePISA-10	0.203715	-0.152009	1.70275	-1.27057	7.20432	5.63002	7.16898	5.59467	0.119639	6.2556	lcPISA-13
TAK-285	ERBB2	SAMD4B	Q5PRF9	0.0336083	-0.0340825	0.726353	-0.736601	6.37317	6.08104	6.35687	6.06475	0.0462699	6.22642	cePISA-10	0.0502734	0.215024	0.357063	1.52719	6.56457	7.3587	6.39327	7.1874	0.140797	6.33976	lcPISA-13
TAK-285	ERBB2	SAMD4A	Q9UPU9	0.19502	-0.000136535	1.49662	-0.0010478	7.07641	6.1811	6.93435	6.03903	0.130307	6.18168	cePISA-10	0.113286	0.0197271	0.488816	0.0851203	6.32742	5.93011	6.64876	6.25145	0.231755	5.84957	lcPISA-13
TAK-285	ERBB2	MRTO4	Q9UKD2	0.00794493	-0.00627967	0.260576	-0.205959	6.27746	6.21587	6.24054	6.17895	0.0304898	6.24299	cePISA-10	-0.0319619	0.0312691	-0.182386	0.178433	6.08329	6.35585	6.49851	6.77106	0.175243	6.21957	lcPISA-13
TAK-285	ERBB2	SRM	P19623	-0.00596484	-0.0889373	-0.234309	-3.49361	6.20796	5.861	6.24128	5.89432	0.0254571	6.23368	cePISA-10	0.000795545	-0.00680833	0.0182028	-0.155781	6.24912	6.21627	6.12504	6.09219	0.0437045	6.24568	lcPISA-13
TAK-285	ERBB2	IQGAP2	Q13576	-0.00536097	-0.038212	-0.138965	-0.990515	6.24387	6.1033	6.22257	6.082	0.0385779	6.26711	cePISA-10	-0.213157	-0.0949772	-1.91343	-0.852575	5.38104	5.84039	5.34233	5.80168	0.1114	6.23782	lcPISA-13
TAK-285	ERBB2	IQGAP1	P46940	0.0438897	-0.0431222	1.16149	-1.14118	6.44959	6.0721	6.43513	6.05764	0.0377874	6.25633	cePISA-10	-0.140021	-0.0919136	-2.77598	-1.82223	5.66535	5.85745	5.69483	5.88693	0.0504402	6.24277	lcPISA-13
TAK-285	ERBB2	IQGAP3	Q86VI3	0.0251152	-0.144798	0.265239	-1.5292	6.37709	5.66857	6.39951	5.69099	0.0946888	6.26704	cePISA-10
TAK-285	ERBB2	SMARCD2	Q92925	0.109846	-0.0139411	2.82452	-0.358474	6.76136	6.2054	6.79679	6.24084	0.0388901	6.26566	cePISA-10
TAK-285	ERBB2	SMARCD1	Q96GM5	0.0530613	-0.0124981	1.18591	-0.279329	6.47695	6.18921	6.51453	6.22679	0.0447432	6.24306	cePISA-10
TAK-285	ERBB2	GLRX2	Q9NS18	-0.13623	0.0548412	-2.18363	0.879051	5.69412	6.50047	5.70523	6.51158	0.0623868	6.25801	cePISA-10
TAK-285	ERBB2	CBX4	O00257	-0.194038	-0.193019	-1.94322	-1.93301	5.44728	5.45113	5.48806	5.49191	0.0998539	6.23147	cePISA-10
TAK-285	ERBB2	UBXN6	Q9BZV1	0.0189439	-0.0436582	0.316351	-0.729065	6.33918	6.06999	6.33056	6.06137	0.0598824	6.25648	cePISA-10
TAK-285	ERBB2	H1-5	P16401	-0.0568377	0.00907987	-1.41643	0.226275	6.00101	6.28155	6.01972	6.30027	0.0401275	6.24214	cePISA-10	0.428944	0.0815626	2.07598	0.394742	8.26494	6.49632	8.45662	6.688	0.206623	6.13924	lcPISA-13
TAK-285	ERBB2	H1-2	P16403	-0.0521205	0.0303082	-1.30449	0.758566	6.03327	6.38802	6.02376	6.37851	0.0399547	6.25521	cePISA-10	0.196327	0.125759	0.955809	0.612249	7.00521	6.6708	6.84494	6.51053	0.205404	6.11393	lcPISA-13
TAK-285	ERBB2	H1-4	P10412	-0.0800662	0.0157431	-1.54105	0.303011	5.93973	6.34758	5.93697	6.34482	0.0519554	6.27869	cePISA-10	0.0829335	0.0889274	0.391363	0.419648	6.50928	6.53638	6.82602	6.85312	0.21191	6.14565	lcPISA-13
TAK-285	ERBB2	H1-3	P16402	-0.0381357	0.0636101	-0.903008	1.50621	6.08188	6.52628	6.05474	6.49915	0.0422319	6.24479	cePISA-10	0.0221572	0.0124136	0.110779	0.0620642	6.21455	6.17272	6.76435	6.72252	0.200012	6.11983	lcPISA-13
TAK-285	ERBB2	NMD3	Q96D46	-0.00252032	0.0216512	-0.111173	0.955048	6.24543	6.35095	6.24017	6.34569	0.0226702	6.25636	cePISA-10	-0.123773	-0.083363	-1.77711	-1.19692	5.74814	5.91141	5.72172	5.885	0.0696482	6.26305	lcPISA-13
TAK-285	ERBB2	CNOT3	O75175	0.0389517	0.00233435	0.924051	0.0553779	6.40137	6.24094	6.38676	6.22633	0.0421532	6.23086	cePISA-10	-0.080466	-0.0459398	-1.86193	-1.06302	5.89544	6.03824	5.88998	6.03277	0.0432165	6.2336	lcPISA-13
TAK-285	ERBB2	TOR3A	Q9H497	-0.00339547	-0.0307497	-0.0658284	-0.596147	6.24911	6.13174	6.22624	6.10887	0.0515807	6.26384	cePISA-10	-0.0560701	-0.0918234	-1.36349	-2.23292	6.02221	5.8748	6.05489	5.90748	0.0411226	6.26087	lcPISA-13
TAK-285	ERBB2	BAG6	P46379-3	-0.0669638	-0.022818	-2.19944	-0.749461	5.97634	6.16204	6.00069	6.18639	0.0304459	6.26028	cePISA-10	-0.0439902	-0.0231257	-1.06941	-0.562192	6.07048	6.15892	6.07638	6.16481	0.0411349	6.25844	lcPISA-13
TAK-285	ERBB2	BAG6	F6WML8	0.0305551	-0.249431	0.207139	-1.69095	6.44384	5.30714	6.45167	5.31497	0.14751	6.3088	cePISA-10
TAK-285	ERBB2	FARSB	Q9NSD9	0.0379121	-0.00530015	1.2445	-0.173982	6.39989	6.21104	6.42263	6.23378	0.0304638	6.2339	cePISA-10	-0.0592837	0.0131726	-1.96183	0.435909	5.99607	6.3049	5.9901	6.29893	0.0302186	6.24759	lcPISA-13
TAK-285	ERBB2	RIDA	P52758	-0.0540199	0.0326356	-1.0543	0.636949	6.02644	6.39951	6.08983	6.4629	0.0512375	6.25636	cePISA-10	0.00220648	-0.0132846	0.0400352	-0.24104	6.24899	6.18225	6.22615	6.15941	0.0551135	6.23944	lcPISA-13
TAK-285	ERBB2	DERA	Q9Y315	-0.0426839	-0.0212175	-0.869666	-0.432298	6.06046	6.15131	6.08199	6.17284	0.0490808	6.24245	cePISA-10	-0.0353628	0.00924217	-0.916017	0.239404	6.08999	6.28122	6.06449	6.25572	0.038605	6.24111	lcPISA-13
TAK-285	ERBB2	KARS1	Q15046	0.0375819	-0.000702058	1.25764	-0.0234937	6.39238	6.22499	6.39488	6.22748	0.0298829	6.22802	cePISA-10	0.0705608	0.0993433	0.732583	1.03141	6.53918	6.67096	6.65679	6.78856	0.0963178	6.22706	lcPISA-13
TAK-285	ERBB2	RNF40	O75150	-0.024413	-0.00508909	-0.918021	-0.191369	6.1471	6.22999	6.18691	6.2698	0.0265931	6.252	cePISA-10
TAK-285	ERBB2	RNF20	Q5VTR2	-0.0554599	-0.0196436	-2.23722	-0.792411	6.01232	6.16345	6.00051	6.15164	0.0247897	6.24795	cePISA-10	-0.0978506	-0.0495625	-0.801101	-0.405767	5.83831	6.03702	5.66941	5.86813	0.122145	6.24803	lcPISA-13
TAK-285	ERBB2	CEP104	O60308	-0.0202678	0.0509689	-0.142311	0.357881	6.21195	6.52638	6.21195	6.52638	0.142419	6.29983	cePISA-10
TAK-285	ERBB2	ABRAXAS2	Q15018	-0.000478627	0.0676176	-0.0123514	1.74493	6.22336	6.52415	6.17338	6.47417	0.0387509	6.22543	cePISA-10	0.0067016	0.00398516	0.181747	0.108077	6.28881	6.27698	6.3251	6.31327	0.0368733	6.25967	lcPISA-13
TAK-285	ERBB2	KTN1	Q86UP2	-0.067712	-0.0428484	-3.47796	-2.20087	5.97234	6.07615	5.99708	6.1009	0.0194689	6.25932	cePISA-10	-0.00850813	0.00792079	-0.122334	0.113889	6.20899	6.2801	6.01455	6.08566	0.0695484	6.24571	lcPISA-13
TAK-285	ERBB2	MARF1	Q9Y4F3	0.00741047	-0.0907452	0.0789041	-0.966223	6.29174	5.87791	6.39713	5.9833	0.0939175	6.25951	cePISA-10
TAK-285	ERBB2	EPS8L1	Q8TE68	0.156185	-0.077206	1.29528	-0.640286	6.84971	5.8266	6.94161	5.91849	0.12058	6.1469	cePISA-10	0.0587422	-0.0192012	0.246585	-0.0806018	6.39537	6.05902	6.44901	6.11266	0.238223	6.1402	lcPISA-13
TAK-285	ERBB2	DNAJC2	Q99543	0.0106017	0.0252008	0.258455	0.614363	6.31421	6.37843	6.40888	6.4731	0.0410194	6.26798	cePISA-10	-0.00178664	-0.00372215	-0.0166945	-0.03478	6.20575	6.19743	5.9746	5.96628	0.10702	6.21345	lcPISA-13
TAK-285	ERBB2	ATP6V1D	Q9Y5K8	-0.0300315	-0.000264741	-0.920769	-0.00811699	6.11165	6.23905	6.14602	6.27343	0.0326157	6.2402	cePISA-10	0.0367767	0.0743041	0.989931	2.00007	6.42424	6.59354	6.36801	6.53731	0.0371508	6.26255	lcPISA-13
TAK-285	ERBB2	DDX20	Q9UHI6	0.00900281	-0.066688	0.167487	-1.24066	6.30943	5.98695	6.32663	6.00414	0.0537522	6.27018	cePISA-10	-0.152937	0.134826	-0.796892	0.702522	5.61158	6.85031	5.74631	6.98504	0.191916	6.23912	lcPISA-13
TAK-285	ERBB2	GART	P22102	0.0257796	0.0465453	0.787659	1.42213	6.36097	6.4532	6.33398	6.4262	0.0327293	6.24832	cePISA-10	0.0347178	-0.0159919	0.620219	-0.285688	6.37603	6.15581	6.36625	6.14603	0.0559768	6.22443	lcPISA-13
TAK-285	ERBB2	GART	C9JZG2	0.000740063	-0.136608	0.00494721	-0.913203	6.1715	5.61106	6.22132	5.66088	0.149592	6.16834	cePISA-10	-0.065763	-0.0465821	-0.439773	-0.311506	5.93621	6.01566	5.84743	5.92688	0.149539	6.21307	lcPISA-13
TAK-285	ERBB2	HSPA14	Q0VDF9	-0.0090513	-0.0175329	-0.285599	-0.553223	6.19438	6.15807	6.17476	6.13845	0.0316923	6.23337	cePISA-10	-0.0751025	-0.0159941	-1.00153	-0.213289	5.9462	6.19487	5.79878	6.04746	0.0749879	6.26394	lcPISA-13
TAK-285	ERBB2	STT3B	Q8TCJ2	-0.0385543	-0.0568718	-0.723687	-1.06752	6.09915	6.0222	6.09926	6.02231	0.0532748	6.26434	cePISA-10	0.0357068	0.0183391	0.78773	0.404581	6.4114	6.33468	6.43247	6.35575	0.0453287	6.25467	lcPISA-13
TAK-285	ERBB2	STT3A	P46977	0.00550369	-0.0349753	0.133861	-0.850673	6.28743	6.11347	6.33314	6.15918	0.0411148	6.26349	cePISA-10	0.0213993	-0.000110444	0.643465	-0.00332099	6.36403	6.26985	6.41509	6.32091	0.0332563	6.27033	lcPISA-13
TAK-285	ERBB2	RRP1	P56182	-0.0643146	-0.0113602	-0.81705	-0.14432	5.96943	6.19261	5.95588	6.17906	0.0787157	6.24156	cePISA-10
TAK-285	ERBB2	GOLPH3	Q9H4A6	0.000226698	-0.037394	0.00509731	-0.840803	6.3008	6.13862	6.30235	6.14017	0.0444741	6.29981	cePISA-10	-0.0452821	-0.0166158	-0.846579	-0.310644	6.02433	6.14522	5.97304	6.09394	0.0534883	6.21641	lcPISA-13
TAK-285	ERBB2	GOLPH3L	Q9H4A5	-0.00255453	0.144425	-0.037909	2.14325	6.25481	6.92563	6.18849	6.85931	0.0673859	6.2659	cePISA-10	0.107529	-0.0808634	0.540066	-0.406139	6.73201	5.90789	6.64258	5.81847	0.199103	6.24849	lcPISA-13
TAK-285	ERBB2	DDX1	Q92499	0.0374036	-0.00600357	1.0997	-0.17651	6.39823	6.20859	6.40649	6.21685	0.0340126	6.23448	cePISA-10	-0.0189601	0.0187142	-0.200341	0.197742	6.10028	6.26168	6.03819	6.19959	0.0946395	6.18098	lcPISA-13
TAK-285	ERBB2	GNPDA1	P46926	-0.0547481	-0.0113295	-1.73393	-0.358816	6.02233	6.20632	6.00502	6.18902	0.0315746	6.25526	cePISA-10	0.0260647	-0.0440917	0.767667	-1.29861	6.35959	6.05774	6.47098	6.16912	0.0339531	6.24573	lcPISA-13
TAK-285	ERBB2	GNPDA2	Q8TDQ7	0.0192218	-0.0197695	0.365454	-0.375868	6.32596	6.15728	6.33759	6.16891	0.0525969	6.24223	cePISA-10	0.0345175	0.0300645	0.542171	0.472227	6.39229	6.37259	6.51421	6.49451	0.0636653	6.24117	lcPISA-13
TAK-285	ERBB2	KIAA2013	Q8IYS2	-0.0457239	0.0697832	-0.974832	1.48777	6.05261	6.55713	6.07341	6.57793	0.0469044	6.24751	cePISA-10
TAK-285	ERBB2	LRRC47	Q8N1G4	-0.0133346	-0.00412675	-0.580548	-0.179666	6.18478	6.22438	6.16567	6.20527	0.022969	6.24221	cePISA-10	-0.0809588	-0.0525212	-2.21512	-1.43704	5.91953	6.03737	5.94041	6.05825	0.0365483	6.26121	lcPISA-13
TAK-285	ERBB2	LAP3	P28838	-0.118821	-0.0866939	-1.04172	-0.760062	5.7313	5.86036	5.72262	5.85168	0.114062	6.22332	cePISA-10	0.00191163	-0.0216811	0.0532048	-0.603431	6.26809	6.16643	6.2891	6.18743	0.0359297	6.2598	lcPISA-13
TAK-285	ERBB2	CDC5L	Q99459	0.0734143	0.000700095	2.23996	0.0213607	6.56832	6.24547	6.54688	6.22403	0.0327749	6.24245	cePISA-10
TAK-285	ERBB2	ADSL	P30566	-0.0234736	0.0283129	-0.721251	0.869942	6.14676	6.37141	6.13769	6.36234	0.0325457	6.24759	cePISA-10	-0.000350343	-0.0535593	-0.0106587	-1.62947	6.25853	6.03191	6.26102	6.0344	0.0328692	6.26005	lcPISA-13
TAK-285	ERBB2	RAP1GAP	P47736-4	-0.0607036	-0.0129028	-1.5647	-0.332584	6.00511	6.2074	6.02549	6.22779	0.0387955	6.26317	cePISA-10	-0.0531854	-0.000475818	-0.468068	-0.00418752	6.07936	6.30558	6.00328	6.2295	0.113628	6.30766	lcPISA-13
TAK-285	ERBB2	RPL7A	P62424	-0.085148	0.0359668	-1.86615	0.788266	5.85716	6.3701	5.84666	6.3596	0.0456277	6.21326	cePISA-10	0.163939	0.0586644	0.442917	0.158495	6.77883	6.30179	7.91749	7.44045	0.370135	6.05068	lcPISA-13
TAK-285	ERBB2	FLNA	P21333	-0.0273473	-0.0212442	-1.16574	-0.905581	6.1307	6.15669	6.13747	6.16346	0.0234591	6.24801	cePISA-10	-0.113944	-0.0587059	-1.7778	-0.91595	5.75291	5.97745	5.7196	5.94414	0.064093	6.22569	lcPISA-13
TAK-285	ERBB2	FLNB	O75369-8	-0.0236787	0.00643442	-1.18714	0.322593	6.14446	6.27406	6.15005	6.27965	0.0199459	6.24614	cePISA-10	-0.0217284	0.00165883	-0.654907	0.0499981	6.14333	6.24373	6.0707	6.1711	0.0331779	6.23656	lcPISA-13
TAK-285	ERBB2	FLNC	Q14315	-0.0494325	0.0234846	-2.11891	1.00666	6.04615	6.35959	6.04233	6.35577	0.0233292	6.2569	cePISA-10	6.00624e-05	0.00177541	0.00208785	0.0617154	6.24531	6.25274	6.19415	6.20158	0.0287676	6.24505	lcPISA-13
TAK-285	ERBB2	P4HB	P07237	-0.0109958	0.0782168	-0.337438	2.40031	6.183	6.57741	6.21638	6.61079	0.0325861	6.23031	cePISA-10	0.0657989	-0.00601342	1.98539	-0.181446	6.5462	6.22833	6.59812	6.28025	0.0331416	6.25434	lcPISA-13
TAK-285	ERBB2	DONSON	Q9NYP3	0.127786	0.0196978	1.61999	0.249717	6.87418	6.37798	6.90597	6.40977	0.0788806	6.2915	cePISA-10	0.269474	0.186052	1.66408	1.14892	7.63812	7.20899	7.48741	7.05827	0.161936	6.33676	lcPISA-13
TAK-285	ERBB2	ATP5PO	P48047	-0.0297171	0.0332879	-0.931243	1.04314	6.11501	6.38798	6.13824	6.41121	0.0319112	6.24228	cePISA-10	-0.0109614	-0.0113398	-0.317241	-0.328195	6.17626	6.17464	6.17168	6.17006	0.0345522	6.22337	lcPISA-13
TAK-285	ERBB2	SF3B1	O75533	0.00488599	-0.0391481	0.179681	-1.43966	6.27923	6.09047	6.31736	6.1286	0.0271926	6.258	cePISA-10	-0.0586888	-0.0310356	-1.12275	-0.593729	6.00488	6.12109	5.97269	6.0889	0.0522724	6.2542	lcPISA-13
TAK-285	ERBB2	AKT2	P31751	-0.000856154	0.01316	-0.0299322	0.460088	6.23297	6.29383	6.30373	6.36458	0.0286032	6.23667	cePISA-10	-0.0262372	-0.02792	-0.352819	-0.375448	6.1163	6.10917	6.11886	6.11173	0.0743645	6.22855	lcPISA-13
TAK-285	ERBB2	AKT1	P31749	0.00137218	-0.0464638	0.0320536	-1.08538	6.22192	6.019	6.26281	6.05989	0.042809	6.21601	cePISA-10	0.153914	-0.133564	1.19381	-1.03597	6.91245	5.6636	6.73776	5.48891	0.128926	6.21297	lcPISA-13
TAK-285	ERBB2	RPS6KB1	P23443	-0.0140705	0.0283641	-0.173312	0.349372	6.11182	6.29427	6.18151	6.36395	0.0811861	6.17173	cePISA-10	-0.0490602	-0.0782366	-0.985161	-1.57104	6.04583	5.92479	6.07825	5.95721	0.0497992	6.25496	lcPISA-13
TAK-285	ERBB2	HERC2	O95714	0.0855133	-0.0461167	1.21089	-0.653025	6.6291	6.05103	6.72298	6.14492	0.0706201	6.24758	cePISA-10	-0.0947588	0.0469268	-0.531364	0.263144	5.81607	6.41625	6.03962	6.6398	0.178331	6.21091	lcPISA-13
TAK-285	ERBB2	ESRRA	P11474	0.0135755	-0.0603607	0.108574	-0.482756	6.26652	5.95345	6.37305	6.05999	0.125034	6.20782	cePISA-10	-0.224128	-0.0584636	-2.87133	-0.748983	5.31522	5.96199	5.37843	6.0252	0.0780573	6.20855	lcPISA-13
TAK-285	ERBB2	ESRRB	O95718-1	0.0144189	-0.187864	0.062627	-0.815968	6.33407	5.50541	6.10498	5.27632	0.230235	6.27108	cePISA-10
TAK-285	ERBB2	ANKS6	Q68DC2-4	-0.767775	0.0225337	-5.74875	0.168722	3.66326	6.33542	3.80495	6.4771	0.133555	6.23723	cePISA-10
TAK-285	ERBB2	DERPC	P0CG12	-0.122433	0.106931	-1.047	0.914431	5.67213	6.64954	5.61239	6.5898	0.116937	6.17451	cePISA-10
TAK-285	ERBB2	COL15A1	P39059	-0.0947726	0.0253972	-1.39852	0.374774	5.84635	6.35418	5.89095	6.39878	0.0677666	6.2433	cePISA-10	-0.00364776	-0.00106986	-0.0320188	-0.00939088	6.18968	6.20076	6.12908	6.14015	0.113925	6.20535	lcPISA-13
TAK-285	ERBB2	ERC1	X6RLX0	-0.044254	-0.0234251	-1.53217	-0.81103	6.05204	6.14004	6.03286	6.12087	0.0288832	6.24055	cePISA-10
TAK-285	ERBB2	TARS2	Q9BW92	0.0175943	-0.0600756	0.344566	-1.17652	6.32685	5.99524	6.30873	5.97712	0.0510622	6.25016	cePISA-10	-0.0667997	-0.08962	-1.09613	-1.4706	6.01975	5.92528	6.03101	5.93654	0.0609413	6.30502	lcPISA-13
TAK-285	ERBB2	CDR2L	Q86X02	-0.164172	0.00534892	-1.87688	0.061151	5.57043	6.26499	5.63645	6.331	0.0874708	6.2418	cePISA-10
TAK-285	ERBB2	MYO9B	Q13459	0.0112914	-0.0214916	0.262097	-0.498866	6.29809	6.15658	6.27951	6.13801	0.0430808	6.24899	cePISA-10	0.00279086	-0.00279627	0.0285401	-0.0285955	6.22992	6.20584	6.09371	6.06963	0.0977873	6.21788	lcPISA-13
TAK-285	ERBB2	MYO9A	B2RTY4-4	0.0434805	0.0927588	0.581649	1.24086	6.42786	6.65121	6.42786	6.65121	0.0747538	6.23703	cePISA-10	-0.102831	-0.0724488	-0.785967	-0.553748	5.77468	5.89757	5.57803	5.70093	0.130834	6.2013	lcPISA-13
TAK-285	ERBB2	TOMM34	Q15785	-0.0151436	-0.00410234	-0.397867	-0.107781	6.18933	6.23689	6.17834	6.22589	0.0380619	6.25465	cePISA-10	-0.0711879	-0.125627	-0.939246	-1.65751	5.93549	5.71569	6.01593	5.79613	0.0757926	6.23571	lcPISA-13
TAK-285	ERBB2	AFDN	P55196-1	0.00603201	-0.0209778	0.234898	-0.816917	6.28544	6.16886	6.2638	6.14722	0.0256793	6.25922	cePISA-10	-0.101065	0.00533607	-0.96106	0.0507423	5.76814	6.20962	5.47189	5.91338	0.10516	6.1867	lcPISA-13
TAK-285	ERBB2	AFDN	J3KN01	-0.0416349	-0.0227014	-1.00332	-0.547058	6.07181	6.15201	6.06113	6.14134	0.0414972	6.24958	cePISA-10
TAK-285	ERBB2	PARP14	Q460N5	0.00571515	0.0241014	0.0656221	0.276735	6.28414	6.36475	6.42639	6.50699	0.0870918	6.2593	cePISA-10
TAK-285	ERBB2	C11orf24	Q96F05	0.0558056	0.0610215	0.480792	0.525729	6.55182	6.57554	6.6561	6.67983	0.11607	6.30322	cePISA-10	0.360233	0.0284328	1.88515	0.148793	7.95967	6.32432	8.10525	6.46989	0.19109	6.2009	lcPISA-13
TAK-285	ERBB2	MACROD1	Q9BQ69	0.0570637	-0.105182	0.714949	-1.31783	6.47821	5.78914	6.42864	5.73957	0.0798151	6.22698	cePISA-10	-0.122907	-0.31839	-0.966742	-2.50435	5.69667	4.97478	5.8208	5.09892	0.127135	6.20325	lcPISA-13
TAK-285	ERBB2	PSMB1	P20618	-0.0602982	-0.00996726	-1.84886	-0.305615	5.99959	6.21259	6.0112	6.2242	0.0326138	6.25566	cePISA-10	0.00753377	-0.00757332	0.143894	-0.144649	6.30616	6.24047	6.4138	6.34811	0.0523564	6.27331	lcPISA-13
TAK-285	ERBB2	PEX7	O00628	0.00881114	-0.00886529	0.0716417	-0.0720819	6.32144	6.24446	6.49567	6.41869	0.122989	6.28294	cePISA-10	0.00219367	-0.11605	0.0353668	-1.87099	6.23281	5.74234	6.2189	5.72843	0.0620262	6.22334	lcPISA-13
TAK-285	ERBB2	RPA1	P27694	-0.0309458	-0.0323942	-1.28723	-1.34747	6.11899	6.11285	6.11646	6.11032	0.0240407	6.25166	cePISA-10	-0.0682504	-0.0382031	-1.16626	-0.652811	5.94661	6.07176	5.91116	6.03631	0.0585209	6.23469	lcPISA-13
TAK-285	ERBB2	HMGN5	P82970	-0.0450655	0.00296348	-0.778269	0.0511785	6.07122	6.27674	6.09431	6.29983	0.0579048	6.26386	cePISA-10	-0.012675	0.034564	-0.269789	0.735698	6.17835	6.38401	6.19778	6.40343	0.0469812	6.23287	lcPISA-13
TAK-285	ERBB2	GAK	O14976	-0.012608	-0.117665	-0.0593624	-0.554005	5.87525	5.46262	5.51318	5.10055	0.21239	5.92682	cePISA-10	-0.124436	0.0936819	-0.277984	0.20928	5.04303	5.86613	5.48278	6.30588	0.447638	5.49732	lcPISA-13
TAK-285	ERBB2	TBCB	Q99426	-0.000503552	0.00690637	-0.0134343	0.184255	6.25901	6.29124	6.26617	6.2984	0.0374826	6.26119	cePISA-10	-0.0548209	0.0164654	-1.1312	0.339753	6.01366	6.31827	5.91329	6.2179	0.0484628	6.24657	lcPISA-13
TAK-285	ERBB2	CYB5R4	Q7L1T6	-0.0918702	-0.0580676	-1.63664	-1.03445	5.85696	5.99581	5.86595	6.0048	0.0561336	6.24206	cePISA-10	-0.0190665	0.0571686	-0.395052	1.18452	6.16864	6.50337	6.15833	6.49306	0.0482632	6.2507	lcPISA-13
TAK-285	ERBB2	GLRX5	Q86SX6	-0.00801885	0.0238378	-0.0851873	0.253238	6.2391	6.3784	6.3049	6.4442	0.0941321	6.27388	cePISA-10	-0.0915236	-0.110437	-0.957319	-1.15514	5.87076	5.7943	5.93143	5.85497	0.0956042	6.25527	lcPISA-13
TAK-285	ERBB2	TOE1	Q96GM8	0.00282792	0.00239004	0.0600659	0.0507652	6.29391	6.292	6.35181	6.3499	0.0470802	6.28158	cePISA-10	0.0129706	-0.00324957	0.119013	-0.0298168	6.25404	6.18412	6.60196	6.53204	0.108985	6.19807	lcPISA-13
TAK-285	ERBB2	ASPSCR1	Q9BZE9	-0.0341381	0.0246688	-1.19077	0.860471	6.11215	6.36644	6.1187	6.37299	0.0286689	6.25851	cePISA-10
TAK-285	ERBB2	PRRC2C	Q9Y520-7	-0.033543	-0.00286722	-1.18487	-0.101281	6.12411	6.25572	6.08739	6.219	0.0283094	6.26816	cePISA-10	0.0665103	0.0366018	0.63118	0.34735	6.50906	6.37551	6.7737	6.64015	0.105375	6.21579	lcPISA-13
TAK-285	ERBB2	PRRC2A	P48634	-0.0351675	-0.00499093	-0.92397	-0.131129	6.10254	6.23153	6.11512	6.24411	0.0380613	6.25312	cePISA-10	0.0894496	0.0737352	0.946598	0.7803	6.58064	6.50936	6.81283	6.74154	0.0944959	6.18503	lcPISA-13
TAK-285	ERBB2	ABCF1	Q8NE71	0.0284226	-0.0193123	0.815124	-0.553852	6.37193	6.16455	6.33278	6.1254	0.034869	6.24763	cePISA-10	0.0203483	0.0715343	0.234986	0.826094	6.30545	6.53318	6.37228	6.60001	0.0865935	6.21714	lcPISA-13
TAK-285	ERBB2	UBP1	Q9NZI7	0.0499166	-0.0573452	0.687991	-0.790378	6.47424	6.01035	6.53645	6.07256	0.0725541	6.25407	cePISA-10	0.0447395	0.248705	0.295207	1.64104	6.4493	7.42868	6.35173	7.33112	0.151553	6.25237	lcPISA-13
TAK-285	ERBB2	TFCP2	Q12800	0.0215011	-0.0765043	0.359471	-1.27906	6.34797	5.93105	6.41673	5.99982	0.0598131	6.25406	cePISA-10	0.0687858	0.0995424	0.473385	0.685052	6.53759	6.67847	6.52022	6.66109	0.145306	6.2332	lcPISA-13
TAK-285	ERBB2	PRRC2B	Q5JSZ5	-0.0221912	-0.00201852	-0.396555	-0.0360707	6.13457	6.22095	6.14915	6.23553	0.05596	6.22966	cePISA-10	0.024557	0.0450474	0.470276	0.862675	6.35547	6.44638	6.4097	6.50061	0.0522183	6.2482	lcPISA-13
TAK-285	ERBB2	PRRC2B	H0Y412	-0.0759639	0.00996981	-0.520581	0.0683231	5.89105	6.25261	5.89105	6.25261	0.145921	6.20955	cePISA-10
TAK-285	ERBB2	SEPSECS	Q9HD40	-0.0362641	0.00356206	-1.04205	0.102356	6.05717	6.22671	6.10863	6.27817	0.0348007	6.21136	cePISA-10	0.135394	-0.00171211	2.45407	-0.0310325	6.85316	6.23186	6.79948	6.17818	0.0551714	6.23926	lcPISA-13
TAK-285	ERBB2	SEC61B	P60468	-0.084818	-0.0271058	-1.47583	-0.471641	5.86981	6.10938	5.89917	6.13874	0.0574712	6.22525	cePISA-10	0.0824057	0.0561842	1.65915	1.13121	6.62589	6.50655	6.59578	6.47644	0.0496674	6.25803	lcPISA-13
TAK-285	ERBB2	FIS1	Q9Y3D6	-0.0474486	0.0346469	-0.775138	0.566004	6.03951	6.39315	6.08135	6.43499	0.0612131	6.24144	cePISA-10	-0.0297063	0.0870944	-0.481304	1.41111	6.10595	6.62085	6.09401	6.60891	0.0617205	6.23297	lcPISA-13
TAK-285	ERBB2	MRPL2	Q5T653	-0.0300904	-0.0406504	-0.461086	-0.622901	6.11689	6.07228	6.0104	5.96579	0.0652597	6.24581	cePISA-10	0.297413	0.000214336	2.53868	0.00182955	7.65101	6.22663	7.71734	6.29296	0.117153	6.2257	lcPISA-13
TAK-285	ERBB2	JAGN1	Q8N5M9	0.0190819	0.104952	0.264508	1.45481	6.31722	6.70464	6.29026	6.67768	0.0721412	6.23421	cePISA-10	-0.0200196	-0.17155	-0.213101	-1.82609	6.19578	5.57803	6.29791	5.68016	0.0939438	6.28235	lcPISA-13
TAK-285	ERBB2	HDAC6	Q9UBN7	-0.018149	-0.0634512	-0.487119	-1.70303	6.15077	5.96063	6.16011	5.96997	0.0372578	6.22863	cePISA-10	-0.0367453	-0.00906335	-0.414891	-0.102334	5.96037	6.07584	5.81641	5.93188	0.0885663	6.11413	lcPISA-13
TAK-285	ERBB2	ITPKA	P23677	-0.0136001	-0.0745044	-0.285589	-1.56452	6.20921	5.95254	6.28171	6.02504	0.0476211	6.26802	cePISA-10	-0.240825	-0.202705	-1.31574	-1.10747	5.36546	5.50912	5.32458	5.46824	0.183034	6.34019	lcPISA-13
TAK-285	ERBB2	ITPKC	Q96DU7	-0.0819235	-0.0402629	-0.972978	-0.478189	5.90793	6.08102	5.79221	5.9653	0.0841987	6.25312	cePISA-10
TAK-285	ERBB2	KPNB1	Q14974	-0.0123437	-0.0407838	-0.656069	-2.16766	6.1977	6.07672	6.20117	6.08019	0.0188146	6.25095	cePISA-10	-0.032137	-0.0405309	-0.440659	-0.555754	6.12968	6.09412	6.03441	5.99885	0.0729295	6.26776	lcPISA-13
TAK-285	ERBB2	KPNB1	J3QKQ5	0.205794	-0.295533	0.874316	-1.25557	7.1271	5.03499	7.1271	5.03499	0.235377	6.17964	cePISA-10
TAK-285	ERBB2	MOCOS	Q96EN8	-0.0485337	-0.000938063	-1.19367	-0.0230714	6.04692	6.24974	6.07627	6.27909	0.0406591	6.2538	cePISA-10	-0.081008	0.00877358	-1.42004	0.153798	5.90726	6.28657	6.03509	6.41439	0.0570461	6.24845	lcPISA-13
TAK-285	ERBB2	RHPN2	Q8IUC4	0.108458	0.261641	0.686892	1.65704	6.84904	7.61627	6.65208	7.41931	0.157897	6.35302	cePISA-10
TAK-285	ERBB2	RPLP1	P05386	-0.187205	-0.00621537	-2.66443	-0.0884612	5.51431	6.25136	5.49458	6.23163	0.070261	6.27835	cePISA-10	-0.0229564	0.0225968	-0.0728518	0.0717107	6.02328	6.2165	6.60847	6.80169	0.315111	6.11989	lcPISA-13
TAK-285	ERBB2	RPLP2	P05387	-0.0468777	0.0166948	-1.01425	0.361209	6.03524	6.30713	6.0221	6.29399	0.0462191	6.23457	cePISA-10	0.0524182	0.08407	0.181456	0.291026	6.34169	6.48236	7.18191	7.32258	0.288875	6.1154	lcPISA-13
TAK-285	ERBB2	PPP1R9B	Q96SB3	-0.0304138	-0.0022187	-0.651971	-0.0475617	6.10725	6.22778	6.09477	6.2153	0.046649	6.23736	cePISA-10	0.176756	0.053414	1.29971	0.392759	7.10311	6.52107	7.01069	6.42865	0.135997	6.28405	lcPISA-13
TAK-285	ERBB2	PPP1R9A	Q9ULJ8-3	0.0231625	-0.0454664	0.326291	-0.640487	6.35436	6.05917	6.37628	6.08108	0.0709873	6.25316	cePISA-10	0.0916516	0.0692351	0.568164	0.4292	6.66889	6.56607	6.64527	6.54245	0.161312	6.2584	lcPISA-13
TAK-285	ERBB2	RUVBL2	Q9Y230	-0.030989	-0.0123769	-1.8184	-0.726262	6.11267	6.19204	6.11273	6.1921	0.0170419	6.24539	cePISA-10	0.0305533	0.0182728	0.727038	0.434814	6.36261	6.30868	6.37989	6.32596	0.0420243	6.22928	lcPISA-13
TAK-285	ERBB2	PCBD2	Q9H0N5	-0.0826334	-0.0769985	-1.28283	-1.19535	5.89508	5.91814	5.86306	5.88613	0.0644149	6.24259	cePISA-10	0.00372518	-0.00373482	0.0819666	-0.0821788	6.26075	6.22846	6.30631	6.27402	0.0454475	6.2446	lcPISA-13
TAK-285	ERBB2	PCBD1	P61457	0.0610486	-0.0747434	1.08799	-1.33206	6.53334	5.94646	6.55559	5.9687	0.0561111	6.26265	cePISA-10	0.0760689	0.0847771	1.2855	1.43266	6.59528	6.63521	6.58166	6.62159	0.0591744	6.25654	lcPISA-13
TAK-285	ERBB2	DUT	P33316	-0.0333932	0.0368381	-0.773754	0.853577	6.10684	6.41148	6.0799	6.38454	0.0431573	6.24984	cePISA-10	-0.106344	-0.0838085	-2.37846	-1.87444	5.80524	5.89663	5.80188	5.89327	0.0447111	6.24932	lcPISA-13
TAK-285	ERBB2	POLR1B	Q9H9Y6-3	-0.0141766	-0.0167826	-0.332	-0.39303	6.18386	6.1727	6.19336	6.1822	0.0427005	6.24493	cePISA-10	-0.0565943	0.00770797	-0.451386	0.0614774	6.0012	6.27473	6.04616	6.31969	0.125379	6.2413	lcPISA-13
TAK-285	ERBB2	RAB11B	Q15907	-0.032488	-0.0398146	-0.842704	-1.03275	6.09016	6.05931	6.07997	6.04912	0.0385521	6.22886	cePISA-10	0.0771594	0.0382791	1.73398	0.860234	6.59686	6.42145	6.59422	6.41881	0.0444984	6.25331	lcPISA-13
TAK-285	ERBB2	RAB11A	P62491	-0.0392429	-0.0304719	-0.537483	-0.417352	6.05761	6.09455	6.08324	6.12018	0.0730123	6.22464	cePISA-10	-0.177725	-0.0506996	-2.0925	-0.596927	5.49578	6.00162	5.46466	5.97049	0.0849343	6.21628	lcPISA-13
TAK-285	ERBB2	CHMP4B	Q9H444	-0.0114369	0.11261	-0.257922	2.53956	6.20808	6.76548	6.16476	6.72217	0.0443426	6.25748	cePISA-10	0.023556	0.00557079	0.470447	0.111257	6.35807	6.2793	6.38508	6.30631	0.0500714	6.2551	lcPISA-13
TAK-285	ERBB2	CHMP4C	Q96CF2	-0.165061	0.116691	-2.45013	1.73214	5.53888	6.73345	5.59974	6.79431	0.0673681	6.21026	cePISA-10	0.0764385	-0.113408	0.972536	-1.4429	6.58244	5.77082	6.2571	5.44548	0.0785971	6.24276	lcPISA-13
TAK-285	ERBB2	IPO4	Q8TEX9-2	-0.0414049	-0.0201009	-1.56997	-0.762174	6.08078	6.17124	6.08364	6.1741	0.0263731	6.25783	cePISA-10	-0.114338	-0.0257616	-1.33776	-0.301409	5.75641	6.12091	5.62371	5.98821	0.0854703	6.23119	lcPISA-13
TAK-285	ERBB2	CHD1	O14646	-0.197888	0.0716673	-2.52194	0.91335	5.43649	6.55334	5.47573	6.59258	0.0784664	6.23575	cePISA-10	-0.0667696	0.00367636	-0.437461	0.0240868	6.03022	6.33199	6.09795	6.39971	0.15263	6.31587	lcPISA-13
TAK-285	ERBB2	CHD8	Q9HCK8	0.0547111	-0.0853173	0.840878	-1.31128	6.46042	5.86283	6.46409	5.86651	0.0650642	6.22	cePISA-10	-0.0977465	0.0244515	-0.869568	0.217524	5.82769	6.34281	5.77983	6.29495	0.112408	6.23621	lcPISA-13
TAK-285	ERBB2	NAA35	Q5VZE5	0.0613786	0.0226668	1.80401	0.666213	6.5304	6.3575	6.51053	6.33763	0.0340234	6.2584	cePISA-10	-0.0416005	0.0239846	-1.08565	0.625928	6.07127	6.35364	6.03326	6.31563	0.0383184	6.24888	lcPISA-13
TAK-285	ERBB2	CHD6	Q8TD26	0.0477454	-0.0129629	0.368516	-0.100052	6.46424	6.19787	6.54147	6.2751	0.129561	6.2538	cePISA-10	0.320777	0.57167	1.2504	2.2284	7.70056	9.16323	7.43799	8.90066	0.256539	6.16537	lcPISA-13
TAK-285	ERBB2	CHD7	Q9P2D1	-0.110217	-0.0149243	-1.49732	-0.20275	5.7983	6.19421	5.78128	6.1772	0.0736093	6.25863	cePISA-10
TAK-285	ERBB2	CHD9	Q3L8U1	-0.111036	-0.182866	-0.645384	-1.06288	5.73243	5.45401	5.86118	5.58276	0.172047	6.19104	cePISA-10
TAK-285	ERBB2	CHD2	O14647	0.000912299	-0.0441566	0.00825821	-0.399709	6.24844	6.05626	6.19831	6.00613	0.110472	6.24449	cePISA-10
TAK-285	ERBB2	TACC1	O75410	-0.0949946	-0.0437451	-1.91745	-0.882986	5.84758	6.05905	5.88798	6.09944	0.0495423	6.24558	cePISA-10
TAK-285	ERBB2	NCAPD2	Q15021	0.00968392	-0.0328622	0.277602	-0.942035	6.31175	6.12833	6.29061	6.10719	0.0348842	6.26952	cePISA-10	-0.203061	-0.0985118	-2.77175	-1.34467	5.43428	5.8427	5.48624	5.89467	0.0732607	6.2556	lcPISA-13
TAK-285	ERBB2	IRGQ	Q8WZA9	-0.0629318	-0.0391701	-2.38881	-1.48684	5.97166	6.07083	5.98987	6.08904	0.0263444	6.23792	cePISA-10	-0.0633831	-0.0802992	-1.44945	-1.83628	5.97675	5.90708	5.89968	5.83001	0.0437292	6.24519	lcPISA-13
TAK-285	ERBB2	PA2G4	Q9UQ80	-0.0156348	0.0254756	-0.771448	1.25701	6.18153	6.36021	6.19393	6.37261	0.0202669	6.24888	cePISA-10	-0.0374103	-0.0281324	-0.904066	-0.679854	6.09765	6.13699	5.82345	5.86279	0.04138	6.25784	lcPISA-13
TAK-285	ERBB2	EDRF1	Q3B7T1	-0.10994	-0.0240887	-1.44282	-0.316134	5.78695	6.14177	5.70079	6.05561	0.0761978	6.24517	cePISA-10	0.0557112	0.0407037	0.46968	0.343158	6.45988	6.39303	6.47395	6.4071	0.118615	6.21518	lcPISA-13
TAK-285	ERBB2	CTH	P32929	-0.0437081	0.0252926	-1.06414	0.615787	6.0337	6.32929	6.0337	6.32929	0.0410737	6.21929	cePISA-10	0.0125469	-0.0472823	0.275597	-1.03857	6.32509	6.06815	6.29653	6.03959	0.0455264	6.27032	lcPISA-13
TAK-285	ERBB2	CCT2	P78371	-0.0125093	0.0161725	-0.605252	0.782491	6.19681	6.32125	6.18279	6.30722	0.020668	6.25078	cePISA-10	-0.0221214	-0.0139299	-0.936072	-0.589448	6.15731	6.19238	6.17024	6.2053	0.0236321	6.25246	lcPISA-13
TAK-285	ERBB2	NT5C2	P49902	-0.00540961	-0.0243837	-0.200767	-0.904954	6.22621	6.14487	6.21873	6.13738	0.0269447	6.2496	cePISA-10	-0.00935856	0.0227319	-0.228734	0.555596	6.21625	6.35607	6.13469	6.27451	0.0409145	6.25671	lcPISA-13
TAK-285	ERBB2	NUP188	Q5SRE5	0.00586338	-0.0479078	0.12605	-1.02992	6.29078	6.06063	6.19097	5.96082	0.0465161	6.26527	cePISA-10	-0.0916477	-0.035713	-1.61089	-0.627726	5.87316	6.10534	5.82162	6.0538	0.0568927	6.25836	lcPISA-13
TAK-285	ERBB2	SMU1	Q2TAY7	0.0469927	-0.0257751	1.37632	-0.754901	6.46622	6.14816	6.42004	6.10198	0.0341437	6.25899	cePISA-10	-0.0437547	0.0374292	-1.19482	1.02209	6.06989	6.42124	6.12019	6.47155	0.0366202	6.2568	lcPISA-13
TAK-285	ERBB2	SMU1	Q2TAY7-2	-0.0116882	-0.186011	-0.0663311	-1.05562	6.20069	5.49495	5.88051	5.17477	0.176211	6.25113	cePISA-10
TAK-285	ERBB2	CIC	I3L2J0	-0.108094	-0.0580244	-1.43315	-0.76931	5.7698	5.97356	5.76656	5.97032	0.0754239	6.21871	cePISA-10
TAK-285	ERBB2	CENPU	Q71F23	-0.0575456	0.039529	-0.811772	0.557618	5.9804	6.39665	5.97924	6.39549	0.0708889	6.22377	cePISA-10	0.0122966	0.00792141	0.0571363	0.036807	6.2648	6.24582	6.683	6.66403	0.215215	6.21162	lcPISA-13
TAK-285	ERBB2	TONSL	Q96HA7	0.102034	-0.0884731	1.34997	-1.17055	6.73989	5.90615	6.72311	5.88937	0.0755825	6.27968	cePISA-10
TAK-285	ERBB2	TAF15	Q92804	-0.0252952	0.0689523	-0.541864	1.47707	6.1296	6.5434	6.08475	6.49855	0.0466819	6.23802	cePISA-10	0.128895	0.174785	1.56802	2.12627	6.81198	7.03214	6.90551	7.12567	0.0822026	6.22978	lcPISA-13
TAK-285	ERBB2	FUS	P35637	-0.0473127	0.0582636	-1.02855	1.26662	6.0384	6.49686	6.01669	6.47515	0.0459992	6.23971	cePISA-10	0.0764994	0.133728	0.775748	1.35608	6.53726	6.80178	6.61027	6.8748	0.0986137	6.19965	lcPISA-13
TAK-285	ERBB2	TDRD15	B5MCY1	-0.0090132	-0.0115825	-0.107145	-0.137688	6.21586	6.20481	6.20566	6.1946	0.0841212	6.25482	cePISA-10
TAK-285	ERBB2	SRP68	Q9UHB9	0.0395715	-0.0434106	0.699505	-0.767369	6.43626	6.0765	6.46123	6.10147	0.0565707	6.26212	cePISA-10	-0.112027	-0.0173324	-1.29104	-0.199744	5.78866	6.18135	5.64388	6.03658	0.0867731	6.25607	lcPISA-13
TAK-285	ERBB2	NOL12	Q9UGY1	0.11949	0.0344151	1.56954	0.452053	6.76406	6.37672	6.79124	6.4039	0.0761307	6.2264	cePISA-10	0.12619	0.312336	0.609986	1.5098	6.67931	7.59919	6.93954	7.85942	0.206873	6.11991	lcPISA-13
TAK-285	ERBB2	PPP1R21	Q6ZMI0	-0.103855	-0.043246	-1.71277	-0.713206	5.81735	6.06694	5.85356	6.10316	0.0606361	6.25156	cePISA-10	-0.101525	-0.198767	-0.873631	-1.71041	5.79301	5.41541	5.68122	5.30362	0.11621	6.21536	lcPISA-13
TAK-285	ERBB2	EIF2AK1	Q9BQI3	0.0418235	0.0254696	0.606269	0.369205	6.46138	6.38854	6.45672	6.38389	0.068985	6.27675	cePISA-10	0.207837	-0.096084	2.62603	-1.21403	7.19949	5.83193	7.07694	5.70938	0.0791449	6.23357	lcPISA-13
TAK-285	ERBB2	APRT	P07741	-0.0704361	-0.0249732	-2.03466	-0.721392	5.93986	6.13002	5.94707	6.13723	0.0346181	6.23705	cePISA-10	0.0300888	-0.0634337	0.744623	-1.56983	6.37645	5.97621	6.30567	5.90543	0.0404081	6.24484	lcPISA-13
TAK-285	ERBB2	TDRKH	Q9Y2W6	0.00439896	-0.0587862	0.0713484	-0.953475	6.29828	6.02839	6.2308	5.96091	0.0616547	6.2791	cePISA-10	0.0172985	-0.011677	0.264302	-0.178412	6.31312	6.18759	6.32858	6.20305	0.0654499	6.23787	lcPISA-13
TAK-285	ERBB2	EIF4G3	A0A0U1RQK7	-0.00853023	0.00161433	-0.244727	0.0463141	6.21983	6.26372	6.2269	6.27079	0.0348562	6.25672	cePISA-10
TAK-285	ERBB2	EIF4G3	A0A0A0MSA7	-0.0170177	-0.204854	-0.0995055	-1.19782	6.20911	5.45111	6.1297	5.3717	0.171023	6.28278	cePISA-10
TAK-285	ERBB2	EIF4G1	Q04637	-0.00430202	-0.0273062	-0.243337	-1.54453	6.23497	6.13634	6.2564	6.15777	0.0176793	6.25359	cePISA-10
TAK-285	ERBB2	GCLC	P48506	-0.023202	-0.0134289	-0.762171	-0.441131	6.14961	6.19142	6.13249	6.17429	0.030442	6.24932	cePISA-10	-0.0768903	-0.0264262	-1.86656	-0.641515	5.93236	6.14354	5.85469	6.06587	0.0411935	6.25711	lcPISA-13
TAK-285	ERBB2	CCDC91	Q7Z6B0	-0.0642134	0.00288435	-2.00847	0.0902167	5.99322	6.27854	6.00275	6.28807	0.0319713	6.266	cePISA-10	-0.0100426	-0.0189495	-0.233413	-0.440429	6.20659	6.16839	6.21548	6.17728	0.0430251	6.24995	lcPISA-13
TAK-285	ERBB2	KIAA1549	Q9HCM3	-0.0779154	-0.118954	-0.496466	-0.757958	5.89519	5.72986	5.84943	5.6841	0.15694	6.22232	cePISA-10
TAK-285	ERBB2	EEA1	Q15075	-0.0696631	0.0189758	-2.48446	0.67675	5.96767	6.34581	5.97952	6.35767	0.0280396	6.2629	cePISA-10	0.00456086	0.0216755	0.150517	0.71533	6.27306	6.34792	6.28854	6.3634	0.0303013	6.25326	lcPISA-13
TAK-285	ERBB2	MYH14	Q7Z406-2	-0.0169109	-0.0417056	-0.479571	-1.18272	6.16036	6.05539	6.17434	6.06937	0.0352625	6.233	cePISA-10	-0.0180868	-0.000237173	-0.398691	-0.00522804	6.15778	6.23444	6.00271	6.07937	0.0453656	6.23546	lcPISA-13
TAK-285	ERBB2	GOLGA4	Q13439-5	-0.0267254	-0.000730857	-0.897137	-0.0245339	6.14421	6.25593	6.11741	6.22912	0.0297896	6.2591	cePISA-10	-0.00734654	0.0324696	-0.0735194	0.324935	6.17701	6.34986	6.22946	6.40231	0.0999265	6.20854	lcPISA-13
TAK-285	ERBB2	GOLGA4	Q13439	-0.0948152	0.0030165	-0.626945	0.0199459	5.81367	6.22159	5.76303	6.17094	0.151234	6.20859	cePISA-10
TAK-285	ERBB2	MYH10	P35580-3	-0.0369983	-0.0626002	-1.79535	-3.03769	6.09175	5.9846	6.12738	6.02023	0.0206078	6.25	cePISA-10	-0.0788853	-0.0589779	-1.90417	-1.42364	5.93551	6.01797	5.85966	5.94213	0.0414276	6.26909	lcPISA-13
TAK-285	ERBB2	MYH9	P35579	-0.0275493	-0.0208572	-1.66959	-1.26403	6.13199	6.1605	6.13718	6.16569	0.0165006	6.25021	cePISA-10	-0.0588564	-0.0408405	-1.25995	-0.87428	5.99715	6.07251	6.00583	6.08119	0.0467134	6.24687	lcPISA-13
TAK-285	ERBB2	MYH6	P13533	-0.113564	-0.200993	-0.520684	-0.92154	5.72128	5.38485	5.71239	5.37597	0.218106	6.18984	cePISA-10	-0.0908562	0.0516467	-0.648626	0.368708	5.78866	6.38964	5.75515	6.35612	0.140075	6.16494	lcPISA-13
TAK-285	ERBB2	MYH11	P35749-2	-0.116146	0.0296735	-1.93005	0.493098	5.72607	6.33509	5.70613	6.31515	0.0601778	6.20611	cePISA-10	-0.181053	-0.033516	-3.41512	-0.632197	5.51159	6.10506	5.52186	6.11533	0.0530151	6.24855	lcPISA-13
TAK-285	ERBB2	MYH3	P11055	-0.0296985	-0.0462539	-0.250819	-0.390637	6.11935	6.04953	6.11935	6.04953	0.118406	6.24662	cePISA-10
TAK-285	ERBB2	POLE2	P56282	-0.0477565	0.01614	-0.673237	0.22753	6.0638	6.3384	6.08228	6.35688	0.0709357	6.26788	cePISA-10
TAK-285	ERBB2	THADA	Q6YHU6	0.00392206	-0.0627238	0.104076	-1.66444	6.29864	6.01429	6.34747	6.06312	0.0376847	6.28155	cePISA-10	-0.194051	-0.138186	-3.28651	-2.34037	5.48123	5.69764	5.53429	5.7507	0.0590446	6.27037	lcPISA-13
TAK-285	ERBB2	PRMT5	O14744	0.00497794	0.00214242	0.19114	0.0822636	6.26942	6.25711	6.27857	6.26626	0.0260434	6.24782	cePISA-10	-0.0434244	-0.0259578	-1.37843	-0.823983	6.05555	6.12931	6.02332	6.09708	0.0315028	6.24059	lcPISA-13
TAK-285	ERBB2	NPRL3	Q12980	-0.0674443	-0.0938431	-0.515943	-0.717892	5.94864	5.84079	5.78583	5.67797	0.13072	6.23334	cePISA-10
TAK-285	ERBB2	GPR107	Q5VW38-2	-0.106983	-0.133737	-2.14473	-2.68107	5.84323	5.73588	5.85767	5.75031	0.0498818	6.29301	cePISA-10
TAK-285	ERBB2	REXO5	Q96IC2	-0.0396931	-0.0902786	-0.542669	-1.23426	6.08493	5.87527	6.07038	5.86072	0.0731442	6.25467	cePISA-10
TAK-285	ERBB2	MIEF1	Q9NQG6	-0.0502732	-0.0600249	-0.777312	-0.92809	6.01196	5.97146	5.99236	5.95186	0.0646757	6.22515	cePISA-10	-0.162776	-0.202703	-2.43553	-3.03293	5.63974	5.4858	5.65543	5.50149	0.066834	6.31334	lcPISA-13
TAK-285	ERBB2	RBM17	Q96I25	-0.00334227	0.0166895	-0.116328	0.58088	6.25385	6.34129	6.23715	6.32459	0.0287314	6.26835	cePISA-10	-0.108009	-0.0461298	-1.22112	-0.521532	5.82052	6.07561	5.74254	5.99762	0.0884506	6.27301	lcPISA-13
TAK-285	ERBB2	APOB	P04114	-0.130834	-0.259141	-1.83021	-3.62507	5.7138	5.22759	5.6787	5.19248	0.0714858	6.25619	cePISA-10	-0.333926	-0.255557	-2.42909	-1.859	5.08275	5.36648	5.01095	5.29469	0.13747	6.40649	lcPISA-13
TAK-285	ERBB2	CHMP4A	Q9BY43-2	-0.0543207	-0.026739	-0.910899	-0.448384	6.00195	6.1178	6.01897	6.13482	0.0596342	6.23224	cePISA-10	-0.0521483	-0.0390728	-1.23426	-0.92478	6.04317	6.09818	6.03708	6.0921	0.0422508	6.2656	lcPISA-13
TAK-285	ERBB2	TM9SF1	O15321	0.100396	1.39129e-05	1.21408	0.000168248	6.67005	6.22173	6.5961	6.14778	0.0826925	6.22168	cePISA-10	0.161979	0.144471	1.74183	1.55356	6.9448	6.86102	6.94441	6.86064	0.0929937	6.20725	lcPISA-13
TAK-285	ERBB2	CHMP4A	H0YIN6	-0.704442	-0.00454575	-3.15523	-0.0203606	3.78733	6.15208	3.80739	6.17215	0.223262	6.1715	cePISA-10
TAK-285	ERBB2	EXOC3	O60645	0.114953	-0.0193105	1.83653	-0.308512	6.7994	6.19517	6.65742	6.05319	0.0625925	6.27865	cePISA-10	-0.123346	-0.0535843	-1.31902	-0.573016	5.74067	6.02508	5.72268	6.00709	0.0935127	6.25307	lcPISA-13
TAK-285	ERBB2	SNRNP40	Q96DI7	-0.00895089	-0.0847888	-0.216974	-2.05532	6.16688	5.85107	6.20318	5.88738	0.0412534	6.20526	cePISA-10	0.118276	0.0530431	1.9048	0.854245	6.72577	6.42843	6.74402	6.44668	0.0620936	6.19637	lcPISA-13
TAK-285	ERBB2	VPS35L	Q7Z3J2	-0.00568695	-0.0576472	-0.14171	-1.43648	6.25748	6.03612	6.25079	6.02943	0.040131	6.28219	cePISA-10	-0.046755	-0.147904	-0.711567	-2.25096	6.05938	5.6491	6.07178	5.6615	0.0657072	6.25898	lcPISA-13
TAK-285	ERBB2	OXSR1	O95747	0.022422	-0.0115745	0.579515	-0.299153	6.34889	6.20102	6.37174	6.22388	0.038691	6.25098	cePISA-10	-0.115423	-0.114664	-1.96731	-1.95438	5.79938	5.80243	5.82401	5.82706	0.0586706	6.28242	lcPISA-13
TAK-285	ERBB2	STK39	Q9UEW8	-0.000142624	-0.081183	-0.00271306	-1.54429	6.2712	5.92864	6.28027	5.93771	0.0525696	6.27182	cePISA-10	-0.115576	-0.0651988	-1.89811	-1.07076	5.80089	6.00704	5.76077	5.96691	0.0608903	6.28474	lcPISA-13
TAK-285	ERBB2	VWA5A	O00534	-0.00325241	-0.0465196	-0.0777991	-1.11277	6.24296	6.05851	6.20762	6.02317	0.0418052	6.25705	cePISA-10	0.0187748	-0.0491429	0.240956	-0.630699	6.31235	6.02207	6.25935	5.96907	0.0779182	6.23074	lcPISA-13
TAK-285	ERBB2	FEM1B	Q9UK73	-0.0209095	-0.0708402	-0.273758	-0.927476	6.15834	5.94886	6.0906	5.88111	0.0763795	6.24825	cePISA-10	-0.0699064	0.0284283	-1.37246	0.558128	5.94921	6.36885	5.93834	6.35798	0.0509351	6.24458	lcPISA-13
TAK-285	ERBB2	NUFIP2	Q7Z417	-0.0616358	-0.0294731	-1.85463	-0.88685	5.98922	6.12424	5.98487	6.11989	0.0332335	6.25064	cePISA-10	0.0464552	0.0524969	0.609568	0.688844	6.42669	6.45366	6.4669	6.49387	0.07621	6.22305	lcPISA-13
TAK-285	ERBB2	PRDX6	P30041	-0.0163015	0.0150804	-0.728374	0.673813	6.17992	6.31583	6.17187	6.30777	0.0223807	6.25015	cePISA-10	0.0302864	-0.0245085	0.703484	-0.569276	6.37451	6.13694	6.46424	6.22667	0.0430521	6.24209	lcPISA-13
TAK-285	ERBB2	RPL11	P62913	-0.0838838	-0.00667587	-2.14826	-0.170968	5.89202	6.21593	5.90776	6.23167	0.0390474	6.24476	cePISA-10	0.00325742	-0.00326479	0.010754	-0.0107784	6.11663	6.08904	7.19875	7.17116	0.302903	6.10284	lcPISA-13
TAK-285	ERBB2	GHDC	Q8N2G8	0.118556	0.0162113	1.41816	0.193919	6.77462	6.31068	6.76281	6.29887	0.0835983	6.24017	cePISA-10	0.0569662	0.0162511	1.1928	0.340277	6.52602	6.34443	6.56185	6.38025	0.0477584	6.27336	lcPISA-13
TAK-285	ERBB2	PDLIM4	P50479	-0.0306916	-0.023104	-0.850798	-0.640463	6.13671	6.16908	6.09438	6.12674	0.036074	6.26867	cePISA-10	-0.00549812	-0.0582978	-0.146116	-1.5493	6.21877	5.99529	6.26841	6.04493	0.0376284	6.24252	lcPISA-13
TAK-285	ERBB2	SPECC1L	Q69YQ0	-0.0565435	0.0105462	-1.20227	0.224241	5.9927	6.27796	6.00042	6.28568	0.0470306	6.23223	cePISA-10	-0.0435253	-0.205325	-0.763566	-3.60203	6.05518	5.41278	6.08234	5.43994	0.0570027	6.24064	lcPISA-13
TAK-285	ERBB2	RDX	P35241	-0.0308547	0.0344304	-0.703101	0.784581	6.10347	6.38601	6.08793	6.37047	0.0438838	6.23541	cePISA-10	-0.113194	-0.0395663	-3.10474	-1.08525	5.78064	6.08331	5.7305	6.03317	0.0364584	6.25245	lcPISA-13
TAK-285	ERBB2	CROCC	Q5TZA2	-0.0428152	-0.016698	-0.459867	-0.179349	6.0494	6.15991	5.94156	6.05207	0.0931034	6.23162	cePISA-10	0.102306	-0.00627935	1.4829	-0.091017	6.68357	6.19899	6.70725	6.22267	0.068991	6.22603	lcPISA-13
TAK-285	ERBB2	EZR	P15311	-0.0117081	0.0240671	-0.449081	0.923125	6.19257	6.34805	6.1798	6.33528	0.0260713	6.24303	cePISA-10	0.0471078	0.0417353	1.36446	1.20884	6.4541	6.43011	6.4688	6.44481	0.034525	6.24676	lcPISA-13
TAK-285	ERBB2	MSN	P26038	0.00539365	0.0275702	0.228927	1.17018	6.26002	6.357	6.26003	6.357	0.0235606	6.23667	cePISA-10	0.0144405	0.0525734	0.391428	1.42507	6.30708	6.47602	6.21551	6.38444	0.0368917	6.24427	lcPISA-13
TAK-285	ERBB2	CARS2	Q9HA77	-0.00125596	0.0272956	-0.0244128	0.530559	6.22888	6.35338	6.24132	6.36582	0.0514468	6.2343	cePISA-10	0.0722214	0.0709017	1.56057	1.53206	6.57311	6.5671	6.53995	6.53394	0.0462787	6.25216	lcPISA-13
TAK-285	ERBB2	EML4	Q9HC35	-0.00205666	0.000192481	-0.0908527	0.00850285	6.2492	6.25894	6.23108	6.24083	0.0226373	6.25811	cePISA-10	-0.0673075	0.00895355	-0.735537	0.0978444	5.91852	6.23979	5.73373	6.055	0.091508	6.20118	lcPISA-13
TAK-285	ERBB2	ISCU	Q9H1K1	-0.122769	0.00539233	-2.88437	0.126688	5.72195	6.25352	5.77568	6.30725	0.0425637	6.23019	cePISA-10	-0.0177581	0.080322	-0.408377	1.84714	6.17117	6.6053	6.17084	6.60497	0.0434844	6.2476	lcPISA-13
TAK-285	ERBB2	EML3	Q32P44	-0.0144169	0.00280777	-0.535655	0.104322	6.20026	6.27473	6.20658	6.28105	0.0269145	6.26253	cePISA-10	-0.00307755	0.0289111	-0.023141	0.217391	6.23046	6.37015	6.32767	6.46736	0.132991	6.24377	lcPISA-13
TAK-285	ERBB2	INTS14	Q96SY0	-0.0415077	0.0166037	-1.32523	0.530111	6.10628	6.35726	6.08874	6.33972	0.0313211	6.28451	cePISA-10	-0.0948964	-0.0681923	-1.92499	-1.38329	5.83869	5.94777	5.87276	5.98184	0.0492972	6.23566	lcPISA-13
TAK-285	ERBB2	DPYSL2	Q16555	-0.0464782	-0.000633597	-0.932617	-0.0127136	6.03146	6.2262	6.01411	6.20885	0.0498364	6.22893	cePISA-10	0.138973	0.0458948	1.68117	0.555192	6.87501	6.44546	6.85344	6.42389	0.0826647	6.24364	lcPISA-13
TAK-285	ERBB2	PAFAH1B3	Q15102	-0.0206433	0.000262054	-0.501437	0.00636542	6.15923	6.24913	6.18505	6.27495	0.0411683	6.248	cePISA-10	-0.232798	-0.0413057	-3.08956	-0.548185	5.33174	6.08854	5.33163	6.08844	0.0753499	6.26539	lcPISA-13
TAK-285	ERBB2	PDLIM1	O00151	-0.0597369	0.0522912	-1.65587	1.44948	5.99493	6.479	5.98704	6.47111	0.0360759	6.24838	cePISA-10	0.0731895	-0.0295265	2.10553	-0.849425	6.57869	6.1266	6.54374	6.09164	0.0347605	6.25328	lcPISA-13
TAK-285	ERBB2	TCOF1	Q13428-4	-0.0632546	0.0280552	-2.08979	0.926879	5.98436	6.37536	5.96367	6.35467	0.0302685	6.25258	cePISA-10	0.020083	0.0249282	0.58048	0.720524	6.34654	6.36789	6.321	6.34235	0.0345973	6.25881	lcPISA-13
TAK-285	ERBB2	TCOF1	Q13428-6	-0.140967	0.0600735	-1.29947	0.553773	5.69522	6.5468	5.6999	6.55149	0.108481	6.2798	cePISA-10
TAK-285	ERBB2	UCKL1	Q9NWZ5	0.00711772	0.0536531	0.160485	1.20973	6.28368	6.48967	6.20844	6.41443	0.0443512	6.25275	cePISA-10	-0.0623203	-0.0310014	-1.09057	-0.542507	5.95691	6.08764	5.99997	6.1307	0.0571447	6.21987	lcPISA-13
TAK-285	ERBB2	CCNA2	P20248	-0.00700419	-0.0198588	-0.145941	-0.413782	6.22286	6.16765	6.24219	6.18699	0.0479933	6.25314	cePISA-10	0.0167735	-0.0248504	0.457436	-0.677704	6.32225	6.14245	6.32493	6.14513	0.0366685	6.24917	lcPISA-13
TAK-285	ERBB2	AP1G1	O43747-2	-0.0319123	0.000554422	-1.14292	0.0198563	6.10738	6.24639	6.10375	6.24275	0.0279218	6.24399	cePISA-10	-0.0842209	-0.0929987	-1.64262	-1.81382	5.89361	5.85787	5.92868	5.89293	0.0512724	6.24791	lcPISA-13
TAK-285	ERBB2	AP1G2	O75843	0.061948	-0.0350329	0.878818	-0.496991	6.56182	6.13523	6.51997	6.09337	0.0704901	6.28603	cePISA-10
TAK-285	ERBB2	NAPA	P54920	-0.00134726	0.00324696	-0.0388776	0.0936965	6.2454	6.26532	6.25126	6.27118	0.034654	6.25124	cePISA-10	-0.113977	-0.0747642	-3.03998	-1.9941	5.78847	5.94796	5.85658	6.01607	0.0374928	6.26432	lcPISA-13
TAK-285	ERBB2	NAPB	Q9H115	-0.0187456	0.0688738	-0.253148	0.930099	6.17629	6.56302	6.14202	6.52875	0.07405	6.25706	cePISA-10
TAK-285	ERBB2	SMARCAL1	Q9NZC9	0.00818903	-0.053231	0.0827159	-0.537676	6.317	6.05371	6.35173	6.08844	0.0990019	6.28125	cePISA-10
TAK-285	ERBB2	ARHGAP17	Q68EM7	-0.00313203	-0.0175425	-0.0938044	-0.525397	6.23011	6.16819	6.26256	6.20064	0.0333889	6.24365	cePISA-10	-0.0291844	-0.0502493	-0.252225	-0.434277	6.10004	6.01163	6.1201	6.03168	0.115708	6.2247	lcPISA-13
TAK-285	ERBB2	NATD1	Q8N6N6	-0.0449126	0.049828	-0.420566	0.466594	6.06438	6.47599	5.98768	6.39929	0.106791	6.25614	cePISA-10
TAK-285	ERBB2	QDPR	P09417	-0.0160779	0.00126508	-0.487561	0.0383636	6.17176	6.24641	6.16733	6.24197	0.0329761	6.24093	cePISA-10	0.0879704	-0.0158784	2.21568	-0.399923	6.64581	6.18424	6.61617	6.1546	0.0397036	6.25268	lcPISA-13
TAK-285	ERBB2	PDCD4	Q53EL6	-0.00712389	-0.0570653	-0.280226	-2.24473	6.24228	6.02989	6.22615	6.01376	0.0254219	6.27318	cePISA-10	-0.069773	-0.112574	-0.73243	-1.18173	5.96713	5.7927	5.76714	5.59271	0.0952623	6.26281	lcPISA-13
TAK-285	ERBB2	CMAS	Q8NFW8	0.00528685	-0.020714	0.171608	-0.672367	6.25777	6.146	6.27966	6.16789	0.0308077	6.23487	cePISA-10	-0.0117962	0.0117005	-0.129805	0.128753	6.18149	6.28299	6.28451	6.38601	0.0908758	6.23224	lcPISA-13
TAK-285	ERBB2	FBXO6	Q9NRD1	-0.040817	0.00072046	-1.17709	0.0207767	6.07188	6.24925	6.1236	6.30096	0.0346763	6.24613	cePISA-10	-0.111368	-0.142844	-1.28616	-1.64967	5.67755	5.55502	5.8883	5.76577	0.0865898	6.13318	lcPISA-13
TAK-285	ERBB2	FBXO44	Q9H4M3-2	0.0630559	0.205541	0.440448	1.43571	6.47716	7.14952	6.55468	7.22704	0.143163	6.20016	cePISA-10
TAK-285	ERBB2	ZNF598	Q86UK7-3	0.0175355	-0.0507546	0.380398	-1.10102	6.33756	6.04457	6.32849	6.03549	0.0460979	6.261	cePISA-10
TAK-285	ERBB2	ADH5	P11766	-0.0238119	0.0255005	-0.722437	0.77367	6.13805	6.35149	6.11554	6.32897	0.0329605	6.2402	cePISA-10	-0.00157502	-0.0375227	-0.0479224	-1.14169	6.24362	6.08997	6.2738	6.12015	0.032866	6.25044	lcPISA-13
TAK-285	ERBB2	PHKA2	P46019	-0.125185	-0.0688483	-2.01993	-1.1109	5.72744	5.95552	5.78828	6.01636	0.0619751	6.24662	cePISA-10	-0.0960154	-0.1037	-1.23319	-1.33189	5.85978	5.82866	5.78899	5.75786	0.0778594	6.26304	lcPISA-13
TAK-285	ERBB2	PHKA1	P46020	0.0108233	-0.072905	0.160212	-1.07918	6.24362	5.89157	6.23669	5.88465	0.0675557	6.19695	cePISA-10	-0.127943	-0.194923	-1.17023	-1.78285	5.74073	5.4803	5.81953	5.5591	0.109332	6.27309	lcPISA-13
TAK-285	ERBB2	SHMT2	P34897	-0.0355535	0.0115696	-1.51887	0.494264	6.08718	6.2893	6.08657	6.28868	0.0234078	6.23906	cePISA-10	0.016265	0.000177483	0.570951	0.00623016	6.32964	6.25945	6.29662	6.22643	0.0284876	6.25868	lcPISA-13
TAK-285	ERBB2	SHMT1	P34896	-0.0407967	0.0148891	-1.33758	0.488161	6.07093	6.30984	6.09962	6.33853	0.0305005	6.24505	cePISA-10	-0.033314	-0.0744438	-0.786221	-1.7569	6.09113	5.91993	6.14982	5.97862	0.0423723	6.23342	lcPISA-13
TAK-285	ERBB2	TBL3	Q12788	0.0569495	-0.0554664	1.32272	-1.28827	6.5058	6.01811	6.45187	5.96418	0.0430549	6.25399	cePISA-10	0.0156448	0.0253114	0.198919	0.321827	6.27412	6.3163	6.30391	6.34609	0.0786492	6.20645	lcPISA-13
TAK-285	ERBB2	CELF2	O95319-3	0.0109128	-0.0410855	0.181119	-0.681896	6.31401	6.09049	6.36146	6.13794	0.0602518	6.26643	cePISA-10	0.00335212	-0.0102549	0.047935	-0.146644	6.24565	6.18702	6.22447	6.16584	0.0699306	6.23116	lcPISA-13
TAK-285	ERBB2	CELF1	Q92879-4	0.0657852	-0.0745813	1.00494	-1.13931	6.57547	5.96584	6.65537	6.04575	0.0654619	6.28237	cePISA-10	-0.12104	-0.0637725	-1.23471	-0.650533	5.72935	5.96136	5.72083	5.95283	0.0980312	6.23078	lcPISA-13
TAK-285	ERBB2	MRPL12	P52815	-0.0532534	0.027709	-0.694671	0.361453	6.03742	6.38591	6.01518	6.36368	0.0766599	6.26443	cePISA-10	-0.082775	-0.0782793	-0.824188	-0.779424	5.90824	5.92668	5.65523	5.67367	0.100432	6.25713	lcPISA-13
TAK-285	ERBB2	SLC25A10	Q9UBX3-2	-0.0396356	0.00262567	-1.20039	0.0795197	6.09387	6.27503	6.082	6.26315	0.0330191	6.26361	cePISA-10	-0.0010636	0.1315	-0.0246726	3.05045	6.25084	6.85241	6.16419	6.76577	0.0431084	6.25544	lcPISA-13
TAK-285	ERBB2	ANAPC2	Q9UJX6	0.0205622	-0.0263808	0.66299	-0.850599	6.35301	6.14962	6.36646	6.16307	0.0310144	6.26311	cePISA-10	-0.0585631	0.00839057	-1.25989	0.180509	5.99063	6.2752	6.01084	6.29541	0.0464829	6.23881	lcPISA-13
TAK-285	ERBB2	KRT13	K7EMD9	-0.515486	-0.193611	-1.66086	-0.6238	4.3053	5.38143	4.27373	5.34986	0.310373	6.15433	cePISA-10
TAK-285	ERBB2	MLKL	Q8NB16	0.0673382	-0.105933	0.548055	-0.862168	6.55234	5.81081	6.53051	5.78898	0.122868	6.25354	cePISA-10	0.1329	-0.0542648	0.859925	-0.351119	6.82791	5.99716	6.84581	6.01506	0.154548	6.22703	lcPISA-13
TAK-285	ERBB2	NFXL1	Q6ZNB6	0.00289938	-0.0165657	0.0436606	-0.249456	6.27093	6.18689	6.31127	6.22723	0.0664071	6.25834	cePISA-10	0.00725678	-0.0152235	0.158152	-0.331777	6.28017	6.18307	6.31913	6.22203	0.0458848	6.24866	lcPISA-13
TAK-285	ERBB2	SIPA1	Q96FS4	-0.0196345	-0.0183476	-0.393545	-0.367752	6.16343	6.16892	6.15498	6.16048	0.0498913	6.24788	cePISA-10	0.00181863	-0.0320417	0.0342763	-0.603901	6.25903	6.11383	6.22597	6.08078	0.0530579	6.25114	lcPISA-13
TAK-285	ERBB2	TUBGCP6	Q96RT7	0.120034	0.00985309	0.965122	0.0792229	6.77142	6.27353	6.80785	6.30996	0.124372	6.23083	cePISA-10
TAK-285	ERBB2	TUBGCP3	Q96CW5	0.123934	-0.0338377	2.53965	-0.693402	6.82074	6.11417	6.79327	6.0867	0.0487996	6.25927	cePISA-10	-0.0402217	0.0500377	-0.300396	0.373706	6.04648	6.43684	6.18357	6.57394	0.133896	6.21742	lcPISA-13
TAK-285	ERBB2	HARS	P12081	0.00534479	0.0255538	0.210323	1.00557	6.26171	6.35004	6.27273	6.36106	0.0254122	6.23855	cePISA-10	0.044953	-0.00670757	1.45333	-0.216855	6.45206	6.22511	6.45605	6.2291	0.0309311	6.25412	lcPISA-13
TAK-285	ERBB2	HARS2	P49590	0.076579	-0.183151	1.02125	-2.44249	6.56111	5.48013	6.6259	5.54492	0.0749852	6.22192	cePISA-10	-0.0288328	-0.065238	-0.707205	-1.60014	6.12317	5.9706	6.1574	6.00482	0.0407701	6.24678	lcPISA-13
TAK-285	ERBB2	ATXN2	F8WB05	-0.0669922	0.132156	-0.525485	1.03663	5.93472	6.81318	5.88999	6.76845	0.127487	6.2168	cePISA-10
TAK-285	ERBB2	ATXN2L	Q8WWM7	-0.0267165	-0.079598	-0.334823	-0.997558	6.16099	5.93924	6.09308	5.87134	0.0797928	6.27614	cePISA-10	0.00785115	0.0186932	0.247943	0.590341	6.2942	6.34168	6.3409	6.38838	0.0316651	6.26004	lcPISA-13
TAK-285	ERBB2	ATXN2	Q99700	-0.00159376	0.001592	-0.0497184	0.0496636	6.23348	6.24726	6.20056	6.21434	0.0320557	6.24038	cePISA-10	0.0241949	0.026775	0.645588	0.71443	6.35778	6.36916	6.41778	6.42916	0.0374773	6.25204	lcPISA-13
TAK-285	ERBB2	ATXN2L	Q8WWM7-3	-0.0309765	-0.00874442	-1.16369	-0.328501	6.13866	6.23399	6.09849	6.19382	0.0266192	6.27189	cePISA-10
TAK-285	ERBB2	ACAP2	Q15057	-0.0215231	-0.0322028	-0.87175	-1.30431	6.1638	6.11834	6.20416	6.1587	0.0246895	6.25645	cePISA-10	-0.056302	-0.00546387	-1.11024	-0.107744	5.99918	6.21435	5.9696	6.18477	0.0507116	6.23793	lcPISA-13
TAK-285	ERBB2	ACAP3	Q96P50	-0.395755	0.212343	-2.62096	1.40628	4.68295	7.13798	5.04659	7.50162	0.150996	6.16104	cePISA-10
TAK-285	ERBB2	XRN2	Q9H0D6	0.0124031	-0.00055962	0.375304	-0.0169334	6.31984	6.2633	6.2901	6.23357	0.0330483	6.26574	cePISA-10	0.00753039	0.0393347	0.166939	0.872003	6.28402	6.42408	6.29934	6.43941	0.0451085	6.2513	lcPISA-13
TAK-285	ERBB2	NTHL1	P78549	-0.082845	0.113454	-0.582437	0.797631	5.92535	6.789	5.96016	6.82381	0.142238	6.27557	cePISA-10
TAK-285	ERBB2	HEBP1	Q9NRV9	-0.0548509	-0.0500187	-0.811142	-0.739684	5.99702	6.01715	6.00632	6.02644	0.0676218	6.22942	cePISA-10	-0.00215991	0.14109	-0.0145678	0.9516	6.14715	6.78885	6.41235	7.05405	0.148266	6.15636	lcPISA-13
TAK-285	ERBB2	TRIM32	Q13049	-0.0937281	-0.0946237	-1.42042	-1.43399	5.81728	5.81367	5.63626	5.63265	0.0659863	6.20775	cePISA-10	0.00846904	0.218311	0.0837461	2.15877	6.2309	7.20641	6.19525	7.17077	0.101128	6.19442	lcPISA-13
TAK-285	ERBB2	CEP120	Q8N960	-0.133989	-0.129577	-1.0343	-1.00025	5.68518	5.70259	5.74856	5.76597	0.129545	6.23848	cePISA-10	-0.0546563	-0.55034	-0.242432	-2.44107	5.99767	4.2537	5.84951	4.10554	0.225451	6.22925	lcPISA-13
TAK-285	ERBB2	CEP250	Q9BV73	-0.0703548	-0.0539483	-1.68009	-1.2883	5.93508	6.00296	5.98923	6.05711	0.0418755	6.23168	cePISA-10	0.052958	-0.0530628	0.422208	-0.423043	6.52029	6.0583	6.71862	6.25664	0.125431	6.28528	lcPISA-13
TAK-285	ERBB2	SYMPK	Q92797	-0.0421078	-0.0634768	-1.26407	-1.90557	6.07573	5.98641	6.04663	5.9573	0.0333113	6.25568	cePISA-10	-0.290806	-0.300383	-2.49347	-2.57559	5.12518	5.09127	5.17907	5.14516	0.116627	6.26975	lcPISA-13
TAK-285	ERBB2	SNRNP200	O75643	0.0267632	-0.0567811	1.03632	-2.19867	6.3597	6.00188	6.39111	6.03329	0.0258252	6.24281	cePISA-10	0.0215292	0.0535523	0.417854	1.03938	6.30565	6.44719	6.35318	6.49471	0.0515233	6.21225	lcPISA-13
TAK-285	ERBB2	YEATS2	Q9ULM3	-0.126433	-0.246537	-1.11989	-2.18371	5.70341	5.24783	5.75444	5.29886	0.112898	6.22579	cePISA-10
TAK-285	ERBB2	SFSWAP	Q12872-2	-0.02078	-0.0255188	-0.386474	-0.474608	6.16599	6.14576	6.1738	6.15358	0.0537681	6.25544	cePISA-10	-0.0362791	0.0288334	-0.406644	0.323187	6.08645	6.36744	6.14538	6.42637	0.089216	6.24144	lcPISA-13
TAK-285	ERBB2	EXOSC7	Q15024	-0.048344	0.0119773	-1.21196	0.300266	6.04127	6.29922	6.06441	6.32236	0.0398891	6.24714	cePISA-10	0.0892663	0.0214049	2.45853	0.589523	6.6535	6.34778	6.63995	6.33423	0.0363088	6.25429	lcPISA-13
TAK-285	ERBB2	PHKG2	P15735	0.00163786	-0.0237825	0.019037	-0.276426	6.1738	6.06597	6.23099	6.12316	0.0860356	6.1668	cePISA-10	-0.173159	-0.0695664	-2.06633	-0.830145	5.54014	5.95259	5.5359	5.94834	0.0838003	6.24665	lcPISA-13
TAK-285	ERBB2	PHKG1	Q16816-2	-0.0451391	0.0126578	-0.164779	0.0462068	5.78177	6.01809	6.09643	6.33276	0.273938	5.96553	cePISA-10
TAK-285	ERBB2	ABL2	P42684	0.0754731	-0.0715899	0.625779	-0.593581	6.50697	5.87636	6.54258	5.91197	0.120607	6.17532	cePISA-10	-0.357215	-0.241083	-1.74454	-1.17738	4.84155	5.24739	4.93561	5.34145	0.204762	6.20179	lcPISA-13
TAK-285	ERBB2	ABL1	P00519-2	0.0508217	-0.00309851	0.887836	-0.0541298	6.42636	6.19061	6.48242	6.24667	0.0572422	6.20392	cePISA-10	0.0420018	0.0536173	0.379814	0.48485	6.37578	6.42732	6.44004	6.49158	0.110585	6.19284	lcPISA-13
TAK-285	ERBB2	ACSL1	P33121	-0.0422502	-0.106991	-0.644042	-1.63091	6.09853	5.83091	6.11803	5.85041	0.0656016	6.27977	cePISA-10	0.027004	-0.00754161	0.596712	-0.166648	6.41864	6.26677	6.3985	6.24663	0.0452546	6.29962	lcPISA-13
TAK-285	ERBB2	ACSL6	Q9UKU0-1	0.0483388	-0.104504	0.421145	-0.910478	6.50045	5.847	6.50313	5.84968	0.114779	6.28625	cePISA-10	0.155339	0.289208	1.0813	2.01315	6.87018	7.53818	6.79223	7.46023	0.14366	6.16888	lcPISA-13
TAK-285	ERBB2	ACSL5	Q9ULC5-3	-0.0401869	-0.116811	-0.542723	-1.57754	6.11393	5.79767	6.09895	5.7827	0.0740467	6.28662	cePISA-10	0.116728	-0.0880802	1.38871	-1.04789	6.80987	5.90861	6.7142	5.81294	0.0840551	6.28059	lcPISA-13
TAK-285	ERBB2	GIGYF1	O75420	-0.0323982	0.0026338	-0.455038	0.0369921	6.0949	6.24471	6.10433	6.25414	0.0711989	6.23332	cePISA-10	0.0165003	-0.250935	0.123741	-1.88184	6.24871	5.19139	6.39564	5.33833	0.133345	6.17765	lcPISA-13
TAK-285	ERBB2	ERMP1	Q7Z2K6	-0.0150159	-0.0410231	-0.356784	-0.97473	6.18347	6.07301	6.1678	6.05733	0.0420867	6.24817	cePISA-10	0.00206492	0.0050133	0.0550141	0.133566	6.27154	6.28437	6.28787	6.3007	0.0375344	6.26258	lcPISA-13
TAK-285	ERBB2	DDX46	Q7L014	0.0834257	-0.0338665	1.77071	-0.718817	6.61444	6.09797	6.58837	6.07189	0.0471143	6.2428	cePISA-10	-0.186407	-0.172792	-1.4224	-1.3185	5.49235	5.54444	5.47826	5.53034	0.131051	6.2499	lcPISA-13
TAK-285	ERBB2	PKLR	P30613	-0.0402512	0.00465108	-1.69302	0.195631	6.0775	6.26963	6.10579	6.29792	0.0237748	6.24945	cePISA-10	0.00659504	-0.0101997	0.216668	-0.335091	6.28494	6.2122	6.23634	6.1636	0.0304384	6.25627	lcPISA-13
TAK-285	ERBB2	PKM	P14618	-0.0094433	-0.0155808	-0.420844	-0.694365	6.22119	6.19479	6.21854	6.19213	0.022439	6.26205	cePISA-10	-0.000244261	-0.0401575	-0.00850756	-1.39868	6.26023	6.08941	6.26491	6.09409	0.028711	6.26128	lcPISA-13
TAK-285	ERBB2	UMPS	P11172	0.0150556	-0.0184227	0.533473	-0.652781	6.31652	6.17163	6.29251	6.14762	0.0282219	6.25094	cePISA-10	-0.0731367	-0.0654006	-2.25817	-2.01931	5.94051	5.97245	5.97738	6.00932	0.0323876	6.24942	lcPISA-13
TAK-285	ERBB2	HCLS1	P14317	-0.069602	0.0771379	-2.13187	2.36269	5.95199	6.58924	5.93002	6.56727	0.0326484	6.24618	cePISA-10	-0.0382896	-0.0197307	-0.9532	-0.491185	6.08704	6.16585	6.11632	6.19513	0.0401696	6.25075	lcPISA-13
TAK-285	ERBB2	NAA10	P41227	0.0139784	0.00133575	0.52936	0.0505847	6.30609	6.25106	6.31248	6.25746	0.0264062	6.24528	cePISA-10	-0.0399324	-0.0283637	-1.04502	-0.742269	6.06757	6.11641	6.03224	6.08109	0.0382122	6.23785	lcPISA-13
TAK-285	ERBB2	NAA11	Q9BSU3	0.125337	-0.00763847	1.71012	-0.104221	6.79481	6.19652	6.68073	6.08244	0.0732909	6.22942	cePISA-10	-0.10736	0.0226139	-1.11739	0.235361	5.80096	6.34785	5.83469	6.38157	0.0960816	6.24912	lcPISA-13
TAK-285	ERBB2	PNMA8A	Q86V59	-0.273808	0.0032363	-2.38609	0.0282025	5.17477	6.27032	5.06569	6.16124	0.114752	6.25627	cePISA-10
TAK-285	ERBB2	CSTF2T	Q9H0L4	-0.0451582	0.011291	-1.47857	0.36969	6.05966	6.30147	6.08928	6.33108	0.0305419	6.25234	cePISA-10	-0.0025005	-0.0332185	-0.0586018	-0.778512	6.22868	6.09746	6.1436	6.01238	0.0426693	6.23949	lcPISA-13
TAK-285	ERBB2	CSTF2	P33240	-0.0424935	-0.0230109	-0.881803	-0.477511	6.06729	6.14977	6.02226	6.10475	0.0481893	6.24865	cePISA-10	0.0445635	0.00527627	0.805981	0.0954271	6.44198	6.26892	6.43023	6.25717	0.0552911	6.24604	lcPISA-13
TAK-285	ERBB2	STARD3NL	O95772	-0.0579713	-0.0107765	-0.781714	-0.145316	5.9539	6.15189	5.9379	6.13589	0.0741592	6.19801	cePISA-10	-0.0140725	-0.0146961	-0.184398	-0.192569	6.22522	6.22253	6.25985	6.25716	0.0763159	6.28623	lcPISA-13
TAK-285	ERBB2	ZNF706	Q9Y5V0	-0.0684398	-0.0614341	-1.3662	-1.22635	5.95549	5.98447	5.93965	5.96864	0.0500952	6.24482	cePISA-10	0.0269046	-0.00864489	0.554922	-0.178306	6.36609	6.21114	6.35186	6.19691	0.0484835	6.24847	lcPISA-13
TAK-285	ERBB2	UAP1L1	Q3KQV9	-0.0961538	0.0280342	-1.02092	0.297655	5.856	6.38242	5.93072	6.45714	0.0941837	6.2596	cePISA-10	-0.0478707	-0.0162976	-0.891288	-0.303439	6.02865	6.16204	5.9523	6.08569	0.0537096	6.23204	lcPISA-13
TAK-285	ERBB2	UAP1	Q16222	0.036878	-0.0188753	1.34121	-0.686471	6.40998	6.167	6.39094	6.14795	0.0274961	6.24821	cePISA-10	-0.0178968	-0.038312	-0.413673	-0.885558	6.16108	6.07451	6.08972	6.00315	0.0432631	6.23799	lcPISA-13
TAK-285	ERBB2	CCDC43	Q96MW1	0.00989282	0.0300911	0.245746	0.747486	6.30549	6.3944	6.26678	6.35568	0.0402563	6.26241	cePISA-10	-0.00282151	0.00281601	-0.0585558	0.0584415	6.23711	6.26153	6.25107	6.27549	0.048185	6.24932	lcPISA-13
TAK-285	ERBB2	WASL	O00401	-0.112512	-0.00368083	-1.9353	-0.0633136	5.7863	6.23968	5.76743	6.22081	0.0581365	6.25563	cePISA-10	-0.0523977	-0.0123061	-0.71901	-0.168867	6.01509	6.18459	6.07155	6.24105	0.0728749	6.23757	lcPISA-13
TAK-285	ERBB2	UBE2O	Q9C0C9	-0.0925632	-0.0301356	-2.2845	-0.74376	5.85214	6.11093	5.86902	6.12781	0.0405179	6.23992	cePISA-10	-0.109029	-0.0778597	-1.95604	-1.39684	5.78472	5.91106	5.75212	5.87846	0.0557398	6.23884	lcPISA-13
TAK-285	ERBB2	SPTAN1	Q13813	-0.0270944	0.0121179	-1.28219	0.57346	6.12754	6.29638	6.10773	6.27656	0.0211313	6.24371	cePISA-10
TAK-285	ERBB2	NOL11	Q9H8H0	0.0178343	-0.0722154	0.372207	-1.50715	6.3061	5.92453	6.3645	5.98292	0.0479151	6.22863	cePISA-10	0.0283182	0.045263	0.66252	1.05895	6.34476	6.41972	6.36597	6.44093	0.0427432	6.22143	lcPISA-13
TAK-285	ERBB2	EPRS	P07814	0.0580665	-0.00686814	1.33839	-0.158305	6.51036	6.22383	6.4739	6.18737	0.0433854	6.25353	cePISA-10	-0.0553531	0.119711	-0.337825	0.730606	5.93095	6.69613	6.04531	6.81049	0.163852	6.16294	lcPISA-13
TAK-285	ERBB2	QARS	P47897	0.0358499	-0.00486463	0.6673	-0.0905488	6.39997	6.22188	6.35157	6.17348	0.0537239	6.24289	cePISA-10	-0.0950077	0.171488	-0.454945	0.821173	5.70793	6.86597	5.72006	6.8781	0.208833	6.09647	lcPISA-13
TAK-285	ERBB2	YIPF2	Q9BWQ6	-0.0403038	-0.0615812	-0.252718	-0.386134	5.99586	5.90808	5.82428	5.7365	0.159481	6.16573	cePISA-10	0.319257	0.0204519	1.62315	0.103981	7.73799	6.29042	7.64027	6.19269	0.196689	6.20187	lcPISA-13
TAK-285	ERBB2	ATXN1L	P0C7T5	-0.0951426	0.00639629	-0.990197	0.0665694	5.84347	6.26956	5.90345	6.32954	0.0960845	6.24183	cePISA-10
TAK-285	ERBB2	SUPT16H	Q9Y5B9	0.0170347	-0.0088122	0.606179	-0.313582	6.34258	6.22996	6.33484	6.22222	0.0281018	6.26813	cePISA-10	-0.159504	-0.188586	-1.10252	-1.30355	5.58117	5.46979	5.55668	5.4453	0.144671	6.23362	lcPISA-13
TAK-285	ERBB2	NLRP2	Q9NX02	0.0486311	-0.00705407	1.08327	-0.15713	6.49611	6.25016	6.55668	6.31072	0.0448931	6.28079	cePISA-10	0.0089334	-0.143338	0.100564	-1.61356	6.27731	5.64853	6.28672	5.65794	0.0888333	6.23856	lcPISA-13
TAK-285	ERBB2	HPS3	Q969F9	0.224544	-0.289425	1.76765	-2.27841	7.3739	5.1639	7.19867	4.98866	0.12703	6.31107	cePISA-10
TAK-285	ERBB2	BCCIP	Q9P287-2	-0.0241624	0.0654932	-0.707113	1.91666	6.15041	6.54474	6.13528	6.52962	0.0341705	6.25428	cePISA-10	-0.00971607	0.0334825	-0.254773	0.877972	6.2058	6.39443	6.22283	6.41146	0.0381362	6.24773	lcPISA-13
TAK-285	ERBB2	BCCIP	Q9P287	-0.0264843	0.106842	-0.678819	2.73845	6.14722	6.7424	6.10689	6.70206	0.0390153	6.26112	cePISA-10	0.00339574	0.00135602	0.0680355	0.0271687	6.25697	6.24813	6.2169	6.20806	0.0499112	6.24226	lcPISA-13
TAK-285	ERBB2	VMA21	Q3ZAQ7	-0.0595116	-0.0815707	-0.589838	-0.808472	5.96551	5.87499	5.93318	5.84266	0.100895	6.21673	cePISA-10	0.0128361	-0.161008	0.150147	-1.88335	6.27691	5.56434	6.3084	5.59583	0.0854903	6.22131	lcPISA-13
TAK-285	ERBB2	SLC9A3R1	O14745	-0.057293	0.00918354	-1.68878	0.270695	6.00643	6.28967	5.99589	6.27913	0.0339257	6.24976	cePISA-10	-0.0067822	-0.0174415	-0.207388	-0.533331	6.21905	6.17328	6.23071	6.18493	0.032703	6.24836	lcPISA-13
TAK-285	ERBB2	TTC37	Q6PGP7	0.156968	-0.132946	1.40097	-1.18656	6.99685	5.72308	6.94352	5.66975	0.112042	6.27553	cePISA-10	0.250052	0.204197	1.02777	0.839299	7.41423	7.18229	7.53807	7.30612	0.243295	6.23438	lcPISA-13
TAK-285	ERBB2	HNRNPLL	Q8WVV9	0.00512566	0.00479811	0.150068	0.140478	6.2991	6.29767	6.36346	6.36203	0.0341556	6.27677	cePISA-10	0.161376	-0.106973	1.46774	-0.972935	6.98501	5.79945	7.01531	5.82974	0.109948	6.2458	lcPISA-13
TAK-285	ERBB2	HNRNPL	P14866	0.10581	-0.0138302	1.8151	-0.237248	6.72635	6.19105	6.64534	6.11004	0.0582941	6.25068	cePISA-10	0.0129824	0.105234	0.0733223	0.594343	6.19254	6.60145	6.29713	6.70604	0.17706	6.13706	lcPISA-13
TAK-285	ERBB2	ECH1	Q13011	-0.00675786	-0.0646367	-0.100975	-0.965796	6.1201	5.87943	5.71189	5.47122	0.0669259	6.14884	cePISA-10	-0.0899014	-0.134228	-0.959406	-1.43245	5.75684	5.58265	5.73759	5.5634	0.0937052	6.12699	lcPISA-13
TAK-285	ERBB2	PIGA	P37287	-0.0186832	-0.00790562	-0.261994	-0.110861	6.15064	6.19677	6.11812	6.16424	0.0713115	6.23081	cePISA-10	-0.13074	-0.0788812	-2.20843	-1.33244	5.70256	5.91127	5.74725	5.95596	0.0592004	6.24347	lcPISA-13
TAK-285	ERBB2	RBM48	Q5RL73-2	-0.00784445	-0.0914757	-0.0884972	-1.03198	6.22046	5.87012	6.24565	5.89531	0.0886406	6.25438	cePISA-10	0.0432284	-0.0355488	0.315492	-0.259444	6.40871	6.06815	6.44205	6.10149	0.137019	6.21953	lcPISA-13
TAK-285	ERBB2	LIMS1	P48059-3	-0.0301087	0.0758718	-0.619413	1.56087	6.11264	6.57859	6.12927	6.59521	0.0486085	6.24155	cePISA-10	-0.0156551	-0.00353348	-0.449501	-0.101456	6.18905	6.24127	6.1341	6.18632	0.0348278	6.25657	lcPISA-13
TAK-285	ERBB2	FPGT	O14772	0.0359794	-0.0135124	0.707925	-0.265868	6.43975	6.22258	6.41679	6.19962	0.0508237	6.28114	cePISA-10	-0.157022	-0.119592	-3.41554	-2.60137	5.60837	5.75578	5.61171	5.75912	0.0459729	6.25324	lcPISA-13
TAK-285	ERBB2	TNNI3K	Q59H18-1	0.0630102	-0.14288	0.810878	-1.83872	6.53604	5.66678	6.59288	5.72361	0.0777062	6.25673	cePISA-10
TAK-285	ERBB2	DNAJC3	Q13217	0.0144754	0.000407622	0.348747	0.00982059	6.30896	6.24774	6.28365	6.22243	0.0415069	6.24597	cePISA-10	-0.000208527	0.0448889	-0.00430775	0.927316	6.22621	6.42392	6.16881	6.36651	0.0484073	6.22712	lcPISA-13
TAK-285	ERBB2	GDF15	Q99988	0.0813817	0.117477	0.908483	1.31142	6.6048	6.77213	6.6596	6.82693	0.0895798	6.24254	cePISA-10
TAK-285	ERBB2	NUP205	Q92621	0.0323201	-0.0440577	0.653904	-0.891381	6.39651	6.06668	6.38135	6.05152	0.0494263	6.25481	cePISA-10	-0.00116234	0.0660847	-0.018913	1.07529	6.2531	6.55147	6.19642	6.49479	0.0614574	6.25814	lcPISA-13
TAK-285	ERBB2	NOP14	P78316	0.0650298	0.0163338	1.35595	0.340578	6.53746	6.32048	6.54373	6.32675	0.0479589	6.24932	cePISA-10	-0.130845	-0.15523	-1.02748	-1.21897	5.67354	5.57845	5.75634	5.66125	0.127345	6.21215	lcPISA-13
TAK-285	ERBB2	MIA3	Q5JRA6	-0.0145976	0.0314672	-0.414408	0.893315	6.18557	6.38626	6.21316	6.41385	0.0352252	6.24848	cePISA-10	0.026184	0.0280682	0.801426	0.859094	6.35895	6.36726	6.38054	6.38885	0.0326718	6.24458	lcPISA-13
TAK-285	ERBB2	PTPN23	Q9H3S7	0.0429708	-0.0286942	1.63536	-1.09203	6.45883	6.14583	6.40698	6.09398	0.0262761	6.26928	cePISA-10	-0.122465	-0.000284937	-1.85688	-0.00432035	5.74474	6.25245	5.83928	6.34699	0.0659522	6.25368	lcPISA-13
TAK-285	ERBB2	KIF2A	O00139-4	0.0216468	-0.00292593	0.632416	-0.0854817	6.36062	6.2532	6.3868	6.27938	0.0342288	6.2659	cePISA-10	-0.0195272	0.0192664	-0.23293	0.229819	6.14211	6.30951	6.23577	6.40317	0.0838331	6.22581	lcPISA-13
TAK-285	ERBB2	KIF2C	Q99661	0.0507989	-0.00126966	1.80432	-0.0450968	6.48815	6.25816	6.52111	6.29112	0.0281541	6.26368	cePISA-10	-0.103025	-0.0346336	-1.68545	-0.566592	5.82015	6.1027	5.82158	6.10413	0.0611261	6.25098	lcPISA-13
TAK-285	ERBB2	DCTPP1	Q9H773	-0.0871511	-0.0182099	-1.42336	-0.297406	5.87028	6.15761	5.90725	6.19458	0.0612291	6.23583	cePISA-10	-0.0380308	-0.0403445	-0.421593	-0.447242	6.12808	6.11826	5.93449	5.92467	0.0902073	6.29177	lcPISA-13
TAK-285	ERBB2	NUDT2	P50583	-0.00463636	-0.0261294	-0.120925	-0.681502	6.22894	6.13683	6.21824	6.12613	0.0383409	6.24899	cePISA-10	0.00566899	-0.065245	0.0741096	-0.852936	6.27912	5.97794	6.22228	5.9211	0.0764946	6.25449	lcPISA-13
TAK-285	ERBB2	RPS25	P62851	-0.0434007	0.0221095	-1.22908	0.626131	6.07578	6.35802	6.08295	6.3652	0.0353114	6.26133	cePISA-10	0.0538121	0.0115105	0.452676	0.0968285	6.45706	6.27048	6.7352	6.54862	0.118876	6.22065	lcPISA-13
TAK-285	ERBB2	PRUNE1	Q86TP1	-0.0509912	-0.0231761	-1.76757	-0.80338	6.0302	6.14759	6.01611	6.1335	0.0288482	6.24714	cePISA-10	-0.0678266	-0.00545016	-1.14935	-0.092355	5.9512	6.21415	5.91193	6.17488	0.0590132	6.23768	lcPISA-13
TAK-285	ERBB2	PAK4	O96013	0.0578437	-0.0589175	0.355791	-0.362395	6.23609	5.75127	6.41598	5.93116	0.162578	5.99101	cePISA-10	-0.00154814	0.00154648	-0.0245049	0.0244787	6.1891	6.20239	6.14009	6.15338	0.0631765	6.19574	lcPISA-13
TAK-285	ERBB2	TRMT5	Q32P41	0.0913769	-0.0425017	1.63851	-0.762115	6.6576	6.06759	6.65315	6.06314	0.0557681	6.249	cePISA-10	-0.04148	-0.194181	-0.211631	-0.990711	6.1128	5.49887	6.0697	5.45576	0.196001	6.29111	lcPISA-13
TAK-285	ERBB2	FOXO3	O43524	-0.0491497	0.0530822	-0.550168	0.594186	6.09523	6.54282	6.06294	6.51053	0.089336	6.30646	cePISA-10	0.0253065	0.146785	0.188648	1.09422	6.35086	6.90878	6.58378	7.1417	0.134147	6.24043	lcPISA-13
TAK-285	ERBB2	PPP5C	P53041	-0.0441178	-0.00565941	-1.64889	-0.211518	6.05941	6.22311	6.06552	6.22922	0.0267561	6.24757	cePISA-10	-0.0644838	-0.0366989	-1.68664	-0.959898	5.97048	6.08658	5.96721	6.08331	0.0382321	6.24339	lcPISA-13
TAK-285	ERBB2	DIMT1	Q9UNQ2	-0.0480739	-0.0220589	-1.7882	-0.820523	6.04701	6.15704	6.05654	6.16657	0.026884	6.2519	cePISA-10	-0.0337572	0.0329854	-0.220042	0.215011	6.03833	6.32423	6.3934	6.67931	0.153412	6.18128	lcPISA-13
TAK-285	ERBB2	ACAA2	P42765	-0.0487105	0.0158766	-1.4908	0.485907	6.02722	6.30319	6.02729	6.30325	0.0326741	6.2342	cePISA-10	0.000264003	-0.0214807	0.00744156	-0.605487	6.25765	6.16404	6.23645	6.14284	0.0354768	6.2565	lcPISA-13
TAK-285	ERBB2	PRKDC	P78527	0.0927197	-0.0729284	0.886194	-0.697033	6.52878	5.82059	6.58084	5.87265	0.104627	6.12239	cePISA-10	-0.067277	-0.0610936	-1.63882	-1.48819	5.97405	5.99971	5.93833	5.96399	0.0410522	6.25924	lcPISA-13
TAK-285	ERBB2	AIFM1	O95831	0.0114333	0.000189756	0.457875	0.00759929	6.28355	6.23477	6.29274	6.24396	0.0249703	6.23395	cePISA-10	0.000625171	-0.0169828	0.0211506	-0.574559	6.26671	6.19069	6.27994	6.20392	0.029558	6.264	lcPISA-13
TAK-285	ERBB2	PPP2R5C	Q13362-5	-0.0393181	-0.032355	-0.962342	-0.791913	6.08495	6.11439	6.0708	6.10024	0.0408567	6.25306	cePISA-10	-0.0676339	-0.0765559	-1.14141	-1.29199	5.99658	5.95962	6.01096	5.97399	0.0592544	6.2844	lcPISA-13
TAK-285	ERBB2	PPP2R5C	Q13362-4	-0.00203078	-0.0971514	-0.0393865	-1.88424	6.24016	5.842	6.27411	5.87595	0.0515601	6.24895	cePISA-10	-0.078738	-0.0617277	-1.16753	-0.915304	5.89102	5.96089	5.90549	5.97536	0.0674395	6.22147	lcPISA-13
TAK-285	ERBB2	PPP2R5C	Q13362-2	-0.00674125	-0.0338288	-0.0692143	-0.34733	6.19608	6.08082	6.13727	6.02202	0.0973967	6.22509	cePISA-10
TAK-285	ERBB2	PPP2R5D	Q14738	0.0103659	-0.00340633	0.264106	-0.086788	6.29319	6.2334	6.26617	6.20638	0.0392489	6.24814	cePISA-10	-0.243226	-0.0859227	-3.84808	-1.35938	5.26048	5.86649	5.32379	5.9298	0.0632071	6.22649	lcPISA-13
TAK-285	ERBB2	PPP2R5E	Q16537	-0.0423519	-0.0274798	-0.958839	-0.622137	6.05682	6.11958	6.04321	6.10597	0.0441699	6.23726	cePISA-10	-0.0391312	-0.0523577	-0.541189	-0.724113	6.07822	6.02276	6.08562	6.03015	0.072306	6.24535	lcPISA-13
TAK-285	ERBB2	PPP2R5A	Q15172	0.0317537	-0.0699483	0.524927	-1.15633	6.39473	5.95946	6.41385	5.97858	0.0604916	6.25551	cePISA-10	-0.178549	-0.141053	-2.59628	-2.05104	5.54092	5.68682	5.57077	5.71667	0.0687712	6.27091	lcPISA-13
TAK-285	ERBB2	PPP2R5B	Q15173	-0.0304978	-0.061344	-0.44575	-0.896592	6.08206	5.9534	6.08206	5.9534	0.0684191	6.212	cePISA-10
TAK-285	ERBB2	COPS2	P61201-2	0.0197698	0.00838857	0.777889	0.330068	6.33509	6.28531	6.33499	6.28521	0.0254146	6.24887	cePISA-10
TAK-285	ERBB2	GIGYF2	Q6Y7W6	-0.00733948	-0.0239071	-0.173905	-0.566466	6.23395	6.16277	6.29263	6.22145	0.042204	6.26574	cePISA-10	-0.164717	-0.083566	-2.45687	-1.24645	5.60233	5.92648	5.56462	5.88878	0.0670434	6.27991	lcPISA-13
TAK-285	ERBB2	MDN1	Q9NU22	-0.0215915	-0.101787	-0.405709	-1.9126	6.19318	5.85832	6.14286	5.80799	0.0532192	6.28657	cePISA-10	-0.259772	-0.219485	-3.4748	-2.93591	5.25915	5.40808	5.25501	5.40394	0.0747588	6.29672	lcPISA-13
TAK-285	ERBB2	ANKIB1	Q9P2G1	0.116563	-0.00131803	0.847254	-0.00958027	6.83253	6.29645	6.83253	6.29645	0.137578	6.3022	cePISA-10
TAK-285	ERBB2	HADHB	P55084	0.139501	0.069214	1.57288	0.780389	6.81513	6.49106	6.85853	6.53446	0.0886917	6.18701	cePISA-10	-0.142823	-0.167567	-0.966428	-1.13386	5.59024	5.49518	5.32062	5.22556	0.147785	6.17198	lcPISA-13
TAK-285	ERBB2	MYO1D	O94832	0.070329	-0.0634336	1.73275	-1.56286	6.58428	6.00125	6.60076	6.01773	0.0405881	6.271	cePISA-10	-0.0180841	0.0178602	-0.182964	0.180699	6.12897	6.2836	6.32972	6.48434	0.0988396	6.20629	lcPISA-13
TAK-285	ERBB2	TRMT1	Q9NXH9	-0.0412291	-0.0174564	-1.61396	-0.683353	6.0712	6.17208	6.07204	6.17291	0.0255453	6.24721	cePISA-10	0.0132417	-0.000843672	0.422908	-0.0269449	6.32686	6.26539	6.35494	6.29347	0.031311	6.26905	lcPISA-13
TAK-285	ERBB2	ISCA1	Q9BUE6-2	-0.060558	0.00534302	-0.711946	0.0628148	5.99313	6.27325	5.99074	6.27085	0.0850599	6.25005	cePISA-10	0.015928	0.0132888	0.238928	0.199338	6.32484	6.31328	6.40163	6.39007	0.0666645	6.2554	lcPISA-13
TAK-285	ERBB2	PSMD11	O00231	-0.00118547	-0.00467822	-0.0481905	-0.190174	6.24055	6.22546	6.22283	6.20774	0.0245997	6.24568	cePISA-10	-0.0209864	0.0213	-0.329445	0.334367	6.18064	6.36448	6.21809	6.40193	0.0637024	6.27121	lcPISA-13
TAK-285	ERBB2	YTHDC2	Q9H6S0	0.0437608	-0.00119584	0.925858	-0.0253007	6.43198	6.23464	6.4144	6.21706	0.0472651	6.23981	cePISA-10	0.210084	-0.0157873	0.929515	-0.0698506	7.00489	5.98973	7.10656	6.0914	0.226015	6.05563	lcPISA-13
TAK-285	ERBB2	TUBB6	Q9BUF5	0.0119463	-0.08736	0.295668	-2.16214	6.31857	5.89827	6.35163	5.93133	0.0404043	6.26647	cePISA-10	0.000697701	-0.0190064	0.0193171	-0.526226	6.24622	6.16149	6.20964	6.12491	0.0361183	6.2432	lcPISA-13
TAK-285	ERBB2	TUBB	P07437	0.00392559	-0.0221696	0.104293	-0.588988	6.29113	6.17837	6.23188	6.11911	0.0376402	6.27404	cePISA-10	0.00711158	-0.0107382	0.157093	-0.237204	6.27994	6.20272	6.19909	6.12187	0.0452699	6.24906	lcPISA-13
TAK-285	ERBB2	TUBB3	Q13509	0.0167889	-0.0547082	0.475873	-1.55068	6.32512	6.01931	6.34236	6.03654	0.0352802	6.25195	cePISA-10	-0.00490029	-0.0363198	-0.103279	-0.765479	6.22943	6.09523	6.19945	6.06525	0.0474472	6.25063	lcPISA-13
TAK-285	ERBB2	TUBB2A	Q13885	0.0106845	-0.0198515	0.326261	-0.606179	6.31555	6.18328	6.27867	6.1464	0.0327485	6.26896	cePISA-10	-0.03326	-0.0756793	-0.787759	-1.79246	6.11015	5.93311	6.01614	5.8391	0.042221	6.25265	lcPISA-13
TAK-285	ERBB2	TUBB8B	A6NNZ2	-0.12884	-0.282048	-1.45284	-3.18044	5.68471	5.11198	5.83967	5.26693	0.0886819	6.21575	cePISA-10	-0.0543628	-0.0337107	-0.790111	-0.489953	6.02794	6.11484	5.90158	5.98849	0.068804	6.25941	lcPISA-13
TAK-285	ERBB2	TUBB4B	P68371	0.0617883	-0.00465232	1.4179	-0.10676	6.54872	6.25397	6.45514	6.16039	0.0435774	6.27417	cePISA-10	-0.0434412	-0.080361	-0.969972	-1.79433	6.06937	5.91602	6.04527	5.89192	0.044786	6.2549	lcPISA-13
TAK-285	ERBB2	TUBB4A	P04350	0.0762552	0.0023239	0.997047	0.0303853	6.61824	6.28763	6.60737	6.27676	0.076481	6.27751	cePISA-10	-0.0270933	-0.103913	-0.248763	-0.954106	6.07214	5.75727	5.54556	5.23069	0.108912	6.18726	lcPISA-13
TAK-285	ERBB2	TUBB6	K7ES63	0.0487143	-0.187969	0.363126	-1.40116	6.456	5.47917	6.50891	5.53208	0.134153	6.24165	cePISA-10	0.202942	0.0293817	1.30127	0.188395	7.1559	6.34479	7.1114	6.30029	0.155958	6.21688	lcPISA-13
TAK-285	ERBB2	TUBB4A	M0QYM7	0.0203833	-0.253398	0.109424	-1.36032	6.29362	5.20576	6.33722	5.24936	0.186278	6.20533	cePISA-10	0.358584	0.0184626	1.77965	0.0916294	8.01284	6.32994	7.79848	6.11558	0.201492	6.24945	lcPISA-13
TAK-285	ERBB2	TUBB1	Q9H4B7	-0.0138137	0.000128327	-0.245639	0.00228195	6.17977	6.23978	6.17977	6.23978	0.0562357	6.23923	cePISA-10	0.0519709	-0.0657566	0.993748	-1.25735	6.47357	5.96629	6.48185	5.97457	0.0522978	6.24452	lcPISA-13
TAK-285	ERBB2	FGGY	Q96C11-3	0.0149348	-0.027692	0.140408	-0.260343	6.29551	6.11222	6.35222	6.16893	0.106367	6.23068	cePISA-10	-0.0930884	-0.100312	-0.672152	-0.724309	5.84461	5.81542	5.89032	5.86113	0.138493	6.23416	lcPISA-13
TAK-285	ERBB2	VANGL1	Q8TAA9	0.374696	-0.00815527	4.41021	-0.0959883	8.10002	6.21206	8.04853	6.16058	0.0849611	6.24728	cePISA-10	0.0549028	0.0272899	0.578778	0.287686	6.47912	6.35629	6.62885	6.50602	0.0948599	6.23719	lcPISA-13
TAK-285	ERBB2	ALDH18A1	P54886	0.039044	-0.0687598	0.930636	-1.63893	6.42914	5.96624	6.40802	5.94512	0.0419541	6.25748	cePISA-10	-0.521073	-0.473237	-3.70354	-3.36355	4.38463	4.53245	4.60181	4.74963	0.140696	6.29204	lcPISA-13
TAK-285	ERBB2	ALDH18A1	P54886-2	-0.307219	-0.182903	-1.63147	-0.97129	5.04425	5.49819	5.10171	5.55565	0.188309	6.24136	cePISA-10
TAK-285	ERBB2	SPPL2B	Q8TCT7	-0.0601882	-0.0724925	-0.83382	-1.00428	6.0136	5.96253	6.01428	5.96321	0.0721837	6.26979	cePISA-10	0.382762	-0.02457	5.40956	-0.347247	8.09144	6.10107	8.00149	6.01113	0.0707566	6.20587	lcPISA-13
TAK-285	ERBB2	CDC23	Q9UJX2	-0.00307977	-0.0300713	-0.094321	-0.920963	6.25404	6.13812	6.2633	6.14738	0.0326521	6.26741	cePISA-10	0.000875401	0.031274	0.0200964	0.71795	6.23972	6.37259	6.23854	6.37141	0.0435601	6.23593	lcPISA-13
TAK-285	ERBB2	CCP110	O43303	0.0131833	-0.0121543	0.118243	-0.109013	6.31902	6.20901	6.25639	6.14638	0.111494	6.26154	cePISA-10
TAK-285	ERBB2	USP47	Q96K76-4	0.0296819	0.00228839	1.38623	0.106874	6.38856	6.2684	6.38825	6.26809	0.021412	6.25847	cePISA-10
TAK-285	ERBB2	SBF1	O95248-4	-0.0282904	-0.0139323	-0.304904	-0.150157	6.1448	6.20625	6.03111	6.09257	0.0927847	6.26648	cePISA-10	0.157506	0.0386641	1.10293	0.270746	6.99011	6.43738	6.9932	6.44047	0.142806	6.26715	lcPISA-13
TAK-285	ERBB2	MTM1	Q13496	-0.0312265	0.000630431	-1.01244	0.0204401	6.12349	6.26021	6.12246	6.25918	0.0308429	6.25748	cePISA-10	0.000212835	0.0676464	0.00470577	1.49566	6.23665	6.53508	6.21682	6.51525	0.0452285	6.23574	lcPISA-13
TAK-285	ERBB2	MTMR2	Q13614	-0.0148079	0.00445724	-0.34714	0.104491	6.16078	6.2436	6.13097	6.21379	0.0426567	6.22434	cePISA-10	0.0365362	0.059314	0.638619	1.03675	6.39262	6.49435	6.35626	6.45799	0.0572112	6.23276	lcPISA-13
TAK-285	ERBB2	MTMR1	Q13613	-0.0382021	-0.0303679	-0.622601	-0.494923	6.05142	6.08437	6.06041	6.09336	0.0613589	6.2138	cePISA-10	0.0275307	-0.107433	0.243133	-0.948777	6.37899	5.80929	6.26082	5.69113	0.113233	6.25841	lcPISA-13
TAK-285	ERBB2	FTL	P02792	-0.337599	-0.176385	-3.49656	-1.82685	4.9184	5.4999	4.69156	5.27305	0.0965516	6.21515	cePISA-10	-0.00353231	0.092863	-0.0372922	0.980395	6.22702	6.6573	6.33538	6.76566	0.09472	6.24228	lcPISA-13
TAK-285	ERBB2	NAAA	Q02083	0.0278786	0.0123359	0.267639	0.118427	6.36179	6.29362	6.36422	6.29605	0.104165	6.24004	cePISA-10
TAK-285	ERBB2	NAA40	Q86UY6	0.0630226	-0.0670211	1.02908	-1.09437	6.52871	5.96596	6.54358	5.98083	0.0612419	6.24965	cePISA-10	-0.00730544	0.44855	-0.0301071	1.84856	6.16458	8.4553	6.37386	8.66459	0.242648	6.19587	lcPISA-13
TAK-285	ERBB2	IMMT	Q16891	-0.0458416	-0.044002	-1.18294	-1.13547	6.09738	6.10515	6.11196	6.11974	0.0387522	6.29423	cePISA-10
TAK-285	ERBB2	IMMT	C9J406	-0.118887	-0.161804	-1.08147	-1.47186	5.75654	5.58781	5.71773	5.54901	0.109931	6.25101	cePISA-10
TAK-285	ERBB2	TRMT2A	Q8IZ69	-0.0151609	0.00488003	-0.589539	0.189762	6.20163	6.28838	6.2472	6.33395	0.0257166	6.26715	cePISA-10	0.00422435	0.0209199	0.0671904	0.332741	6.29828	6.37158	6.40703	6.48034	0.0628714	6.27986	lcPISA-13
TAK-285	ERBB2	PGM2	Q96G03	-0.0528176	0.0474428	-1.83451	1.64783	6.00623	6.43848	6.04471	6.47696	0.0287911	6.2302	cePISA-10	-0.0143428	-0.0369042	-0.431807	-1.11104	6.18689	6.09089	6.20986	6.11386	0.0332159	6.24871	lcPISA-13
TAK-285	ERBB2	PGM2L1	Q6PCE3	-0.109155	0.00941871	-3.21446	0.277367	5.79783	6.29448	5.80147	6.29812	0.0339576	6.25352	cePISA-10	-0.0319826	0.0324655	-0.741871	0.753072	6.11209	6.39132	6.13826	6.41749	0.0431108	6.2491	lcPISA-13
TAK-285	ERBB2	TRIM44	Q96DX7	-0.0448156	0.0197292	-0.690843	0.30413	6.03826	6.31454	6.04777	6.32405	0.0648709	6.22877	cePISA-10
TAK-285	ERBB2	SLC27A2	O14975	0.329633	0.16105	2.93815	1.43551	7.69143	6.84319	7.40322	6.55498	0.112191	6.12037	cePISA-10	0.377073	0.354451	4.49523	4.22554	8.03426	7.90926	7.79994	7.67494	0.0838829	6.18637	lcPISA-13
TAK-285	ERBB2	CTNNB1	P35222	0.00663846	0.0393779	0.107728	0.63902	6.30383	6.44852	6.30383	6.44852	0.0616224	6.27489	cePISA-10	0.0248291	-0.136196	0.176421	-0.967725	6.22079	5.56381	4.64142	3.98444	0.140738	6.11465	lcPISA-13
TAK-285	ERBB2	AP2B1	P63010-2	-0.00504485	0.000684314	-0.202679	0.0274927	6.22762	6.2524	6.21654	6.24132	0.0248908	6.24944	cePISA-10	-0.00152449	0.018175	-0.0466126	0.555717	6.26624	6.35239	6.32019	6.40634	0.0327055	6.27287	lcPISA-13
TAK-285	ERBB2	AP1B1	Q10567	-0.0135144	0.0275855	-0.567349	1.15807	6.17864	6.35719	6.17464	6.35319	0.0238202	6.23679	cePISA-10	-0.0341174	-0.0176584	-1.16541	-0.603194	6.10609	6.17615	6.12662	6.19668	0.0292749	6.25221	lcPISA-13
TAK-285	ERBB2	AP1B1	Q10567-3	-0.373462	0.717103	-1.60268	3.07738	4.66664	9.93797	4.85528	10.1266	0.233024	6.04544	cePISA-10	-0.0335159	-0.182662	-0.284828	-1.55232	6.11976	5.5187	5.81504	5.21398	0.117671	6.26359	lcPISA-13
TAK-285	ERBB2	ANXA1	P04083	0.022416	-0.00896561	0.79876	-0.319475	6.34375	6.20725	6.33904	6.20254	0.0280635	6.24595	cePISA-10	-0.119989	-0.117527	-1.63535	-1.6018	5.7335	5.74329	5.63981	5.6496	0.0733719	6.23074	lcPISA-13
TAK-285	ERBB2	WRN	Q14191	-0.0534639	-0.0573281	-1.07182	-1.14929	6.0638	6.04758	6.03601	6.01979	0.0498814	6.29273	cePISA-10
TAK-285	ERBB2	ATM	Q13315	-0.0050287	-0.0375116	-0.0918478	-0.68514	6.21186	6.07356	6.20594	6.06764	0.0547503	6.23355	cePISA-10	-0.125783	-0.0332322	-2.07379	-0.547902	5.71441	6.093	5.64688	6.02548	0.0606535	6.23498	lcPISA-13
TAK-285	ERBB2	ILVBL	A1L0T0	0.035372	-0.156553	0.656643	-2.90623	6.37782	5.58338	6.35698	5.56254	0.0538679	6.22335	cePISA-10	-0.0019681	-0.103564	-0.0339137	-1.78459	6.22293	5.79978	6.26397	5.84082	0.0580324	6.23143	lcPISA-13
TAK-285	ERBB2	ADAT3	Q96EY9	-0.00680035	-0.0264336	-0.150724	-0.58588	6.21829	6.13424	6.20346	6.11941	0.0451179	6.24767	cePISA-10	-0.00423105	0.0415644	-0.0550698	0.540988	6.23926	6.4405	6.19831	6.39954	0.0768306	6.25759	lcPISA-13
TAK-285	ERBB2	SHROOM1	Q2M3G4	0.0198389	-0.209491	0.33302	-3.51657	6.32454	5.39503	6.48303	5.55352	0.0595725	6.23816	cePISA-10	-0.218855	-0.065085	-1.24504	-0.370262	5.34947	5.95115	5.20172	5.80339	0.175781	6.22577	lcPISA-13
TAK-285	ERBB2	TBCD	Q9BTW9	-0.00193274	-0.0490293	-0.0625798	-1.58751	6.25479	6.0539	6.27898	6.07809	0.0308844	6.26318	cePISA-10	-0.0146104	-0.0529596	-0.311333	-1.12852	6.20666	6.04385	6.16625	6.00344	0.0469284	6.26983	lcPISA-13
TAK-285	ERBB2	COG6	Q9Y2V7	-0.0377583	-0.0795459	-0.616441	-1.29866	6.10274	5.92851	6.1029	5.92867	0.0612521	6.26457	cePISA-10
TAK-285	ERBB2	IFIT3	O14879	-0.238266	-0.00696656	-1.44224	-0.042169	5.25143	6.16462	5.33331	6.24649	0.165206	6.19445	cePISA-10
TAK-285	ERBB2	DUS2	Q9NX74	0.190741	0.00226887	3.29942	0.0392467	7.08494	6.21728	7.07238	6.20472	0.0578105	6.20751	cePISA-10	-0.169285	-0.152035	-2.2603	-2.02998	5.57834	5.64544	5.77971	5.84681	0.0748949	6.27285	lcPISA-13
TAK-285	ERBB2	DHX36	Q9H2U1	-0.00215165	-0.0292114	-0.0731362	-0.99292	6.24113	6.12516	6.29208	6.17611	0.0294197	6.25044	cePISA-10	0.0282248	-0.0103373	0.365438	-0.133841	6.38595	6.21752	6.3462	6.17777	0.0772354	6.26223	lcPISA-13
TAK-285	ERBB2	DHX29	Q7Z478	-0.0310112	-0.0546126	-1.15608	-2.03593	6.13516	6.03561	6.14203	6.04248	0.0268244	6.26847	cePISA-10	0.0258377	0.0594705	0.275777	0.634753	6.31468	6.46362	6.63925	6.78819	0.0936907	6.20259	lcPISA-13
TAK-285	ERBB2	TTN	Q8WZ42-12	-0.0624864	-0.0559165	-0.624503	-0.558842	5.96151	5.98872	5.94257	5.96978	0.100058	6.22539	cePISA-10	-0.126442	-0.0488543	-0.923462	-0.356804	5.70817	6.02356	5.71934	6.03473	0.136922	6.23103	lcPISA-13
TAK-285	ERBB2	DHX57	Q6P158	-0.0650832	-0.0787953	-1.80687	-2.18755	5.96334	5.90693	5.96172	5.90531	0.03602	6.23852	cePISA-10	-0.0172871	0.0649501	-0.170578	0.640888	6.15121	6.51203	6.38318	6.744	0.101344	6.22536	lcPISA-13
TAK-285	ERBB2	ZC3H13	Q5T200	-0.0677152	-0.0753802	-0.819559	-0.912328	5.94843	5.9169	5.91985	5.88833	0.082624	6.23428	cePISA-10	0.0340116	0.012695	0.132181	0.0493374	6.30126	6.20884	6.52299	6.43057	0.25731	6.15444	lcPISA-13
TAK-285	ERBB2	DYNC1I2	Q13409-5	-0.0272001	-0.00114955	-1.22012	-0.0515656	6.11716	6.22862	6.11894	6.2304	0.022293	6.23358	cePISA-10	0.00065272	-0.0071809	0.0223996	-0.24643	6.24545	6.21164	6.2406	6.20678	0.0291398	6.24263	lcPISA-13
TAK-285	ERBB2	DYNC1I2	Q13409-2	-0.065821	0.00273625	-0.744851	0.0309643	5.93846	6.22748	6.02313	6.31214	0.088368	6.21568	cePISA-10	0.0760253	-0.341411	0.56593	-2.54145	6.53944	4.89644	6.73198	5.08897	0.134337	6.20376	lcPISA-13
TAK-285	ERBB2	NIPBL	Q6KC79	0.0222265	-0.0545077	0.440421	-1.08008	6.34577	6.01706	6.44949	6.12079	0.0504664	6.24875	cePISA-10	0.155973	0.0270062	0.842415	0.145862	6.90861	6.31783	7.00426	6.41348	0.185149	6.20066	lcPISA-13
TAK-285	ERBB2	TMOD3	Q9NYL9	-0.0754997	-0.0140192	-2.08415	-0.386998	5.94266	6.20138	5.95472	6.21344	0.0362256	6.26194	cePISA-10	-0.0620482	-0.0103303	-1.4082	-0.234449	5.98383	6.20223	5.9993	6.2177	0.0440622	6.24679	lcPISA-13
TAK-285	ERBB2	TMOD2	Q9NZR1	-0.13009	-0.132826	-3.04821	-3.11231	5.70139	5.69058	5.72603	5.71523	0.0426775	6.23938	cePISA-10	-0.178869	0.0834921	-1.25979	0.588043	5.47699	6.56932	5.44511	6.53744	0.141983	6.19993	lcPISA-13
TAK-285	ERBB2	TMOD1	P28289	-0.0322443	-0.00816126	-1.23054	-0.311458	6.13073	6.23393	6.16497	6.26817	0.0262034	6.26929	cePISA-10	-0.055262	-0.0113957	-0.742999	-0.153215	6.00917	6.1947	6.06081	6.24633	0.074377	6.24382	lcPISA-13
TAK-285	ERBB2	DLGAP5	Q15398	0.00130431	0.00876671	0.0561877	0.377656	6.26888	6.30138	6.26024	6.29275	0.0232135	6.26321	cePISA-10	-0.00224479	0.00151876	-0.035057	0.0237185	6.25169	6.26802	6.25195	6.26828	0.0640326	6.26142	lcPISA-13
TAK-285	ERBB2	RBSN	Q9H1K0	-0.015435	0.0018835	-0.289882	0.0353737	6.1532	6.22752	6.15755	6.23186	0.0532458	6.21939	cePISA-10
TAK-285	ERBB2	LUZP1	Q86V48	-0.0460299	0.0212525	-1.04521	0.482585	6.03965	6.32799	6.05144	6.33978	0.0440388	6.23545	cePISA-10	-0.0014377	0.228744	-0.00934094	1.48618	6.2385	7.31764	6.54888	7.62803	0.153914	6.24472	lcPISA-13
TAK-285	ERBB2	PSMA2	P25787	-0.0389384	0.0302475	-1.2369	0.960833	6.07803	6.3766	6.06148	6.36006	0.0314805	6.2443	cePISA-10	0.0424117	0.00492511	0.983012	0.114153	6.44313	6.27787	6.4768	6.31154	0.0431446	6.25648	lcPISA-13
TAK-285	ERBB2	GATAD2B	Q8WXI9	0.0192791	-0.0353695	0.414549	-0.760533	6.32912	6.09386	6.30706	6.0718	0.0465061	6.2451	cePISA-10	-0.169688	0.138235	-1.68789	1.37502	5.59702	6.92869	5.57074	6.90241	0.100533	6.29561	lcPISA-13
TAK-285	ERBB2	GATAD2A	Q86YP4-3	0.0559256	-0.0362725	1.58278	-1.02657	6.51002	6.107	6.4919	6.08888	0.0353338	6.26249	cePISA-10	-0.133513	-0.0973631	-1.58387	-1.15502	5.70237	5.84706	5.61365	5.75834	0.0842953	6.25528	lcPISA-13
TAK-285	ERBB2	VRK2	Q86Y07	-0.0444986	-0.0379094	-0.463446	-0.394821	5.98554	6.01294	5.92595	5.95335	0.0960168	6.17303	cePISA-10	-0.113317	-0.0635805	-1.69614	-0.951679	5.76779	5.97011	5.78623	5.98854	0.0668087	6.23909	lcPISA-13
TAK-285	ERBB2	ATP23	Q9Y6H3	-0.0244683	-0.00513078	-0.319054	-0.066903	6.15238	6.23541	6.23753	6.32055	0.0766899	6.25762	cePISA-10	-0.0250179	0.0652351	-0.390436	1.01808	6.15442	6.55173	6.16609	6.5634	0.0640768	6.26208	lcPISA-13
TAK-285	ERBB2	RECQL	P46063	0.0898487	-0.0511994	3.32124	-1.89257	6.65483	6.035	6.65641	6.03658	0.0270528	6.25302	cePISA-10	-0.0483035	-0.0302678	-1.20967	-0.757997	6.03423	6.11014	5.95173	6.02764	0.0399312	6.23968	lcPISA-13
TAK-285	ERBB2	BLM	P54132	0.0616974	-0.000644794	0.953639	-0.0099664	6.50502	6.22991	6.48901	6.2139	0.0646968	6.23269	cePISA-10
TAK-285	ERBB2	CYC1	P08574	-0.0283015	0.00908128	-0.49162	0.157749	6.09819	6.25828	6.17578	6.33586	0.0575678	6.21901	cePISA-10	-0.00503817	0.0230415	-0.1254	0.573503	6.23589	6.35845	6.24205	6.36461	0.0401767	6.2577	lcPISA-13
TAK-285	ERBB2	THUMPD3	Q9BV44	-0.00883883	-0.0334688	-0.34113	-1.29171	6.20299	6.098	6.18692	6.08192	0.0259105	6.24111	cePISA-10	-0.034668	-0.0559678	-0.842074	-1.35944	6.09328	6.00398	6.08579	5.99649	0.0411697	6.24148	lcPISA-13
TAK-285	ERBB2	PLXNB2	O15031	0.0230603	-0.0752712	0.618232	-2.01797	6.36465	5.94531	6.35984	5.94049	0.0373004	6.26373	cePISA-10	-0.107843	0.000998129	-2.22907	0.0206309	5.79239	6.24629	5.80475	6.25865	0.0483803	6.24197	lcPISA-13
TAK-285	ERBB2	PLXND1	Q9Y4D7	0.0435463	-0.183737	0.403683	-1.70328	6.39642	5.4641	6.45744	5.52511	0.107872	6.20624	cePISA-10
TAK-285	ERBB2	DIDO1	Q9BTC0	0.0338303	-0.00779143	0.727919	-0.167646	6.39395	6.21212	6.38961	6.20778	0.0464754	6.24576	cePISA-10	-0.0680619	-0.135852	-0.670838	-1.339	5.96905	5.69506	6.017	5.74301	0.101458	6.25741	lcPISA-13
TAK-285	ERBB2	PHF3	Q92576	-0.0329076	-0.0361735	-0.78269	-0.860367	6.1163	6.10247	6.12992	6.11609	0.0420443	6.25741	cePISA-10	0.0715736	0.0505852	0.591112	0.417773	6.50779	6.4138	6.67746	6.58347	0.121083	6.1928	lcPISA-13
TAK-285	ERBB2	FTSJ3	Q8IY81	0.00082861	-0.0660853	0.0176409	-1.40694	6.23494	5.95235	6.26635	5.98377	0.046971	6.23135	cePISA-10
TAK-285	ERBB2	ZMYM4	Q5VZL5	0.0357947	-0.0861542	0.551768	-1.32805	6.40075	5.88194	6.37578	5.85697	0.0648727	6.2439	cePISA-10	0.127896	-0.0227384	1.01114	-0.179769	6.78958	6.11642	6.84557	6.17241	0.126487	6.21359	lcPISA-13
TAK-285	ERBB2	ZMYM3	Q14202	0.0223756	-0.0424014	0.567219	-1.07487	6.35481	6.07579	6.34943	6.07041	0.0394478	6.25701	cePISA-10	0.0721648	0.0963607	1.14486	1.52871	6.57845	6.68971	6.54835	6.65961	0.0630339	6.25748	lcPISA-13
TAK-285	ERBB2	HYOU1	Q9Y4L1	-0.00418232	0.00400637	-0.243222	0.23299	6.21563	6.25101	6.23191	6.26729	0.0171954	6.23367	cePISA-10	0.0170327	0.0121233	0.417454	0.297129	6.32585	6.30436	6.30367	6.28218	0.0408015	6.2516	lcPISA-13
TAK-285	ERBB2	HYOU1	J3QL06	0.127249	-0.11229	0.86665	-0.764776	6.77698	5.74021	6.80043	5.76366	0.146828	6.20484	cePISA-10
TAK-285	ERBB2	GNL1	P36915	0.0176091	-0.0664423	0.440821	-1.6633	6.33268	5.97427	6.3461	5.9877	0.0399462	6.25585	cePISA-10	-0.0330139	-0.0935954	-0.691265	-1.95976	6.10762	5.85646	5.96311	5.71195	0.0477587	6.24899	lcPISA-13
TAK-285	ERBB2	STK24	B4DR80	0.0253959	0.0216797	0.560497	0.478478	6.32439	6.30813	6.32745	6.31118	0.0453097	6.21404	cePISA-10
TAK-285	ERBB2	STK25	O00506	0.00914747	0.00497508	0.143761	0.0781882	6.2606	6.24252	6.35444	6.33636	0.0636296	6.22103	cePISA-10	-0.0195692	-0.0579278	-0.307213	-0.9094	6.16399	6.00227	6.1195	5.95777	0.0636989	6.24817	lcPISA-13
TAK-285	ERBB2	STK26	Q9P289	0.00447643	0.00320085	0.123389	0.0882289	6.24593	6.24041	6.25648	6.25096	0.0362789	6.22658	cePISA-10	-0.0860536	-0.0757131	-1.20988	-1.0645	5.92083	5.96342	5.63265	5.67524	0.0711255	6.28474	lcPISA-13
TAK-285	ERBB2	HIP1R	O75146	-0.0338836	-0.0799611	-1.20384	-2.84092	6.12684	5.93425	6.15664	5.96405	0.0281462	6.27244	cePISA-10	-0.0301453	-0.0372231	-0.602227	-0.743623	6.11982	6.08988	6.08149	6.05154	0.0500564	6.24904	lcPISA-13
TAK-285	ERBB2	HIP1	O00291	-0.0230152	-0.0263791	-0.661302	-0.757959	6.14862	6.1343	6.14759	6.13327	0.0348028	6.24749	cePISA-10	-0.0893125	0.0202996	-1.17126	0.266212	5.88955	6.35447	5.71531	6.18022	0.0762534	6.26568	lcPISA-13
TAK-285	ERBB2	NDUFS3	O75489	-0.00236708	-0.0140813	-0.0657963	-0.39141	6.22989	6.17951	6.22559	6.17521	0.0359759	6.24012	cePISA-10	-0.0276585	-0.079186	-0.642623	-1.83982	6.14009	5.92466	6.06266	5.84723	0.0430401	6.25894	lcPISA-13
TAK-285	ERBB2	SMG8	Q8ND04-2	0.044241	-0.136078	0.823371	-2.53255	6.45031	5.69245	6.56237	5.80451	0.0537315	6.25551	cePISA-10	0.0425134	-0.129726	0.333734	-1.01836	6.35424	5.63916	6.35874	5.64366	0.127387	6.16972	lcPISA-13
TAK-285	ERBB2	METTL1	Q9UBP6	0.0603694	0.0441794	1.50478	1.10123	6.52552	6.4527	6.51235	6.43953	0.0401184	6.25809	cePISA-10	-0.0460726	0.0165795	-0.98066	0.352897	6.04521	6.31353	5.96155	6.22986	0.0469812	6.24139	lcPISA-13
TAK-285	ERBB2	CACUL1	Q86Y37	0.00404239	0.142253	0.0357175	1.25691	6.24721	6.8753	6.21605	6.84414	0.113177	6.22973	cePISA-10
TAK-285	ERBB2	MAP7D1	Q3KQU3	-0.0575542	0.110618	-1.29152	2.48228	6.01032	6.7534	5.99575	6.73883	0.0445631	6.25494	cePISA-10	0.0131104	0.0435483	0.0742847	0.246748	6.26113	6.39463	6.71111	6.84461	0.176489	6.20449	lcPISA-13
TAK-285	ERBB2	MAP7D3	Q8IWC1	-0.0150126	-0.0236361	-0.202997	-0.319602	6.18674	6.14987	6.13746	6.10059	0.0739547	6.25145	cePISA-10	0.0833825	-0.0924662	0.483502	-0.536175	6.58403	5.82849	6.90246	6.14692	0.172455	6.21429	lcPISA-13
TAK-285	ERBB2	LPCAT1	Q8NF37	-0.143522	-0.140973	-1.93992	-1.90547	5.64508	5.65506	5.68386	5.69384	0.0739834	6.23555	cePISA-10	-0.0454908	-0.0752994	-0.823921	-1.36381	6.03527	5.91185	5.99917	5.87575	0.0552125	6.2286	lcPISA-13
TAK-285	ERBB2	ACIN1	Q9UKV3-5	-0.0562477	0.000299956	-2.5032	0.013349	6.01289	6.25325	6.01412	6.25448	0.0224703	6.25195	cePISA-10
TAK-285	ERBB2	ACIN1	E7EQT4	-0.0137512	-0.0909495	-0.187195	-1.2381	6.18502	5.86276	6.1261	5.80384	0.073459	6.24425	cePISA-10
TAK-285	ERBB2	PNN	Q9H307	0.0178857	-0.0578355	0.405567	-1.31145	6.30677	5.98429	6.28765	5.96517	0.0441004	6.22907	cePISA-10	-0.0400609	0.047589	-0.424935	0.504788	6.08068	6.46156	6.02562	6.4065	0.0942752	6.2519	lcPISA-13
TAK-285	ERBB2		A0A0B4J2A0	-0.075088	-0.0828646	-1.81119	-1.99877	5.93211	5.90022	5.93497	5.90308	0.0414578	6.24904	cePISA-10
TAK-285	ERBB2	ARID3A	Q99856	-0.0203661	-0.0150543	-0.516277	-0.381624	6.16489	6.18763	6.16021	6.18295	0.039448	6.25253	cePISA-10
TAK-285	ERBB2	ARID3B	Q8IVW6	0.0170737	-0.113657	0.227527	-1.51461	6.28526	5.74076	6.32337	5.77887	0.0750402	6.21131	cePISA-10
TAK-285	ERBB2	DDX27	Q96GQ7	-0.0389823	0.0072356	-1.51013	0.280298	6.08734	6.2855	6.08241	6.28058	0.0258139	6.25406	cePISA-10	0.0271373	0.184841	0.142574	0.971121	6.32463	7.05518	6.33277	7.06333	0.190338	6.20677	lcPISA-13
TAK-285	ERBB2	NPTN	Q9Y639	-0.0811729	0.0627249	-1.47733	1.14158	5.90659	6.52611	5.81744	6.43696	0.0549457	6.24845	cePISA-10	-0.0428619	-0.145543	-0.603962	-2.05083	6.03674	5.62202	5.91306	5.49834	0.0709678	6.21878	lcPISA-13
TAK-285	ERBB2	ACTR5	Q9H9F9	-0.0678887	-0.00252655	-0.661039	-0.0246012	5.98133	6.25855	6.0238	6.30102	0.1027	6.26952	cePISA-10
TAK-285	ERBB2	CORO1A	P31146	-0.0100553	-0.0322682	-0.158155	-0.507532	6.23737	6.14207	6.15553	6.06023	0.0635786	6.28099	cePISA-10	-0.0229078	0.00282695	-0.370115	0.0456744	6.13957	6.25007	6.10974	6.22024	0.0618937	6.23784	lcPISA-13
TAK-285	ERBB2	CORO1C	Q9ULV4-3	-0.0175577	0.0175655	-0.835414	0.835786	6.17464	6.32681	6.14354	6.29571	0.0210168	6.25024	cePISA-10	0.0986277	-0.00677452	2.04258	-0.1403	6.68888	6.21762	6.69368	6.22242	0.0482859	6.24688	lcPISA-13
TAK-285	ERBB2	NIBAN2	Q96TA1	-0.0114935	0.0197083	-0.376829	0.646164	6.18306	6.31823	6.18053	6.31571	0.0305005	6.23251	cePISA-10	-0.0648151	-0.0309099	-1.6192	-0.772188	5.96898	6.11092	5.92137	6.06331	0.040029	6.24327	lcPISA-13
TAK-285	ERBB2	CTDP1	Q9Y5B0	-0.00561661	-0.0012324	-0.157215	-0.034496	6.22961	6.24857	6.21047	6.22943	0.0357257	6.2539	cePISA-10	-0.336623	0.12015	-3.13228	1.11799	4.96675	6.81671	5.1044	6.95436	0.107469	6.272	lcPISA-13
TAK-285	ERBB2	FUNDC1	Q8IVP5	-0.0735502	-0.0738042	-0.458657	-0.460242	6.01954	6.01848	6.06866	6.0676	0.16036	6.33438	cePISA-10
TAK-285	ERBB2	CLCN2	P51788	-0.192326	-0.166316	-1.85232	-1.60181	5.47983	5.57953	5.53439	5.63408	0.10383	6.26128	cePISA-10	-0.0591523	0.210716	-0.687903	2.45048	6.01432	7.25145	6.00877	7.2459	0.0859894	6.26604	lcPISA-13
TAK-285	ERBB2	GCDH	Q92947	0.0175166	0.0110651	0.253062	0.159857	6.28885	6.26079	6.39564	6.36758	0.0692187	6.21296	cePISA-10	-0.0552002	-0.12552	-1.24368	-2.82799	6.02129	5.73484	5.94282	5.65637	0.0443847	6.25614	lcPISA-13
TAK-285	ERBB2	ESYT2	H7BXI1	-0.00150991	-0.0768135	-0.0259769	-1.32152	6.23604	5.91889	6.23703	5.91988	0.0581253	6.24256	cePISA-10	-0.186561	0.0832739	-1.53412	0.684774	5.50551	6.63783	5.6064	6.73872	0.121608	6.26554	lcPISA-13
TAK-285	ERBB2	RNF25	Q96BH1	-0.00429925	0.0420225	-0.110963	1.0846	6.24233	6.44602	6.234	6.43768	0.0387448	6.26096	cePISA-10	-0.0420944	-0.0357195	-0.794423	-0.674114	6.07432	6.10122	6.02474	6.05164	0.0529874	6.25417	lcPISA-13
TAK-285	ERBB2	PPA1	Q15181	-0.0500466	0.0440664	-1.65738	1.45934	6.03243	6.43907	6.02931	6.43595	0.0301962	6.24536	cePISA-10	0.00488668	-0.070122	0.109186	-1.56678	6.26209	5.94483	6.31145	5.99419	0.0447554	6.24092	lcPISA-13
TAK-285	ERBB2	PPA2	Q9H2U2	0.0116407	-0.00641293	0.45761	-0.2521	6.29149	6.21325	6.29392	6.21568	0.025438	6.24093	cePISA-10	-0.0274997	-0.0342708	-0.678399	-0.845439	6.11225	6.08363	6.04392	6.0153	0.0405361	6.22987	lcPISA-13
TAK-285	ERBB2	NONO	Q15233	-0.00326479	-0.00125393	-0.106375	-0.0408561	6.25899	6.26772	6.26033	6.26906	0.0306914	6.27317	cePISA-10	-0.0665424	0.0330847	-0.453234	0.225347	5.9189	6.34208	6.02725	6.45043	0.146817	6.19829	lcPISA-13
TAK-285	ERBB2	SFPQ	P23246	-9.02356e-05	0.0132541	-0.004085	0.600016	6.23516	6.2931	6.23516	6.2931	0.0220895	6.23555	cePISA-10	-0.00332512	0.0798832	-0.0405843	0.975004	6.23197	6.60197	6.43904	6.80904	0.0819312	6.24635	lcPISA-13
TAK-285	ERBB2	PSPC1	Q8WXF1	-0.0114622	0.0159199	-0.395895	0.54986	6.18181	6.30026	6.2046	6.32305	0.0289526	6.23112	cePISA-10	-0.0407883	-0.00659793	-0.588893	-0.0952595	6.09748	6.24371	6.08695	6.23318	0.0692628	6.27233	lcPISA-13
TAK-285	ERBB2	FBRSL1	A0A3B3IRR3	0.0158159	0.000944111	0.208042	0.0124188	6.32447	6.25961	6.25517	6.19031	0.0760228	6.25551	cePISA-10
TAK-285	ERBB2	NUP214	P35658	-0.00734192	-0.0246104	-0.207205	-0.694561	6.23873	6.1645	6.22682	6.15259	0.035433	6.27056	cePISA-10
TAK-285	ERBB2	NUP214	P35658-4	-0.0596057	0.333267	-0.408328	2.28304	5.95424	7.81795	5.94738	7.81109	0.145975	6.2054	cePISA-10
TAK-285	ERBB2	NUP214	A0A494C1F2	-0.139257	0.0371156	-0.793484	0.211484	5.77449	6.52539	5.81882	6.56973	0.175501	6.35966	cePISA-10
TAK-285	ERBB2	RILP	Q96NA2	-0.0171952	0.0698246	-0.546283	2.21829	6.17382	6.55767	6.13883	6.52268	0.0314768	6.24784	cePISA-10	-0.0364971	0.0667221	-0.792943	1.44962	6.07812	6.52892	6.06393	6.51473	0.0460274	6.23384	lcPISA-13
TAK-285	ERBB2	PYGL	P06737	0.0358245	0.0255829	1.32189	0.943986	6.38835	6.34316	6.3919	6.34671	0.0271009	6.23167	cePISA-10	0.0400189	0.0708266	0.884721	1.56581	6.43766	6.57661	6.39372	6.53267	0.0452333	6.26154	lcPISA-13
TAK-285	ERBB2	PYGB	P11216	0.0189945	-0.00998877	0.546842	-0.287572	6.33157	6.20564	6.37986	6.25393	0.0347349	6.24876	cePISA-10	-0.00294389	0.0535811	-0.0393988	0.71709	6.30314	6.55501	6.29049	6.54235	0.0747202	6.31602	lcPISA-13
TAK-285	ERBB2	POLA1	P09884	-0.0100478	0.0153136	-0.370267	0.564317	6.21272	6.3229	6.15984	6.27002	0.0271365	6.25614	cePISA-10	-0.0925475	-0.0394543	-1.39055	-0.592812	5.87377	6.09396	5.8947	6.11489	0.0665545	6.26291	lcPISA-13
TAK-285	ERBB2	MCL1	Q07820	0.00507743	-0.0165571	0.0452268	-0.147481	6.28057	6.18708	6.30711	6.21363	0.112266	6.2585	cePISA-10	-0.194274	0.0861791	-1.51126	0.670386	5.45657	6.62742	5.40857	6.57942	0.128551	6.24312	lcPISA-13
TAK-285	ERBB2	ZNF592	Q92610	-0.170876	0.0754328	-1.49153	0.658429	5.52348	6.55178	5.5669	6.5952	0.114565	6.21802	cePISA-10
TAK-285	ERBB2	CPEB3	Q8NE35	-0.1859	-0.0957084	-2.27609	-1.17182	5.50847	5.86383	5.38864	5.744	0.0816751	6.26603	cePISA-10
TAK-285	ERBB2	CPEB4	Q17RY0	0.120787	0.199649	1.0233	1.69141	6.79305	7.17471	6.70694	7.0886	0.118037	6.24747	cePISA-10
TAK-285	ERBB2	UBAP2	Q5T6F2	-0.0926193	-0.0416591	-1.73256	-0.779287	5.88333	6.09485	5.96261	6.17414	0.0534579	6.27341	cePISA-10	0.0527014	0.0310993	1.59585	0.941714	6.4911	6.39463	6.4764	6.37993	0.0330241	6.25826	lcPISA-13
TAK-285	ERBB2	PRKAG1	P54619	-0.0179496	-0.031389	-0.33155	-0.579791	6.13445	6.07758	6.10822	6.05134	0.0541385	6.21126	cePISA-10
TAK-285	ERBB2	PRKAG2	Q9UGJ0	0.0929293	-0.0160804	1.14999	-0.198993	6.60701	6.12619	6.65554	6.17471	0.0808089	6.19485	cePISA-10	0.0119648	-0.044397	0.174816	-0.648678	6.31184	6.07001	6.25162	6.00979	0.0684423	6.25971	lcPISA-13
TAK-285	ERBB2	STAU1	O95793	-0.000483857	-0.0212098	-0.0113124	-0.495877	6.23062	6.14175	6.21426	6.12539	0.0427723	6.23271	cePISA-10	0.0151406	0.146004	0.0644966	0.621956	6.22091	6.81158	6.91733	7.508	0.234751	6.15597	lcPISA-13
TAK-285	ERBB2	STAU2	Q9NUL3	0.0265788	-0.00903224	0.540993	-0.183845	6.36834	6.21307	6.43518	6.27991	0.0491297	6.25209	cePISA-10	0.0655881	0.0877673	0.321229	0.429855	6.36189	6.46045	6.21432	6.31288	0.204179	6.07914	lcPISA-13
TAK-285	ERBB2	MED25	Q71SY5-3	0.126356	-0.0357337	1.83523	-0.519008	6.84426	6.11691	6.74641	6.01907	0.06885	6.27032	cePISA-10
TAK-285	ERBB2	MEPCE	Q7L2J0	0.0403767	0.0204207	1.45657	0.736668	6.4227	6.33447	6.44151	6.35328	0.0277203	6.24544	cePISA-10	0.0450972	0.0059968	0.543313	0.0722471	6.48357	6.31021	6.48318	6.30982	0.0830041	6.28404	lcPISA-13
TAK-285	ERBB2	NDUFV3	P56181-2	-0.0496054	0.012981	-1.31708	0.34466	6.02757	6.29481	6.00745	6.27469	0.0376632	6.23842	cePISA-10	-0.0278375	0.0519515	-0.57948	1.08145	6.13258	6.4813	6.10195	6.45067	0.0480387	6.25206	lcPISA-13
TAK-285	ERBB2	NDUFV3	P56181	-0.0349879	-0.0359988	-0.419423	-0.431542	6.11002	6.10574	6.04365	6.03937	0.083419	6.26001	cePISA-10	-0.0397129	0.0770413	-0.462808	0.897828	6.08024	6.59276	5.93522	6.44774	0.0858086	6.24994	lcPISA-13
TAK-285	ERBB2	UBR4	Q5T4S7	0.00114236	-0.0224616	0.0477557	-0.938997	6.2602	6.1586	6.25049	6.1489	0.0239209	6.25524	cePISA-10
TAK-285	ERBB2	UBR4	Q5T4S7-4	-0.0844755	-0.316761	-0.477543	-1.79066	5.91421	5.03468	5.9866	5.10707	0.176896	6.27085	cePISA-10
TAK-285	ERBB2	PPP3CB	P16298	-0.0085587	-0.0428268	-0.225079	-1.12627	6.20245	6.05686	6.17497	6.02938	0.0380253	6.23935	cePISA-10
TAK-285	ERBB2	PPP3CC	P48454	-0.103464	-0.00905952	-1.97174	-0.172649	5.81682	6.21017	5.83877	6.23213	0.0524735	6.2493	cePISA-10
TAK-285	ERBB2	PPP3CA	Q08209-2	-0.0711087	-0.0322249	-1.21964	-0.552713	5.92415	6.08599	5.98396	6.1458	0.0583032	6.22346	cePISA-10
TAK-285	ERBB2	MEAF6	Q9HAF1-3	0.00689395	-0.0034813	0.119814	-0.0605034	6.2952	6.25009	6.30736	6.26225	0.0575388	6.26519	cePISA-10	0.0488885	0.0947411	0.69475	1.34636	6.47074	6.6797	6.37838	6.58734	0.0703685	6.25514	lcPISA-13
TAK-285	ERBB2	UTP20	O75691	0.0269813	0.0338139	0.399108	0.500176	6.38055	6.41084	6.39198	6.42227	0.0676039	6.26233	cePISA-10	-0.316333	-0.0276736	-1.50201	-0.131399	4.91082	5.99859	4.69001	5.77778	0.210607	6.11477	lcPISA-13
TAK-285	ERBB2	FOXP1	Q9H334	-0.057552	-0.0784266	-0.704816	-0.960459	6.01044	5.9241	5.98256	5.89622	0.0816554	6.25505	cePISA-10
TAK-285	ERBB2	FOXP4	Q8IVH2	0.110123	-0.122867	0.912963	-1.01862	6.75751	5.74976	6.73942	5.73167	0.120621	6.26089	cePISA-10
TAK-285	ERBB2	GGCX	P38435	-0.0333011	-0.141763	-0.374956	-1.59618	6.12842	5.68457	6.18151	5.73767	0.0888135	6.27152	cePISA-10	-0.19979	-0.425941	-2.2457	-4.7877	5.46408	4.67131	5.44169	4.64892	0.0889656	6.27567	lcPISA-13
TAK-285	ERBB2	NUP155	O75694	0.0557342	-0.174664	0.788196	-2.47011	6.49091	5.53285	6.46244	5.50438	0.0707111	6.24493	cePISA-10	-0.0964841	-0.0640625	-1.67126	-1.10967	5.84142	5.97418	5.81843	5.95119	0.0577312	6.24544	lcPISA-13
TAK-285	ERBB2	CHCHD2P9	Q5T1J5	-0.0276083	0.0792681	-0.351952	1.01051	6.11022	6.58006	6.10656	6.5764	0.0784434	6.22828	cePISA-10
TAK-285	ERBB2	CHCHD2	Q9Y6H1	-0.0882754	0.15872	-0.962481	1.73055	5.85274	6.94564	5.85172	6.94462	0.0917165	6.22204	cePISA-10	0.0222855	-0.0562684	0.337075	-0.851076	6.31831	5.98348	6.32626	5.99143	0.0661144	6.22146	lcPISA-13
TAK-285	ERBB2	BAG3	O95817	-0.0142129	0.0147919	-0.369504	0.384556	6.18818	6.31386	6.22368	6.34935	0.0384648	6.24945	cePISA-10	0.0140374	-0.0141754	0.315567	-0.318668	6.31633	6.19402	6.28629	6.16397	0.0444833	6.25518	lcPISA-13
TAK-285	ERBB2	PYM1	Q9BRP8	-0.04907	-0.00765123	-1.07756	-0.168018	6.03941	6.2153	5.96336	6.13926	0.0455382	6.24836	cePISA-10	0.139149	0.0589937	1.68867	0.715931	6.88105	6.50917	6.95416	6.58228	0.0824014	6.24838	lcPISA-13
TAK-285	ERBB2	GPRIN1	Q7Z2K8	-0.098082	-0.0286787	-2.8139	-0.822771	5.82761	6.11482	5.82987	6.11707	0.0348563	6.23759	cePISA-10	0.00457293	-0.0328109	0.0967376	-0.694094	6.2581	6.09802	6.28859	6.12851	0.0472715	6.2383	lcPISA-13
TAK-285	ERBB2	GSPT1	P15170-3	-0.0142189	0.0374089	-0.668618	1.75908	6.19262	6.41824	6.19733	6.42295	0.0212661	6.25396	cePISA-10	-0.0203905	-0.0383981	-0.478974	-0.901971	6.15674	6.08037	6.08847	6.0121	0.0425713	6.24437	lcPISA-13
TAK-285	ERBB2	GSPT2	Q8IYD1	-0.00406741	0.00467311	-0.0766423	0.0880557	6.22855	6.2664	6.29834	6.33619	0.05307	6.24613	cePISA-10	0.078103	0.0837557	0.81422	0.873149	6.63047	6.65651	6.57229	6.59832	0.0959237	6.28106	lcPISA-13
TAK-285	ERBB2	SF3B2	Q13435	-0.0389222	-0.0107876	-1.88348	-0.522022	6.09612	6.21617	6.09631	6.21636	0.020665	6.26283	cePISA-10	0.018226	0.0296656	0.289703	0.471535	6.30842	6.35863	6.47575	6.52597	0.0629128	6.22922	lcPISA-13
TAK-285	ERBB2	TAOK2	Q9UL54	-0.103012	0.0375431	-1.07751	0.392705	5.76269	6.35238	5.86364	6.45333	0.0956013	6.18921	cePISA-10	-0.0280963	-0.0536761	-0.284412	-0.54335	6.0674	5.96077	5.73602	5.62939	0.0987874	6.18672	lcPISA-13
TAK-285	ERBB2	TAOK1	Q7L7X3	0.0149351	-0.00241828	0.379158	-0.0613931	6.31044	6.23499	6.32035	6.2449	0.0393901	6.24545	cePISA-10	-0.0391471	0.0564404	-0.894461	1.28959	6.10245	6.52046	6.09442	6.51244	0.0437661	6.2703	lcPISA-13
TAK-285	ERBB2	TAOK3	Q9H2K8	0.000515061	-0.0496358	0.0107791	-1.03877	6.24739	6.03395	6.24384	6.0304	0.0477832	6.24516	cePISA-10	-0.0207794	-0.000815878	-0.461697	-0.018128	6.18063	6.26675	6.1862	6.27232	0.0450066	6.2703	lcPISA-13
TAK-285	ERBB2	CAPN15	O75808	-0.0169138	0.0330007	-0.257334	0.502086	6.18346	6.40114	6.15631	6.37399	0.0657272	6.25638	cePISA-10	0.0880335	0.0270198	0.617156	0.189421	6.61923	6.34513	6.63112	6.35702	0.142644	6.2274	lcPISA-13
TAK-285	ERBB2	PHF23	Q9BUL5	-0.0792342	-0.0181429	-1.7816	-0.407949	5.91706	6.173	5.90136	6.1573	0.0444735	6.25112	cePISA-10	-0.0593354	0.0229538	-1.31717	0.509546	6.01432	6.36734	6.00104	6.35406	0.0450475	6.26684	lcPISA-13
TAK-285	ERBB2	PDLIM7	Q9NR12	0.00290247	-0.030104	0.0994868	-1.03186	6.2568	6.11528	6.26725	6.12573	0.0291744	6.24423	cePISA-10	-0.0711475	0.00075411	-1.53993	0.0163221	5.95328	6.2575	5.92647	6.23069	0.0462019	6.25423	lcPISA-13
TAK-285	ERBB2	SLC19A1	P41440	-0.0373383	-0.0700441	-0.716189	-1.34352	6.12538	5.98808	6.07521	5.93791	0.0521347	6.28599	cePISA-10	-0.0668556	-0.0548527	-0.889288	-0.72963	5.95609	6.00585	5.81545	5.86521	0.0751788	6.2386	lcPISA-13
TAK-285	ERBB2	PDLIM5	Q96HC4	-0.0558885	0.00285135	-1.25497	0.0640268	6.03938	6.29035	6.04169	6.29266	0.0445337	6.27793	cePISA-10	-0.0448826	-0.0384698	-1.15837	-0.992868	6.05854	6.08552	6.02782	6.05481	0.0387462	6.24998	lcPISA-13
TAK-285	ERBB2	TALDO1	P37837	0.0100575	0.0652368	0.286263	1.85681	6.3019	6.5476	6.31001	6.55571	0.0351339	6.25812	cePISA-10	0.0685632	-0.0170702	1.46006	-0.363512	6.5524	6.17479	6.46508	6.08747	0.0469591	6.24829	lcPISA-13
TAK-285	ERBB2	NUS1	Q96E22	-0.0321973	0.00372108	-0.45848	0.0529872	6.07754	6.23074	6.11736	6.27057	0.0702261	6.21469	cePISA-10	0.00319599	0.0223064	0.0509872	0.355865	6.26797	6.35154	6.35903	6.44261	0.0626822	6.2541	lcPISA-13
TAK-285	ERBB2	UROD	P06132	-0.0132555	0.0458256	-0.358152	1.23817	6.19588	6.45488	6.19238	6.45138	0.0370106	6.25307	cePISA-10	0.0275519	-1.15384e-05	0.676714	-0.0002834	6.37227	6.25168	6.39109	6.2705	0.0407143	6.25173	lcPISA-13
TAK-285	ERBB2	UROD	H0Y5R6	0.00362964	-0.235675	0.016897	-1.09713	6.2343	5.28141	6.43426	5.48137	0.21481	6.21863	cePISA-10
TAK-285	ERBB2	TRA2B	P62995	-0.0428638	-0.00475767	-0.785698	-0.0872087	6.08854	6.2515	6.06997	6.23293	0.054555	6.27215	cePISA-10	0.237149	0.243894	1.11913	1.15096	7.19139	7.22508	7.38122	7.41492	0.211905	6.10131	lcPISA-13
TAK-285	ERBB2	TRA2A	Q13595	0.0408733	-0.0671662	0.334558	-0.549772	6.47176	6.00481	6.57803	6.11108	0.122171	6.29098	cePISA-10
TAK-285	ERBB2	HEATR5B	Q9P2D3	-0.161751	-0.109097	-3.72834	-2.51468	5.59524	5.80322	5.5988	5.80678	0.043384	6.25908	cePISA-10	-0.000766615	-0.0402457	-0.013765	-0.722633	6.24625	6.07765	6.23669	6.06808	0.0556931	6.24958	lcPISA-13
TAK-285	ERBB2	FKBPL	Q9UIM3	0.0131982	0.0499234	0.348223	1.31719	6.279	6.44089	6.29197	6.45386	0.0379015	6.22182	cePISA-10	-0.0854301	-0.0299554	-2.08159	-0.729894	5.90904	6.14068	5.90365	6.13529	0.0410408	6.26952	lcPISA-13
TAK-285	ERBB2	ALDOA	P04075	-0.04498	0.0596254	-1.24386	1.64885	6.05437	6.50966	6.02913	6.48442	0.0361617	6.24611	cePISA-10
TAK-285	ERBB2	ALDOC	P09972	-0.0199719	0.121014	-0.474174	2.87312	6.10987	6.7371	6.14718	6.77441	0.0421194	6.19504	cePISA-10	0.0189454	-0.0347817	0.515131	-0.945726	6.33333	6.1018	6.30162	6.0701	0.0367778	6.2507	lcPISA-13
TAK-285	ERBB2	CBS	P35520	0.0014229	0.0180766	0.0550558	0.699428	6.24876	6.3213	6.2464	6.31895	0.0258448	6.24259	cePISA-10	0.0708224	-0.0162526	1.73478	-0.398104	6.58472	6.19904	6.54011	6.15444	0.0408251	6.26928	lcPISA-13
TAK-285	ERBB2	POLR3B	Q9NW08	-0.0177826	-0.0411638	-0.652973	-1.51153	6.18437	6.08495	6.18437	6.08495	0.0272333	6.26107	cePISA-10	-0.104256	-0.1272	-1.10112	-1.34344	5.82291	5.73104	5.73555	5.64368	0.0946824	6.25928	lcPISA-13
TAK-285	ERBB2	FCGR2A	P12318	-0.0241602	-0.0533065	-0.588546	-1.29855	6.13852	6.01576	6.15549	6.03272	0.0410507	6.24219	cePISA-10	0.284018	-0.0211049	2.59008	-0.192464	7.54411	6.106	7.178	5.73989	0.109656	6.19597	lcPISA-13
TAK-285	ERBB2	FCGR2B	P31994	0.113806	0.0775936	0.747519	0.509661	6.61235	6.44845	6.59019	6.42628	0.152245	6.11078	cePISA-10
TAK-285	ERBB2	ZNRD2	O60232	0.00380775	0.0649136	0.0608721	1.03773	6.24845	6.51879	6.16618	6.43652	0.0625534	6.23198	cePISA-10	-0.035303	-0.0669336	-0.376296	-0.713448	6.12606	5.99321	5.792	5.65915	0.0938171	6.27782	lcPISA-13
TAK-285	ERBB2	ZNRD2	G3V1B8	-0.266003	0.0003232	-2.15555	0.00261904	5.21502	6.27232	5.25267	6.30997	0.123404	6.27091	cePISA-10	-0.148276	-0.0789079	-0.922044	-0.490683	5.66639	5.9455	5.73596	6.01507	0.160812	6.27974	lcPISA-13
TAK-285	ERBB2	KATNA1	O75449	-0.0387618	-0.0545811	-0.849337	-1.19597	6.08791	6.02152	6.09097	6.02458	0.0456377	6.2537	cePISA-10	-0.0504382	-0.0507841	-0.896832	-0.902982	6.00726	6.00582	6.07101	6.06957	0.0562404	6.221	lcPISA-13
TAK-285	ERBB2	KATNAL1	Q9BW62	-0.0767413	-0.0914257	-0.628149	-0.748345	5.95545	5.89514	5.95064	5.89033	0.122171	6.28081	cePISA-10	-0.251575	-0.204813	-1.6724	-1.36154	5.23587	5.40836	5.32854	5.50103	0.150428	6.23333	lcPISA-13
TAK-285	ERBB2	MBNL2	Q5VZF2	-0.0477261	0.043326	-0.482293	0.437827	6.03576	6.42898	6.03825	6.43146	0.0989568	6.23878	cePISA-10
TAK-285	ERBB2	MBNL1	Q9NR56-5	-0.0604913	-0.00425187	-1.33114	-0.0935643	6.01203	6.25101	5.9822	6.22119	0.0454433	6.26947	cePISA-10	-0.165189	-0.0170874	-1.35688	-0.140358	5.57089	6.17316	5.50976	6.11203	0.121742	6.24671	lcPISA-13
TAK-285	ERBB2	MBNL1	C9JP00	0.0432259	-0.0416292	0.546114	-0.525942	6.40993	6.04379	6.43064	6.0645	0.0791517	6.22072	cePISA-10
TAK-285	ERBB2	EIF3C	Q99613	0.0487643	-0.0322409	1.34244	-0.887563	6.46047	6.10772	6.41661	6.06386	0.0363252	6.24575	cePISA-10	-0.0344209	0.0213584	-0.338539	0.210065	6.08619	6.32611	5.80823	6.04815	0.101675	6.23314	lcPISA-13
TAK-285	ERBB2	NFYC	Q13952	-0.0680925	0.0103437	-1.58539	0.240831	5.95835	6.29126	5.9537	6.28661	0.0429499	6.24632	cePISA-10	-0.0904491	-0.00113944	-1.8278	-0.0230258	5.85913	6.2333	5.92573	6.2999	0.0494853	6.23822	lcPISA-13
TAK-285	ERBB2	ETFDH	Q16134	-0.0563375	-0.0345292	-1.53988	-0.943792	5.98704	6.07823	6.0012	6.09239	0.0365856	6.22546	cePISA-10	-0.0932442	-0.107601	-2.07486	-2.39433	5.83805	5.78024	5.81362	5.75581	0.04494	6.22783	lcPISA-13
TAK-285	ERBB2	CAT	P04040	-0.0408927	0.00534993	-1.45644	0.190544	6.06622	6.26381	6.03873	6.23632	0.0280771	6.24062	cePISA-10	0.0101305	0.00410409	0.327074	0.132505	6.28524	6.25903	6.37687	6.35067	0.0309732	6.24125	lcPISA-13
TAK-285	ERBB2	WAPL	Q7Z5K2-3	0.130481	-0.0325016	3.73629	-0.930672	6.84661	6.11524	6.817	6.08562	0.0349227	6.25457	cePISA-10	-0.153216	0.0383031	-1.30446	0.326108	5.60397	6.39954	5.56107	6.35664	0.117455	6.23187	lcPISA-13
TAK-285	ERBB2	RPL32	P62910	-0.0583078	0.0473108	-1.22879	0.997035	6.00903	6.46546	5.98781	6.44423	0.0474515	6.25687	cePISA-10	0.0101238	-0.0101954	0.033239	-0.0334739	6.16782	6.08157	6.87538	6.78912	0.304577	6.1247	lcPISA-13
TAK-285	ERBB2	HK1	P19367-2	0.0480627	-0.00588209	1.40308	-0.171714	6.45782	6.22081	6.44981	6.2128	0.0342552	6.24623	cePISA-10	-0.0351112	-0.0326896	-0.972885	-0.905785	6.12524	6.13553	6.11485	6.12514	0.0360897	6.27614	lcPISA-13
TAK-285	ERBB2	HK2	P52789	0.0508355	-0.038214	1.11806	-0.840464	6.47013	6.08284	6.52458	6.13729	0.0454678	6.24612	cePISA-10	-0.0481295	-0.0445281	-0.707767	-0.654807	6.10948	6.12475	5.97451	5.98978	0.0680019	6.31674	lcPISA-13
TAK-285	ERBB2	DLD	P09622	-0.0414994	0.0103005	-1.29449	0.321304	6.09946	6.32244	6.05391	6.27689	0.0320584	6.27746	cePISA-10	-0.00223696	-0.0832569	-0.0530742	-1.97535	6.23813	5.89745	6.22719	5.88652	0.0421479	6.2478	lcPISA-13
TAK-285	ERBB2	HSPBP1	Q9NZL4	-0.0455009	-0.035125	-1.95503	-1.50921	6.06543	6.10921	6.06534	6.10912	0.0232738	6.25977	cePISA-10	0.0161931	-0.0729836	0.0728519	-0.32835	6.02343	5.66238	6.02343	5.66238	0.222274	5.9562	lcPISA-13
TAK-285	ERBB2	NCOA1	Q15788	-0.0715529	-0.0116874	-1.48357	-0.242324	5.94733	6.1993	5.93841	6.19039	0.0482304	6.24973	cePISA-10	-0.0276882	-0.148566	-0.272772	-1.4636	6.13087	5.63811	6.12583	5.63308	0.101507	6.24967	lcPISA-13
TAK-285	ERBB2	REPS1	Q96D71	-0.0734167	-0.0626018	-2.17266	-1.85261	5.94993	5.9947	5.96824	6.01301	0.0337911	6.26055	cePISA-10	-0.069861	0.05144	-0.463427	0.34123	5.9171	6.43612	5.97285	6.49187	0.150749	6.21068	lcPISA-13
TAK-285	ERBB2	CCDC6	Q16204	-0.0211193	0.0336543	-0.689721	1.09909	6.14791	6.38581	6.16499	6.40289	0.0306201	6.23857	cePISA-10	-0.00259575	0.00259109	-0.0843034	0.084152	6.23592	6.25838	6.2467	6.26916	0.0307906	6.24715	lcPISA-13
TAK-285	ERBB2	EFCAB14	O75071	-0.159443	0.00919735	-2.49005	0.143636	5.58182	6.27396	5.61822	6.31036	0.0640322	6.23409	cePISA-10	-0.0331125	0.0157227	-0.400502	0.19017	6.09828	6.30823	6.06866	6.27862	0.0826775	6.23986	lcPISA-13
TAK-285	ERBB2	NCBP2AS2	Q69YL0	0.103369	-0.142121	1.04253	-1.43337	6.77015	5.71082	6.60235	5.54302	0.0991519	6.30204	cePISA-10
TAK-285	ERBB2	NCLN	Q969V3	-0.0170906	-0.0566118	-0.58895	-1.95087	6.15309	5.98682	6.16714	6.00087	0.0290188	6.22642	cePISA-10	0.00108771	0.00446211	0.0370312	0.151913	6.25616	6.27081	6.24796	6.26261	0.0293728	6.25145	lcPISA-13
TAK-285	ERBB2	NCLN	Q969V3-2	0.0979129	-0.00293521	0.537496	-0.0161129	6.66367	6.21377	6.66117	6.21127	0.182165	6.22642	cePISA-10
TAK-285	ERBB2	PHB2	Q99623	-0.0319474	0.0144821	-1.30696	0.592458	6.11846	6.31857	6.12526	6.32537	0.0244441	6.25546	cePISA-10	-0.0271801	-0.0115082	-1.01679	-0.430515	6.13617	6.20319	6.19257	6.25959	0.0267313	6.25286	lcPISA-13
TAK-285	ERBB2	LAMB1	P07942	-0.00132355	0.0208172	-0.0341099	0.536492	6.23207	6.32845	6.19601	6.29239	0.0388025	6.23779	cePISA-10	0.0140098	-0.038473	0.307573	-0.84464	6.30183	6.0767	6.35027	6.12514	0.0455495	6.24093	lcPISA-13
TAK-285	ERBB2	SSB	P05455	-0.000258537	-0.01165	-0.0108751	-0.490046	6.2493	6.20015	6.24547	6.19632	0.0237733	6.25042	cePISA-10	-3.43596e-06	0.00219162	-4.96901e-05	0.0316947	6.29821	6.30779	6.29727	6.30686	0.0691479	6.29822	lcPISA-13
TAK-285	ERBB2	SSB	E7ERC4	-0.0133976	-0.136825	-0.0837796	-0.855606	6.13411	5.63114	6.20702	5.70405	0.159915	6.19134	cePISA-10
TAK-285	ERBB2	ZNF428	M0QXZ5	-0.122269	-0.0832625	-1.71092	-1.1651	5.77685	5.93517	5.77728	5.9356	0.071464	6.28779	cePISA-10	0.0162599	-0.112475	0.245784	-1.70017	6.28299	5.74662	6.37473	5.83837	0.0661554	6.21257	lcPISA-13
TAK-285	ERBB2	CSNK1A1	P48729-3	0.308529	0.198352	1.84343	1.18513	7.92402	7.3414	7.50794	6.92532	0.167367	6.39837	cePISA-10
TAK-285	ERBB2	CSNK1A1	P48729	0.0084651	-0.0121561	0.118416	-0.170048	6.21413	6.12594	6.13938	6.05119	0.0714862	6.17777	cePISA-10	-0.0867369	0.00563427	-1.16255	0.0755171	5.8886	6.27796	5.83862	6.22798	0.0746092	6.25349	lcPISA-13
TAK-285	ERBB2	CSNK1E	P49674	-0.0327121	-0.0183709	-0.388939	-0.218425	6.04796	6.10839	5.89618	5.9566	0.0841061	6.18666	cePISA-10
TAK-285	ERBB2	CSNK1D	P48730	0.00816258	-0.233065	0.0568577	-1.62345	6.25233	5.28963	6.42836	5.46566	0.143562	6.21706	cePISA-10	-0.0558552	0.0537731	-0.552867	0.532258	5.97896	6.45099	6.15553	6.62757	0.101028	6.21497	lcPISA-13
TAK-285	ERBB2	RABL6	Q3YEC7	-0.0435128	0.0106983	-1.5221	0.37423	6.05727	6.28921	6.06151	6.29345	0.0285874	6.24275	cePISA-10	-0.0217651	0.0168574	-0.656189	0.508228	6.16713	6.33446	6.19375	6.36108	0.0331689	6.26087	lcPISA-13
TAK-285	ERBB2	HMGCL	P35914	-0.009535	-0.0219275	-0.26093	-0.600056	6.20716	6.15407	6.15833	6.10524	0.0365424	6.24833	cePISA-10	-0.0867733	-0.0873191	-1.74406	-1.75503	5.89533	5.8931	5.87941	5.87718	0.0497535	6.26079	lcPISA-13
TAK-285	ERBB2	ADAM15	Q13444	-0.0962151	-0.187263	-0.922611	-1.79567	5.87629	5.51689	5.94121	5.58182	0.104286	6.28155	cePISA-10	0.0155448	0.000777362	0.154082	0.00770534	6.311	6.24674	6.28398	6.21971	0.100886	6.24337	lcPISA-13
TAK-285	ERBB2	RB1CC1	Q8TDY2	-0.0260207	-0.0327848	-0.815813	-1.02789	6.1421	6.11337	6.13631	6.10758	0.0318954	6.25389	cePISA-10	-0.11908	-0.100807	-1.31703	-1.11493	5.74592	5.81916	5.73144	5.80468	0.0904156	6.24031	lcPISA-13
TAK-285	ERBB2	TRIM21	P19474	-0.005292	0.198736	-0.0481828	1.80945	6.22199	7.16716	5.70685	6.65203	0.109832	6.24485	cePISA-10
TAK-285	ERBB2	DDX19B	Q9UMR2	-0.011667	-0.0407771	-0.413857	-1.44646	6.19663	6.07285	6.18533	6.06155	0.0281909	6.24695	cePISA-10	-0.115753	-0.100957	-2.70519	-2.35941	5.77889	5.83846	5.82847	5.88804	0.0427892	6.26166	lcPISA-13
TAK-285	ERBB2	DDX19A	Q9NUU7	-0.0124293	-0.00804928	-0.359972	-0.233119	6.18948	6.2083	6.15316	6.17198	0.0345286	6.24303	cePISA-10	-0.0909499	-0.0179343	-1.66033	-0.327399	5.88232	6.18769	5.80992	6.11529	0.0547781	6.26509	lcPISA-13
TAK-285	ERBB2	NSF	P46459	0.0189853	-0.00967359	0.712684	-0.363134	6.34304	6.21828	6.34899	6.22423	0.0266391	6.26011	cePISA-10	-0.110773	-0.0466151	-2.49346	-1.04929	5.78191	6.04483	5.79819	6.06112	0.0444255	6.24334	lcPISA-13
TAK-285	ERBB2	SMARCE1	Q969G3	-0.0115862	-0.00627407	-0.374974	-0.203053	6.19971	6.22258	6.20963	6.2325	0.0308987	6.2497	cePISA-10	-0.0476869	-0.0381791	-0.370486	-0.296619	6.03442	6.07432	6.06029	6.10019	0.128714	6.23721	lcPISA-13
TAK-285	ERBB2	CLASP2	O75122-3	0.016113	-0.0448188	0.302224	-0.840646	6.33366	6.07173	6.31507	6.05314	0.0533147	6.26332	cePISA-10	-0.0827867	-0.0283961	-1.24985	-0.428704	5.96715	6.19641	5.93392	6.16318	0.0662371	6.31958	lcPISA-13
TAK-285	ERBB2	CLASP2	O75122	0.0827	0.0560892	0.678188	0.459963	6.62173	6.50071	6.63841	6.51739	0.121943	6.25282	cePISA-10
TAK-285	ERBB2	CLASP1	Q7Z460	0.062642	-0.0149864	1.38445	-0.331216	6.5281	6.18612	6.42144	6.07946	0.0452467	6.25071	cePISA-10	-0.17502	0.00353553	-1.87444	0.0378651	5.55391	6.28564	5.48321	6.21494	0.0933718	6.27026	lcPISA-13
TAK-285	ERBB2	TRIP10	Q15642	0.0445049	0.00500899	1.00884	0.113545	6.45545	6.28111	6.456	6.28167	0.0441147	6.25934	cePISA-10	-0.00971363	0.00964867	-0.213808	0.212378	6.20958	6.29347	6.17544	6.25934	0.0454316	6.25152	lcPISA-13
TAK-285	ERBB2	TRIP10	Q15642-2	0.0478378	-0.166771	0.357482	-1.24625	6.45701	5.56452	6.50385	5.61136	0.133819	6.24641	cePISA-10	0.0402326	-0.0317851	0.31412	-0.248166	6.42284	6.1101	6.53759	6.22484	0.12808	6.2462	lcPISA-13
TAK-285	ERBB2	VPS53	Q5VIR6-4	-0.0111123	-0.0767284	-0.330601	-2.28274	6.22204	5.9454	6.22775	5.9511	0.0336124	6.27015	cePISA-10	-0.124628	-0.0779487	-2.02302	-1.2653	5.75436	5.94358	5.79274	5.98197	0.0616049	6.27355	lcPISA-13
TAK-285	ERBB2	FRYL	O94915	-0.0244683	-0.0776893	-0.705417	-2.23977	6.16905	5.94562	6.18294	5.95951	0.0346862	6.27457	cePISA-10	-0.00113859	-0.029421	-0.0303315	-0.78376	6.24428	6.12307	6.25063	6.12941	0.0375382	6.24922	lcPISA-13
TAK-285	ERBB2	CCDC50	Q8IVM0-2	0.0519475	0.0919685	1.05874	1.87441	6.46385	6.64567	6.51536	6.69718	0.0490652	6.23524	cePISA-10
TAK-285	ERBB2	CCDC50	Q8IVM0	-0.205821	0.11074	-1.54502	0.831285	5.41219	6.74012	5.39914	6.72707	0.133216	6.24212	cePISA-10	0.0067299	-0.0394982	0.156382	-0.917816	6.2721	6.0743	6.17152	5.97373	0.043035	6.24291	lcPISA-13
TAK-285	ERBB2	TTI2	Q6NXR4	-0.0597996	-0.063618	-1.5825	-1.68355	5.99266	5.97682	6.03901	6.02317	0.037788	6.24627	cePISA-10	-0.281203	-0.11019	-4.20048	-1.64597	5.15707	5.80607	5.05511	5.70412	0.0669454	6.26691	lcPISA-13
TAK-285	ERBB2	CEP350	Q5VT06	0.023034	0.0169267	0.495408	0.364054	6.32294	6.29624	6.38394	6.35723	0.0464949	6.22279	cePISA-10	0.0726531	0.0418118	0.45439	0.261501	6.50052	6.36303	6.58293	6.44544	0.159891	6.18126	lcPISA-13
TAK-285	ERBB2	DIAPH1	O60610	-0.00715914	0.0180885	-0.420545	1.06256	6.22454	6.33443	6.20786	6.31775	0.0170235	6.2555	cePISA-10	-0.0352651	0.0344236	-0.328745	0.320901	6.08625	6.38746	5.95938	6.26059	0.107272	6.23686	lcPISA-13
TAK-285	ERBB2	DIAPH1	H9KV28	-0.167401	-0.0451194	-2.00529	-0.540484	5.54113	6.03127	5.70564	6.19578	0.0834797	6.22288	cePISA-10
TAK-285	ERBB2	PEX11B	O96011	-0.0944596	0.0551874	-1.63404	0.954676	5.84302	6.48165	5.79643	6.43506	0.0578075	6.23839	cePISA-10	0.0558943	-0.0400515	0.873832	-0.626151	6.48215	6.06508	6.3848	5.96773	0.0639646	6.23581	lcPISA-13
TAK-285	ERBB2	SPDL1	Q96EA4	-0.0497512	0.0162659	-1.28915	0.421481	6.04494	6.32798	6.0559	6.33894	0.0385922	6.25704	cePISA-10
TAK-285	ERBB2	RFWD3	Q6PCD5	-0.0391104	-0.0786084	-0.517162	-1.03945	6.0815	5.91725	5.98445	5.82021	0.0756252	6.24862	cePISA-10	0.17146	0.0216284	0.897023	0.113153	7.01832	6.32601	7.08182	6.3895	0.191144	6.23187	lcPISA-13
TAK-285	ERBB2	CDV3	Q9UKY7	-0.0675299	0.0591801	-1.76329	1.54526	5.96649	6.51422	6.00574	6.55347	0.0382977	6.25241	cePISA-10	-0.00102006	-0.0387345	-0.0210936	-0.800982	6.23496	6.07408	6.23543	6.07455	0.0483587	6.23937	lcPISA-13
TAK-285	ERBB2	AGPS	O00116	-0.0436179	-0.097081	-1.01778	-2.2653	6.05175	5.83158	6.06189	5.84173	0.0428558	6.2375	cePISA-10	0.00308494	-0.0187738	0.057178	-0.347964	6.24521	6.1513	6.30025	6.20634	0.0539533	6.23187	lcPISA-13
TAK-285	ERBB2	ACOT7	O00154-7	-0.0617373	-0.00791825	-2.40302	-0.308204	5.99357	6.22138	5.99357	6.22138	0.0256916	6.25562	cePISA-10	0.00738087	-0.0306514	0.198336	-0.823652	6.28654	6.12298	6.30832	6.14476	0.0372139	6.25446	lcPISA-13
TAK-285	ERBB2	SDCCAG8	Q86SQ7	-0.0247909	-0.00952186	-0.482378	-0.185275	6.13164	6.19688	6.13105	6.19629	0.0513931	6.23792	cePISA-10
TAK-285	ERBB2	SDCCAG8	S4R323	0.0521423	0.0105812	0.323274	0.0656019	6.45773	6.27435	6.50071	6.31733	0.161295	6.22851	cePISA-10
TAK-285	ERBB2	DDRGK1	Q96HY6	-0.0250072	-0.071779	-0.587402	-1.68604	6.14736	5.95125	6.12843	5.93233	0.0425725	6.25484	cePISA-10	-0.0645452	-0.00230359	-1.30904	-0.046719	5.96959	6.23278	5.95114	6.21432	0.0493074	6.24273	lcPISA-13
TAK-285	ERBB2	SPTBN2	O15020	0.0122828	-0.00191841	0.344379	-0.0537871	6.31836	6.25647	6.35589	6.294	0.0356666	6.2648	cePISA-10	0.100234	-0.00896121	1.15776	-0.103508	6.68129	6.19426	6.65493	6.1679	0.0865752	6.23285	lcPISA-13
TAK-285	ERBB2	SPTB	P11277-2	0.0697	-0.0682946	1.43007	-1.40123	6.57718	5.97722	6.51199	5.91203	0.048739	6.26697	cePISA-10	0.0943007	-0.0183904	0.550294	-0.107317	6.56306	6.06992	6.78248	6.28934	0.171364	6.14779	lcPISA-13
TAK-285	ERBB2	SPTBN1	Q01082	-0.00288714	-0.0426894	-0.158919	-2.34978	6.23996	6.07016	6.23497	6.06517	0.0181674	6.25246	cePISA-10	0.0924066	-0.00699761	1.66256	-0.1259	6.66641	6.22255	6.59171	6.14785	0.0555809	6.2528	lcPISA-13
TAK-285	ERBB2	SPTBN1	Q01082-3	-0.056681	0.0105295	-0.494439	0.0918509	6.0102	6.29681	5.96826	6.25488	0.114637	6.25103	cePISA-10
TAK-285	ERBB2	ACTN4	O43707	-0.044394	0.0078256	-1.55056	0.273327	6.06257	6.28604	6.05321	6.27667	0.0286309	6.25203	cePISA-10	0.0914378	0.0423512	2.68608	1.24411	6.65852	6.43577	6.71304	6.4903	0.0340413	6.2496	lcPISA-13
TAK-285	ERBB2	SPTBN4	Q9H254	-0.317003	-0.259887	-3.41676	-2.80114	4.96484	5.16534	5.16231	5.36281	0.0927789	6.1849	cePISA-10	-0.0639809	0.013355	-0.717137	0.149691	5.96863	6.2973	6.00992	6.3386	0.0892171	6.23928	lcPISA-13
TAK-285	ERBB2	ACTN1	P12814-3	-0.0513805	0.0144518	-1.93474	0.544184	6.01004	6.29064	6.04454	6.32514	0.0265567	6.22794	cePISA-10
TAK-285	ERBB2	ACTN2	A0A494C031	-0.780275	-0.317677	-4.48826	-1.82733	3.6503	5.03019	3.66905	5.04894	0.173848	6.26924	cePISA-10
TAK-285	ERBB2	ACTN4	H7C144	-0.181736	0.147685	-1.59531	1.2964	5.56921	6.99775	5.47466	6.90321	0.113919	6.31686	cePISA-10
TAK-285	ERBB2	ACTN4	K7EJH8	-0.0658785	0.120774	-0.827364	1.51679	5.91646	6.73365	5.86505	6.68223	0.0796247	6.1929	cePISA-10	0.0665481	0.0142814	0.899118	0.192954	6.57644	6.34244	6.59025	6.35626	0.0740149	6.27997	lcPISA-13
TAK-285	ERBB2	PRKAR2B	P31323	-0.0175276	-0.0017158	-0.342577	-0.0335353	6.22131	6.28988	6.20223	6.27079	0.051164	6.29736	cePISA-10	-0.0490093	0.0341415	-0.480382	0.334651	6.12819	6.49177	6.04843	6.41201	0.102021	6.33995	lcPISA-13
TAK-285	ERBB2	PRKAR2A	P13861	-0.0290428	-0.0343042	-0.521287	-0.615723	6.17533	6.15285	6.13118	6.1087	0.0557137	6.30091	cePISA-10	-0.0600338	-0.011634	-1.11669	-0.216405	6.01163	6.21673	5.95708	6.16218	0.0537606	6.26706	lcPISA-13
TAK-285	ERBB2	ASXL3	Q9C0F0	0.0951692	0.168857	0.732054	1.29887	6.72879	7.08141	6.75777	7.11038	0.130003	6.29924	cePISA-10
TAK-285	ERBB2	PPP6R2	O75170-5	-0.0288925	-0.0259363	-0.798594	-0.716885	6.12819	6.14077	6.08152	6.09409	0.0361792	6.25216	cePISA-10	-0.0542642	-0.000761154	-1.35321	-0.0189812	6.03466	6.26266	6.04102	6.26902	0.0401004	6.26596	lcPISA-13
TAK-285	ERBB2	PPP6R3	Q5H9R7-5	-0.0249456	0.0121418	-1.04343	0.50787	6.14318	6.30315	6.12807	6.28804	0.0239073	6.25033	cePISA-10	0.00203009	-0.0185875	0.070722	-0.64753	6.26173	6.17288	6.14504	6.05619	0.0287052	6.25292	lcPISA-13
TAK-285	ERBB2	PPP6R3	Q5H9R7-2	-0.060257	0.0411032	-0.391938	0.267353	5.92723	6.35864	5.9447	6.37611	0.153741	6.18004	cePISA-10
TAK-285	ERBB2	PPP6R3	Q5H9R7-6	-0.0915372	-0.124688	-0.484295	-0.659686	5.8156	5.68349	5.74691	5.6148	0.189011	6.19655	cePISA-10
TAK-285	ERBB2	TUBGCP2	Q9BSJ2-4	-0.0135526	-0.0177785	-0.24877	-0.326341	6.19505	6.17693	6.13237	6.11425	0.0544783	6.25352	cePISA-10	-0.235483	-0.0186606	-1.72375	-0.136597	5.26544	6.11934	5.21165	6.06555	0.136611	6.199	lcPISA-13
TAK-285	ERBB2	CIAPIN1	Q6FI81	-0.0423167	0.0283786	-1.68854	1.13238	6.07336	6.37838	6.07132	6.37634	0.025061	6.25413	cePISA-10	-0.0308455	-0.0389508	-0.670965	-0.847277	6.11874	6.08446	6.01712	5.98284	0.0459718	6.25098	lcPISA-13
TAK-285	ERBB2	CHAMP1	Q96JM3	-0.088306	0.0242493	-2.37431	0.651997	5.88504	6.36256	5.90984	6.38736	0.0371923	6.2565	cePISA-10	-0.0195942	-0.0516669	-0.27832	-0.733889	6.18898	6.05291	6.06316	5.92709	0.0704015	6.27361	lcPISA-13
TAK-285	ERBB2	CLSTN1	O94985	0.088214	0.244227	0.441965	1.22361	6.63155	7.3889	6.48722	7.24457	0.199595	6.23821	cePISA-10
TAK-285	ERBB2	GCSH	P23434	-0.0342696	-0.126772	-0.480143	-1.77617	6.02395	5.64983	6.04638	5.67226	0.0713736	6.16875	cePISA-10	-0.0957831	0.0334568	-1.43308	0.500572	5.84716	6.39514	5.71413	6.26211	0.0668371	6.24854	lcPISA-13
TAK-285	ERBB2	IKZF1	Q13422	-0.0773625	0.00155201	-1.09033	0.0218735	5.93938	6.27331	5.94352	6.27745	0.0709536	6.26656	cePISA-10	0.0172798	-0.0479996	0.193304	-0.536959	6.28212	6.0042	6.30227	6.02435	0.0893917	6.20732	lcPISA-13
TAK-285	ERBB2	WASHC2A	Q641Q2	-0.0389347	0.0107089	-1.5099	0.415295	6.09268	6.30598	6.09338	6.30668	0.0257862	6.25934	cePISA-10	0.0234784	0.0700189	0.508093	1.51527	6.38882	6.59828	6.35058	6.56004	0.0462088	6.28569	lcPISA-13
TAK-285	ERBB2	WASHC2C	Q9Y4E1	-0.0325457	-0.064198	-0.576156	-1.13649	6.10072	5.96833	6.11073	5.97834	0.0564877	6.23991	cePISA-10
TAK-285	ERBB2	IDI1	Q13907	-0.0460154	0.033185	-1.08483	0.782352	6.04884	6.39018	6.01055	6.3519	0.042417	6.24488	cePISA-10
TAK-285	ERBB2	ANXA4	P09525	0.0251325	-0.00179048	0.750545	-0.0534701	6.35421	6.23673	6.36797	6.25049	0.0334856	6.24448	cePISA-10	-0.165514	-0.0291299	-2.36691	-0.416568	5.53219	6.08068	5.58263	6.13113	0.0699284	6.20471	lcPISA-13
TAK-285	ERBB2	ANXA5	P08758	0.0463661	0.0295565	1.20169	0.76603	6.44168	6.36707	6.43847	6.36385	0.038584	6.23795	cePISA-10	-0.016672	0.00519554	-0.315821	0.0984204	6.15667	6.2507	6.07384	6.16787	0.0527893	6.22823	lcPISA-13
TAK-285	ERBB2	VARS	P26640	0.060247	-0.0244812	1.38669	-0.563479	6.51795	6.14619	6.44058	6.06881	0.0434465	6.25137	cePISA-10	-0.0434886	-0.00949264	-1.19576	-0.261009	6.06608	6.21072	6.07057	6.21521	0.036369	6.25172	lcPISA-13
TAK-285	ERBB2	GEMIN5	Q8TEQ6	0.0172313	-0.0201786	0.469666	-0.549998	6.35107	6.18851	6.36103	6.19846	0.0366884	6.27567	cePISA-10	-0.0638077	-0.0351469	-1.17718	-0.648422	6.03694	6.15807	6.02301	6.14414	0.0542037	6.30994	lcPISA-13
TAK-285	ERBB2	EIF4B	P23588	-0.0570381	0.0375495	-1.68606	1.10997	6.00913	6.41631	6.00897	6.41615	0.0338293	6.25147	cePISA-10	0.024078	-0.0176685	0.706699	-0.518577	6.34007	6.15923	6.34167	6.16084	0.0340711	6.23513	lcPISA-13
TAK-285	ERBB2	NUDT19	A8MXV4	-0.0130946	0.0632039	-0.374496	1.80759	6.19449	6.53091	6.17572	6.51214	0.0349658	6.25097	cePISA-10	0.00611153	-0.00613753	0.122307	-0.122828	6.2878	6.23465	6.28505	6.23189	0.0499686	6.26122	lcPISA-13
TAK-285	ERBB2	RAPGEF4	Q8WZA2	-0.244286	-0.411121	-1.13662	-1.91288	5.20351	4.63526	5.21567	4.64742	0.214923	6.16359	cePISA-10	0.011287	0.118483	0.073583	0.772422	6.25626	6.73881	6.21046	6.69302	0.153391	6.2075	lcPISA-13
TAK-285	ERBB2	GBF1	Q92538	0.0034336	-0.0643065	0.0934662	-1.75049	6.27008	5.98248	6.21478	5.92718	0.0367363	6.25518	cePISA-10	-0.0785077	-0.0214796	-1.14974	-0.314567	5.93569	6.17502	5.87102	6.11035	0.0682831	6.26765	lcPISA-13
TAK-285	ERBB2	MOCS2	O96007	-0.0903718	0.0582991	-2.00125	1.29101	5.89501	6.5349	5.90357	6.54346	0.0451577	6.27609	cePISA-10	-0.0341459	-0.00998013	-0.80338	-0.234811	6.08945	6.19231	6.06503	6.16789	0.0425028	6.23529	lcPISA-13
TAK-285	ERBB2	GOLGA3	Q08378	-0.0432269	-0.00378322	-1.92475	-0.168454	6.06622	6.23436	6.06104	6.22918	0.0224584	6.25073	cePISA-10	-0.0588052	0.0105655	-1.76031	0.316274	5.99323	6.28845	6.00899	6.30421	0.0334062	6.24256	lcPISA-13
TAK-285	ERBB2	MBOAT7	Q96N66	-0.0480623	0.0340924	-1.02469	0.726851	6.03093	6.38433	6.01921	6.37261	0.0469043	6.23523	cePISA-10	0.000180139	-0.000180162	0.00427598	-0.00427651	6.24723	6.24568	6.1956	6.19404	0.0421282	6.24646	lcPISA-13
TAK-285	ERBB2	DBT	P11182	-0.049366	0.0136073	-1.61331	0.444696	6.0527	6.32275	6.05203	6.32208	0.0305991	6.2634	cePISA-10	-0.0113175	0.0239168	-0.265876	0.561862	6.20589	6.35933	6.1498	6.30323	0.0425671	6.25477	lcPISA-13
TAK-285	ERBB2	SDHD	O14521	0.0239074	-0.035173	0.215682	-0.317315	6.30217	6.0493	6.35297	6.1001	0.110846	6.1986	cePISA-10	-0.0615659	-0.158242	-0.610191	-1.56837	5.9605	5.57417	5.78215	5.39582	0.100896	6.22037	lcPISA-13
TAK-285	ERBB2	PHKB	Q93100-3	-0.00426399	-0.0993478	-0.0661643	-1.54158	6.22478	5.82775	6.25338	5.85635	0.0644454	6.2432	cePISA-10	-0.110669	-0.0344811	-1.73754	-0.541365	5.78646	6.10025	5.76114	6.07493	0.0636928	6.2478	lcPISA-13
TAK-285	ERBB2	SCLT1	Q96NL6	-0.0409118	-0.0043701	-0.635903	-0.0679256	6.06614	6.22175	6.0582	6.21381	0.0643365	6.24062	cePISA-10
TAK-285	ERBB2	KLC4	Q9NSK0-3	-0.0535553	0.00728466	-1.55405	0.211384	6.0321	6.29192	6.02474	6.28456	0.0344618	6.26023	cePISA-10	-0.103966	-0.0979978	-1.77141	-1.66973	5.78505	5.80903	5.71416	5.73814	0.0586908	6.21734	lcPISA-13
TAK-285	ERBB2	KLC2	Q9H0B6	0.0020736	0.0142005	0.0396798	0.271736	6.28707	6.34014	6.27608	6.32915	0.0522584	6.27804	cePISA-10	-0.000800012	-0.0384962	-0.0123511	-0.594329	6.28291	6.12087	6.24664	6.0846	0.0647726	6.28639	lcPISA-13
TAK-285	ERBB2	KLC1	Q07866-6	-0.000554481	0.0114674	-0.0239092	0.494472	6.26933	6.32179	6.25129	6.30375	0.0231911	6.27174	cePISA-10	-0.0189927	-0.0259902	-0.533939	-0.730661	6.16296	6.13314	6.07363	6.04381	0.0355709	6.24463	lcPISA-13
TAK-285	ERBB2	DPP7	Q9UHL4	-0.0457957	0.0071195	-1.20671	0.187597	6.06762	6.2943	6.0694	6.29608	0.037951	6.26332	cePISA-10	0.0720204	0.0936708	1.82708	2.37633	6.57735	6.6768	6.53235	6.6318	0.0394183	6.25706	lcPISA-13
TAK-285	ERBB2	PDIA3	P30101	0.0891844	0.0309572	3.30526	1.1473	6.64949	6.38646	6.64928	6.38625	0.0269825	6.25088	cePISA-10	0.0903171	0.00051804	1.37764	0.00790183	6.66967	6.26717	6.7804	6.37791	0.0655594	6.26492	lcPISA-13
TAK-285	ERBB2	PDIA4	P13667	-0.0135669	0.0353034	-0.515899	1.34246	6.18583	6.39895	6.16552	6.37865	0.0262976	6.24427	cePISA-10	0.001097	-0.0109847	0.0262069	-0.262421	6.25583	6.20366	6.25111	6.19894	0.0418591	6.25108	lcPISA-13
TAK-285	ERBB2	PDIA3	H7BZJ3	0.0673667	-0.0785767	0.676544	-0.789123	6.49473	5.86986	6.42834	5.80347	0.0995748	6.19843	cePISA-10	0.262935	-0.0142645	2.46408	-0.133679	7.53097	6.21449	7.41206	6.09558	0.106707	6.27624	lcPISA-13
TAK-285	ERBB2	SRRM1	Q8IYB3	-0.0501784	0.0124627	-1.17937	0.292916	6.04089	6.30896	6.05601	6.32408	0.0425468	6.2547	cePISA-10	0.0475291	0.090782	0.465945	0.889968	6.4637	6.66042	6.64199	6.83871	0.102006	6.25422	lcPISA-13
TAK-285	ERBB2	USP24	Q9UPU5	0.0124316	-0.0170676	0.384538	-0.527943	6.30545	6.17783	6.32023	6.19261	0.0323285	6.25135	cePISA-10	-0.10427	-0.0808071	-1.04812	-0.812274	5.74589	5.84009	5.63631	5.73052	0.0994825	6.17654	lcPISA-13
TAK-285	ERBB2	ABCC4	O15439	-0.0284165	-0.0252486	-0.913658	-0.8118	6.13661	6.1501	6.14765	6.16114	0.031102	6.25868	cePISA-10	-0.00967724	-2.89221e-05	-0.244509	-0.000730759	6.19363	6.23519	6.12601	6.16757	0.0395782	6.23531	lcPISA-13
TAK-285	ERBB2	ABCB8	Q9NUT2	0.0213488	-0.113496	0.380164	-2.02105	6.3354	5.77008	6.38319	5.81787	0.0561568	6.24233	cePISA-10	0.0345312	0.040928	0.809402	0.959339	6.39781	6.42624	6.35277	6.3812	0.0426627	6.2465	lcPISA-13
TAK-285	ERBB2	ABCB10	Q9NRK6	0.0499186	-0.00380473	1.30158	-0.0992049	6.46178	6.22558	6.42219	6.18599	0.0383522	6.24202	cePISA-10	0.025276	-0.0117006	0.848358	-0.392717	6.35933	6.19841	6.32705	6.16613	0.029794	6.24888	lcPISA-13
TAK-285	ERBB2	MYCBP2	O75592	-0.0498029	-0.119379	-1.29375	-3.10116	6.05492	5.76985	6.08321	5.79813	0.0384951	6.2676	cePISA-10	0.0652243	0.15052	0.29844	0.688719	6.50223	6.89825	6.21231	6.60833	0.218551	6.21481	lcPISA-13
TAK-285	ERBB2	EVL	Q9UI08-2	-0.00297638	-0.13492	-0.0371006	-1.68178	6.22216	5.67835	6.26461	5.7208	0.0802245	6.23501	cePISA-10
TAK-285	ERBB2	ARHGAP21	Q5T5U3	-0.0412794	-0.0530433	-0.481234	-0.618378	6.10764	6.05804	6.06744	6.01784	0.0857781	6.28492	cePISA-10	0.191488	0.10428	0.895137	0.487471	7.00595	6.595	7.25725	6.8463	0.21392	6.13513	lcPISA-13
TAK-285	ERBB2	SCAMP2	O15127	-0.169759	-0.0359986	-2.40335	-0.50965	5.53879	6.07688	5.54145	6.07954	0.070634	6.23042	cePISA-10	0.152928	-0.127593	1.55904	-1.30076	6.944	5.71694	7.01828	5.79123	0.0980912	6.24559	lcPISA-13
TAK-285	ERBB2	GOLGA5	Q8TBA6	-0.0156814	0.00427082	-0.380154	0.103535	6.16765	6.25354	6.16763	6.25352	0.0412501	6.23505	cePISA-10	0.0096327	0.00330567	0.228516	0.0784203	6.28434	6.25684	6.31577	6.28827	0.0421533	6.24252	lcPISA-13
TAK-285	ERBB2	PKP3	Q9Y446-2	0.0151671	0.00314761	0.256646	0.0532615	6.3411	6.2885	6.38567	6.33306	0.0590972	6.27479	cePISA-10	-0.0851262	0.118039	-0.544396	0.754877	5.85706	6.74277	5.61024	6.49595	0.156368	6.21305	lcPISA-13
TAK-285	ERBB2	MAP1S	Q66K74	-0.0369898	-0.0454703	-1.08622	-1.33526	6.10645	6.07066	6.11538	6.07959	0.0340535	6.26504	cePISA-10	-0.0546282	0.0363353	-1.20746	0.803126	6.03476	6.42751	6.04008	6.43283	0.0452424	6.26765	lcPISA-13
TAK-285	ERBB2	UBR5	O95071	-0.040887	-0.0155342	-1.80122	-0.684336	6.09526	6.20332	6.11238	6.22044	0.0226996	6.27048	cePISA-10	0.0111158	0.0326984	0.18423	0.541935	6.2923	6.38715	6.37582	6.47066	0.0603363	6.24401	lcPISA-13
TAK-285	ERBB2	R3HDM1	Q15032-3	-0.081495	-0.0522135	-1.07082	-0.686069	5.896	6.01689	5.92175	6.04264	0.0761054	6.23864	cePISA-10
TAK-285	ERBB2	R3HDM2	B5MCU0	0.235441	-0.0870283	1.56776	-0.579505	7.34263	5.8719	7.36872	5.89799	0.150177	6.23702	cePISA-10
TAK-285	ERBB2	NLN	Q9BYT8	-0.0230167	-0.000172269	-0.728821	-0.00545487	6.14074	6.23875	6.14159	6.2396	0.0315808	6.23949	cePISA-10	-0.0779917	-0.0194044	-2.06755	-0.514407	5.92924	6.17497	5.87673	6.12247	0.0377218	6.25859	lcPISA-13
TAK-285	ERBB2	POLE3	Q9NRF9	-0.0239222	-0.00371321	-0.628088	-0.0974919	6.13552	6.22207	6.14121	6.22776	0.0380874	6.23811	cePISA-10	0.0199142	-0.0131528	0.429385	-0.283596	6.31609	6.17297	6.30777	6.16465	0.0463784	6.2295	lcPISA-13
TAK-285	ERBB2	POLB	P06746	-0.0829677	-0.00173506	-1.51982	-0.0317831	5.90695	6.24909	6.02772	6.36986	0.0545906	6.25662	cePISA-10	-0.176483	-0.267618	-1.18112	-1.79105	5.50166	5.16486	5.54995	5.21316	0.149419	6.21756	lcPISA-13
TAK-285	ERBB2	CAMKK1	Q8N5S9-2	-0.086291	-0.219009	-0.916808	-2.32688	5.85027	5.3361	5.95527	5.4411	0.0941211	6.21087	cePISA-10
TAK-285	ERBB2	FAM117A	Q9C073	0.0410043	-0.00355281	0.776323	-0.0672643	6.44799	6.25189	6.43374	6.23764	0.0528186	6.26731	cePISA-10	-0.0745698	-0.0613693	-1.04779	-0.862309	5.97377	6.02867	5.9095	5.96441	0.0711686	6.29066	lcPISA-13
TAK-285	ERBB2	KIF14	Q15058	0.0644399	-0.0578326	1.00489	-0.901859	6.56541	6.03191	6.61356	6.08005	0.0641261	6.27862	cePISA-10	-0.171829	-0.00428617	-0.839405	-0.0209385	5.49261	6.16899	5.51272	6.1891	0.204703	6.18734	lcPISA-13
TAK-285	ERBB2	VPS16	Q9H269	-0.00441145	-0.0713528	-0.099219	-1.60481	6.24986	5.9665	6.18122	5.89785	0.0444618	6.269	cePISA-10	-0.166228	-0.142203	-1.87002	-1.59975	5.61765	5.71198	5.65383	5.74816	0.088891	6.30368	lcPISA-13
TAK-285	ERBB2	DSG2	Q14126	0.0725976	0.0539671	1.8793	1.39702	6.56241	6.47821	6.50716	6.42296	0.0386302	6.24036	cePISA-10	0.0121975	-0.0196777	0.3018	-0.48688	6.3125	6.17455	6.3056	6.16766	0.0404159	6.25935	lcPISA-13
TAK-285	ERBB2	STRAP	Q9Y3F4-2	-0.0157435	0.0457747	-0.597814	1.73816	6.16596	6.43457	6.15452	6.42313	0.0263352	6.23362	cePISA-10	-0.000832509	0.0259528	-0.0351181	1.09478	6.25414	6.37134	6.21094	6.32814	0.023706	6.25775	lcPISA-13
TAK-285	ERBB2	TRMT6	Q9UJA5	-0.0212799	0.00682621	-0.693945	0.222605	6.14761	6.26855	6.15378	6.27472	0.0306651	6.23896	cePISA-10	0.0409358	0.00232014	0.41329	0.0234243	6.36319	6.19513	6.44258	6.27452	0.0990486	6.18518	lcPISA-13
TAK-285	ERBB2	PDIA6	Q15084-2	-0.0182316	-0.00233565	-0.619593	-0.0793758	6.16832	6.23666	6.12471	6.19305	0.0294252	6.24676	cePISA-10	0.0978235	-0.00735227	2.60371	-0.195691	6.68527	6.21524	6.62874	6.15871	0.0375707	6.247	lcPISA-13
TAK-285	ERBB2	STK11IP	Q8N1F8	-0.0755298	-0.0344366	-1.63574	-0.745788	5.94051	6.11215	5.91606	6.0877	0.0461748	6.2598	cePISA-10	-0.178749	-0.083415	-1.35046	-0.630208	5.56619	5.94644	5.46152	5.84176	0.132361	6.30039	lcPISA-13
TAK-285	ERBB2	CEP131	Q9UPN4	-0.007977	-0.0260732	-0.0970994	-0.317374	6.21421	6.13675	6.20932	6.13186	0.082153	6.24866	cePISA-10	0.0647923	0.0914035	0.48109	0.678681	6.52264	6.64407	6.51532	6.63675	0.134678	6.23618	lcPISA-13
TAK-285	ERBB2	TRIM28	Q13263	-0.00634736	0.011425	-0.403884	0.726972	6.22427	6.30143	6.22299	6.30014	0.0157158	6.25172	cePISA-10	-0.0172951	-0.0532362	-0.439334	-1.35232	6.17361	6.02171	6.15066	5.99876	0.0393666	6.24807	lcPISA-13
TAK-285	ERBB2	MPRIP	Q6WCQ1-2	-0.0594087	0.0226428	-1.1338	0.432132	5.99414	6.34493	6.00828	6.35907	0.0523979	6.24613	cePISA-10	0.0946974	0.143701	1.01038	1.53322	6.67293	6.90348	6.55014	6.78069	0.0937249	6.24899	lcPISA-13
TAK-285	ERBB2	TRIOBP	Q9H2D6	0.00137232	0.0319381	0.0193346	0.449976	6.25285	6.38674	6.25025	6.38414	0.0709773	6.2469	cePISA-10
TAK-285	ERBB2	TMF1	P82094-2	0.00833633	0.0237849	0.210226	0.59981	6.28293	6.35057	6.27478	6.34242	0.0396541	6.24673	cePISA-10
TAK-285	ERBB2	AKAP12	Q02952	0.0457989	0.0156744	0.404001	0.138267	6.44691	6.31369	6.44057	6.30735	0.113363	6.24547	cePISA-10	0.0276012	0.0675928	0.292781	0.716994	6.34201	6.52027	6.33821	6.51647	0.0942724	6.22182	lcPISA-13
TAK-285	ERBB2	ASPM	Q8IZT6	-0.0329648	0.0227022	-0.651818	0.448893	6.09541	6.33519	6.16028	6.40007	0.0505736	6.23628	cePISA-10	-0.159451	-0.00335687	-1.87258	-0.0394229	5.59387	6.23306	5.52797	6.16716	0.0851503	6.24758	lcPISA-13
TAK-285	ERBB2	PDXK	O00764	0.00789216	-0.0200829	0.191183	-0.486496	6.26066	6.14043	6.29791	6.17768	0.0412807	6.22651	cePISA-10	0.0119792	-0.0528662	0.268412	-1.18454	6.30548	6.02834	6.25989	5.98275	0.0446301	6.25333	lcPISA-13
TAK-285	ERBB2	MCCC2	Q9HCC0	-0.0281474	0.041606	-0.927515	1.371	6.1479	6.45244	6.13727	6.44182	0.0303471	6.26902	cePISA-10	0.0534704	0.000836004	1.2798	0.0200095	6.49	6.25748	6.48497	6.25246	0.0417805	6.25386	lcPISA-13
TAK-285	ERBB2	DIS3L2	Q8IYB7	0.0546414	-0.00482841	1.06539	-0.0941435	6.48115	6.21942	6.50016	6.23843	0.0512877	6.24027	cePISA-10	0.0278393	0.0462149	0.499175	0.828659	6.344	6.42532	6.35713	6.43845	0.0557706	6.22276	lcPISA-13
TAK-285	ERBB2	KHDC4	Q7Z7F0	-0.0462368	-0.0550105	-1.16018	-1.38034	6.06132	6.02457	6.04264	6.00589	0.039853	6.25873	cePISA-10	-0.271476	-0.130643	-3.74124	-1.8004	5.16131	5.69056	5.31569	5.84494	0.0725633	6.22992	lcPISA-13
TAK-285	ERBB2	NCAPH	Q15003	-0.0351798	-0.0267492	-1.20146	-0.913534	6.12205	6.15794	6.13958	6.17546	0.029281	6.27318	cePISA-10	-0.0945975	-0.0926398	-1.43245	-1.40281	5.83997	5.8479	5.84424	5.85217	0.0660389	6.23573	lcPISA-13
TAK-285	ERBB2	GLE1	Q53GS7	-0.206468	0.179894	-1.61963	1.41117	5.4257	7.0919	4.94011	6.60631	0.127479	6.26051	cePISA-10
TAK-285	ERBB2	SERPINH1	P50454	-0.0375758	-0.0192037	-1.78495	-0.912225	6.08067	6.1586	6.07741	6.15534	0.0210515	6.24113	cePISA-10	0.0160423	-0.0274386	0.659988	-1.12884	6.32388	6.13614	6.33728	6.14953	0.024307	6.25396	lcPISA-13
TAK-285	ERBB2	SMC1A	Q14683	-0.0429742	-0.00707851	-2.92931	-0.482502	6.05959	6.21225	6.07198	6.22464	0.0146704	6.24281	cePISA-10	-0.0656754	-0.00711172	-1.83854	-0.199088	5.97996	6.22769	5.95735	6.20509	0.0357215	6.25847	lcPISA-13
TAK-285	ERBB2	SMC1B	Q8NDV3-3	-0.0464811	-0.0106465	-0.730624	-0.167349	6.01001	6.16116	6.01119	6.16234	0.0636183	6.20679	cePISA-10	0.0010617	-0.059551	0.0136413	-0.765143	6.25304	5.99577	6.24561	5.98834	0.0778299	6.24844	lcPISA-13
TAK-285	ERBB2	CAAP1	Q9H8G2	-0.07987	-0.0705176	-1.15767	-1.02211	5.93515	5.97375	5.9342	5.9728	0.0689922	6.27299	cePISA-10	0.275272	0.25467	2.61689	2.42103	7.52675	7.42004	7.52753	7.42081	0.105191	6.21931	lcPISA-13
TAK-285	ERBB2	NUP107	P57740	0.107095	0.0118342	2.07183	0.228941	6.75731	6.32554	6.72524	6.29347	0.0516909	6.27386	cePISA-10	-0.010433	0.0569275	-0.111257	0.607077	6.17474	6.46988	6.21179	6.50693	0.0937733	6.21956	lcPISA-13
TAK-285	ERBB2	LRRC8E	Q6NSJ5	-0.0105234	0.0201621	-0.118233	0.226525	6.1761	6.30887	6.1761	6.30887	0.089006	6.22131	cePISA-10	0.0602221	0.00242478	0.484431	0.0195051	6.51741	6.26147	6.48085	6.22491	0.124315	6.25096	lcPISA-13
TAK-285	ERBB2	LRRC8C	Q8TDW0	-0.0115192	-0.0927098	-0.109513	-0.881397	6.16233	5.82512	6.01768	5.68046	0.105185	6.21174	cePISA-10	0.153701	-0.105397	0.965208	-0.661867	6.90766	5.7721	6.58023	5.44468	0.159242	6.20958	lcPISA-13
TAK-285	ERBB2	LRRC8A	Q8IWT6	-0.0691762	0.00156016	-1.24462	0.0280703	5.94635	6.24517	5.93902	6.23784	0.0555804	6.23843	cePISA-10	-0.00284704	0.0229424	-0.0296641	0.239043	6.21403	6.32611	6.29567	6.40775	0.095976	6.2263	lcPISA-13
TAK-285	ERBB2	LRRC8D	Q7L1W4	0.0466361	-0.0632962	1.00337	-1.36181	6.45073	5.97745	6.45404	5.98076	0.0464794	6.24554	cePISA-10	0.134544	-0.0755408	0.944732	-0.530428	6.88619	5.95301	7.01888	6.08571	0.142415	6.27302	lcPISA-13
TAK-285	ERBB2	CWF19L2	Q2TBE0	-0.0322429	-0.0330121	-0.592497	-0.606631	6.11641	6.11315	6.10842	6.10516	0.0544187	6.25464	cePISA-10
TAK-285	ERBB2	DNAJC7	Q99615	0.10487	0.0603528	1.67838	0.965908	6.74554	6.54057	6.78026	6.57529	0.062483	6.2726	cePISA-10	-0.0393827	-0.00420403	-0.679025	-0.0724846	6.06796	6.21774	5.9817	6.13148	0.057999	6.23588	lcPISA-13
TAK-285	ERBB2	AAGAB	Q6PD74	0.0842659	-0.00332036	2.10371	-0.0828934	6.60617	6.21704	6.59768	6.20855	0.0400558	6.23137	cePISA-10	-0.192198	-0.0992626	-2.02653	-1.04662	5.47686	5.84128	5.49025	5.85467	0.0948409	6.25733	lcPISA-13
TAK-285	ERBB2	ARFIP2	P53365	-0.0607691	0.0149613	-1.37869	0.339432	5.99338	6.31639	5.9633	6.28631	0.0440775	6.25122	cePISA-10	-0.112983	-0.246627	-1.21635	-2.65515	5.8034	5.28995	5.78555	5.2721	0.0928863	6.27616	lcPISA-13
TAK-285	ERBB2	ARFIP1	P53367	-0.0241714	-0.0224745	-0.551515	-0.512797	6.07529	6.08244	6.0765	6.08365	0.0438273	6.17794	cePISA-10	-0.0464148	-0.0149198	-0.404351	-0.129976	5.86841	5.99793	5.95321	6.08273	0.114788	6.06027	lcPISA-13
TAK-285	ERBB2	ARFIP1	P53367-2	-0.133647	0.0400543	-1.27172	0.381137	5.68947	6.41744	5.69532	6.42328	0.105092	6.24172	cePISA-10	-0.201364	-0.171237	-1.52947	-1.30064	5.48993	5.60578	5.5428	5.65865	0.131656	6.31224	lcPISA-13
TAK-285	ERBB2	PYCR3	Q53H96	-0.00804208	0.0149215	-0.210423	0.390423	6.21835	6.31811	6.24186	6.34163	0.0382187	6.2531	cePISA-10	-0.078793	-0.0350841	-2.11212	-0.940463	5.91378	6.0957	5.95606	6.13797	0.0373051	6.24575	lcPISA-13
TAK-285	ERBB2	BYSL	Q13895	0.0289103	-0.0730546	0.643249	-1.62545	6.37939	5.94408	6.3792	5.94389	0.0449443	6.25282	cePISA-10	-0.149503	-0.070997	-1.68981	-0.802471	5.61531	5.92934	5.52983	5.84386	0.088473	6.22844	lcPISA-13
TAK-285	ERBB2	PSMC3IP	Q9P2W1	-0.0482117	0.0788043	-1.23036	2.01108	6.04209	6.59816	6.01786	6.57393	0.0391851	6.24742	cePISA-10	-0.0849069	-0.212117	-0.463735	-1.15852	5.86423	5.36928	5.91924	5.4243	0.183094	6.21971	lcPISA-13
TAK-285	ERBB2	TSC22D4	Q9Y3Q8	0.019542	0.01971	0.649877	0.655464	6.3549	6.35564	6.36662	6.36736	0.0300704	6.2694	cePISA-10	-0.02235	0.0289932	-0.651535	0.845192	6.1707	6.39426	6.18663	6.41019	0.0343037	6.26704	lcPISA-13
TAK-285	ERBB2	TSC22D2	O75157	0.0436068	-0.00106066	0.805083	-0.0195822	6.43722	6.24097	6.43353	6.23728	0.0541644	6.24557	cePISA-10	0.0481159	-0.0341151	0.736975	-0.522529	6.4764	6.11758	6.45248	6.09366	0.0652884	6.26396	lcPISA-13
TAK-285	ERBB2	TSC22D1	Q15714	-0.000946329	0.00206455	-0.0215298	0.0469703	6.2561	6.26917	6.24403	6.2571	0.0439544	6.2602	cePISA-10	-0.07308	-0.0600621	-1.41662	-1.16427	5.93215	5.98592	5.91218	5.96595	0.0515876	6.24038	lcPISA-13
TAK-285	ERBB2	TSC22D1	Q15714-2	0.171983	-0.166112	0.829501	-0.801184	6.97088	5.51457	6.81224	5.35592	0.207333	6.18751	cePISA-10
TAK-285	ERBB2	TSC22D3	Q99576-3	-0.172405	-0.195815	-0.916981	-1.0415	5.55979	5.4703	5.71472	5.62523	0.188014	6.26553	cePISA-10
TAK-285	ERBB2	TRUB2	O95900	-0.0182936	0.0967576	-0.210134	1.11143	6.13828	6.64784	6.13312	6.64268	0.0870568	6.21661	cePISA-10	-0.0137372	0.160984	-0.0742455	0.87007	6.16104	6.95425	6.24175	7.03496	0.185024	6.21999	lcPISA-13
TAK-285	ERBB2	DCUN1D1	Q96GG9	0.0704972	0.0621612	2.27579	2.00669	6.56266	6.52485	6.55804	6.52023	0.030977	6.24969	cePISA-10	-0.00480484	-6.9021e-05	-0.105937	-0.00152177	6.24998	6.27053	6.24047	6.26102	0.0453558	6.27083	lcPISA-13
TAK-285	ERBB2	DCUN1D1	C9JVE2	-0.341315	0.0257935	-1.84743	0.139612	4.81876	6.21507	4.89108	6.28739	0.184751	6.10494	cePISA-10
TAK-285	ERBB2	NUCB2	P80303	-0.019219	0.038654	-0.479474	0.964337	6.16932	6.42183	6.1805	6.43301	0.0400835	6.25205	cePISA-10	0.0680864	-0.000397472	2.0083	-0.011724	6.56466	6.26032	6.56806	6.26372	0.0339025	6.26205	lcPISA-13
TAK-285	ERBB2	MECP2	P51608-2	-0.0191058	-0.0137773	-0.372516	-0.268623	6.15362	6.17638	6.15134	6.17411	0.0512885	6.23565	cePISA-10	-0.00378114	0.00377126	-0.0236789	0.023617	6.1692	6.20158	6.61765	6.65003	0.159684	6.18539	lcPISA-13
TAK-285	ERBB2	LSR	Q86X29	0.0741996	0.0496185	1.65049	1.10371	6.57986	6.4687	6.62863	6.51747	0.0449561	6.25	cePISA-10	0.0252973	0.0906558	0.501165	1.79598	6.35862	6.65332	6.38097	6.67566	0.050477	6.2481	lcPISA-13
TAK-285	ERBB2	GALK2	Q01415	-0.0480315	0.00164081	-1.63348	0.0558013	6.03915	6.2507	6.03159	6.24314	0.0294044	6.24359	cePISA-10	-0.0274086	-0.0802392	-0.697148	-2.04091	6.12232	5.90217	6.11052	5.89038	0.0393154	6.23974	lcPISA-13
TAK-285	ERBB2	DYNC1H1	Q14204	0.0283891	-0.0221344	0.859026	-0.669764	6.3596	6.14074	6.32433	6.10547	0.033048	6.23568	cePISA-10	-0.0717453	-0.0329438	-2.61415	-1.20036	5.95118	6.11341	5.95485	6.11708	0.027445	6.25462	lcPISA-13
TAK-285	ERBB2	FAM177A1	Q8N128-2	-0.147719	-0.0528755	-2.50091	-0.895197	5.63097	6.01359	5.67278	6.0554	0.0590659	6.23808	cePISA-10	-0.210207	-0.272841	-3.04151	-3.94776	5.43644	5.20547	5.4729	5.24193	0.0691129	6.28917	lcPISA-13
TAK-285	ERBB2	ADD2	P35612	-0.0379001	0.0106497	-1.41506	0.397623	6.08244	6.29061	6.04873	6.2569	0.0267833	6.24435	cePISA-10	-0.0103246	0.00318057	-0.315728	0.0972625	6.21265	6.27107	6.20743	6.26586	0.0327009	6.25727	lcPISA-13
TAK-285	ERBB2	ADD1	P35611-3	-0.0233405	0.00319551	-0.903454	0.12369	6.15022	6.26439	6.18644	6.30061	0.0258348	6.25053	cePISA-10	0.00732845	-0.0238777	0.206589	-0.67311	6.28698	6.15245	6.31528	6.18075	0.0354736	6.25513	lcPISA-13
TAK-285	ERBB2	ADD1	P35611-4	-0.270152	-0.442187	-1.23607	-2.02321	5.14172	4.56374	5.18554	4.60756	0.218557	6.20058	cePISA-10	0.149073	-0.382197	1.00451	-2.57537	6.95061	4.80944	7.30814	5.16697	0.148405	6.26827	lcPISA-13
TAK-285	ERBB2	ADD2	P35612-9	-0.198651	-0.289973	-1.13761	-1.66058	5.35834	5.02968	5.32127	4.9926	0.174622	6.14937	cePISA-10
TAK-285	ERBB2	BCL2L13	Q9BXK5	-0.0742357	-0.0427837	-1.97029	-1.13552	5.91329	6.04361	5.96995	6.10028	0.0376776	6.22553	cePISA-10	0.00256757	-0.00257215	0.060916	-0.0610246	6.25941	6.23715	6.20808	6.18582	0.0421494	6.24829	lcPISA-13
TAK-285	ERBB2	SEC23A	Q15436	0.0041207	-0.00318457	0.093478	-0.0722419	6.25838	6.22677	6.22976	6.19815	0.044082	6.24053	cePISA-10	-0.173889	-0.072568	-2.73839	-1.1428	5.53117	5.93359	5.55297	5.95539	0.0635003	6.23968	lcPISA-13
TAK-285	ERBB2	SEC23B	Q15437	-0.00123703	0.0159559	-0.0691704	0.892199	6.24262	6.31746	6.23936	6.3142	0.0178838	6.24798	cePISA-10	-0.0342363	-0.00604427	-1.05779	-0.186749	6.09525	6.21553	6.09334	6.21362	0.0323658	6.24162	lcPISA-13
TAK-285	ERBB2	PPWD1	Q96BP3	-0.000248279	-0.0265523	-0.00989477	-1.0582	6.24606	6.13321	6.23716	6.12431	0.0250919	6.24714	cePISA-10	-0.0701916	-0.00329238	-1.4848	-0.0696453	5.92525	6.20648	5.9215	6.20273	0.0472735	6.22067	lcPISA-13
TAK-285	ERBB2	RIF1	Q5UIP0	-0.0551446	-0.0742441	-1.4534	-1.95679	6.02517	5.94592	6.02604	5.9468	0.0379418	6.25992	cePISA-10	0.257708	0.0430431	1.43031	0.238895	7.35098	6.33468	7.6165	6.6002	0.180176	6.14848	lcPISA-13
TAK-285	ERBB2	APOE	P02649	-0.0341535	0.00585227	-0.741875	0.127122	6.09789	6.26935	6.11171	6.28317	0.0460367	6.24397	cePISA-10	0.146932	0.227875	2.07223	3.2138	6.88851	7.28604	6.83557	7.2331	0.0709052	6.22149	lcPISA-13
TAK-285	ERBB2	ASRGL1	Q7L266	-0.0220711	0.00447669	-0.488188	0.0990196	6.15071	6.26494	6.10531	6.21954	0.0452102	6.24552	cePISA-10	-0.0319941	-0.067593	-0.641647	-1.35559	6.0878	5.93942	6.05097	5.90259	0.0498625	6.22431	lcPISA-13
TAK-285	ERBB2	GGT1	P19440	-0.0644005	0.0774516	-1.30076	1.56437	5.96009	6.57589	5.94573	6.56153	0.0495098	6.23217	cePISA-10	-0.0583159	-0.113358	-0.490307	-0.953088	6.01037	5.78538	5.99816	5.77317	0.118938	6.2583	lcPISA-13
TAK-285	ERBB2	CCDC88A	Q3V6T2	-0.0239816	-0.0229672	-0.843627	-0.807945	6.14229	6.14661	6.15476	6.15908	0.0284267	6.24524	cePISA-10	0.00581344	-0.0371845	0.050056	-0.320173	6.29373	6.10892	6.42007	6.23526	0.116139	6.26842	lcPISA-13
TAK-285	ERBB2	RPL37	P61927	0.00273683	0.0861296	0.0433899	1.3655	6.24198	6.61343	6.15939	6.53083	0.0630753	6.23015	cePISA-10
TAK-285	ERBB2	YRDC	Q86U90	-0.000448231	-0.0233343	-0.012261	-0.638292	6.25928	6.16077	6.25737	6.15886	0.0365573	6.26122	cePISA-10	-0.0239352	0.126415	-0.574226	3.03281	6.14262	6.81732	6.05331	6.72801	0.0416826	6.24538	lcPISA-13
TAK-285	ERBB2	UBA1	P22314	0.0284807	-0.0287856	0.949144	-0.959305	6.36953	6.12165	6.37951	6.13163	0.0300067	6.24503	cePISA-10	-0.187661	-0.11279	-1.81976	-1.09373	5.43959	5.72933	5.47486	5.76461	0.103124	6.19523	lcPISA-13
TAK-285	ERBB2	ZC3H11A	O75152	-0.0191979	-0.0478254	-0.269424	-0.671183	6.18248	6.061	6.18052	6.05905	0.0712554	6.2653	cePISA-10
TAK-285	ERBB2	EDC3	Q96F86	0.019404	-0.0169479	0.575837	-0.50295	6.35227	6.19421	6.35283	6.19477	0.0336971	6.2674	cePISA-10	-0.119988	-0.113702	-1.33023	-1.26054	5.83962	5.86512	5.98623	6.01173	0.0902006	6.34607	lcPISA-13
TAK-285	ERBB2	ETFA	P13804	0.0163531	0.00300085	0.432043	0.0792812	6.31216	6.25401	6.36375	6.3056	0.0378507	6.24101	cePISA-10	-0.00644438	0.00125682	-0.169549	0.0330665	6.21971	6.253	6.08552	6.11881	0.0380089	6.24756	lcPISA-13
TAK-285	ERBB2	ATG2A	Q2TAZ0-3	0.00548817	-0.0233806	0.083118	-0.354098	6.26962	6.14541	6.24462	6.12041	0.0660286	6.24582	cePISA-10	-0.0364343	-0.0550742	-0.844124	-1.27598	6.10887	6.03045	6.03958	5.96116	0.0431623	6.26511	lcPISA-13
TAK-285	ERBB2	ATG2A	Q2TAZ0	-0.0364094	-0.147137	-0.214164	-0.865474	6.08805	5.63828	6.06321	5.61343	0.170007	6.24366	cePISA-10	-0.097363	-0.396166	-0.327822	-1.33389	5.7771	4.69635	5.86064	4.7799	0.297	6.18043	lcPISA-13
TAK-285	ERBB2	ATG2B	Q96BY7	-0.0787592	-0.0344956	-2.10165	-0.920497	5.93965	6.12471	5.90725	6.09231	0.037475	6.27292	cePISA-10	-0.000260956	-0.0157602	-0.0067345	-0.406724	6.24663	6.17988	6.24671	6.17996	0.0387492	6.24776	lcPISA-13
TAK-285	ERBB2	AIMP2	Q13155	0.072423	-0.0415562	1.31247	-0.753096	6.59285	6.09203	6.58498	6.08416	0.0551805	6.27006	cePISA-10	-0.0335199	0.140774	-0.180305	0.757232	6.01096	6.78284	5.99309	6.76497	0.185906	6.15225	lcPISA-13
TAK-285	ERBB2	AIMP2	Q13155-2	0.0601594	-0.132172	0.513711	-1.12864	6.53986	5.72362	6.43012	5.61388	0.117108	6.27276	cePISA-10
TAK-285	ERBB2	CENPJ	Q9HC77	0.0188656	-0.119488	0.183038	-1.1593	6.33992	5.76016	6.37489	5.79514	0.103069	6.25755	cePISA-10	0.0333006	-0.02496	0.220798	-0.165496	6.37768	6.12526	6.47847	6.22605	0.150819	6.23215	lcPISA-13
TAK-285	ERBB2	CTU2	Q2VPK5	-0.000192708	0.0378792	-0.00573563	1.12741	6.25076	6.41791	6.29517	6.46232	0.0335984	6.2516	cePISA-10	-0.0525233	-0.0398431	-1.18148	-0.896244	6.02175	6.07491	5.99752	6.05068	0.0444557	6.24503	lcPISA-13
TAK-285	ERBB2	MAT2A	P31153	-0.0309015	-0.0142308	-1.35497	-0.623993	6.0969	6.16776	6.09077	6.16163	0.022806	6.2289	cePISA-10	0.0163531	0.0177252	0.442579	0.479711	6.31658	6.32259	6.33803	6.34404	0.0369496	6.24538	lcPISA-13
TAK-285	ERBB2	GOLIM4	O00461	-0.0302383	-0.076531	-0.667156	-1.68853	6.10578	5.91296	6.1573	5.96449	0.0453241	6.2351	cePISA-10	0.0409796	0.0515655	0.969195	1.21956	6.45254	6.50005	6.43283	6.48035	0.0422821	6.27183	lcPISA-13
TAK-285	ERBB2	RAB3IL1	Q8TBN0	-0.06598	0.0220971	-2.08866	0.699507	5.97832	6.35467	5.93413	6.31048	0.0315896	6.25808	cePISA-10	-0.0601104	-0.0122262	-1.4783	-0.30068	5.98559	6.18759	6.0058	6.2078	0.0406619	6.24024	lcPISA-13
TAK-285	ERBB2	RAB3IL1	E9PK89	-0.0765673	-0.0840985	-0.758965	-0.833617	5.93283	5.90195	5.85376	5.82287	0.100884	6.25621	cePISA-10	-0.0967155	-0.157675	-0.758169	-1.23604	5.83822	5.59667	5.84015	5.5986	0.127565	6.24302	lcPISA-13
TAK-285	ERBB2	RAB3IP	Q96QF0	-0.0783485	0.0976559	-1.01178	1.26111	5.90795	6.67451	5.93177	6.69833	0.0774362	6.23766	cePISA-10	-0.14043	-0.13382	-1.19279	-1.13664	5.65289	5.67885	5.59162	5.61758	0.117733	6.23081	lcPISA-13
TAK-285	ERBB2	DLST	P36957	-0.0571954	0.00285703	-1.79816	0.0898221	5.98796	6.24247	6.02433	6.27884	0.0318077	6.23011	cePISA-10	0.0206636	-0.0446184	0.401888	-0.867787	6.35512	6.07396	6.38417	6.10301	0.0514163	6.26474	lcPISA-13
TAK-285	ERBB2	HSPD1	P10809	-0.0217875	0.0172461	-0.90197	0.713964	6.15414	6.32292	6.15301	6.32179	0.0241555	6.24779	cePISA-10	0.0619336	0.0210429	1.92512	0.654091	6.52595	6.34358	6.51153	6.32916	0.0321713	6.25173	lcPISA-13
TAK-285	ERBB2	TBCC	Q15814	-0.0502042	-0.0718355	-1.7537	-2.50931	6.04027	5.95038	6.0788	5.98891	0.0286276	6.25417	cePISA-10	0.000836128	-0.00128516	0.0205492	-0.031585	6.24793	6.23875	6.19486	6.18568	0.0406891	6.24431	lcPISA-13
TAK-285	ERBB2	SWAP70	Q9UH65	-0.0243239	-0.0173306	-0.693984	-0.494458	6.13276	6.16256	6.14311	6.17291	0.0350496	6.23703	cePISA-10	0.0373541	0.0327877	0.813807	0.714322	6.41737	6.39708	6.43026	6.40998	0.0459004	6.25334	lcPISA-13
TAK-285	ERBB2	FKBP15	Q5T1M5	-0.0341377	-0.0890061	-1.27284	-3.31864	6.1022	5.87448	6.09538	5.86766	0.0268201	6.24831	cePISA-10	-0.143444	-0.0443801	-2.13711	-0.661203	5.6628	6.0653	5.704	6.1065	0.0671203	6.25478	lcPISA-13
TAK-285	ERBB2	NASP	P49321	-0.00966532	0.0182448	-0.343474	0.648362	6.20502	6.32622	6.23657	6.35778	0.0281399	6.24672	cePISA-10	-0.00584511	-0.0025497	-0.13623	-0.0594252	6.227	6.24124	6.14368	6.15792	0.0429061	6.25228	lcPISA-13
TAK-285	ERBB2	RPIA	P49247	-0.0584524	0.0123694	-1.45962	0.308876	5.99943	6.30129	6.03039	6.33225	0.0400464	6.24749	cePISA-10	-0.0281375	-0.0472309	-0.844631	-1.41777	6.13891	6.0582	6.12028	6.03957	0.0333134	6.25981	lcPISA-13
TAK-285	ERBB2	PSMD1	Q99460	-0.0295236	0.000668893	-1.40612	0.0318574	6.12672	6.25629	6.14372	6.27329	0.0209964	6.25339	cePISA-10	-0.0142331	0.0320024	-0.233526	0.525071	6.20105	6.403	6.29464	6.49659	0.0609487	6.26253	lcPISA-13
TAK-285	ERBB2	HAUS7	Q99871-2	-0.00391577	-0.0580075	-0.0554916	-0.822043	6.25853	6.02822	6.28192	6.05161	0.0705651	6.27554	cePISA-10
TAK-285	ERBB2	EWSR1	Q01844-5	-0.050501	0.0280979	-1.03772	0.57737	6.04641	6.38495	6.00268	6.34123	0.0486653	6.2618	cePISA-10	0.079437	0.0938113	1.68816	1.99364	6.62618	6.69253	6.55902	6.62537	0.0470553	6.27119	lcPISA-13
TAK-285	ERBB2	EWSR1	H7BY36	-0.0112029	-0.0935268	-0.0661327	-0.552108	6.18822	5.84499	5.92249	5.57926	0.1694	6.23646	cePISA-10	0.0170528	0.0459261	0.102011	0.274733	6.26314	6.38976	6.43648	6.56309	0.167166	6.18955	lcPISA-13
TAK-285	ERBB2	EPHX2	P34913	-0.0388621	-0.000767724	-0.768194	-0.0151758	6.0198	6.18087	6.00827	6.16934	0.0505889	6.18416	cePISA-10	-0.0135473	-0.0226556	-0.207795	-0.347502	6.10473	6.0663	6.00343	5.96501	0.0651954	6.16232	lcPISA-13
TAK-285	ERBB2	FGFR1OP	O95684	-0.05719	0.0192291	-1.48639	0.499771	6.01166	6.33868	5.98903	6.31605	0.0384757	6.25475	cePISA-10	-0.0150382	-0.00256308	-0.362456	-0.0617762	6.19141	6.24518	6.18937	6.24314	0.0414898	6.25629	lcPISA-13
TAK-285	ERBB2	MKI67	P46013	-0.0104826	-5.31366e-05	-0.353406	-0.00179143	6.19956	6.24454	6.17958	6.22456	0.0296616	6.24477	cePISA-10	0.0522242	-0.0228618	0.62876	-0.275247	6.45398	6.12667	6.56457	6.23726	0.083059	6.22453	lcPISA-13
TAK-285	ERBB2	DHRS3	O75911	-0.00070939	-0.0462364	-0.0127928	-0.833807	6.22163	6.02836	6.1892	5.99593	0.0554522	6.22469	cePISA-10	0.144731	0.142161	2.29763	2.25682	6.88732	6.87505	6.72491	6.71265	0.0629917	6.2299	lcPISA-13
TAK-285	ERBB2	PDS5A	Q29RF7	0.0244595	-0.057839	0.43127	-1.01982	6.38683	6.0327	6.4006	6.04646	0.0567151	6.27947	cePISA-10	-0.296188	-0.390923	-1.63009	-2.15147	5.05731	4.73589	5.09276	4.77134	0.1817	6.20985	lcPISA-13
TAK-285	ERBB2	PDS5B	Q9NTI5	-0.00500981	-0.0922233	-0.108629	-1.99971	6.21232	5.8479	6.22442	5.86	0.0461184	6.23393	cePISA-10	-0.0738259	-0.113146	-0.561275	-0.860217	5.88801	5.7297	5.7827	5.62439	0.131532	6.19716	lcPISA-13
TAK-285	ERBB2	MADD	Q8WXG6-4	-0.042768	-0.0357669	-1.48223	-1.23959	6.08692	6.11653	6.0883	6.11791	0.0288538	6.27007	cePISA-10
TAK-285	ERBB2	POLE	Q07864	-0.0232251	-0.0863816	-0.442638	-1.64631	6.16286	5.89889	6.1584	5.89443	0.0524697	6.26288	cePISA-10
TAK-285	ERBB2	SERINC3	Q13530	0.00315921	-0.00894591	0.0443739	-0.125653	6.26771	6.21533	6.32044	6.26807	0.0711953	6.25399	cePISA-10	-0.360722	-0.247669	-3.96718	-2.72384	4.9006	5.30007	5.06498	5.46445	0.0909264	6.2927	lcPISA-13
TAK-285	ERBB2	SERINC1	Q9NRX5	-0.0798797	-0.0873853	-0.976813	-1.0686	5.94336	5.91252	5.95484	5.924	0.0817759	6.28172	cePISA-10	-0.298306	-0.171826	-2.33576	-1.34541	5.08758	5.55375	5.19458	5.66074	0.127712	6.2562	lcPISA-13
TAK-285	ERBB2	CENPS	Q8N2Z9	-0.0645632	-0.0770642	-1.00241	-1.19651	5.99705	5.94531	6.01317	5.96143	0.0644077	6.27153	cePISA-10	-0.0803513	0.0784465	-0.962467	0.939651	5.89851	6.58484	5.82757	6.5139	0.0834847	6.23635	lcPISA-13
TAK-285	ERBB2	DDX21	Q9NR30	0.015788	-0.0171196	0.473067	-0.512968	6.29977	6.1577	6.29291	6.15084	0.0333737	6.23121	cePISA-10	0.00152258	-0.0535508	0.0102544	-0.360657	6.16695	5.93597	6.29588	6.0649	0.148481	6.16045	lcPISA-13
TAK-285	ERBB2	DDX50	Q9BQ39	0.0380627	-0.0512894	0.611195	-0.823584	6.43807	6.05143	6.49229	6.10565	0.0622759	6.27043	cePISA-10
TAK-285	ERBB2	TMEM167B	Q9NRX6	0.0207027	-0.0184812	0.324338	-0.289535	6.36319	6.19269	6.34981	6.17931	0.0638307	6.27253	cePISA-10
TAK-285	ERBB2	ALAD	P13716	-0.0663609	-0.0652742	-1.72704	-1.69876	5.9721	5.97661	6.00648	6.01098	0.0384247	6.25322	cePISA-10
TAK-285	ERBB2	MIB1	Q86YT6	-0.0319961	-0.103652	-0.444879	-1.4412	6.11886	5.82237	6.16982	5.87333	0.0719208	6.25608	cePISA-10	-0.252396	0.0575073	-1.97345	0.449642	5.2273	6.47989	5.10759	6.36018	0.127896	6.22668	lcPISA-13
TAK-285	ERBB2	RNF34	Q969K3-2	-0.0894418	0.0829492	-0.916784	0.850234	5.84504	6.58692	5.91515	6.65703	0.0975604	6.21889	cePISA-10	-0.249936	-0.153786	-2.26587	-1.39419	5.26846	5.63155	5.4017	5.76479	0.110305	6.26502	lcPISA-13
TAK-285	ERBB2	WDR7	Q9Y4E6	-0.0352712	-0.115494	-0.61529	-2.01475	6.11348	5.7828	6.1025	5.77183	0.0573245	6.26478	cePISA-10	0.0952405	-0.377182	0.929292	-3.68029	6.68072	4.81515	6.67634	4.81077	0.102487	6.25393	lcPISA-13
TAK-285	ERBB2	ARL5B	Q96KC2	-0.134493	-0.0887078	-1.27798	-0.842922	5.71506	5.89934	5.85702	6.0413	0.105238	6.27346	cePISA-10	-0.149326	-0.00956459	-1.54962	-0.0992557	5.59882	6.16836	5.73951	6.30904	0.0963631	6.20939	lcPISA-13
TAK-285	ERBB2	ARL5A	Q9Y689	-0.0672055	0.00885671	-0.696834	0.0918326	5.973	6.29636	6.00117	6.32453	0.0964441	6.25783	cePISA-10	-0.065185	-0.0276234	-0.71667	-0.303703	5.95998	6.11719	5.82494	5.98215	0.0909555	6.23545	lcPISA-13
TAK-285	ERBB2	DPP8	Q6V1X1	-0.0778936	-0.0595657	-0.836652	-0.639793	5.92258	5.99829	5.93299	6.00871	0.0931015	6.25113	cePISA-10	0.102104	-0.111332	1.318	-1.43711	6.70167	5.78005	6.67711	5.7555	0.0774691	6.24376	lcPISA-13
TAK-285	ERBB2	DPP9	Q86TI2-2	0.0141292	0.0170044	0.512006	0.616193	6.32116	6.33378	6.31052	6.32313	0.0275958	6.25956	cePISA-10	-0.0297952	0.0274546	-0.574212	0.529103	6.10839	6.35566	6.13856	6.38583	0.0518889	6.23585	lcPISA-13
TAK-285	ERBB2	GTPBP4	Q9BZE4	-0.0374296	-0.00613236	-1.32691	-0.217398	6.08648	6.21995	6.08735	6.22083	0.0282081	6.24645	cePISA-10	0.00888335	0.0777469	0.0358467	0.31373	6.23193	6.53661	6.96993	7.27461	0.247815	6.19367	lcPISA-13
TAK-285	ERBB2	APIP	Q96GX9	0.0446274	-0.0521219	0.838263	-0.979037	6.45244	6.03392	6.48869	6.07017	0.0532379	6.2559	cePISA-10	0.0122112	-0.101796	0.281594	-2.34745	6.29835	5.81979	6.37672	5.89816	0.0433643	6.24526	lcPISA-13
TAK-285	ERBB2	PRPF8	Q6P2Q9	0.0346491	-0.0444732	1.08403	-1.39138	6.41319	6.07094	6.39128	6.04903	0.0319633	6.261	cePISA-10	0.0113469	0.0351218	0.190498	0.589643	6.27949	6.38382	6.47623	6.58057	0.0595645	6.23029	lcPISA-13
TAK-285	ERBB2	BTRC	Q9Y297	-0.0288938	-0.0368354	-0.399256	-0.508993	6.08244	6.04906	6.13699	6.1036	0.0723691	6.20549	cePISA-10	-0.295031	-0.136296	-2.86684	-1.3244	5.11616	5.71122	5.18279	5.77784	0.102912	6.27708	lcPISA-13
TAK-285	ERBB2	FBXW11	Q9UKB1	-0.00441516	0.00440169	-0.0384089	0.0382917	6.18752	6.22544	6.19467	6.2326	0.114951	6.20648	cePISA-10
TAK-285	ERBB2	MAN2B2	Q9Y2E5	0.0792648	0.0872037	0.694859	0.764455	6.58566	6.622	6.57351	6.60985	0.114073	6.23359	cePISA-10	-0.0295271	-0.0373836	-0.302167	-0.382567	6.15548	6.12205	6.17561	6.14218	0.0977179	6.28277	lcPISA-13
TAK-285	ERBB2	COL18A1	P39060	0.0658364	0.0140455	1.05727	0.225557	6.54614	6.31531	6.55437	6.32354	0.0622703	6.25413	cePISA-10	0.116517	-0.0825125	0.863402	-0.611423	6.76893	5.89666	6.71109	5.83882	0.134951	6.24374	lcPISA-13
TAK-285	ERBB2	FASTKD5	Q7L8L6	0.0446576	-0.0315551	0.531059	-0.375246	6.47783	6.1445	6.47452	6.1412	0.0840916	6.28038	cePISA-10	0.116541	-0.0151877	0.590572	-0.076964	6.72555	6.13866	6.65885	6.07196	0.197335	6.20363	lcPISA-13
TAK-285	ERBB2	CLIP4	Q8N3C7	-0.0785402	-0.0392472	-1.082	-0.540684	5.95507	6.11949	5.93953	6.10395	0.0725881	6.28824	cePISA-10	0.0241447	0.133149	0.268486	1.4806	6.30371	6.79845	6.29773	6.79247	0.0899291	6.19909	lcPISA-13
TAK-285	ERBB2	CPED1	A4D0V7	0.00882972	0.00357553	0.12583	0.0509539	6.27458	6.25177	6.26088	6.23807	0.0701719	6.2363	cePISA-10	-0.0400634	-0.0490556	-0.404769	-0.495619	6.07709	6.03934	6.01728	5.97952	0.0989784	6.24822	lcPISA-13
TAK-285	ERBB2	ENO3	P13929	-0.0840089	0.226672	-0.80565	2.1738	5.83587	7.23819	5.65726	7.05958	0.104275	6.18579	cePISA-10	-0.0144167	-0.109371	-0.209829	-1.59185	6.17994	5.78629	6.04424	5.65059	0.0687069	6.242	lcPISA-13
TAK-285	ERBB2	ENO2	P09104	-0.117575	0.0152801	-1.46548	0.190454	5.75845	6.31391	5.86607	6.42154	0.08023	6.2474	cePISA-10	0.0188421	0.00139551	0.415705	0.0307885	6.3285	6.25244	6.31983	6.24376	0.0453256	6.24639	lcPISA-13
TAK-285	ERBB2	ENO1	A0A2R8YEM5	-0.0893294	0.0581652	-1.14322	0.744385	5.86515	6.4965	5.90904	6.54039	0.0781385	6.23979	cePISA-10
TAK-285	ERBB2	ENO1	P06733-2	-0.0850396	-0.0551799	-1.24039	-0.804855	5.88395	6.007	5.86569	5.98874	0.0685589	6.2412	cePISA-10	-0.0196844	-0.0504682	-0.162014	-0.415382	6.14731	6.01753	5.92894	5.79916	0.121498	6.23177	lcPISA-13
TAK-285	ERBB2	PGK1	P00558	-7.04494e-05	0.00383718	-0.00293474	0.159847	6.24578	6.26272	6.25807	6.27501	0.0240053	6.24608	cePISA-10	0.000486702	-0.000486866	0.0125928	-0.0125971	6.22593	6.22173	6.1542	6.15	0.0386491	6.22383	lcPISA-13
TAK-285	ERBB2	PGK2	P07205	0.0121303	0.0597767	0.104726	0.516077	6.28341	6.49439	6.35055	6.56153	0.115829	6.23079	cePISA-10	-0.158441	0.175069	-1.87269	2.06923	5.5774	7.02794	5.88849	7.33903	0.0846058	6.22483	lcPISA-13
TAK-285	ERBB2	MANBAL	Q9NQG1	-0.0624223	0.0595774	-0.985884	0.940951	5.96098	6.48699	5.97361	6.49962	0.0633161	6.22456	cePISA-10
TAK-285	ERBB2	MED13L	Q71F56	-0.00645254	-0.0250374	-0.115757	-0.449163	6.26983	6.18958	6.18675	6.1065	0.0557422	6.29793	cePISA-10	-0.137155	0.0323194	-1.03925	0.244891	5.67202	6.37904	5.49842	6.20543	0.131974	6.23772	lcPISA-13
TAK-285	ERBB2	NOL7	Q9UMY1	0.0289675	0.0986926	0.490561	1.67134	6.35787	6.67269	6.37916	6.69398	0.0590498	6.23148	cePISA-10	0.0631353	0.0234045	0.323746	0.120014	6.49069	6.31438	7.245	7.06869	0.195015	6.21277	lcPISA-13
TAK-285	ERBB2	MOB3B	Q86TA1	-0.134583	0.0752475	-1.52934	0.855077	5.694	6.5854	5.71702	6.60843	0.0880009	6.25073	cePISA-10
TAK-285	ERBB2	MOB3A	Q96BX8	-0.0466005	0.026106	-0.757863	0.424561	6.02482	6.33623	6.0439	6.35531	0.0614894	6.2226	cePISA-10
TAK-285	ERBB2	UBAC1	Q9BSL1	-0.0208547	-0.013877	-0.793507	-0.528009	6.16914	6.19905	6.13703	6.16694	0.0262817	6.25896	cePISA-10	-0.00545797	-0.0603201	-0.109072	-1.20544	6.23822	6.00545	6.11512	5.88235	0.05004	6.26187	lcPISA-13
TAK-285	ERBB2	MMUT	P22033	0.0313321	-0.00220359	0.860574	-0.0605242	6.37113	6.22475	6.40596	6.25957	0.0364084	6.23426	cePISA-10	0.126012	0.0976803	2.78945	2.16228	6.8099	6.67748	6.86469	6.73226	0.0451746	6.24033	lcPISA-13
TAK-285	ERBB2	ZFYVE16	Q7Z3T8	-0.00249587	-0.0326063	-0.0947346	-1.23762	6.24024	6.11135	6.21108	6.08219	0.0263459	6.25105	cePISA-10	-0.000138443	-0.0193067	-0.00390006	-0.543885	6.25221	6.16969	6.18501	6.10249	0.0354977	6.25281	lcPISA-13
TAK-285	ERBB2	BRMS1	Q9HCU9	-0.15883	-0.0961616	-2.24945	-1.3619	5.56402	5.81104	5.62584	5.87286	0.0706086	6.21157	cePISA-10	0.11216	-0.116439	0.825615	-0.857113	6.76886	5.77698	6.49238	5.50049	0.135851	6.26257	lcPISA-13
TAK-285	ERBB2	RPP30	P78346-2	-0.0895659	-0.0230341	-2.93466	-0.75472	5.87081	6.14789	5.89957	6.17665	0.03052	6.24683	cePISA-10	0.0810664	-0.0023389	1.3956	-0.0402653	6.59537	6.22489	6.5551	6.18462	0.0580873	6.23499	lcPISA-13
TAK-285	ERBB2	ISG20L2	Q9H9L3	-0.204376	0.129342	-1.77842	1.1255	5.36919	6.76656	5.4242	6.82157	0.11492	6.18631	cePISA-10
TAK-285	ERBB2	SARS2	Q9NP81	0.000114384	-0.0442086	0.00276094	-1.06708	6.24355	6.05464	6.2753	6.0864	0.0414295	6.24305	cePISA-10	-0.00117456	-0.0369651	-0.0435061	-1.3692	6.25558	6.1023	6.2634	6.11012	0.0269976	6.26067	lcPISA-13
TAK-285	ERBB2	CLSTN3	Q9BQT9-2	-0.0382632	-0.113267	-0.443607	-1.31316	6.04795	5.74155	6.01832	5.71193	0.0862549	6.21049	cePISA-10	0.367275	-0.160894	2.03537	-0.891648	7.88265	5.4661	7.70877	5.29222	0.180446	6.11099	lcPISA-13
TAK-285	ERBB2	HBE1	P02100	-0.0870528	0.0458749	-1.63441	0.861297	5.91545	6.48639	5.87116	6.4421	0.0532626	6.28338	cePISA-10	-0.00459087	-0.00898308	-0.0497598	-0.0973663	6.20761	6.18874	5.77648	5.75761	0.0922607	6.22739	lcPISA-13
TAK-285	ERBB2	HBG1	P69891	-0.0810586	0.0276525	-1.62498	0.554349	5.92363	6.38725	5.9312	6.39481	0.0498827	6.26598	cePISA-10	-0.0203616	-0.029634	-0.260882	-0.379684	6.17188	6.13234	5.88836	5.84882	0.0780491	6.2596	lcPISA-13
TAK-285	ERBB2	HBG2	P69892	-0.0806951	0.012616	-1.53623	0.240176	5.91387	6.30901	5.91314	6.30828	0.0525279	6.25408	cePISA-10	-0.120828	-0.0530756	-1.39693	-0.613624	5.76342	6.04054	5.58159	5.85871	0.0864953	6.26691	lcPISA-13
TAK-285	ERBB2	HBD	P02042	-0.078816	0.00106582	-1.13845	0.0153951	5.93819	6.27626	5.91378	6.25185	0.069231	6.27163	cePISA-10	-0.0136357	-0.00440714	-0.125587	-0.0405906	6.13815	6.17754	5.99254	6.03193	0.108576	6.19644	lcPISA-13
TAK-285	ERBB2	GSR	P00390	0.0514868	-0.00391893	0.989269	-0.0752984	6.47729	6.23325	6.46143	6.21739	0.0520453	6.25021	cePISA-10	0.00703078	-0.0367029	0.180863	-0.944162	6.29023	6.10241	6.26659	6.07877	0.0388735	6.25964	lcPISA-13
TAK-285	ERBB2	GSR	P00390-5	-0.249638	-0.165912	-1.48583	-0.987497	5.26316	5.57763	5.2626	5.57708	0.168013	6.25741	cePISA-10
TAK-285	ERBB2	TOR1AIP2	Q8NFQ8	-0.020726	0.0310062	-0.612187	0.915832	6.16073	6.38565	6.1806	6.40552	0.0338558	6.24987	cePISA-10	0.0227029	-0.00176927	0.624575	-0.048674	6.34492	6.2382	6.41975	6.31303	0.0363494	6.24585	lcPISA-13
TAK-285	ERBB2	TOR1AIP1	Q5JTV8-3	-0.0428922	-0.0324055	-1.36927	-1.0345	6.04633	6.09044	6.06991	6.11402	0.0313249	6.22879	cePISA-10	-0.0106044	0.0405825	-0.355281	1.35964	6.19043	6.41402	6.15618	6.37976	0.029848	6.23611	lcPISA-13
TAK-285	ERBB2	XRCC5	P13010	0.0244742	-0.0162449	0.824089	-0.546994	6.35867	6.18171	6.35109	6.17413	0.0296985	6.25171	cePISA-10	-0.209764	-0.140903	-1.652	-1.10968	5.39557	5.65935	5.5114	5.77518	0.126976	6.23997	lcPISA-13
TAK-285	ERBB2	EBP	Q15125	-0.0101347	-0.0331419	-0.134178	-0.438784	6.19116	6.09321	6.25665	6.1587	0.0755314	6.23481	cePISA-10	0.0569153	-0.071443	0.696849	-0.87472	6.47965	5.92805	6.13274	5.58114	0.0816753	6.229	lcPISA-13
TAK-285	ERBB2	TBC1D25	Q3MII6	-0.0103474	-0.0741948	-0.0921162	-0.660509	6.15376	5.88736	6.18684	5.92044	0.11233	6.19805	cePISA-10
TAK-285	ERBB2	LCMT2	O60294	-0.0694573	-0.112265	-0.783101	-1.26573	5.91877	5.74573	5.97511	5.80207	0.0886953	6.2107	cePISA-10	-0.15443	0.174335	-0.901204	1.01736	5.52607	6.94041	5.59154	7.00587	0.171359	6.15042	lcPISA-13
TAK-285	ERBB2	FURIN	P09958	-0.12391	-0.0805924	-1.5956	-1.0378	5.70948	5.88351	5.73178	5.90581	0.0776572	6.22152	cePISA-10	0.0184042	-0.00482045	0.255687	-0.0669698	6.35661	6.2551	6.43519	6.33368	0.0719795	6.27604	lcPISA-13
TAK-285	ERBB2	ACAT1	P24752	0.0139676	-0.00975563	0.372237	-0.259987	6.31298	6.21002	6.36422	6.26126	0.0375235	6.25216	cePISA-10	0.0287389	0.00223767	0.706391	0.055001	6.3912	6.27487	6.32358	6.20725	0.0406842	6.26515	lcPISA-13
TAK-285	ERBB2	ACAT1	A0A5F9ZHJ0	-0.0281529	-0.22989	-0.22804	-1.86212	6.15632	5.35294	6.16328	5.3599	0.123456	6.27763	cePISA-10	0.287045	0.0413193	2.17349	0.312868	7.57735	6.39067	7.37034	6.18366	0.132066	6.21024	lcPISA-13
TAK-285	ERBB2	HSD17B4	P51659	0.0355903	-0.00470691	1.01755	-0.134574	6.3989	6.22264	6.37083	6.19457	0.0349763	6.24297	cePISA-10	0.0138176	0.0585191	0.414672	1.75619	6.29939	6.49763	6.3111	6.50934	0.0333217	6.23934	lcPISA-13
TAK-285	ERBB2	ACADM	P11310-2	-0.0119967	-0.0828661	-0.172443	-1.19113	6.0873	5.79549	6.23792	5.94612	0.0695695	6.13812	cePISA-10	-0.0337152	-0.0528665	-0.88298	-1.38454	6.10072	6.02027	6.15233	6.07188	0.0381834	6.24496	lcPISA-13
TAK-285	ERBB2	TDP1	Q9NUW8	-0.0524425	0.0294064	-0.894697	0.50169	6.02311	6.3747	6.09763	6.44922	0.0586148	6.24608	cePISA-10
TAK-285	ERBB2	NPEPPS	P55786	-0.0217219	0.0153368	-1.1358	0.801936	6.14454	6.30441	6.10979	6.26967	0.0191247	6.23775	cePISA-10	-0.122077	-0.112319	-2.21005	-2.0334	5.70987	5.74862	5.71043	5.74918	0.0552373	6.21406	lcPISA-13
TAK-285	ERBB2	OPA3	Q9H6K4	-0.215723	0.109958	-2.77522	1.41459	5.38884	6.75361	5.41071	6.77547	0.0777319	6.25799	cePISA-10	-0.00306273	0.0361689	-0.0425094	0.502009	6.23477	6.40663	6.19407	6.36594	0.0720483	6.24801	lcPISA-13
TAK-285	ERBB2	GHITM	Q9H3K2	-0.0255879	-0.0295182	-1.10093	-1.27003	6.14213	6.12542	6.1466	6.12989	0.0232421	6.25204	cePISA-10	-0.034501	0.00265938	-0.914306	0.0704758	6.1068	6.26614	6.0511	6.21044	0.0377346	6.2546	lcPISA-13
TAK-285	ERBB2	WDR47	O94967	-0.00796609	0.0782943	-0.153933	1.51292	6.17579	6.55631	6.15045	6.53097	0.0517504	6.20998	cePISA-10	-0.0834811	0.0241817	-1.29261	0.374425	5.88091	6.33657	5.91252	6.36818	0.0645836	6.23124	lcPISA-13
TAK-285	ERBB2	RDH13	Q8NBN7	-0.0914825	-0.112529	-1.37446	-1.69067	5.8644	5.77947	5.95501	5.87008	0.0665587	6.24831	cePISA-10	-0.0546503	-0.0675212	-0.86629	-1.07031	6.01234	5.95894	5.85649	5.80309	0.0630854	6.24446	lcPISA-13
TAK-285	ERBB2	FLOT1	O75955	-0.0171779	-0.0471882	-0.615403	-1.69053	6.16758	6.04061	6.12418	5.99721	0.0279132	6.24145	cePISA-10	0.0547924	-0.0318996	0.365366	-0.212712	6.42055	6.0461	6.50208	6.12763	0.149966	6.18128	lcPISA-13
TAK-285	ERBB2	RALBP1	Q15311	-0.0571429	-0.0124096	-1.45113	-0.315139	5.99159	6.18028	5.98164	6.17033	0.0393781	6.23367	cePISA-10	0.0660814	0.137951	0.354788	0.740654	6.43386	6.76248	6.51665	6.84528	0.186256	6.14581	lcPISA-13
TAK-285	ERBB2	YKT6	O15498	-0.00427815	-0.0022976	-0.128204	-0.0688524	6.23108	6.23964	6.25033	6.25889	0.0333699	6.24958	cePISA-10	-0.0160066	0.0441172	-0.506242	1.3953	6.1788	6.44174	6.18058	6.44352	0.0316184	6.24773	lcPISA-13
TAK-285	ERBB2	LMNA	P02545	-0.0237014	0.0266739	-0.74558	0.839088	6.1352	6.35321	6.14439	6.3624	0.0317892	6.23682	cePISA-10	0.122689	0.107312	1.95093	1.70642	6.81953	6.74723	6.73971	6.66741	0.0628876	6.26356	lcPISA-13
TAK-285	ERBB2	LMNB2	Q03252	0.000630563	-0.0145609	0.0134426	-0.310414	6.24747	6.18203	6.265	6.19956	0.0469079	6.24474	cePISA-10	0.00305912	0.100139	0.0498163	1.63072	6.26248	6.69839	6.18372	6.61963	0.061408	6.24921	lcPISA-13
TAK-285	ERBB2	LMNB1	P20700	-0.000124285	0.0512352	-0.00420206	1.73226	6.26805	6.49521	6.30102	6.52818	0.0295771	6.26859	cePISA-10	0.0552359	0.126718	0.883398	2.02662	6.51905	6.8502	6.48857	6.81971	0.0625267	6.27418	lcPISA-13
TAK-285	ERBB2	ALDH5A1	P51649-2	-0.0110808	0.0139561	-0.314672	0.396323	6.1814	6.28961	6.16312	6.27133	0.0352139	6.22906	cePISA-10	-0.000389753	-0.000858058	-0.0114087	-0.0251168	6.25479	6.25276	6.16368	6.16165	0.0341627	6.25648	lcPISA-13
TAK-285	ERBB2	SLC25A5	P05141	-0.0504918	0.108883	-0.810126	1.74699	6.02057	6.72379	5.97017	6.67339	0.0623259	6.23501	cePISA-10	0.0911199	-0.00684181	1.38726	-0.104164	6.6249	6.18999	6.67973	6.24482	0.0656831	6.21941	lcPISA-13
TAK-285	ERBB2	SLC25A6	P12236	-0.0603945	0.0535863	-1.1339	1.00608	5.97602	6.46731	5.94	6.43129	0.0532626	6.2315	cePISA-10	0.0387384	0.00184804	1.12123	0.0534891	6.41916	6.2571	6.45976	6.2977	0.0345499	6.24909	lcPISA-13
TAK-285	ERBB2	SLC25A4	P12235	-0.0355876	0.078432	-0.552224	1.21705	6.06425	6.56297	6.06426	6.56298	0.0644442	6.2157	cePISA-10	0.0591414	-0.0412547	1.27731	-0.891003	6.50594	6.0686	6.55099	6.11364	0.0463014	6.24463	lcPISA-13
TAK-285	ERBB2	SLC25A31	Q9H0C2	-0.0910983	0.037397	-1.72157	0.706727	5.85241	6.39759	5.84233	6.3875	0.0529158	6.23388	cePISA-10	0.00315214	0.0210692	0.0777963	0.519997	6.26571	6.34401	6.2708	6.3491	0.0405179	6.25204	lcPISA-13
TAK-285	ERBB2	RNF113A	O15541	-0.090179	-0.00704607	-2.49569	-0.194999	5.877	6.2256	5.87584	6.22444	0.0361339	6.25608	cePISA-10	0.0447728	0.00397785	1.12929	0.100332	6.44457	6.26489	6.47178	6.2921	0.039647	6.24764	lcPISA-13
TAK-285	ERBB2	SAP130	Q9H0E3-3	-0.0320346	-0.149033	-0.379397	-1.76505	6.13101	5.65343	5.95829	5.48071	0.0844356	6.26867	cePISA-10
TAK-285	ERBB2	STXBP3	O00186	0.0142866	0.0079659	0.296784	0.165481	6.32495	6.2973	6.34783	6.32018	0.048138	6.26262	cePISA-10	-0.261107	-0.179133	-3.02644	-2.0763	5.23202	5.53791	5.28916	5.59505	0.0862752	6.27004	lcPISA-13
TAK-285	ERBB2	COTL1	Q14019	-0.00328205	0.101451	-0.0706649	2.1843	6.22604	6.69483	6.24736	6.71615	0.0464452	6.24022	cePISA-10	-0.00452433	0.0041811	-0.105738	0.0977162	6.2306	6.2683	6.15104	6.18875	0.0427882	6.25016	lcPISA-13
TAK-285	ERBB2	UQCRC2	P22695	-0.0698561	-0.0105601	-2.23071	-0.337216	5.94201	6.19132	5.94731	6.19662	0.0313156	6.23681	cePISA-10	-0.0455332	-0.044491	-1.48467	-1.45068	6.04687	6.05124	5.99242	5.99679	0.0306689	6.24076	lcPISA-13
TAK-285	ERBB2	FTO	Q9C0B1	0.00497652	0.0174458	0.164445	0.576483	6.27266	6.32711	6.29414	6.34859	0.0302625	6.25106	cePISA-10	-0.089457	-0.0331252	-2.04738	-0.758127	5.8631	6.09656	5.82678	6.06024	0.0436934	6.23815	lcPISA-13
TAK-285	ERBB2	RARS	P54136	0.0985215	-0.00270925	1.8595	-0.0511346	6.66267	6.21119	6.56076	6.10928	0.0529827	6.22286	cePISA-10	-0.0561387	0.0540358	-0.454972	0.437929	5.98346	6.45829	5.72615	6.20099	0.123389	6.22088	lcPISA-13
TAK-285	ERBB2	NMT1	P30419	0.018032	0.0107091	0.490948	0.29157	6.34206	6.30994	6.3416	6.30949	0.036729	6.26328	cePISA-10	-0.0613883	-0.0317191	-1.50793	-0.779139	6.02895	6.15423	6.05594	6.18121	0.0407104	6.29103	lcPISA-13
TAK-285	ERBB2	NMT2	O60551	0.00134402	-0.0327267	0.0387693	-0.944029	6.23412	6.08861	6.1971	6.0516	0.034667	6.22831	cePISA-10	-0.00284201	-0.0417213	-0.0429957	-0.631187	6.27323	6.10642	6.15419	5.98739	0.0660998	6.28559	lcPISA-13
TAK-285	ERBB2	COLGALT1	Q8NBJ5	0.0156182	-0.029079	0.612704	-1.14077	6.30288	6.1106	6.33144	6.13916	0.0254905	6.23502	cePISA-10	-0.0356515	-0.0119269	-0.451213	-0.150949	6.08662	6.18754	6.13453	6.23545	0.0790127	6.2389	lcPISA-13
TAK-285	ERBB2	COLGALT2	Q8IYK4	0.0361985	0.0170167	1.14505	0.53828	6.40832	6.32368	6.39899	6.31435	0.0316131	6.24953	cePISA-10	0.0746928	-0.000907643	1.07878	-0.013109	6.56398	6.22886	6.55844	6.22333	0.0692383	6.23278	lcPISA-13
TAK-285	ERBB2	POLR3G	O15318	-0.105215	-0.054974	-2.07012	-1.08162	5.79944	6.00496	5.86299	6.06851	0.0508257	6.2382	cePISA-10	-0.0998395	-0.0387397	-1.67053	-0.6482	5.83092	6.08317	5.89756	6.14981	0.059765	6.24873	lcPISA-13
TAK-285	ERBB2	USP15	Q9Y4E8	0.00322791	0.0107504	0.162622	0.541608	6.26645	6.29922	6.28285	6.31561	0.0198491	6.25245	cePISA-10	-0.0874677	-0.0460573	-1.63968	-0.863394	5.87854	6.04972	5.8207	5.99188	0.0533444	6.24597	lcPISA-13
TAK-285	ERBB2	USP11	P51784	0.0197851	-0.012231	0.439109	-0.271454	6.34196	6.20277	6.35515	6.21596	0.0450574	6.25558	cePISA-10	0.618776	-0.0487117	2.8224	-0.222187	9.36749	5.89779	9.40126	5.93156	0.219237	6.10032	lcPISA-13
TAK-285	ERBB2	USP4	Q13107	0.101072	-0.0443675	1.63966	-0.719761	6.7297	6.08434	6.70179	6.05644	0.061642	6.27437	cePISA-10
TAK-285	ERBB2	SSNA1	O43805	-0.0446898	0.0686119	-0.739785	1.13579	6.07141	6.56745	6.00366	6.4997	0.0604092	6.26243	cePISA-10	-0.014635	-0.053791	-0.292531	-1.0752	6.19027	6.02452	6.16369	5.99794	0.0500289	6.25338	lcPISA-13
TAK-285	ERBB2	SEC23IP	Q9Y6Y8	-0.0472931	0.00550683	-1.50267	0.174972	6.07575	6.30222	6.07591	6.30239	0.0314727	6.27822	cePISA-10	-0.133433	-0.104161	-1.87985	-1.46746	5.7297	5.84713	5.71733	5.83477	0.0709806	6.28491	lcPISA-13
TAK-285	ERBB2	DDHD2	O94830	-0.0193992	-0.0131077	-0.629826	-0.425564	6.17332	6.2003	6.14722	6.1742	0.0308008	6.25689	cePISA-10	0.008012	-0.025802	0.151505	-0.48791	6.29728	6.1514	6.20923	6.06335	0.0528827	6.26241	lcPISA-13
TAK-285	ERBB2	PABPC1	P11940	0.00251429	0.00217515	0.0531164	0.0459518	6.25412	6.25265	6.25622	6.25475	0.0473354	6.24323	cePISA-10	0.033831	0.0854061	0.4444	1.12188	6.37958	6.61177	6.56969	6.80188	0.0761275	6.23172	lcPISA-13
TAK-285	ERBB2	PABPC4	Q13310-3	0.041488	0.00289354	1.45586	0.101538	6.42574	6.25612	6.44351	6.27389	0.0284972	6.24358	cePISA-10	0.00285188	0.0851453	0.0424203	1.26649	6.23853	6.60473	6.33047	6.69667	0.0672292	6.22621	lcPISA-13
TAK-285	ERBB2	PABPC1	H0YAR2	-0.010156	-0.0782963	-0.110117	-0.848936	6.20008	5.91406	6.16532	5.87929	0.0922288	6.24388	cePISA-10
TAK-285	ERBB2	ATP9B	O43861	-0.0620302	-0.0444092	-0.628068	-0.449653	5.94281	6.01584	6.00093	6.07396	0.0987634	6.2039	cePISA-10	-0.00870508	-0.0999332	-0.0945319	-1.08521	6.18293	5.80406	6.19463	5.81576	0.0920862	6.22035	lcPISA-13
TAK-285	ERBB2	HCFC1	P51610-4	-0.0276467	-0.00301839	-1.32761	-0.144945	6.14661	6.25244	6.13352	6.23935	0.0208244	6.26554	cePISA-10	-0.0594895	-0.106377	-1.55441	-2.77954	5.98202	5.79073	6.03049	5.8392	0.0382715	6.23384	lcPISA-13
TAK-285	ERBB2	HCFC1	P51610	-0.148051	0.150958	-0.778267	0.793546	5.6006	6.89041	5.52075	6.81056	0.190232	6.20587	cePISA-10
TAK-285	ERBB2	PSMC3	P17980	0.0138873	0.00130111	0.623564	0.0584222	6.31696	6.26208	6.30498	6.25011	0.0222709	6.25644	cePISA-10	0.0205246	-0.00725409	0.383582	-0.135571	6.38261	6.26089	6.56414	6.44242	0.0535078	6.29245	lcPISA-13
TAK-285	ERBB2	UBE4B	O95155-4	-0.0238316	-0.0534467	-1.01451	-2.27522	6.15304	6.02803	6.1337	6.00868	0.0234908	6.25553	cePISA-10	-0.134101	-0.100409	-3.62153	-2.71164	5.70667	5.8415	5.76556	5.9004	0.0370289	6.26255	lcPISA-13
TAK-285	ERBB2	ARGLU1	Q9NWB6	-0.0203517	0.050711	-0.402416	1.00271	6.18476	6.49704	6.19285	6.50512	0.0505737	6.27263	cePISA-10	0.154721	0.145423	1.44452	1.35771	7.00002	6.95505	6.79453	6.74956	0.107109	6.28815	lcPISA-13
TAK-285	ERBB2	GNB1	P62873	0.0414683	0.0716039	0.53364	0.921445	6.39328	6.52823	6.46581	6.60076	0.0777082	6.21213	cePISA-10	0.00729161	0.0185457	0.115458	0.293659	6.28	6.32918	6.27949	6.32867	0.0631536	6.24833	lcPISA-13
TAK-285	ERBB2	GNB2	P62879	0.0511073	-0.00367092	1.32539	-0.0951995	6.47626	6.23498	6.44951	6.20822	0.0385603	6.25086	cePISA-10	0.00636786	0.0195981	0.131821	0.405703	6.25549	6.31311	6.30727	6.3649	0.0483067	6.22794	lcPISA-13
TAK-285	ERBB2	GNB4	Q9HAV0	-0.0597733	0.00872945	-0.644697	0.0941533	5.99759	6.28924	6.02162	6.31327	0.0927153	6.2513	cePISA-10	0.0745645	-0.0908152	0.758946	-0.924352	6.57617	5.86393	6.49878	5.78654	0.0982474	6.24492	lcPISA-13
TAK-285	ERBB2	GNB3	P16520	0.0059691	-0.145798	0.0663296	-1.62013	6.28494	5.65737	6.1248	5.49723	0.0899915	6.25899	cePISA-10
TAK-285	ERBB2	PPP4R1	Q8TF05	-0.0065888	-0.033765	-0.268709	-1.37703	6.23928	6.12285	6.26656	6.15013	0.0245202	6.26784	cePISA-10	-0.0844669	-0.086025	-1.96018	-1.99633	5.8922	5.88584	5.83809	5.83173	0.0430915	6.24747	lcPISA-13
TAK-285	ERBB2	VPS35	Q96QK1	-0.0180747	-0.017026	-0.826986	-0.779001	6.17422	6.1787	6.16042	6.16491	0.0218562	6.25206	cePISA-10	-0.0729432	-0.0853033	-1.59964	-1.87069	5.95021	5.89945	5.91294	5.86218	0.0455998	6.25879	lcPISA-13
TAK-285	ERBB2	MAP3K5	Q99683	-0.259589	-0.212442	-1.67587	-1.37149	5.19031	5.36273	5.25656	5.42898	0.154898	6.21352	cePISA-10
TAK-285	ERBB2	AZI2	Q9H6S1	-0.0247372	-0.133983	-0.241722	-1.30923	6.1387	5.69102	6.10951	5.66183	0.102338	6.24486	cePISA-10
TAK-285	ERBB2	SLC35C1	Q96A29	0.256298	0.32009	1.98203	2.47535	7.47921	7.81735	7.4008	7.73893	0.129311	6.26185	cePISA-10	0.372523	-0.523071	3.94595	-5.54063	8.08687	4.3469	8.02674	4.28677	0.0944064	6.24655	lcPISA-13
TAK-285	ERBB2	LZTR1	Q8N653	0.201854	0.00245798	2.09671	0.0255316	7.20718	6.27684	7.06108	6.13074	0.0962719	6.26616	cePISA-10
TAK-285	ERBB2	LRWD1	Q9UFC0	-0.00274359	0.00273838	-0.0573579	0.057249	6.25683	6.28064	6.29878	6.3226	0.0478329	6.26874	cePISA-10	-0.447562	-0.300814	-2.88064	-1.93613	4.54952	5.03664	4.79168	5.2788	0.155369	6.20432	lcPISA-13
TAK-285	ERBB2	CDCA2	Q69YH5	-0.170155	-0.21897	-1.82214	-2.34488	5.55159	5.36689	5.5884	5.4037	0.093382	6.24653	cePISA-10	-0.0918385	-0.18493	-0.58293	-1.17381	5.82687	5.46276	5.46682	5.10271	0.157546	6.20986	lcPISA-13
TAK-285	ERBB2	NELFB	Q8WX92-2	-0.00319081	-0.019428	-0.112072	-0.682375	6.24393	6.17405	6.21588	6.146	0.0284711	6.25776	cePISA-10	-0.205359	-0.102143	-2.66253	-1.3243	5.41979	5.82174	5.4855	5.88746	0.0771292	6.24887	lcPISA-13
TAK-285	ERBB2	GEN1	Q17RS7	-0.0653548	-0.0306081	-0.482848	-0.226136	5.9585	6.10374	5.96886	6.11411	0.135353	6.23463	cePISA-10
TAK-285	ERBB2	DDX41	Q9UJV9	-0.00314559	0.0387109	-0.0783235	0.963881	6.23759	6.42121	6.31703	6.50065	0.0401615	6.2512	cePISA-10	-0.00355015	-0.0676783	-0.0363515	-0.692987	6.28702	6.01368	6.22371	5.95037	0.0976617	6.30251	lcPISA-13
TAK-285	ERBB2	LSS	P48449	0.092395	0.0513895	1.67576	0.932047	6.60072	6.41575	6.56404	6.37907	0.0551362	6.19124	cePISA-10	0.128198	0.0706613	0.989062	0.545161	6.73745	6.47405	6.78758	6.52417	0.129615	6.1646	lcPISA-13
TAK-285	ERBB2	COA7	Q96BR5	-0.0378384	0.126953	-0.839289	2.81592	6.08552	6.82189	6.02983	6.7662	0.0450839	6.24724	cePISA-10	-0.00357215	-0.045806	-0.0824404	-1.05714	6.25028	6.06996	6.20997	6.02965	0.04333	6.26577	lcPISA-13
TAK-285	ERBB2	CASP2	P42575	0.013619	-0.0301318	0.289953	-0.641513	6.30722	6.11882	6.31628	6.12788	0.0469698	6.24796	cePISA-10	-0.0679219	-0.0774456	-0.780979	-0.890484	5.9411	5.90201	5.95994	5.92085	0.0869702	6.2275	lcPISA-13
TAK-285	ERBB2	MMS19	Q96T76-8	0.00358989	-0.0435249	0.0768561	-0.931826	6.29319	6.09099	6.26877	6.06657	0.0467092	6.27755	cePISA-10	-0.072957	-0.0908968	-1.04392	-1.30061	5.93546	5.86212	5.9182	5.84485	0.0698877	6.24334	lcPISA-13
TAK-285	ERBB2	PSTPIP2	Q9H939	0.0236421	0.000868588	0.500124	0.018374	6.36339	6.26373	6.36118	6.26152	0.0472725	6.25996	cePISA-10	-0.00456583	0.113179	-0.0807696	2.00214	6.23067	6.76051	6.20235	6.73219	0.056529	6.25042	lcPISA-13
TAK-285	ERBB2	ZNF629	Q9UEG4	-0.113478	-0.0546006	-1.66263	-0.799984	5.77651	6.01713	5.81785	6.05847	0.0682521	6.24922	cePISA-10	0.0191669	0.0887378	0.106898	0.494909	6.30266	6.61404	6.48143	6.79281	0.179301	6.21948	lcPISA-13
TAK-285	ERBB2	ZNF768	Q9H5H4	0.0188155	0.0464366	0.320999	0.792226	6.35438	6.47721	6.3251	6.44793	0.0586154	6.27205	cePISA-10	0.127108	0.0480045	0.713492	0.269462	6.86447	6.49822	7.24115	6.8749	0.17815	6.28555	lcPISA-13
TAK-285	ERBB2	REST	Q13127	0.00376518	-0.0531808	0.0362859	-0.512515	6.29407	6.05047	6.28789	6.04429	0.103764	6.27766	cePISA-10
TAK-285	ERBB2	ZNF669	Q96BR6	-0.0816889	-0.167898	-0.597394	-1.22784	5.89311	5.55128	5.80541	5.46358	0.136742	6.23642	cePISA-10
TAK-285	ERBB2	PLCB2	Q00722	-0.104694	-0.042538	-1.17964	-0.479298	5.83423	6.09108	5.87435	6.1312	0.0887506	6.27335	cePISA-10
TAK-285	ERBB2	FAM160B1	Q5W0V3	-0.03299	-0.00611521	-0.873522	-0.161921	6.1177	6.23273	6.10657	6.2216	0.0377667	6.25921	cePISA-10	-0.0156764	-0.0837885	-0.245597	-1.31269	6.17787	5.89298	6.19331	5.90842	0.0638296	6.24536	lcPISA-13
TAK-285	ERBB2	FAM160B2	Q86V87	0.300774	-0.023083	1.91358	-0.146858	7.67985	6.13567	7.61292	6.06874	0.157179	6.23463	cePISA-10
TAK-285	ERBB2	RAD50	Q92878-2	-0.00181294	0.0380155	-0.071272	1.4945	6.24688	6.42174	6.31448	6.48934	0.025437	6.25474	cePISA-10	-0.0191101	0.0124581	-0.468472	0.305402	6.1616	6.29791	6.1065	6.24281	0.0407923	6.24376	lcPISA-13
TAK-285	ERBB2	C3	P01024	-0.0346413	-0.0295986	-0.469223	-0.400919	6.01471	6.03577	6.03631	6.05737	0.0738269	6.16088	cePISA-10	-0.032037	0.580061	-0.19988	3.61902	6.00587	9.17985	6.03112	9.2051	0.160281	6.14072	lcPISA-13
TAK-285	ERBB2	METTL18	O95568	0.00374442	0.049967	0.0629743	0.840353	6.22861	6.4314	6.24716	6.44995	0.0594595	6.21247	cePISA-10	0.0343092	-0.0030433	0.604174	-0.0535914	6.43191	6.26752	6.46074	6.29635	0.056787	6.28076	lcPISA-13
TAK-285	ERBB2	GLG1	Q92896-2	-0.0603805	-0.0131247	-1.96106	-0.426268	5.98001	6.17912	5.97072	6.16984	0.0307897	6.23559	cePISA-10	0.000221802	-0.0294729	0.00687197	-0.91314	6.24472	6.11751	6.22572	6.0985	0.0322764	6.24376	lcPISA-13
TAK-285	ERBB2	DNAH5	Q8TE73	-0.192642	-0.0830551	-1.98102	-0.854092	5.50235	5.93659	5.44349	5.87773	0.0972437	6.28838	cePISA-10	0.0358405	0.0254942	0.447867	0.318578	6.41631	6.37047	6.44095	6.3951	0.0800248	6.25888	lcPISA-13
TAK-285	ERBB2	POFUT2	Q9Y2G5	-0.0579696	0.129965	-1.05157	2.35758	5.99639	6.83068	5.97194	6.80623	0.0551265	6.24224	cePISA-10	0.0813038	-0.00377681	1.2866	-0.0597666	6.59599	6.21825	6.55718	6.17944	0.0631927	6.23455	lcPISA-13
TAK-285	ERBB2	ARFGEF1	Q9Y6D6	-0.00533342	-0.0267206	-0.183228	-0.917977	6.22353	6.13195	6.19325	6.10167	0.0291081	6.24658	cePISA-10	-0.0436719	0.00836234	-0.930295	0.178134	6.05325	6.27556	6.0581	6.28041	0.0469442	6.23929	lcPISA-13
TAK-285	ERBB2	ARFGEF2	Q9Y6D5	-0.0504866	-0.0302434	-1.15787	-0.693605	6.05854	6.14415	6.05854	6.14415	0.0436032	6.27431	cePISA-10	0.037294	-0.0357253	0.753215	-0.721533	6.42992	6.11259	6.42697	6.10963	0.049513	6.26584	lcPISA-13
TAK-285	ERBB2	CYTH1	Q15438	0.297273	0.0770946	2.99712	0.777269	7.66195	6.57747	7.67928	6.5948	0.0991864	6.23522	cePISA-10	-0.169235	0.109775	-1.23347	0.800092	5.51171	6.68771	5.45187	6.62786	0.137203	6.19771	lcPISA-13
TAK-285	ERBB2	CYTH3	O43739	0.105685	0.0841432	0.767607	0.611143	6.731	6.63124	6.46794	6.36818	0.137682	6.25554	cePISA-10
TAK-285	ERBB2	CYTH2	Q99418	0.0901892	0.0605689	1.46635	0.984768	6.67999	6.54423	6.63492	6.49917	0.0615057	6.27517	cePISA-10
TAK-285	ERBB2	ZNF330	Q9Y3S2	-0.0829362	0.0110183	-1.3327	0.177053	5.90132	6.29843	5.88356	6.28067	0.0622317	6.25051	cePISA-10	-0.0422431	0.0114978	-0.731459	0.199091	6.06119	6.29124	5.99076	6.2208	0.0577519	6.2413	lcPISA-13
TAK-285	ERBB2	CTR9	Q6PD62	0.00610309	-0.0120724	0.225669	-0.446391	6.27754	6.19895	6.28163	6.20304	0.0270444	6.25103	cePISA-10	0.0351886	-0.112123	0.185634	-0.591491	6.43804	5.81311	6.30949	5.68456	0.189559	6.28292	lcPISA-13
TAK-285	ERBB2	ARFGAP2	Q8N6H7	0.0332514	-0.00898341	0.921352	-0.248918	6.37318	6.18931	6.37846	6.19459	0.0360898	6.22797	cePISA-10	-0.0606126	-0.00376361	-1.26029	-0.0782547	5.99531	6.23627	5.9679	6.20886	0.0480943	6.25256	lcPISA-13
TAK-285	ERBB2	BIRC6	Q9NR09	-0.0302774	-7.94891e-05	-1.63446	-0.00429104	6.13174	6.26144	6.14037	6.27007	0.0185244	6.26178	cePISA-10	-0.0573863	-0.0828049	-1.3714	-1.97884	6.0099	5.90494	6.02552	5.92056	0.0418451	6.25378	lcPISA-13
TAK-285	ERBB2	BIRC6	A0A3B3IUB9	-0.196528	-0.603603	-1.42869	-4.38799	5.42463	4.09099	5.53931	4.20567	0.137558	6.21629	cePISA-10
TAK-285	ERBB2	SDHAF3	Q9NRP4	0.0246093	-0.120919	0.43392	-2.13209	6.37194	5.76054	6.38877	5.77737	0.0567139	6.26417	cePISA-10	-0.117038	-0.177663	-1.71995	-2.61087	5.75023	5.51359	5.89604	5.65941	0.0680477	6.23616	lcPISA-13
TAK-285	ERBB2	L2HGDH	Q9H9P8	0.0479446	-0.0167598	1.13324	-0.396142	6.44363	6.16102	6.4246	6.14199	0.0423076	6.23301	cePISA-10	-0.0598643	-0.123629	-1.05764	-2.1842	5.97117	5.713	5.99627	5.7381	0.0566017	6.22416	lcPISA-13
TAK-285	ERBB2	AGL	P35573	0.0570989	-0.0204065	1.23972	-0.44306	6.4707	6.13225	6.49147	6.15302	0.046058	6.2196	cePISA-10	-0.0194983	0.072606	-0.172052	0.640673	6.13512	6.53957	6.4728	6.87725	0.113328	6.2186	lcPISA-13
TAK-285	ERBB2	C15orf41	Q9Y2V0	-0.0520143	-0.00527825	-0.700289	-0.0710632	6.05126	6.2505	6.03578	6.23502	0.0742755	6.27341	cePISA-10	-0.0759027	-0.130545	-0.912456	-1.56933	5.91685	5.69693	5.9956	5.77569	0.0831851	6.23648	lcPISA-13
TAK-285	ERBB2	TNPO1	Q92973	0.0782441	-0.0618129	2.8205	-2.2282	6.60151	5.99076	6.59661	5.98586	0.0277412	6.25302	cePISA-10	0.00908396	-0.0663326	0.179774	-1.31274	6.33689	6.01414	6.22654	5.90379	0.0505298	6.29711	lcPISA-13
TAK-285	ERBB2	TNPO2	O14787	-0.0385786	-0.0465809	-1.20981	-1.46076	6.08881	6.05513	6.08471	6.05103	0.0318882	6.25382	cePISA-10	-0.163896	-0.112156	-2.03836	-1.39488	5.60306	5.80765	5.56536	5.76995	0.0804056	6.27715	lcPISA-13
TAK-285	ERBB2	MED24	O75448	-0.00978855	-0.0247008	-0.262147	-0.661511	6.21697	6.15304	6.20528	6.14135	0.03734	6.25929	cePISA-10	-0.0767402	-0.133635	-0.961904	-1.67506	5.91042	5.68187	6.0733	5.84475	0.0797795	6.23332	lcPISA-13
TAK-285	ERBB2	KMT2D	O14686-3	-0.0264894	-0.0168009	-0.955752	-0.606187	6.14118	6.18256	6.13557	6.17695	0.0277158	6.25498	cePISA-10	0.09287	0.000606075	1.16362	0.00759383	6.66258	6.24984	6.59188	6.17913	0.0798116	6.24721	lcPISA-13
TAK-285	ERBB2	KMT2C	Q8NEZ4-3	-0.0583004	-0.0376793	-0.88326	-0.570848	5.99539	6.0817	5.95828	6.04459	0.0660059	6.24263	cePISA-10	-0.0988196	0.00994287	-1.18849	0.119581	5.88714	6.34812	5.84997	6.31095	0.0831474	6.30452	lcPISA-13
TAK-285	ERBB2	PASK	Q96RG2	-0.0293353	0.013512	-0.615671	0.283581	6.11313	6.29741	6.10334	6.28762	0.0476477	6.23871	cePISA-10	-0.135115	-0.0590457	-2.32336	-1.01532	5.68743	5.99536	5.72033	6.02826	0.058155	6.24583	lcPISA-13
TAK-285	ERBB2	VAT1	Q99536	-0.0406764	-0.00156069	-1.33945	-0.0513929	6.09194	6.25938	6.0856	6.25303	0.0303679	6.26615	cePISA-10	0.0699377	0.0915548	1.70966	2.2381	6.52926	6.62782	6.56713	6.6657	0.0409073	6.22028	lcPISA-13
TAK-285	ERBB2	PAICS	P22234	-0.062815	0.0362258	-1.73373	0.999852	5.95234	6.37532	5.99221	6.41519	0.0362312	6.21723	cePISA-10	0.0233785	-0.0397567	0.659046	-1.12075	6.35711	6.08491	6.37379	6.10159	0.0354732	6.25493	lcPISA-13
TAK-285	ERBB2	PAICS	E9PBS1	-0.164586	0.158573	-0.860369	0.828938	5.51056	6.89408	5.54595	6.92947	0.191297	6.17648	cePISA-10
TAK-285	ERBB2	HGS	O14964	0.000573458	-0.000573686	0.0264148	-0.0264253	6.25296	6.248	6.23247	6.2275	0.0217097	6.25048	cePISA-10	-0.0658387	-0.0350742	-1.69358	-0.902218	5.97356	6.10231	5.96942	6.09817	0.0388755	6.25249	lcPISA-13
TAK-285	ERBB2	ARRB2	P32121-3	-0.00116629	-0.0115809	-0.0315404	-0.313187	6.23813	6.19326	6.22653	6.18166	0.0369776	6.24317	cePISA-10
TAK-285	ERBB2	ARRB1	P49407	-0.00208131	-0.0281982	-0.0676422	-0.916436	6.23747	6.12558	6.22179	6.10989	0.0307694	6.24648	cePISA-10	0.00686326	-0.0220893	0.171096	-0.550671	6.29695	6.17183	6.29262	6.16751	0.0401135	6.26706	lcPISA-13
TAK-285	ERBB2	ARRB1	P49407-2	-0.0774521	0.0137151	-0.747091	0.132293	5.8956	6.28019	5.88182	6.2664	0.103672	6.22077	cePISA-10
TAK-285	ERBB2	SNU13	P55769	-0.0529477	0.00900758	-1.39814	0.237855	6.03948	6.3045	6.02955	6.29456	0.0378701	6.26525	cePISA-10
TAK-285	ERBB2	TTI1	O43156	0.0207024	-0.118558	0.480387	-2.75108	6.37348	5.78702	6.4253	5.83884	0.0430952	6.28267	cePISA-10	-0.122755	-0.102505	-1.38515	-1.15665	5.72454	5.80546	5.74043	5.82135	0.0886224	6.23295	lcPISA-13
TAK-285	ERBB2	RASA2	Q15283	-0.0477906	-0.0275792	-0.927583	-0.535293	6.04901	6.13436	6.07116	6.1565	0.0515216	6.25275	cePISA-10	0.067079	-0.0838068	0.272435	-0.340372	6.50818	5.8619	6.3761	5.72982	0.246221	6.21251	lcPISA-13
TAK-285	ERBB2	RASA3	Q14644	-0.0129488	-0.0944664	-0.148908	-1.08634	6.19965	5.85906	6.32903	5.98844	0.0869587	6.25554	cePISA-10
TAK-285	ERBB2	AMBRA1	Q9C0C7-5	-0.0882926	-0.0436408	-0.816379	-0.403515	5.80831	5.99089	5.75923	5.94181	0.108152	6.17488	cePISA-10	-0.134239	-0.0349633	-0.786278	-0.204791	5.7188	6.12618	5.72332	6.1307	0.170727	6.27646	lcPISA-13
TAK-285	ERBB2	TOR1AIP2	Q9H496	-0.00224067	0.147741	-0.0147406	0.971942	6.25354	6.93865	6.26824	6.95335	0.152006	6.26326	cePISA-10	0.24454	-0.0678281	1.68567	-0.467553	7.30471	5.88262	7.39605	5.97396	0.14507	6.1658	lcPISA-13
TAK-285	ERBB2	TPP2	P29144	0.036483	-0.0081524	1.64488	-0.367562	6.42044	6.22484	6.404	6.2084	0.0221797	6.26011	cePISA-10	0.0389022	0.0136062	0.223298	0.0780994	6.42483	6.31316	6.68275	6.57108	0.174216	6.25389	lcPISA-13
TAK-285	ERBB2	TPP2	Q5VZU9	0.0781306	0.0135739	0.960088	0.1668	6.573	6.28536	6.58224	6.2946	0.0813785	6.2265	cePISA-10	0.109298	-0.033489	0.5257	-0.161076	6.68552	6.05553	6.54282	5.91283	0.207909	6.19774	lcPISA-13
TAK-285	ERBB2	SCCPDH	Q8NBX0	0.115153	0.108038	0.929182	0.871768	6.63646	6.60381	6.75478	6.72213	0.123929	6.12734	cePISA-10	0.16073	0.150562	1.5432	1.44557	6.90265	6.85417	6.97768	6.9292	0.104154	6.17492	lcPISA-13
TAK-285	ERBB2	UBA6	A0AVT1	-0.0230946	0.00919828	-0.919208	0.366109	6.16139	6.30086	6.18264	6.32211	0.0251245	6.26082	cePISA-10	-0.0317747	0.00737491	-0.647464	0.150276	6.10694	6.27494	6.08588	6.25387	0.0490757	6.24294	lcPISA-13
TAK-285	ERBB2	RNF123	Q5XPI4	-0.00757723	-0.0755676	-0.197996	-1.97462	6.223	5.93652	6.24101	5.95454	0.0382695	6.25577	cePISA-10
TAK-285	ERBB2	SRBD1	Q8N5C6	-0.0765981	-0.112078	-0.931969	-1.36366	5.94533	5.8009	6.00137	5.85694	0.0821895	6.26952	cePISA-10	0.197404	-0.020763	0.96054	-0.10103	6.92333	5.95169	6.98402	6.01238	0.205513	6.03796	lcPISA-13
TAK-285	ERBB2	HSDL2	Q6YN16	0.0141385	-0.0743126	0.294123	-1.54593	6.30473	5.9298	6.35667	5.98174	0.04807	6.24324	cePISA-10	-0.243093	-0.174148	-3.95238	-2.83143	5.29673	5.556	5.25133	5.5106	0.0615054	6.26882	lcPISA-13
TAK-285	ERBB2	PTTG1IP	P53801	-0.106973	0.0620244	-0.753574	0.436932	5.7952	6.51541	5.75463	6.47484	0.141954	6.24123	cePISA-10	-0.0619338	0.000553254	-0.6485	0.00579304	6.0317	6.2987	6.01875	6.28574	0.0955032	6.29628	lcPISA-13
TAK-285	ERBB2	SERPINB5	P36952	0.383991	0.306889	1.46	1.16685	7.62411	7.22736	7.78259	7.38583	0.263007	5.84247	cePISA-10
TAK-285	ERBB2	EXT2	Q93063-3	-0.044678	0.0761976	-0.56082	0.95647	6.02806	6.55488	6.03719	6.56401	0.0796655	6.21766	cePISA-10	0.109371	-0.0582795	1.66884	-0.88926	6.71907	5.98193	6.66728	5.93014	0.0655371	6.22853	lcPISA-13
TAK-285	ERBB2	PSMC2	P35998	0.0037207	-0.019779	0.153107	-0.813907	6.26051	6.15937	6.24079	6.13964	0.0243013	6.24439	cePISA-10	0.0183976	0.00363424	0.334849	0.0661456	6.36676	6.30194	6.56258	6.49776	0.054943	6.28608	lcPISA-13
TAK-285	ERBB2	PSMC4	P43686	0.00518449	-0.00546025	0.216984	-0.228525	6.27515	6.22902	6.27971	6.23358	0.0238935	6.25264	cePISA-10	0.0373916	0.0203269	0.685003	0.372382	6.4497	6.37386	6.60805	6.53221	0.0545861	6.28468	lcPISA-13
TAK-285	ERBB2	PSMC1	P62191	-0.000224147	0.0203281	-0.00908776	0.82418	6.24282	6.33239	6.2445	6.33407	0.0246647	6.24378	cePISA-10	0.0056069	-0.000917227	0.104385	-0.0170762	6.29436	6.26596	6.49584	6.46744	0.0537138	6.26995	lcPISA-13
TAK-285	ERBB2	SPATA5	Q8NB90	0.0771282	-0.0272493	1.68832	-0.596481	6.61291	6.15137	6.52004	6.0585	0.0456834	6.26866	cePISA-10	-3.57078e-05	0.0168256	-0.00112873	0.531859	6.26236	6.33598	6.33732	6.41094	0.0316355	6.26251	lcPISA-13
TAK-285	ERBB2	PSMC5	P62195	0.00472235	-0.00473786	0.162301	-0.162834	6.26236	6.22143	6.28432	6.24339	0.0290963	6.2419	cePISA-10	0.0217677	0.0263702	0.425453	0.515409	6.37498	6.39535	6.52223	6.5426	0.0511636	6.27951	lcPISA-13
TAK-285	ERBB2	MTOR	P42345	0.0435446	-0.053818	0.795579	-0.983279	6.45267	6.03157	6.43064	6.00954	0.0547332	6.26082	cePISA-10	-0.118242	-0.0495716	-1.7478	-0.732747	5.79474	6.07723	5.77685	6.05934	0.0676517	6.28967	lcPISA-13
TAK-285	ERBB2	SUPT4H1	P63272	-0.00114087	-0.055016	-0.0228907	-1.10386	6.21284	5.98511	6.28481	6.05708	0.0498398	6.21776	cePISA-10	-0.0445838	-0.0533627	-0.497967	-0.59602	6.05612	6.01938	5.97009	5.93335	0.0895317	6.2462	lcPISA-13
TAK-285	ERBB2	PPIL4	Q8WUA2	-0.02059	0.00673106	-0.701685	0.229387	6.15337	6.27102	6.19868	6.31632	0.0293437	6.24183	cePISA-10	0.00456234	0.0758723	0.0781305	1.29932	6.30586	6.62538	6.17611	6.49563	0.0583938	6.28596	lcPISA-13
TAK-285	ERBB2	OSBPL6	Q9BZF3-5	0.024717	-0.108589	0.268586	-1.17998	6.23463	5.68436	6.16647	5.6162	0.0920263	6.12872	cePISA-10	0.0012762	-0.00127733	0.00326756	-0.00327045	5.92058	5.91012	7.39612	7.38565	0.390567	5.91535	lcPISA-13
TAK-285	ERBB2	WDR62	O43379-4	-0.0508373	-0.0503305	-1.19117	-1.17929	6.03357	6.03569	6.08104	6.08316	0.0426786	6.24998	cePISA-10	0.003286	-0.00832282	0.0550099	-0.13933	6.30745	6.2569	6.26957	6.21902	0.0597346	6.2931	lcPISA-13
TAK-285	ERBB2	KIF15	Q9NS87	-0.0375284	-0.00563041	-1.23133	-0.184738	6.09718	6.23349	6.04123	6.17754	0.0304778	6.25787	cePISA-10	-0.0793907	0.077568	-0.501473	0.48996	5.77921	6.44344	6.0454	6.70963	0.158315	6.10616	lcPISA-13
TAK-285	ERBB2	DNAAF5	Q86Y56	0.000763045	-0.0995589	0.0131994	-1.7222	6.2599	5.83939	6.30373	5.88322	0.0578091	6.25659	cePISA-10	-0.00108174	0.226842	-0.00482528	1.01186	6.10595	7.15097	6.28729	7.33231	0.224182	6.11052	lcPISA-13
TAK-285	ERBB2	CHD1L	Q86WJ1	0.0695998	-0.0917515	1.18753	-1.56549	6.56943	5.8743	6.57383	5.8787	0.058609	6.26002	cePISA-10
TAK-285	ERBB2	PI4KA	P42356	0.00391849	-0.150723	0.0737151	-2.83542	6.26565	5.62878	6.36014	5.72327	0.0531573	6.24866	cePISA-10	-0.0381409	0.0371584	-0.445412	0.43394	6.05137	6.3756	6.06053	6.38476	0.0856305	6.21349	lcPISA-13
TAK-285	ERBB2	EED	A0A5F9ZI63	-0.058749	-0.0198647	-1.67349	-0.565857	5.97935	6.1427	5.99665	6.16	0.0351056	6.22787	cePISA-10	0.0372743	0.0694727	0.678205	1.26405	6.41407	6.55883	6.39644	6.5412	0.0549602	6.25047	lcPISA-13
TAK-285	ERBB2	WDR11	Q9BZH6	-0.0392323	-0.0570483	-0.481608	-0.700314	6.07341	5.99887	6.0579	5.98336	0.0814611	6.24083	cePISA-10	-0.00379187	-0.031222	-0.0396829	-0.326747	6.22773	6.11043	6.08059	5.9633	0.0955542	6.24411	lcPISA-13
TAK-285	ERBB2	GLUL	P15104	-0.0386502	0.0349173	-0.68717	0.620802	6.04791	6.3643	6.07335	6.38975	0.0562455	6.21212	cePISA-10	0.0544003	-0.0188237	1.08487	-0.37539	6.50676	6.18475	6.53121	6.2092	0.0501444	6.26598	lcPISA-13
TAK-285	ERBB2	NUP85	Q9BW27	-0.00804958	-0.0104845	-0.206853	-0.269423	6.23846	6.22794	6.18991	6.17939	0.0389145	6.27336	cePISA-10	-0.0329949	0.0071023	-0.790645	0.17019	6.13062	6.3034	6.06462	6.2374	0.0417317	6.27245	lcPISA-13
TAK-285	ERBB2	GRWD1	Q9BQ67	-0.0362647	0.0187159	-1.096	0.565638	6.09419	6.33092	6.11238	6.34911	0.0330882	6.24932	cePISA-10	0.0111591	-0.011246	0.0707988	-0.0713507	6.26279	6.16628	6.7094	6.61289	0.157617	6.21453	lcPISA-13
TAK-285	ERBB2	NCOA4	Q13772-4	-0.0372813	0.0215546	-0.540429	0.312455	6.12589	6.38088	6.21224	6.46723	0.0689847	6.28625	cePISA-10
TAK-285	ERBB2	CRBN	Q96SW2	0.0179218	-0.107919	0.41309	-2.48749	6.3395	5.80997	6.35032	5.82078	0.0433847	6.26124	cePISA-10	0.0460519	-0.0488978	1.07679	-1.14333	6.44021	6.03	6.43354	6.02333	0.0427679	6.23788	lcPISA-13
TAK-285	ERBB2	KDM3B	Q7LBC6	-0.016619	-0.048724	-0.466113	-1.36656	6.18419	6.04809	6.15231	6.01621	0.0356544	6.25584	cePISA-10	-0.0776036	-0.0999399	-1.37505	-1.77083	5.91545	5.82458	5.86395	5.77307	0.0564368	6.24237	lcPISA-13
TAK-285	ERBB2	KDM3A	Q9Y4C1	0.0278163	-0.166143	0.471532	-2.8164	6.38141	5.57866	6.44263	5.63987	0.0589912	6.25955	cePISA-10
TAK-285	ERBB2	JMJD1C	Q15652	-0.0256396	-0.0335175	-0.500223	-0.653918	6.13521	6.1018	6.09268	6.05927	0.0512564	6.24522	cePISA-10	-0.0418459	-0.0862635	-0.641986	-1.32343	6.07048	5.88643	5.98799	5.80394	0.0651819	6.24914	lcPISA-13
TAK-285	ERBB2	PLBD2	Q8NHP8	-0.0612354	-0.0270471	-1.31559	-0.581081	5.98067	6.12409	5.96131	6.10473	0.0465461	6.23998	cePISA-10	-0.0103872	-0.0100868	-0.249021	-0.241819	6.24219	6.24349	6.20625	6.20755	0.041712	6.2873	lcPISA-13
TAK-285	ERBB2	BCL2L12	Q9HB09	0.000421084	-0.0488752	0.00395724	-0.459317	6.27076	6.06011	6.26789	6.05724	0.106408	6.26893	cePISA-10	-0.00660391	-0.0664029	-0.0465233	-0.467797	6.28709	6.03182	5.8606	5.60533	0.141948	6.31593	lcPISA-13
TAK-285	ERBB2	GPAT4	Q86UL3	0.0291218	0.0189545	0.692313	0.450607	6.36655	6.32184	6.34925	6.30454	0.0420645	6.23933	cePISA-10	-0.00216012	-0.177625	-0.0353674	-2.90823	6.22664	5.51358	6.26942	5.55636	0.0610765	6.23597	lcPISA-13
TAK-285	ERBB2	GPAT3	Q53EU6	-0.0634291	-0.0544807	-1.06901	-0.918198	5.9741	6.01127	5.9545	5.99167	0.0593344	6.24261	cePISA-10	0.0332703	0.00761183	0.467364	0.106927	6.3672	6.25496	6.37821	6.26597	0.071187	6.22204	lcPISA-13
TAK-285	ERBB2	PCLAF	Q15004	-0.0373252	0.0093827	-0.646943	0.162627	6.11727	6.31856	6.07854	6.27983	0.0576946	6.2776	cePISA-10	0.0361137	0.0353194	0.464459	0.454243	6.39486	6.39134	6.39624	6.39272	0.0777543	6.23677	lcPISA-13
TAK-285	ERBB2	IGF2R	P11717	-0.0547567	0.0292927	-1.68795	0.902984	6.01193	6.37258	6.00126	6.36191	0.0324399	6.24449	cePISA-10	0.00456348	-0.017567	0.105446	-0.405912	6.33596	6.23951	6.28173	6.18528	0.0432779	6.31595	lcPISA-13
TAK-285	ERBB2	URB2	Q14146	-0.00760957	-0.174506	-0.0725813	-1.66446	6.2447	5.5625	6.2865	5.60431	0.104842	6.27772	cePISA-10
TAK-285	ERBB2	RPA2	P15927-3	-0.0320569	0.0258643	-1.05267	0.849322	6.10623	6.35637	6.10391	6.35405	0.0304529	6.24343	cePISA-10	0.0348121	-0.00780007	0.715252	-0.160261	6.39694	6.21075	6.44017	6.25399	0.0486711	6.24442	lcPISA-13
TAK-285	ERBB2	ECM1	Q16610-4	0.0298036	0.00329111	0.714061	0.0788513	6.37423	6.25816	6.35035	6.23428	0.0417382	6.2439	cePISA-10	-0.00107885	-0.0718765	-0.0237619	-1.58309	6.23593	5.93731	6.24837	5.94974	0.0454027	6.2406	lcPISA-13
TAK-285	ERBB2	ECM1	Q16610-2	1.50913	0.273841	2.54202	0.461266	16.4282	6.978	16.4282	6.978	0.593673	5.77161	cePISA-10
TAK-285	ERBB2	NELFCD	Q8IXH7	-0.0280314	-0.057595	-0.614043	-1.26165	6.13459	6.01016	6.16899	6.04456	0.0456506	6.25495	cePISA-10	-0.522225	-0.266504	-3.19177	-1.62884	4.3262	5.16519	4.54553	5.38452	0.163616	6.21314	lcPISA-13
TAK-285	ERBB2	GDPD1	Q8N9F7	-0.109877	-0.164901	-1.54024	-2.31156	5.80809	5.59074	5.84987	5.63252	0.0713378	6.26772	cePISA-10	-0.109587	0.0504595	-1.40412	0.646524	5.73628	6.40928	5.80085	6.47385	0.0780473	6.18898	lcPISA-13
TAK-285	ERBB2	CCND2	P30279	-0.0609105	0.0509148	-0.517901	0.432911	5.94705	6.42636	6.05291	6.53221	0.11761	6.20352	cePISA-10
TAK-285	ERBB2	CCND3	P30281	0.0493292	-0.0485801	0.500659	-0.493056	6.4337	6.01156	6.55273	6.13059	0.0985286	6.21743	cePISA-10	-0.142736	0.142324	-1.34973	1.34584	5.62014	6.84792	5.524	6.75178	0.105751	6.20461	lcPISA-13
TAK-285	ERBB2	PI4KB	Q9UBF8	-0.0109492	-0.0316623	-0.163985	-0.474204	6.16218	6.07433	6.22699	6.13915	0.0667695	6.20912	cePISA-10	-0.12935	-0.0935823	-2.44306	-1.76751	5.72501	5.86871	5.70402	5.84773	0.0529459	6.26201	lcPISA-13
TAK-285	ERBB2	GSTO1	P78417	-0.0310179	0.0934272	-0.710285	2.1394	6.10345	6.6533	6.09292	6.64277	0.0436697	6.23609	cePISA-10	-0.00897304	-0.0485171	-0.220158	-1.19039	6.18767	6.02037	6.24677	6.07947	0.0407573	6.22628	lcPISA-13
TAK-285	ERBB2	DNMT1	P26358-2	0.0223475	-0.00277686	1.10297	-0.137052	6.34321	6.2337	6.34946	6.23995	0.0202613	6.24571	cePISA-10	0.0033425	-0.00335026	0.119913	-0.120192	6.26577	6.23677	6.25804	6.22904	0.0278743	6.25127	lcPISA-13
TAK-285	ERBB2	DNMT1	P26358	0.0340652	-0.13435	0.286614	-1.13038	6.40758	5.70159	6.3898	5.68381	0.118854	6.25805	cePISA-10
TAK-285	ERBB2	PCTP	Q9UKL6	-0.100952	-0.0727028	-2.38444	-1.71722	5.83963	5.9551	5.83702	5.95249	0.0423376	6.26289	cePISA-10	-0.0783782	-0.1034	-1.28956	-1.70124	5.9241	5.82224	5.90563	5.80377	0.0607791	6.25484	lcPISA-13
TAK-285	ERBB2	C15orf39	Q6ZRI6	-0.0712041	0.0133145	-0.750993	0.140429	5.95338	6.31257	6.01243	6.37162	0.0948132	6.25457	cePISA-10
TAK-285	ERBB2	GPATCH11	Q8N954	-0.0795078	0.0599178	-1.95135	1.47055	5.90116	6.49993	5.90006	6.49883	0.040745	6.2355	cePISA-10	-0.00176122	0.0322081	-0.0367239	0.671581	6.24216	6.39088	6.27885	6.42757	0.0479586	6.24978	lcPISA-13
TAK-285	ERBB2	RPS3A	P61247	0.00977718	0.0548202	0.302096	1.69384	6.27988	6.47904	6.27913	6.47829	0.0323645	6.23747	cePISA-10	0.0989682	0.0398189	0.932427	0.375153	6.69304	6.42418	6.82372	6.55486	0.10614	6.2493	lcPISA-13
TAK-285	ERBB2	DRAP1	Q14919-2	0.0173114	0.0132651	0.526296	0.403282	6.33402	6.31628	6.34804	6.3303	0.0328929	6.25847	cePISA-10	0.0247185	0.0153724	0.710161	0.441647	6.36021	6.31914	6.37484	6.33377	0.034807	6.25216	lcPISA-13
TAK-285	ERBB2	C2CD2L	O14523	-0.00206087	-0.0617095	-0.0310176	-0.928771	6.26089	6.00732	6.18545	5.93187	0.066442	6.26985	cePISA-10	-0.0439202	-0.00691745	-0.980773	-0.154472	6.0604	6.21785	6.08639	6.24384	0.0447812	6.24773	lcPISA-13
TAK-285	ERBB2	KEAP1	Q14145	-0.0128377	-0.0153658	-0.440793	-0.527596	6.21438	6.2035	6.20495	6.19407	0.0291242	6.26992	cePISA-10	-0.0104871	-0.12935	-0.168092	-2.07328	6.2161	5.7245	6.12891	5.6373	0.0623889	6.26145	lcPISA-13
TAK-285	ERBB2	CCPG1	Q9ULG6-5	0.0872659	-0.0610156	1.24789	-0.872516	6.62143	5.97468	6.55797	5.91122	0.0699306	6.23278	cePISA-10	0.0716385	0.0305469	0.763048	0.325366	6.54755	6.36369	6.64411	6.46025	0.0938847	6.23036	lcPISA-13
TAK-285	ERBB2	KIAA1522	Q9P206-2	0.000197365	0.0206881	0.00407973	0.427645	6.28685	6.37678	6.33229	6.42222	0.0483769	6.28599	cePISA-10	0.037412	0.0440774	0.375476	0.442371	6.364	6.39346	6.64505	6.67452	0.0996389	6.20108	lcPISA-13
TAK-285	ERBB2	PRICKLE3	O43900	0.187828	-0.0295688	0.775352	-0.12206	7.08516	6.09406	6.97501	5.98391	0.242248	6.22025	cePISA-10
TAK-285	ERBB2	DARS2	Q6PI48	0.0636566	-0.0165739	1.03665	-0.269908	6.51316	6.16085	6.47862	6.1263	0.0614058	6.23203	cePISA-10	0.00236701	-0.00237089	0.0728348	-0.0729545	6.26473	6.24418	6.26971	6.24917	0.0324983	6.25446	lcPISA-13
TAK-285	ERBB2	MFSD5	Q6N075-2	-0.0645831	0.102435	-0.694866	1.10212	6.00773	6.74509	5.89069	6.62805	0.0929433	6.28278	cePISA-10	0.0643226	-0.0989292	0.725481	-1.1158	6.52472	5.82664	6.34951	5.65143	0.088662	6.2402	lcPISA-13
TAK-285	ERBB2	ARHGAP6	O43182	0.00923558	-0.0842905	0.145971	-1.33224	6.28254	5.88819	6.3737	5.97934	0.0632699	6.24245	cePISA-10	0.0039925	0.112552	0.0197895	0.557882	6.22204	6.7083	6.20052	6.68678	0.201749	6.20484	lcPISA-13
TAK-285	ERBB2	UIMC1	Q96RL1	-0.00967942	0.0760115	-0.230549	1.81048	6.20189	6.58142	6.11115	6.49068	0.0419841	6.24364	cePISA-10	0.275061	0.0632393	2.58845	0.595111	7.52547	6.49784	7.33698	6.30935	0.106265	6.21917	lcPISA-13
TAK-285	ERBB2	SQLE	Q14534	0.000178532	-0.0950083	0.00248874	-1.32442	6.22265	5.82534	6.07507	5.67776	0.0717359	6.22188	cePISA-10	-0.0761833	0.0014165	-1.46131	0.0271706	5.91448	6.24132	5.91496	6.2418	0.0521337	6.2352	lcPISA-13
TAK-285	ERBB2	DGUOK	Q16854	-0.0100832	0.0565454	-0.221329	1.24119	6.22217	6.51627	6.11955	6.41365	0.0455576	6.26581	cePISA-10	-0.0752095	0.0583747	-1.54028	1.19551	5.93172	6.50719	5.9987	6.57417	0.0488284	6.24915	lcPISA-13
TAK-285	ERBB2	MTHFR	P42898-2	0.0157562	-0.0242411	0.568407	-0.874505	6.32808	6.15505	6.31091	6.13788	0.0277198	6.25934	cePISA-10	-0.0547547	-0.0093553	-1.06917	-0.182676	6.01461	6.20689	5.86343	6.05571	0.0512125	6.24727	lcPISA-13
TAK-285	ERBB2	PRPF39	Q86UA1	-0.00148272	-0.00617441	-0.0351473	-0.146362	6.26781	6.24746	6.18852	6.16817	0.0421858	6.27425	cePISA-10
TAK-285	ERBB2	CCT3	P49368	-0.016953	0.00877021	-0.860844	0.445335	6.16568	6.2766	6.16319	6.27411	0.0196935	6.23856	cePISA-10	0.0520767	0.00767714	1.97915	0.291765	6.48899	6.29233	6.54045	6.34379	0.0263127	6.25894	lcPISA-13
TAK-285	ERBB2	CCT3	E9PM09	-0.00641249	0.374489	-0.0326582	1.90724	6.03409	7.85732	6.25474	8.07797	0.196351	6.06097	cePISA-10
TAK-285	ERBB2	GMPS	P49915	0.038375	-0.0115734	1.09359	-0.32981	6.42655	6.20786	6.43031	6.21162	0.035091	6.25786	cePISA-10	-0.0469426	-0.0537263	-0.920353	-1.05335	6.0434	6.01504	5.94073	5.91238	0.051005	6.24327	lcPISA-13
TAK-285	ERBB2	SMCHD1	A6NHR9	0.0681828	-0.0585914	1.45062	-1.24656	6.5308	5.9814	6.48292	5.93353	0.0470024	6.22933	cePISA-10	0.106798	0.0299305	0.706738	0.198065	6.74265	6.39279	6.8177	6.46785	0.151114	6.26154	lcPISA-13
TAK-285	ERBB2	PFAS	O15067	0.037966	-0.0260141	1.01443	-0.695081	6.43289	6.15384	6.389	6.10995	0.037426	6.26581	cePISA-10	0.0142477	0.0251139	0.145406	0.256302	6.30398	6.35163	6.38745	6.43511	0.0979854	6.24202	lcPISA-13
TAK-285	ERBB2	SLC35B2	Q8TB61	-0.0502325	0.0956805	-1.14596	2.18278	6.02609	6.66744	6.0185	6.65986	0.0438343	6.2396	cePISA-10	-0.061111	0.0207505	-1.55912	0.529408	5.99611	6.34619	5.94324	6.29331	0.0391958	6.25556	lcPISA-13
TAK-285	ERBB2	ISYNA1	Q9NPH2	-0.0760911	-0.0366021	-1.9893	-0.956911	5.90744	6.07137	5.94222	6.10615	0.0382503	6.22737	cePISA-10	0.0382313	-0.0527783	0.684628	-0.945128	6.42076	6.02823	6.49078	6.09825	0.0558425	6.25284	lcPISA-13
TAK-285	ERBB2	NUP50	Q9UKX7	-0.055907	0.00787706	-1.69775	0.239206	6.01013	6.28181	6.01313	6.28481	0.03293	6.24761	cePISA-10	-0.00686049	0.01394	-0.178101	0.361889	6.20771	6.29786	6.25459	6.34474	0.0385202	6.2373	lcPISA-13
TAK-285	ERBB2	KIFC1	Q9BW19	0.0247676	-0.00999238	0.645899	-0.260585	6.38415	6.23217	6.45495	6.30297	0.038346	6.27548	cePISA-10	0.167092	0.141766	0.902092	0.765361	6.79702	6.67875	6.97113	6.85285	0.185227	6.05368	lcPISA-13
TAK-285	ERBB2	NADK	O95544	-0.0808535	0.00344809	-2.03509	0.0867886	5.92495	6.28148	5.93911	6.29564	0.0397297	6.26648	cePISA-10	0.0075882	-0.054579	0.190009	-1.36666	6.28773	6.02254	6.32749	6.0623	0.0399361	6.25474	lcPISA-13
TAK-285	ERBB2	CHID1	Q9BWS9	0.00586827	0.0161253	0.194376	0.534119	6.26214	6.30682	6.26452	6.3092	0.0301904	6.23672	cePISA-10	0.00113284	0.0104613	0.018393	0.169852	6.26182	6.30244	6.27775	6.31837	0.0615906	6.2569	lcPISA-13
TAK-285	ERBB2	EHMT2	A2ABF8	-0.0194709	-0.0185293	-0.543735	-0.517442	6.18834	6.19238	6.2266	6.23064	0.0358095	6.27242	cePISA-10
TAK-285	ERBB2	EHMT1	Q9H9B1	0.0370784	-0.0964045	0.753504	-1.95912	6.40791	5.84163	6.40544	5.83916	0.049208	6.24532	cePISA-10	-0.00383294	-0.0520437	-0.0347182	-0.471403	6.23796	6.03294	6.28917	6.08416	0.110402	6.25455	lcPISA-13
TAK-285	ERBB2	IPO7	O95373	-0.0340381	-0.0489593	-1.20466	-1.73275	6.10729	6.04446	6.11457	6.05173	0.0282553	6.2531	cePISA-10	-0.187393	-0.117775	-3.04091	-1.91119	5.53981	5.81369	5.49127	5.76515	0.0616241	6.3082	lcPISA-13
TAK-285	ERBB2	IPO8	O15397	-0.0219806	-0.016049	-0.550166	-0.401698	6.15536	6.18072	6.10015	6.12551	0.0399528	6.24986	cePISA-10	0.0367635	-0.0377248	0.25645	-0.263156	6.37466	6.05388	6.52977	6.20899	0.143356	6.21427	lcPISA-13
TAK-285	ERBB2	RPS3	P23396	0.00812649	0.00851178	0.372234	0.389882	6.28981	6.29149	6.29354	6.29522	0.0218317	6.25448	cePISA-10	0.0100532	-0.000129581	0.104103	-0.00134183	6.27869	6.23452	6.58851	6.54435	0.0965701	6.23508	lcPISA-13
TAK-285	ERBB2	RPS3	E9PJN9	-0.0412972	-0.234905	-0.351835	-2.00129	6.0812	5.3175	6.01179	5.24809	0.117377	6.25779	cePISA-10
TAK-285	ERBB2	ACTR1A	P61163	-0.000719559	-0.00676739	-0.0302116	-0.284138	6.24393	6.21781	6.26319	6.23707	0.0238173	6.24704	cePISA-10	0.00872712	-0.0181572	0.298403	-0.620841	6.27931	6.16338	6.256	6.14007	0.0292461	6.24144	lcPISA-13
TAK-285	ERBB2	ACTR1B	P42025	0.0192664	-0.0817111	0.38707	-1.64161	6.34004	5.91146	6.34728	5.9187	0.0497751	6.25593	cePISA-10	-0.140442	0.0113768	-1.55861	0.126259	5.70052	6.3331	5.63495	6.26753	0.0901068	6.28336	lcPISA-13
TAK-285	ERBB2	MAD1L1	Q9Y6D9	-0.0446595	0.0068432	-1.08998	0.167018	6.03679	6.25619	6.1073	6.3267	0.0409728	6.22659	cePISA-10	-0.0361527	-0.230643	-0.203677	-1.2994	5.96987	5.21696	5.87226	5.11935	0.1775	6.12136	lcPISA-13
TAK-285	ERBB2	CBLB	Q13191	-0.0518198	0.000788451	-0.727121	0.0110633	6.01778	6.24127	5.93421	6.1577	0.0712671	6.23786	cePISA-10	0.0910172	-0.143194	1.1353	-1.78613	6.67499	5.67474	6.72171	5.72146	0.0801702	6.26688	lcPISA-13
TAK-285	ERBB2	CBL	P22681	-0.0417768	-0.0016699	-1.3586	-0.0543058	6.08833	6.25996	6.05326	6.22489	0.0307499	6.26721	cePISA-10	0.0058142	0.00676222	0.142739	0.166013	6.28296	6.28709	6.26489	6.26902	0.0407332	6.25769	lcPISA-13
TAK-285	ERBB2	GORASP2	Q9H8Y8-3	-0.0515274	-0.0581344	-1.19797	-1.35158	6.02298	5.99546	6.04251	6.01499	0.0430123	6.24198	cePISA-10	-0.168712	-0.162083	-1.96573	-1.88849	5.57346	5.59913	5.61565	5.64132	0.085827	6.26487	lcPISA-13
TAK-285	ERBB2	SGF29	Q96ES7	0.0792665	-0.0876307	1.56391	-1.72893	6.6002	5.87917	6.6006	5.87957	0.0506849	6.24735	cePISA-10	-0.0550695	0.0214729	-1.01604	0.396176	6.00116	6.32815	6.01929	6.34628	0.0542004	6.23466	lcPISA-13
TAK-285	ERBB2	ERLIN2	O94905	-0.0217377	-0.0252576	-0.39009	-0.453257	6.17594	6.16089	6.13227	6.11722	0.0557248	6.2697	cePISA-10	0.0101287	-0.0102003	0.143057	-0.144068	6.32924	6.24068	6.37278	6.28422	0.070802	6.28496	lcPISA-13
TAK-285	ERBB2	ERLIN1	O75477	0.0500049	0.0267887	0.845768	0.453097	6.4272	6.3246	6.52226	6.41966	0.0591236	6.20824	cePISA-10	-0.0712024	0.0359065	-1.01561	0.512159	5.92466	6.38126	5.94443	6.40103	0.0701081	6.2244	lcPISA-13
TAK-285	ERBB2	TBC1D2	Q9BYX2	-0.033552	-0.0414103	-0.647186	-0.798766	6.07123	6.03825	6.1159	6.08292	0.0518429	6.21408	cePISA-10	-0.0421402	0.0561344	-0.246673	0.32859	5.93284	6.35106	5.79051	6.20873	0.170834	6.10869	lcPISA-13
TAK-285	ERBB2	LMBRD2	Q68DH5	-0.0434219	-0.082336	-0.729945	-1.38411	6.04412	5.88327	6.07321	5.91236	0.0594866	6.2288	cePISA-10	-0.0273432	-0.0143673	-0.39585	-0.207996	6.15618	6.2118	6.10551	6.16113	0.0690748	6.27396	lcPISA-13
TAK-285	ERBB2	ZFYVE9	O95405	-0.0732074	0.0439587	-1.25339	0.75262	5.94192	6.44462	5.89805	6.40075	0.0584075	6.25122	cePISA-10	0.0152374	-0.052716	0.119531	-0.413537	6.34389	6.05201	6.26889	5.97701	0.127476	6.27724	lcPISA-13
TAK-285	ERBB2	NCBP2	P52298	0.0139255	-0.0112305	0.327671	-0.264258	6.30232	6.19338	6.27731	6.16837	0.0424984	6.24178	cePISA-10	-0.00193936	0.0118989	-0.0419512	0.25739	6.24088	6.30103	6.20904	6.26919	0.0462289	6.24927	lcPISA-13
TAK-285	ERBB2	ECT2	Q9H8V3	0.0410938	0.00560156	0.454216	0.0619149	6.40174	6.24617	6.41375	6.25818	0.0904719	6.22196	cePISA-10
TAK-285	ERBB2	CASK	O14936	-0.17889	-0.0151884	-2.22591	-0.188988	5.54066	6.20641	5.54066	6.20641	0.080367	6.2721	cePISA-10
TAK-285	ERBB2	SNTA1	Q13424	-0.0321369	-0.0197123	-0.533481	-0.327229	6.11727	6.17018	6.08343	6.13634	0.06024	6.25507	cePISA-10	-0.0343983	-0.000237819	-0.338817	-0.00234247	6.10163	6.24782	6.08437	6.23057	0.101525	6.24885	lcPISA-13
TAK-285	ERBB2	SNTB2	Q13425	-0.0229702	-0.0775819	-0.323101	-1.09127	6.16075	5.93191	6.15206	5.92321	0.0710929	6.25963	cePISA-10	-0.242052	0.13583	-2.27805	1.27835	5.24012	6.80917	5.3819	6.95096	0.106254	6.19735	lcPISA-13
TAK-285	ERBB2	HMGN2	P05204	-0.111433	0.0769513	-1.49425	1.03187	5.82214	6.63425	5.82636	6.63847	0.0745743	6.28966	cePISA-10	0.454377	0.126072	4.50407	1.24971	8.46797	6.7445	8.50688	6.78341	0.100881	6.18014	lcPISA-13
TAK-285	ERBB2	HMGN4	O00479	-0.17835	0.178947	-0.815724	0.818455	5.41812	6.94074	5.70374	7.22636	0.21864	6.13109	cePISA-10	-0.54953	0.0427353	-1.71739	0.133556	4.21582	6.35582	4.00079	6.14079	0.31998	6.17031	lcPISA-13
TAK-285	ERBB2	HMGN3	Q15651	-0.0891463	-0.0116069	-0.992459	-0.129218	5.91993	6.24681	5.88941	6.21629	0.0898237	6.29727	cePISA-10	0.148617	-0.00105836	1.5221	-0.0108395	6.93824	6.2545	6.85287	6.16913	0.0976393	6.25909	lcPISA-13
TAK-285	ERBB2	RNF187	Q5TA31	-0.106028	-0.00102305	-1.69744	-0.0163785	5.80652	6.24491	5.84153	6.27991	0.0624632	6.24934	cePISA-10	0.13245	-0.0850683	1.52002	-0.976255	6.87641	5.91402	6.76541	5.80301	0.0871374	6.27322	lcPISA-13
TAK-285	ERBB2	BUB1B	O60566-3	0.0803724	-0.0387964	2.79173	-1.34759	6.61991	6.09507	6.63837	6.11353	0.0287894	6.26121	cePISA-10	-0.124183	-0.0547968	-1.66999	-0.736897	5.73656	6.01919	5.72011	6.00275	0.0743616	6.25221	lcPISA-13
TAK-285	ERBB2	ECE1	P42892	-0.0741431	0.0179482	-1.59198	0.385379	5.95092	6.34316	5.93155	6.3238	0.046573	6.26474	cePISA-10	0.0394357	-0.0409681	0.483439	-0.502224	6.4379	6.08892	6.43208	6.0831	0.0815734	6.2643	lcPISA-13
TAK-285	ERBB2	BAZ1A	Q9NRL2	-0.1205	-0.213531	-1.12998	-2.00238	5.7314	5.37348	5.77888	5.42096	0.106639	6.23067	cePISA-10
TAK-285	ERBB2	VAMP2	P63027	-0.0442433	0.0315252	-0.565167	0.402706	6.05111	6.3774	6.12743	6.45372	0.0782836	6.23956	cePISA-10	-0.112494	0.0245667	-0.974164	0.21274	5.73737	6.30917	5.74788	6.31968	0.115477	6.20265	lcPISA-13
TAK-285	ERBB2	VAMP3	Q15836	-0.0196372	0.132595	-0.257841	1.741	6.18921	6.87799	6.19077	6.87955	0.07616	6.27403	cePISA-10	0.064645	0.00551127	0.655237	0.0558618	6.54014	6.27749	6.52189	6.25924	0.0986589	6.25355	lcPISA-13
TAK-285	ERBB2	JMJD6	Q6NYC1-3	0.0929686	-0.0376389	2.26524	-0.917097	6.67682	6.09891	6.63796	6.06006	0.0410413	6.26013	cePISA-10	0.0339279	0.00433298	0.536292	0.0684905	6.41083	6.28066	6.43435	6.30418	0.063264	6.26183	lcPISA-13
TAK-285	ERBB2	RNASEH2A	O75792	-0.00998837	0.0058281	-0.302394	0.176443	6.20948	6.27794	6.23716	6.30561	0.033031	6.25263	cePISA-10	-0.000480864	-0.0578817	-0.00574938	-0.692055	6.2544	6.01044	6.29889	6.05493	0.0836375	6.25648	lcPISA-13
TAK-285	ERBB2	NOA1	Q8NC60	0.0912804	-0.0235202	1.1071	-0.285266	6.68178	6.1707	6.70266	6.19157	0.0824501	6.27212	cePISA-10	-0.00824575	0.00819889	-0.0906831	0.0901678	6.20826	6.27942	6.36499	6.43616	0.0909293	6.24384	lcPISA-13
TAK-285	ERBB2	MT-ND5	P03915	-0.0714878	-0.0776808	-1.06012	-1.15196	5.92985	5.90444	5.94011	5.91471	0.0674335	6.23108	cePISA-10	-0.0828691	0.0284599	-1.27116	0.436556	5.8856	6.35776	5.89341	6.36557	0.0651918	6.23358	lcPISA-13
TAK-285	ERBB2	ELAC2	Q9BQ52	-0.069315	0.0202395	-1.96233	0.572987	5.9424	6.32296	5.93841	6.31897	0.0353228	6.23487	cePISA-10	-0.040402	-0.0768189	-1.1705	-2.22555	6.07951	5.92797	6.12213	5.97059	0.0345168	6.25216	lcPISA-13
TAK-285	ERBB2	AHSA1	O95433	-0.0382257	-0.0158347	-1.72853	-0.716032	6.0858	6.181	6.08574	6.18093	0.0221146	6.24921	cePISA-10	-0.0233192	-0.021634	-0.552644	-0.512707	6.15191	6.15909	6.06939	6.07658	0.0421956	6.25215	lcPISA-13
TAK-285	ERBB2	EYA3	Q99504	-0.0386794	-0.134697	-0.556187	-1.93687	6.1294	5.73474	6.15284	5.75818	0.0695438	6.29596	cePISA-10
TAK-285	ERBB2	TUFM	P49411	0.0768935	0.0081536	1.58003	0.167542	6.57303	6.26718	6.57903	6.27319	0.0486659	6.23186	cePISA-10	-0.164953	-0.113069	-2.12557	-1.457	5.55471	5.75811	5.56448	5.76788	0.077604	6.22755	lcPISA-13
TAK-285	ERBB2	LTF	P02788	0.940216	0.286127	4.05182	1.23305	10.7643	6.84044	11.0952	7.17137	0.232048	5.60985	cePISA-10	-0.0412223	0.412264	-0.208655	2.08676	5.85349	8.01545	6.03061	8.19257	0.197562	6.02316	lcPISA-13
TAK-285	ERBB2	LRPPRC	P42704	0.070552	-0.0322597	0.986837	-0.451229	6.50038	6.05326	6.47543	6.02831	0.0714931	6.19014	cePISA-10	-0.981219	-0.800468	-3.37488	-2.75319	3.13508	3.55353	3.32038	3.73883	0.290742	6.18905	lcPISA-13
TAK-285	ERBB2	PNPLA8	Q9NP80	0.0466534	-0.0712435	0.600044	-0.916317	6.45687	5.9502	6.58714	6.08047	0.0777498	6.25141	cePISA-10	-0.0698876	-0.071624	-1.17959	-1.20889	5.96082	5.95366	5.92226	5.91509	0.0592476	6.25669	lcPISA-13
TAK-285	ERBB2	TMEM160	Q9NX00	-0.0664711	-0.0021083	-0.651138	-0.0206525	5.9641	6.2362	5.91086	6.18296	0.102085	6.24531	cePISA-10	-0.0694058	0.00535097	-0.687342	0.0529919	5.93737	6.25314	5.99783	6.3136	0.100977	6.22999	lcPISA-13
TAK-285	ERBB2	MAML1	Q92585	-0.00837574	-0.0189254	-0.072768	-0.164423	6.17776	6.13274	6.18044	6.13543	0.115102	6.21373	cePISA-10	0.125871	-0.0864857	0.878298	-0.603479	6.78122	5.85305	6.71939	5.79122	0.143312	6.21465	lcPISA-13
TAK-285	ERBB2	SEPTIN5	Q99719	0.0410548	0.00931809	1.36483	0.309772	6.43626	6.29622	6.46436	6.32432	0.0300805	6.25568	cePISA-10	-0.0384257	-0.0219209	-1.13883	-0.649673	6.07946	6.1494	6.09705	6.167	0.0337414	6.24355	lcPISA-13
TAK-285	ERBB2	SEPTIN5	G3XAH0	0.0119928	-0.0838115	0.225316	-1.57463	6.29296	5.88864	6.33099	5.92667	0.0532263	6.24087	cePISA-10	-0.193631	-0.0721083	-2.43649	-0.907348	5.4691	5.94974	5.55815	6.03879	0.0794715	6.25467	lcPISA-13
TAK-285	ERBB2	SEPTIN2	Q15019-2	-0.024545	-0.00704097	-0.715446	-0.205233	6.14086	6.21582	6.11272	6.18768	0.0343073	6.24622	cePISA-10	0.0289452	-0.0103121	0.898217	-0.320003	6.37456	6.20344	6.35563	6.18451	0.0322251	6.24794	lcPISA-13
TAK-285	ERBB2	SEPTIN9	Q9UHD8	-0.0380608	-0.0139977	-1.42739	-0.524953	6.09007	6.1925	6.09815	6.20058	0.0266647	6.25288	cePISA-10	-0.0164089	-0.0243663	-0.448665	-0.666244	6.16853	6.1346	6.13548	6.10155	0.0365727	6.23909	lcPISA-13
TAK-285	ERBB2	SEPTIN11	Q9NVA2-2	-0.0408119	-0.000683683	-1.58837	-0.0266085	6.07336	6.24465	6.06891	6.24021	0.0256941	6.24761	cePISA-10	0.0278519	-0.00859812	0.8778	-0.270984	6.38509	6.22579	6.37093	6.21163	0.0317292	6.263	lcPISA-13
TAK-285	ERBB2	SEPTIN8	Q92599	-0.0192054	0.00451863	-0.760905	0.179025	6.17485	6.27722	6.19196	6.29434	0.0252402	6.2576	cePISA-10	-0.00756641	-0.0062939	-0.240252	-0.199846	6.22145	6.22694	6.23244	6.23793	0.0314937	6.25417	lcPISA-13
TAK-285	ERBB2	SEPTIN8	F8W8I8	0.00753837	-0.143129	0.0505006	-0.958842	6.31576	5.68945	6.27866	5.65235	0.149273	6.28284	cePISA-10
TAK-285	ERBB2	SEPTIN7	Q16181	-0.0289002	-0.0144525	-1.07409	-0.537134	6.11344	6.17497	6.12082	6.18235	0.0269067	6.23714	cePISA-10	8.52928e-05	-0.0289736	0.00196866	-0.668744	6.25859	6.13379	6.20733	6.08253	0.0433254	6.25822	lcPISA-13
TAK-285	ERBB2	SEPTIN6	Q14141	-0.0271826	-0.0469414	-0.56933	-0.983171	6.12613	6.0428	6.0716	5.98827	0.0477449	6.24265	cePISA-10	0.0745307	0.00817014	1.63296	0.179007	6.58603	6.28995	6.57164	6.27556	0.0456415	6.25443	lcPISA-13
TAK-285	ERBB2	MOB4	Q9Y3A3	-0.0818149	0.021501	-1.5538	0.40834	5.89389	6.33145	5.94503	6.38259	0.0526546	6.23778	cePISA-10	-0.0341761	-0.0651496	-0.764912	-1.45814	6.09735	5.96784	6.14349	6.01398	0.0446798	6.24352	lcPISA-13
TAK-285	ERBB2	HSPE1	P61604	-0.0538663	0.0360761	-1.10837	0.74231	6.01949	6.40671	6.0268	6.41402	0.0485998	6.24849	cePISA-10	0.0613769	0.00480928	1.15581	0.0905652	6.52182	6.27105	6.55336	6.30259	0.053103	6.25018	lcPISA-13
TAK-285	ERBB2	SCP2	P22307	-0.0145369	-0.00253387	-0.4619	-0.0805119	6.17744	6.22905	6.16631	6.21792	0.031472	6.24001	cePISA-10	-0.0281541	-0.00836436	-0.770353	-0.228865	6.13753	6.2223	6.15971	6.24448	0.0365471	6.25848	lcPISA-13
TAK-285	ERBB2	C1GALT1	Q9NS00	-0.0205033	0.0835661	-0.25098	1.02293	6.12787	6.58624	6.14324	6.60161	0.081693	6.21558	cePISA-10	0.0509241	0.0895706	0.830442	1.46067	6.49583	6.6722	6.4823	6.65866	0.0613218	6.27055	lcPISA-13
TAK-285	ERBB2	RSBN1	Q5VWQ0	-0.0282046	-0.000714037	-0.611284	-0.0154755	6.12392	6.24172	6.13825	6.25606	0.0461399	6.24482	cePISA-10	0.0408166	0.11944	0.214972	0.629065	6.38187	6.73932	6.51388	6.87133	0.18987	6.20384	lcPISA-13
TAK-285	ERBB2	RSBN1L	Q6PCB5	-0.0391926	1.73639e-05	-0.926541	0.000410495	6.0644	6.23148	6.0644	6.23148	0.0422999	6.2314	cePISA-10	0.0971474	0.0175784	0.549216	0.0993782	6.56508	6.2128	6.91959	6.56731	0.176884	6.13756	lcPISA-13
TAK-285	ERBB2	NOL6	Q9H6R4	-0.0201362	-0.0419349	-0.419986	-0.874648	6.16427	6.07182	6.1831	6.09066	0.0479449	6.25091	cePISA-10	-0.0321486	-0.0292514	-0.157627	-0.143422	6.07908	6.0913	6.20076	6.21298	0.203954	6.21607	lcPISA-13
TAK-285	ERBB2	CALCOCO2	Q13137-4	-0.0373892	0.00978828	-1.34145	0.351183	6.07885	6.28092	6.10636	6.30843	0.0278723	6.23844	cePISA-10	-0.0319412	0.0216208	-0.433896	0.293702	6.1889	6.42299	6.13725	6.37134	0.0736149	6.32745	lcPISA-13
TAK-285	ERBB2	COG4	Q9H9E3	0.00886879	-0.0921992	0.162239	-1.68662	6.2976	5.87153	6.38092	5.95484	0.0546651	6.25901	cePISA-10	-0.1982	-0.00714949	-1.10757	-0.0399522	5.47839	6.2541	5.21278	5.98849	0.178951	6.28517	lcPISA-13
TAK-285	ERBB2	MAP3K4	Q9Y6R4	-0.0017244	0.0125776	-0.0235645	0.171877	6.15397	6.21528	6.29003	6.35134	0.0731778	6.16133	cePISA-10
TAK-285	ERBB2	SOD1	P00441	0.00505674	0.0151677	0.0607981	0.182364	6.25906	6.30308	6.32124	6.36526	0.0831727	6.23716	cePISA-10	0.0511017	0.0257618	0.819045	0.412903	6.46317	6.35065	6.44248	6.32995	0.0623918	6.23825	lcPISA-13
TAK-285	ERBB2	SART1	O43290	-0.0287043	0.00185576	-0.966355	0.0624756	6.14239	6.2739	6.16683	6.29833	0.0297037	6.26583	cePISA-10	0.0309168	0.0553744	0.166498	0.29821	6.32442	6.43255	6.93977	7.0479	0.185689	6.19034	lcPISA-13
TAK-285	ERBB2	CHAF1A	Q13111	0.00705629	0.0296037	0.156266	0.655594	6.31879	6.41831	6.3097	6.40923	0.0451555	6.28796	cePISA-10	0.074769	0.058778	0.733049	0.576271	6.58537	6.51279	6.70939	6.6368	0.101997	6.25277	lcPISA-13
TAK-285	ERBB2	DCPS	Q96C86	-0.0465564	-0.00626619	-1.57663	-0.212204	6.05213	6.22353	6.01293	6.18433	0.0295291	6.25061	cePISA-10	0.0142191	0.0139155	0.40738	0.398681	6.32013	6.31881	6.31833	6.317	0.0349039	6.25815	lcPISA-13
TAK-285	ERBB2	ELOB	Q15370	-0.0575812	-0.0489613	-1.16918	-0.994153	6.03066	6.0668	6.03361	6.06975	0.0492493	6.27623	cePISA-10	-0.0404839	-0.0447491	-0.756831	-0.836568	6.0839	6.06593	6.06707	6.04911	0.0534913	6.25704	lcPISA-13
TAK-285	ERBB2	WBP11	Q9Y2W2	-0.0324462	-0.0106243	-0.97475	-0.319176	6.10272	6.19573	6.13548	6.22849	0.0332866	6.24153	cePISA-10	0.0226793	0.0479253	0.720787	1.52314	6.35467	6.46685	6.34607	6.45825	0.0314647	6.25556	lcPISA-13
TAK-285	ERBB2	ACSM3	Q53FZ2	-0.0336858	-0.0200208	-0.98377	-0.584694	6.09445	6.15245	6.0927	6.1507	0.0342416	6.23842	cePISA-10	-0.380419	-0.414441	-4.6156	-5.02839	4.79435	4.68261	5.05642	4.94468	0.0824203	6.2409	lcPISA-13
TAK-285	ERBB2	NSUN7	Q8NE18	-0.0315007	-0.242755	-0.229088	-1.76543	6.09497	5.26476	6.00309	5.17287	0.137505	6.22952	cePISA-10	-0.0997543	0.163254	-0.553511	0.905853	5.86695	7.04021	5.64663	6.81989	0.180221	6.28697	lcPISA-13
TAK-285	ERBB2	PTGFRN	Q9P2B2	-0.0503088	-0.0309516	-1.60388	-0.98676	6.03947	6.12105	6.06105	6.14263	0.0313669	6.25379	cePISA-10	-0.0417223	-0.0111474	-0.773722	-0.206724	6.02874	6.15787	6.02631	6.15544	0.0539242	6.20564	lcPISA-13
TAK-285	ERBB2	ATP6V0D1	P61421	-0.0789826	0.0581105	-1.34529	0.989782	5.9446	6.5372	5.90543	6.49803	0.0587104	6.27912	cePISA-10	0.00454232	-0.0484957	0.0356496	-0.380609	6.29385	6.06667	6.31069	6.08351	0.127416	6.27406	lcPISA-13
TAK-285	ERBB2	PC	P11498	0.0275084	-0.0249821	0.59765	-0.542765	6.38544	6.15729	6.3779	6.14975	0.0460275	6.26484	cePISA-10	-0.0403817	-0.0365904	-0.536397	-0.486036	6.06516	6.08112	5.90142	5.91738	0.0752833	6.23733	lcPISA-13
TAK-285	ERBB2	PITPNB	P48739-3	-0.0489963	0.0235336	-1.87679	0.90145	6.02028	6.33068	6.0462	6.3566	0.0261064	6.22825	cePISA-10	-0.00476786	-0.0239349	-0.108242	-0.543382	6.21394	6.13194	6.20872	6.12671	0.0440481	6.23452	lcPISA-13
TAK-285	ERBB2	PITPNA	Q00169	-0.0222384	0.0149895	-0.66239	0.446476	6.14302	6.30361	6.15744	6.31802	0.0335729	6.23845	cePISA-10	0.0126566	-0.0195935	0.313705	-0.485643	6.31003	6.17054	6.25189	6.1124	0.0403455	6.25491	lcPISA-13
TAK-285	ERBB2	NUTF2	P61970	-0.0402377	0.0121469	-0.734054	0.221596	6.08099	6.30585	6.01517	6.24003	0.0548157	6.25298	cePISA-10	-0.0947375	-0.158759	-1.06303	-1.78141	5.86347	5.60896	5.8533	5.59879	0.08912	6.26143	lcPISA-13
TAK-285	ERBB2	DEF6	Q9H4E7	0.0472317	-0.0761035	0.678373	-1.09305	6.45592	5.92694	6.43797	5.90899	0.0696249	6.24799	cePISA-10	0.0597019	0.0492962	0.311493	0.257202	6.55094	6.50387	6.25665	6.20957	0.191664	6.28538	lcPISA-13
TAK-285	ERBB2	NOL10	Q9BSC4	0.0801849	0.049374	0.693428	0.42698	6.63274	6.49259	6.63515	6.495	0.115635	6.27416	cePISA-10
TAK-285	ERBB2	CASC1	Q6TDU7	-0.157145	-0.0293065	-0.428233	-0.0798624	5.3403	5.83512	5.33411	5.82892	0.366962	5.95486	cePISA-10
TAK-285	ERBB2	UBE2T	Q9NPD8	-0.0150007	0.0233235	-0.47	0.730769	6.1864	6.35294	6.1628	6.32934	0.0319164	6.25106	cePISA-10	-0.115862	-0.0727411	-2.07299	-1.30147	5.7511	5.92558	5.83688	6.01137	0.0558913	6.23201	lcPISA-13
TAK-285	ERBB2	KIAA1143	Q96AT1	-0.0482819	-0.046707	-0.905319	-0.875788	6.05166	6.05828	6.00788	6.01449	0.0533314	6.25762	cePISA-10	0.0324351	0.0585748	0.465491	0.840634	6.39364	6.51054	6.58777	6.70467	0.0696793	6.2515	lcPISA-13
TAK-285	ERBB2	PRDX1	Q06830	-0.0587796	0.0182305	-1.55962	0.483715	6.00059	6.3296	6.04401	6.37302	0.0376884	6.25012	cePISA-10	0.0469732	-0.0325856	1.32845	-0.921553	6.44139	6.09579	6.42398	6.07838	0.0353595	6.23504	lcPISA-13
TAK-285	ERBB2	PRDX4	Q13162	-0.0203005	-0.0214786	-0.454311	-0.480677	6.16202	6.15698	6.17452	6.16949	0.0446841	6.24934	cePISA-10	0.0646348	-0.0148528	1.45703	-0.334818	6.54662	6.19568	6.46868	6.11774	0.0443608	6.2598	lcPISA-13
TAK-285	ERBB2	PRDX2	P32119	-0.0265081	0.0308002	-0.631951	0.734274	6.12251	6.37061	6.20179	6.44989	0.0419465	6.23604	cePISA-10	0.04345	-0.00906951	1.00739	-0.210277	6.42589	6.19618	6.47301	6.24329	0.0431313	6.23525	lcPISA-13
TAK-285	ERBB2	CUX1	P39880-3	-0.0355783	-0.0863484	-0.936072	-2.27184	6.11293	5.90155	6.1324	5.92102	0.0380081	6.26555	cePISA-10	-0.0322954	-0.0625318	-0.676858	-1.31056	6.10988	5.98316	6.10988	5.98316	0.0477137	6.24819	lcPISA-13
TAK-285	ERBB2	CUX1	Q13948-2	0.0752199	0.0295478	0.602663	0.236738	6.52565	6.3223	6.53769	6.33434	0.124813	6.19413	cePISA-10	-0.197825	-0.00497455	-2.69316	-0.0677228	5.447	6.22602	5.46451	6.24354	0.0734546	6.24753	lcPISA-13
TAK-285	ERBB2	NME3	Q13232	-0.0513422	0.0019319	-1.00468	0.0378039	6.03875	6.26591	6.04116	6.26832	0.0511032	6.25753	cePISA-10	0.0258036	-0.0467212	0.587465	-1.06369	6.37231	6.05989	6.36103	6.04861	0.0439237	6.25935	lcPISA-13
TAK-285	ERBB2	CWC27	Q6UX04	-0.00105185	-0.0330166	-0.0339508	-1.06568	6.24526	6.10841	6.25058	6.11373	0.0309816	6.24981	cePISA-10	-0.0921724	-0.0683156	-1.01248	-0.750423	5.82653	5.92368	5.75117	5.84832	0.0910361	6.21093	lcPISA-13
TAK-285	ERBB2	CARD9	Q9H257	-0.0132973	-0.0441757	-0.332023	-1.10303	6.20329	6.07193	6.21875	6.08739	0.0400493	6.26074	cePISA-10
TAK-285	ERBB2	CARD11	Q9BXL7	-0.0383711	0.043452	-0.525968	0.595614	6.12291	6.48021	6.05389	6.41119	0.0729533	6.28794	cePISA-10	-0.124719	0.0173714	-0.954474	0.132943	5.7244	6.31689	5.83605	6.42854	0.130667	6.24129	lcPISA-13
TAK-285	ERBB2	PLEKHG4	Q58EX7	-0.0391559	0.00247391	-0.403019	0.0254631	6.01654	6.19268	6.01654	6.19268	0.0971566	6.18207	cePISA-10
TAK-285	ERBB2	SYK	P43405	-0.100707	-0.106268	-1.08173	-1.14146	5.83861	5.81614	5.84665	5.82419	0.093098	6.26073	cePISA-10	-0.0581578	-0.141684	-0.311612	-0.75915	5.93527	5.6014	5.21639	4.88252	0.186635	6.17941	lcPISA-13
TAK-285	ERBB2	USP48	Q86UV5-8	-0.000685183	0.000558482	-0.0312761	0.0254927	6.27309	6.2785	6.29466	6.30007	0.0219075	6.27607	cePISA-10	-0.440799	0.0264776	-3.13229	0.188147	4.59065	6.34656	4.76368	6.51959	0.140728	6.23114	lcPISA-13
TAK-285	ERBB2	USP48	Q86UV5	0.0202862	0.0409859	0.208806	0.421868	6.37795	6.47012	6.40602	6.49819	0.0971533	6.2889	cePISA-10
TAK-285	ERBB2	PSMA1	P25786-2	-0.0141513	0.0459987	-0.447289	1.4539	6.18074	6.44388	6.15336	6.4165	0.0316381	6.24167	cePISA-10	0.0329051	0.0717273	0.708889	1.54526	6.41066	6.58552	6.50583	6.68068	0.0464178	6.2661	lcPISA-13
TAK-285	ERBB2	BTK	Q06187-2	0.0585203	-0.0179672	0.721451	-0.221504	6.43347	6.10127	6.50214	6.16994	0.0811147	6.17773	cePISA-10	0.00728583	-0.028634	0.0376922	-0.148134	6.20854	6.05586	6.45172	6.29905	0.193298	6.17726	lcPISA-13
TAK-285	ERBB2	TOPBP1	Q92547	0.0537036	-0.0321114	0.947572	-0.566588	6.50448	6.12886	6.49011	6.11449	0.056675	6.2668	cePISA-10
TAK-285	ERBB2	ACLY	P53396	0.0120583	-0.0343774	0.371631	-1.0595	6.28176	6.08279	6.28634	6.08737	0.0324469	6.22947	cePISA-10	0.00696636	-0.0132099	0.20891	-0.396144	6.30051	6.21301	6.21971	6.13221	0.0333462	6.27016	lcPISA-13
TAK-285	ERBB2	ACLY	P53396-2	-0.00240266	0.143113	-0.018428	1.09765	6.23657	6.89843	6.29837	6.96023	0.130381	6.24697	cePISA-10	0.0244081	-0.0909209	0.211665	-0.788459	6.40793	5.91562	6.35688	5.86457	0.115315	6.30043	lcPISA-13
TAK-285	ERBB2	DHX37	Q8IY37	0.0160163	-0.117026	0.167722	-1.22549	6.3513	5.79179	6.43685	5.87734	0.0954932	6.28118	cePISA-10	0.0591368	-0.107557	0.369763	-0.672516	6.36065	5.66659	6.51599	5.82193	0.159932	6.1052	lcPISA-13
TAK-285	ERBB2	DARS	P14868	0.075394	0.00395614	1.63714	0.0859055	6.56144	6.24446	6.57404	6.25705	0.0460522	6.22736	cePISA-10	0.0223252	0.0534639	0.730463	1.7493	6.34788	6.48637	6.33703	6.47553	0.0305631	6.2504	lcPISA-13
TAK-285	ERBB2	PCSK9	Q8NBP7	-0.0114161	-0.0894543	-0.212651	-1.66629	6.20055	5.87406	6.19437	5.86788	0.0536849	6.24981	cePISA-10	0.0356746	0.0276946	0.510412	0.396238	6.37228	6.33713	6.44587	6.41072	0.0698938	6.21664	lcPISA-13
TAK-285	ERBB2	SLC48A1	Q6P1K1	0.0641614	-0.0917558	0.487448	-0.697089	6.51718	5.84957	6.6082	5.94059	0.131627	6.23369	cePISA-10
TAK-285	ERBB2	PCNT	O95613	-0.0405293	-0.0370197	-1.02449	-0.935778	6.07646	6.09126	6.10818	6.12298	0.0395604	6.24958	cePISA-10	-0.0425028	-0.000280886	-0.286314	-0.00189215	6.035	6.21422	6.13504	6.31427	0.148448	6.21544	lcPISA-13
TAK-285	ERBB2	LETM1	O95202	0.0183738	-0.0140663	0.472656	-0.361848	6.34769	6.20655	6.36191	6.22077	0.0388736	6.26736	cePISA-10	-0.0321847	-0.0565443	-0.745902	-1.31046	6.13447	6.03176	6.09608	5.99337	0.0431486	6.27286	lcPISA-13
TAK-285	ERBB2	SPTA1	P02549	0.0476615	-0.0106984	1.3575	-0.304713	6.45912	6.20305	6.39318	6.13711	0.0351097	6.24922	cePISA-10	-0.0320291	0.0676718	-0.260238	0.549837	6.07662	6.51141	6.09982	6.53461	0.123076	6.21303	lcPISA-13
TAK-285	ERBB2	ACSL3	O95573	0.0629757	-0.108788	0.939362	-1.62271	6.509	5.77841	6.54499	5.8144	0.0670409	6.23099	cePISA-10	-0.0647862	-0.108166	-1.33116	-2.22249	5.9447	5.76861	5.94588	5.76979	0.0486691	6.21774	lcPISA-13
TAK-285	ERBB2	ACSL4	O60488	0.00881967	-0.0518367	0.155057	-0.911329	6.30304	6.04352	6.1913	5.93179	0.0568804	6.26462	cePISA-10	-0.296216	-0.177686	-3.03128	-1.81832	5.02346	5.45361	5.08053	5.51068	0.0977199	6.1684	lcPISA-13
TAK-285	ERBB2	SLC4A1	P02730	0.00333406	-0.200328	0.0373098	-2.24177	6.27079	5.4452	6.31169	5.4861	0.0893615	6.25631	cePISA-10	0.0502638	-0.00105598	0.632017	-0.0132779	6.4744	6.24814	6.4281	6.20184	0.0795292	6.25271	lcPISA-13
TAK-285	ERBB2	KIAA0319L	Q8IZA0	0.0254925	0.051742	0.744825	1.51177	6.35575	6.47245	6.35262	6.46932	0.0342261	6.24443	cePISA-10	0.0219829	0.00267069	0.594607	0.0722385	6.35933	6.27477	6.40037	6.31581	0.0369705	6.26316	lcPISA-13
TAK-285	ERBB2	UBAP1	Q9NZ09	-0.0864863	-0.00855876	-1.78293	-0.17644	5.89776	6.22509	5.7878	6.11513	0.0485081	6.26213	cePISA-10
TAK-285	ERBB2	NISCH	Q9Y2I1	-0.0103148	-0.0167969	-0.298142	-0.485502	6.22135	6.19346	6.19707	6.16918	0.0345968	6.266	cePISA-10	0.0246928	-0.0113142	0.234781	-0.107576	6.42777	6.26933	6.29716	6.13872	0.105174	6.31869	lcPISA-13
TAK-285	ERBB2	CD80	P33681	0.0733301	-0.175553	0.594909	-1.42422	6.54228	5.50564	6.49177	5.45513	0.123263	6.21805	cePISA-10
TAK-285	ERBB2	IKBKG	Q9Y6K9-2	-0.0397235	0.00714332	-1.03863	0.186773	6.08559	6.28653	6.08803	6.28897	0.038246	6.25548	cePISA-10	0.017534	0.0856376	0.394153	1.92508	6.33232	6.6384	6.28261	6.5887	0.0444853	6.25582	lcPISA-13
TAK-285	ERBB2	DAD1	P61803	0.146282	-0.114478	1.08011	-0.845274	6.83802	5.70733	6.73384	5.60316	0.135433	6.17866	cePISA-10	-0.243732	-0.0773637	-2.0271	-0.643428	5.27776	5.92286	5.27784	5.92294	0.120237	6.24914	lcPISA-13
TAK-285	ERBB2	FKBP4	Q02790	-0.0203118	0.0201118	-1.17443	1.16287	6.1568	6.33175	6.16898	6.34393	0.017295	6.24409	cePISA-10	-0.050494	-0.0218172	-1.0553	-0.455971	6.03504	6.1562	5.97691	6.09807	0.0478479	6.25	lcPISA-13
TAK-285	ERBB2	FAM76B	Q5HYJ3	0.040725	-0.0598324	0.486309	-0.714475	6.42799	5.99521	6.43502	6.00224	0.0837431	6.24908	cePISA-10	-0.108759	-0.0209408	-1.01867	-0.196137	5.79141	6.15489	5.81782	6.1813	0.106766	6.24489	lcPISA-13
TAK-285	ERBB2	FAM76A	Q8TAV0-3	-0.105471	-0.200221	-1.16003	-2.20214	5.80883	5.43959	5.84725	5.47801	0.090921	6.24941	cePISA-10	-0.0417311	-0.000724165	-0.400456	-0.00694918	5.97226	6.14445	5.93312	6.10531	0.104209	6.14754	lcPISA-13
TAK-285	ERBB2	OCIAD1	Q9NX40	-0.056573	0.00396914	-1.68259	0.11805	6.00314	6.26042	5.9901	6.24738	0.0336226	6.24322	cePISA-10	-0.00961286	0.0492462	-0.239473	1.22681	6.21805	6.47698	6.06201	6.32094	0.0401418	6.25962	lcPISA-13
TAK-285	ERBB2	FAM83A	Q86UY5	0.109703	-0.00452908	1.58019	-0.0652377	6.72659	6.21451	6.74562	6.23355	0.0694243	6.23405	cePISA-10	-0.0936288	-0.0826409	-0.600266	-0.529821	5.85065	5.89537	5.93492	5.97965	0.155979	6.24294	lcPISA-13
TAK-285	ERBB2	ANLN	Q9NQW6	0.00902844	-0.0104805	0.235263	-0.2731	6.32765	6.24266	6.36578	6.28079	0.038376	6.28817	cePISA-10	0.100784	-0.0251244	0.64998	-0.162033	6.68074	6.12242	6.68324	6.12491	0.155057	6.22997	lcPISA-13
TAK-285	ERBB2	FKBP8	Q14318-2	0.0236221	-0.0569135	0.458392	-1.10442	6.38198	6.03548	6.41705	6.07055	0.0515325	6.27834	cePISA-10	-0.000157347	0.00015733	-0.00119272	0.00119259	6.23449	6.23585	6.38672	6.38808	0.131923	6.23517	lcPISA-13
TAK-285	ERBB2	TJP2	Q9UDY2-7	0.00413844	-0.0559953	0.0992392	-1.34276	6.28221	6.02574	6.26284	6.00637	0.0417016	6.26422	cePISA-10	-0.111683	-0.00945514	-1.42096	-0.120299	5.79967	6.22555	5.75179	6.17766	0.078597	6.26648	lcPISA-13
TAK-285	ERBB2	CCDC97	Q96F63	-0.0655979	-0.00380118	-1.38431	-0.0802161	5.97557	6.23709	5.97931	6.24083	0.0473867	6.25354	cePISA-10	0.040493	-0.00382927	0.404523	-0.0382543	6.48726	6.29099	6.36205	6.16578	0.1001	6.30771	lcPISA-13
TAK-285	ERBB2	TEFM	Q96QE5	-0.158795	-0.181361	-1.89606	-2.1655	5.60118	5.51425	5.667	5.58007	0.0837499	6.2529	cePISA-10
TAK-285	ERBB2	JUND	P17535	-0.0580775	0.0541922	-1.01305	0.945283	6.00389	6.48977	5.9927	6.47858	0.0573291	6.25052	cePISA-10	0.00873751	0.0746508	0.146024	1.24759	6.28677	6.58066	6.34506	6.63895	0.0598361	6.24881	lcPISA-13
TAK-285	ERBB2	JUN	P05412	-0.0789592	0.0649956	-0.852073	0.701387	5.88393	6.50133	6.03435	6.65175	0.0926672	6.21493	cePISA-10
TAK-285	ERBB2	TJP1	Q07157-2	-0.031927	-0.04951	-0.877533	-1.36081	6.10967	6.03566	6.10348	6.02947	0.0363827	6.24639	cePISA-10
TAK-285	ERBB2	TJP1	G3V1L9	-0.0325448	0.00515025	-0.283118	0.0448036	6.05684	6.21718	6.04423	6.20457	0.114952	6.19502	cePISA-10
TAK-285	ERBB2	KAZN	Q674X7-3	0.184544	-0.0584885	1.87913	-0.595562	7.0767	5.97958	7.12832	6.0312	0.0982073	6.22698	cePISA-10	0.0909227	0.105407	1.61886	1.87675	6.67762	6.745	6.65751	6.72489	0.0561647	6.26976	lcPISA-13
TAK-285	ERBB2	KAZN	Q674X7	-0.0848919	-0.0511555	-1.3719	-0.826703	5.89903	6.0386	6.06491	6.20448	0.061879	6.25656	cePISA-10
TAK-285	ERBB2	DHRS7	Q9Y394	-0.00146531	-0.101618	-0.0299156	-2.07461	6.25373	5.83432	6.26558	5.84617	0.0489816	6.26009	cePISA-10	0.0610995	-0.0332759	1.38022	-0.751695	6.51113	6.09883	6.55322	6.14092	0.0442679	6.24113	lcPISA-13
TAK-285	ERBB2	EEF1D	P29692-2	-0.0307901	-0.0329022	-0.92903	-0.992759	6.11782	6.10886	6.1169	6.10795	0.0331422	6.24979	cePISA-10	-0.0224927	0.0105675	-0.464048	0.21802	6.1475	6.29	6.15371	6.29621	0.0484705	6.24409	lcPISA-13
TAK-285	ERBB2	EEF1B2	P24534	-0.0279046	0.0305049	-1.09336	1.19524	6.12869	6.38191	6.10173	6.35495	0.025522	6.24838	cePISA-10	-0.021743	0.0429375	-0.429113	0.847401	6.1494	6.43137	6.21628	6.49825	0.0506697	6.24277	lcPISA-13
TAK-285	ERBB2	SART3	A0A499FI31	0.01794	-0.0151049	0.639333	-0.538296	6.33837	6.19484	6.35331	6.20978	0.0280605	6.26004	cePISA-10	-0.0292294	-0.0372531	-0.416536	-0.530879	6.21148	6.17704	6.10424	6.06979	0.0701726	6.33861	lcPISA-13
TAK-285	ERBB2	SMS	P52788	-0.0347434	0.0393544	-1.23743	1.40166	6.09363	6.41479	6.11171	6.43286	0.028077	6.24216	cePISA-10	-0.00693726	-0.024587	-0.176806	-0.626635	6.23635	6.16052	6.19507	6.11924	0.0392366	6.26642	lcPISA-13
TAK-285	ERBB2	CD46	P15529-2	-0.0386491	0.0953456	-0.704117	1.73703	6.07092	6.66179	6.00719	6.59806	0.0548902	6.23576	cePISA-10	0.0049826	-0.00426037	0.101825	-0.0870656	6.26501	6.225	6.26342	6.22341	0.0489329	6.24341	lcPISA-13
TAK-285	ERBB2	BICD2	Q8TD16-2	-0.0361849	-0.025525	-1.44491	-1.01925	6.10151	6.14676	6.10854	6.15379	0.0250431	6.25648	cePISA-10	-0.15596	-0.000663598	-2.82793	-0.0120326	5.61123	6.24895	5.67488	6.3126	0.05515	6.25183	lcPISA-13
TAK-285	ERBB2	BICD1	Q96G01	-0.00212219	-0.0317758	-0.0625093	-0.935962	6.23951	6.11257	6.21843	6.09149	0.0339499	6.2487	cePISA-10	0.0845916	0.0875558	1.06128	1.09847	6.62212	6.63574	6.67434	6.68796	0.0797073	6.245	lcPISA-13
TAK-285	ERBB2	CTPS2	Q9NRF8	-0.0527435	0.000395227	-2.35797	0.0176692	6.0171	6.24287	6.01655	6.24231	0.0223682	6.24116	cePISA-10	-0.00833498	-0.013749	-0.232965	-0.384289	6.20978	6.18652	6.27826	6.255	0.0357778	6.24576	lcPISA-13
TAK-285	ERBB2	CTPS1	P17812	0.00313506	-0.0335907	0.107173	-1.14831	6.26296	6.10554	6.31509	6.15767	0.0292524	6.24937	cePISA-10	0.00515364	-0.0467092	0.158958	-1.44069	6.2846	6.06269	6.25587	6.03396	0.0324214	6.2622	lcPISA-13
TAK-285	ERBB2	SLC25A44	Q96H78	-0.272914	-0.371842	-2.12746	-2.89865	5.13523	4.7949	5.16542	4.82509	0.128281	6.20462	cePISA-10	0.051286	0.0567941	0.838407	0.928451	6.4624	6.48712	6.43778	6.4625	0.0611708	6.2367	lcPISA-13
TAK-285	ERBB2	MRPL24	Q96A35	0.060695	-0.0341339	0.866691	-0.487413	6.48116	6.06884	6.45941	6.0471	0.0700308	6.21415	cePISA-10	0.0484473	0.0774079	0.375011	0.599183	6.4236	6.55385	6.36824	6.49849	0.129189	6.21147	lcPISA-13
TAK-285	ERBB2	RPS21	P63220	-0.0382586	0.0612625	-0.88288	1.41373	6.10507	6.54108	6.0695	6.50551	0.0433338	6.26914	cePISA-10	0.0729349	0.0650555	1.5616	1.39289	6.54895	6.51328	6.64933	6.61366	0.0467053	6.2261	lcPISA-13
TAK-285	ERBB2	CA1	P00915	-0.0373076	-0.0332879	-1.26799	-1.13137	6.08584	6.10281	6.0939	6.11088	0.0294227	6.24526	cePISA-10	0.0133073	-0.074727	0.309474	-1.73784	6.29634	5.92362	6.30843	5.93571	0.0429999	6.23853	lcPISA-13
TAK-285	ERBB2	LRCH1	Q9Y2L9-3	-0.0662773	-0.381132	-0.387678	-2.22937	5.94248	4.77736	5.81874	4.65361	0.170959	6.22185	cePISA-10
TAK-285	ERBB2	LRCH3	Q96II8	0.0376038	-0.072287	0.654546	-1.25826	6.44721	5.97436	6.4686	5.99575	0.0574502	6.28134	cePISA-10
TAK-285	ERBB2	EMC1	Q8N766	0.00631749	-0.045486	0.230074	-1.65653	6.27778	6.05636	6.27821	6.05679	0.0274585	6.25035	cePISA-10	-0.00731429	-0.0151317	-0.268237	-0.554925	6.22694	6.19329	6.18778	6.15413	0.027268	6.25859	lcPISA-13
TAK-285	ERBB2	EMC1	Q8N766-3	-0.0781539	0.00763075	-0.935684	0.0913578	5.8918	6.25277	5.89881	6.25977	0.0835259	6.21978	cePISA-10
TAK-285	ERBB2	EMC1	H7C5A2	-0.175047	-0.0822982	-0.866516	-0.407392	5.41053	5.76979	5.37168	5.73094	0.202012	6.10849	cePISA-10
TAK-285	ERBB2	NELFA	Q9H3P2	0.00956114	-0.00449778	0.187751	-0.0883223	6.31911	6.25783	6.42723	6.36595	0.0509246	6.27736	cePISA-10	-0.311763	-0.260619	-2.34086	-1.95685	5.02022	5.20138	5.12728	5.30844	0.133183	6.23121	lcPISA-13
TAK-285	ERBB2	PTK7	Q13308-6	-0.0778369	-0.104713	-1.18239	-1.59066	5.8921	5.78335	5.94366	5.83491	0.0658302	6.21873	cePISA-10	-0.963345	-0.042993	-11.5679	-0.516262	3.20733	6.07012	3.227	6.08979	0.0832776	6.25373	lcPISA-13
TAK-285	ERBB2	GOLGA6B	A6NDN3	-0.0550487	-0.318184	-0.511693	-2.95761	6.03329	5.02739	6.20385	5.19795	0.107582	6.26795	cePISA-10	0.00014127	0.0489812	0.000825924	0.286364	6.22982	6.44433	6.34392	6.55843	0.171045	6.22921	lcPISA-13
TAK-285	ERBB2	SECISBP2	Q96T21	0.224134	-0.194712	1.53173	-1.33066	7.31209	5.46961	7.23243	5.38995	0.146327	6.25995	cePISA-10
TAK-285	ERBB2	KNL1	Q8NG31	-0.043975	-0.0195227	-1.6128	-0.716002	6.08068	6.18462	6.08704	6.19098	0.0272663	6.26889	cePISA-10	-0.420619	0.372683	-2.42662	2.15007	4.6068	7.98375	5.01923	8.39618	0.173335	6.16621	lcPISA-13
TAK-285	ERBB2	PTPN18	Q99952	0.0694763	-0.0117873	0.789135	-0.133884	6.55882	6.19958	6.55349	6.19426	0.0880411	6.25045	cePISA-10
TAK-285	ERBB2	TMED1	Q13445	-0.0748347	-0.00818044	-0.907476	-0.0991993	5.91496	6.19466	5.90634	6.18603	0.0824647	6.22988	cePISA-10	-0.0518327	-0.0587469	-0.853726	-0.967608	6.01325	5.9845	5.90766	5.87891	0.0607135	6.23322	lcPISA-13
TAK-285	ERBB2	COX7A2L	O14548	-0.0911315	-0.0463531	-1.51136	-0.768735	5.87253	6.05766	5.87362	6.05875	0.0602979	6.25545	cePISA-10	-0.0391578	0.019111	-0.565077	0.275786	6.07076	6.32097	5.92111	6.17132	0.0692964	6.2378	lcPISA-13
TAK-285	ERBB2	NECTIN2	Q92692	-0.0162112	0.00631053	-0.49474	0.192587	6.18621	6.28355	6.16486	6.26219	0.0327671	6.25612	cePISA-10	0.0029017	-0.0623966	0.0639154	-1.3744	6.25098	5.97436	6.27152	5.9949	0.0453992	6.23841	lcPISA-13
TAK-285	ERBB2	NECTIN2	Q92692-2	-0.0177293	-0.143716	-0.163981	-1.32925	6.16709	5.65139	6.16678	5.65107	0.108118	6.24335	cePISA-10	0.165004	0.0355349	1.02558	0.220866	6.96101	6.36353	7.33635	6.73887	0.160889	6.20871	lcPISA-13
TAK-285	ERBB2	UBXN7	O94888	-0.0502941	0.00458177	-1.72047	0.156734	6.03873	6.27285	6.04565	6.27977	0.0292328	6.25296	cePISA-10	-0.0113901	-0.0244936	-0.284341	-0.611457	6.20468	6.14858	6.15759	6.10149	0.0400579	6.25387	lcPISA-13
TAK-285	ERBB2	HNRNPR	O43390-2	-0.0117027	0.0105506	-0.445639	0.401768	6.21512	6.31173	6.20256	6.29917	0.0262604	6.26574	cePISA-10	0.0359176	0.118775	0.30112	0.99577	6.41592	6.79519	6.66407	7.04334	0.11928	6.25816	lcPISA-13
TAK-285	ERBB2	HNRNPR	O43390	0.00302528	0.100286	0.0330345	1.09507	6.29664	6.73577	6.20399	6.64312	0.0915793	6.28345	cePISA-10	0.208516	0.0731815	1.16009	0.40715	7.3114	6.65673	7.44878	6.79411	0.179741	6.32749	lcPISA-13
TAK-285	ERBB2	SYNCRIP	O60506	-0.00524514	-0.003663	-0.21844	-0.15255	6.23375	6.24059	6.23445	6.24129	0.0240118	6.25645	cePISA-10	0.0683175	0.092744	0.698249	0.947904	6.56503	6.67713	6.7153	6.8274	0.0978411	6.2614	lcPISA-13
TAK-285	ERBB2	SYNCRIP	O60506-3	-0.152908	0.0746612	-1.84801	0.902339	5.62798	6.58958	5.61798	6.57958	0.0827418	6.25724	cePISA-10	0.108045	0.159918	0.902953	1.33646	6.70205	6.9474	6.8114	7.05676	0.119658	6.21845	lcPISA-13
TAK-285	ERBB2	TERF2IP	Q9NYB0	-0.0883039	-0.0102832	-1.87269	-0.218078	5.86965	6.19582	5.90032	6.22649	0.0471535	6.24014	cePISA-10	0.0174535	0.0498216	0.328755	0.938442	6.33599	6.47975	6.32485	6.46861	0.0530897	6.2598	lcPISA-13
TAK-285	ERBB2	LHPP	Q9H008	-0.0478619	0.0208906	-0.697651	0.304509	6.08551	6.38254	6.05669	6.35372	0.0686043	6.29078	cePISA-10	0.0102574	-0.0506858	0.145725	-0.720083	6.28754	6.02747	6.22585	5.96578	0.0703888	6.24299	lcPISA-13
TAK-285	ERBB2	RPS8	P62241	-0.0310173	0.024305	-0.908311	0.711748	6.11416	6.35317	6.12268	6.36169	0.0341483	6.24704	cePISA-10	0.0325707	0.0356124	0.164446	0.179803	6.31581	6.32914	6.8992	6.91253	0.198063	6.17483	lcPISA-13
TAK-285	ERBB2	PSMC6	P62333	0.100193	0.00930236	3.94577	0.366343	6.70866	6.29905	6.68891	6.2793	0.0253925	6.25856	cePISA-10	0.0867709	0.0989032	1.56143	1.77975	6.66201	6.71827	6.66836	6.72462	0.0555714	6.27313	lcPISA-13
TAK-285	ERBB2	CES2	O00748-4	0.0223457	0.0915044	0.246333	1.00872	6.31834	6.62859	6.36599	6.67625	0.0907136	6.22122	cePISA-10	-0.0679686	0.0917911	-0.621528	0.839369	5.91899	6.61211	6.02857	6.72169	0.109357	6.20452	lcPISA-13
TAK-285	ERBB2	HSP90AB1	P08238	-0.0247425	0.0361973	-0.826435	1.20904	6.13535	6.40006	6.13136	6.39607	0.0299389	6.24148	cePISA-10	-0.00555259	-0.0332039	-0.127871	-0.764656	6.21211	6.09417	6.17299	6.05506	0.0434233	6.23606	lcPISA-13
TAK-285	ERBB2	HSP90AB4P	Q58FF6	-0.0848102	0.00270126	-0.55271	0.0176042	5.91165	6.28134	5.9464	6.31609	0.153444	6.26959	cePISA-10	-0.0261626	0.0664996	-0.170164	0.432518	6.15984	6.56846	6.11696	6.52558	0.15375	6.27257	lcPISA-13
TAK-285	ERBB2	HSP90AA1	P07900-2	-0.0395816	0.000268093	-1.72227	0.0116652	6.07283	6.24291	6.08766	6.25774	0.0229823	6.24175	cePISA-10	-0.040984	-0.0563561	-1.11107	-1.5278	6.08669	6.02218	6.03467	5.97016	0.0368872	6.26208	lcPISA-13
TAK-285	ERBB2	HSP90AA4P	Q58FG1	-0.0355018	-0.0749611	-0.346857	-0.73238	6.07328	5.90942	6.00615	5.84229	0.102353	6.22459	cePISA-10	-0.0238605	0.00626442	-0.180836	0.0474772	6.12544	6.25469	6.13921	6.26846	0.131946	6.22759	lcPISA-13
TAK-285	ERBB2	HSP90AB3P	Q58FF7	-0.082204	0.016281	-1.25651	0.24886	5.90996	6.32749	5.90996	6.32749	0.0654223	6.25648	cePISA-10
TAK-285	ERBB2	XPNPEP3	Q9NQH7	-0.00494255	-0.0223655	-0.108905	-0.492804	6.21542	6.14081	6.2329	6.15829	0.0453841	6.23675	cePISA-10	-0.0157045	0.0581394	-0.31344	1.16038	6.18959	6.51464	6.134	6.45906	0.0501038	6.25733	lcPISA-13
TAK-285	ERBB2	TRAP1	Q12931	0.0364179	-0.0199052	1.08661	-0.593914	6.40749	6.16216	6.41552	6.17019	0.0335153	6.24777	cePISA-10	0.0230842	-0.0275409	0.725935	-0.866088	6.35025	6.13128	6.32198	6.10301	0.0317992	6.24945	lcPISA-13
TAK-285	ERBB2	HSP90B1	P14625	-0.0246582	0.0315728	-1.23235	1.57792	6.13825	6.38222	6.12253	6.3665	0.0200091	6.24406	cePISA-10	-0.0077989	-0.0190914	-0.310132	-0.759189	6.21538	6.16692	6.21988	6.17142	0.025147	6.24907	lcPISA-13
TAK-285	ERBB2	KDM8	Q8N371-3	-0.0703973	0.000343888	-1.69231	0.00826686	5.95251	6.25166	5.96619	6.26534	0.0415984	6.25016	cePISA-10	-0.0404689	-0.120648	-0.681146	-2.03067	6.0751	5.74669	6.07023	5.74181	0.059413	6.24793	lcPISA-13
TAK-285	ERBB2	ISL2	Q96A47	-0.0245695	-0.153792	-0.194655	-1.21844	6.14488	5.61841	6.10899	5.58252	0.12622	6.25042	cePISA-10
TAK-285	ERBB2	SERPINB7	O75635	0.721322	0.220045	2.27497	0.694001	10.1451	7.16732	10.2348	7.25703	0.317068	6.15341	cePISA-10
TAK-285	ERBB2	RPSA	P08865	-0.0266739	-0.0109708	-1.02565	-0.421844	6.13395	6.20108	6.11824	6.18537	0.0260067	6.24841	cePISA-10	0.00897105	0.0279052	0.194893	0.606232	6.28734	6.3704	6.38638	6.46944	0.0460306	6.24836	lcPISA-13
TAK-285	ERBB2	BROX	Q5VW32	0.00431145	-0.0214558	0.129228	-0.6431	6.2835	6.17227	6.25175	6.14052	0.033363	6.26475	cePISA-10	-0.180193	-0.0377241	-2.93975	-0.615447	5.49635	6.06683	5.36021	5.93069	0.0612955	6.22756	lcPISA-13
TAK-285	ERBB2	ACOT8	O14734	-0.0284626	-0.0919863	-0.522786	-1.68955	6.13661	5.87226	6.08138	5.81704	0.0544442	6.25887	cePISA-10	-0.0421098	-0.165746	-0.891833	-3.51029	6.06987	5.57135	6.13264	5.63413	0.0472171	6.24965	lcPISA-13
TAK-285	ERBB2	COCH	O43405	-0.0394993	-0.187525	-0.533565	-2.53312	6.07413	5.48181	6.11418	5.52186	0.074029	6.24273	cePISA-10	0.389428	0.272027	4.28649	2.99424	8.18781	7.54791	8.03474	7.39484	0.0908501	6.25084	lcPISA-13
TAK-285	ERBB2	ANO10	Q9NW15	-0.0196416	-0.0185057	-0.50451	-0.475334	6.15752	6.16237	6.191	6.19585	0.0389321	6.24192	cePISA-10	-0.0732684	-0.018096	-1.54395	-0.381328	5.93973	6.17127	5.95314	6.18469	0.0474553	6.24917	lcPISA-13
TAK-285	ERBB2	INF2	Q27J81	0.0995255	-0.00221358	1.66506	-0.0370332	6.70528	6.24871	6.70959	6.25302	0.0597729	6.25831	cePISA-10	-0.175478	0.170396	-1.60665	1.56012	5.49087	6.97846	5.34351	6.8311	0.10922	6.20106	lcPISA-13
TAK-285	ERBB2	AHNAK	Q09666	-0.00972426	0.0613198	-0.275839	1.7394	6.21238	6.52596	6.15217	6.46575	0.0352534	6.25439	cePISA-10	0.0697046	0.0689314	2.02173	1.9993	6.55067	6.54716	6.52356	6.52005	0.0344777	6.24169	lcPISA-13
TAK-285	ERBB2	NRIP1	P48552	-0.140052	-0.189415	-0.985143	-1.33236	5.68811	5.49678	5.7259	5.53457	0.142165	6.26798	cePISA-10
TAK-285	ERBB2	RPS18	P62269	-0.0187544	-0.0207406	-0.44435	-0.491409	6.17108	6.16258	6.12079	6.1123	0.0422064	6.25182	cePISA-10	0.0906726	0.0301198	0.925956	0.307586	6.63595	6.36319	6.80019	6.52743	0.0979233	6.23172	lcPISA-13
TAK-285	ERBB2	ANKRD11	Q6UB99	-0.096768	0.0465392	-0.840446	0.4042	5.83047	6.43938	5.88816	6.49706	0.115139	6.23496	cePISA-10
TAK-285	ERBB2	EIF2S1	P05198	-0.0443454	0.00205574	-1.80992	0.0839032	6.04914	6.24686	6.04862	6.24634	0.0245013	6.23796	cePISA-10	0.00887415	0.0505246	0.163743	0.932261	6.26446	6.44795	6.39146	6.57495	0.0541957	6.22605	lcPISA-13
TAK-285	ERBB2	ABCE1	P61221	-0.0310868	0.0219592	-1.05494	0.745192	6.09483	6.3231	6.01977	6.24804	0.0294679	6.22759	cePISA-10	0.00704187	-0.068079	0.212641	-2.05576	6.27623	5.95779	6.37539	6.05695	0.0331163	6.24568	lcPISA-13
TAK-285	ERBB2	ABCE1	H0Y990	-0.255095	-0.157527	-1.99498	-1.23194	5.2459	5.61296	5.30773	5.67478	0.127869	6.26054	cePISA-10	-0.0513706	-0.0284294	-0.451231	-0.249719	6.04915	6.14611	5.81171	5.90867	0.113845	6.26842	lcPISA-13
TAK-285	ERBB2	TYRO3	Q06418	-0.107661	0.0559764	-0.776574	0.403767	5.7377	6.42683	5.64229	6.33143	0.138635	6.18225	cePISA-10	-0.226765	0.154041	-1.46801	0.997211	5.27572	6.86935	5.40897	7.0026	0.154471	6.17369	lcPISA-13
TAK-285	ERBB2	LACTB2	Q53H82	-0.0348618	0.00610945	-1.16991	0.205025	6.11153	6.28758	6.1219	6.29795	0.0297986	6.261	cePISA-10	-0.00938575	-0.0619095	-0.246797	-1.6279	6.21197	5.98988	6.20634	5.98425	0.0380303	6.25251	lcPISA-13
TAK-285	ERBB2	HES1	Q14469	0.00473849	0.0582004	0.0265367	0.325936	6.15568	6.38807	6.00782	6.24021	0.178564	6.13549	cePISA-10
TAK-285	ERBB2	PAIP1	Q9H074	-0.0435979	0.0680134	-1.1036	1.72164	6.04332	6.52941	6.0634	6.54949	0.039505	6.22874	cePISA-10	-0.019266	0.00249729	-0.530343	0.068744	6.18244	6.27641	6.21863	6.3126	0.0363274	6.26555	lcPISA-13
TAK-285	ERBB2	ILK	Q13418	-0.0167732	-0.027645	-0.383506	-0.632082	6.20183	6.15527	6.19045	6.14389	0.0437364	6.27436	cePISA-10	-0.0886557	-0.0743016	-1.05987	-0.888267	5.87948	5.93827	5.85333	5.91212	0.0836478	6.25212	lcPISA-13
TAK-285	ERBB2	RPL14	P50914	-0.0502108	0.0551688	-1.21406	1.33395	6.04244	6.50031	5.99694	6.45482	0.0413576	6.25643	cePISA-10	0.0639607	0.0465933	0.17097	0.124546	6.24017	6.1655	7.36886	7.29419	0.374105	5.96956	lcPISA-13
TAK-285	ERBB2	WDCP	Q9H6R7	-0.0357754	-0.0548337	-0.739949	-1.13414	6.10591	6.02578	6.16832	6.08819	0.0483485	6.25922	cePISA-10	-0.112964	0.00763167	-1.46731	0.0991292	5.75762	6.2596	5.81927	6.32124	0.076987	6.22657	lcPISA-13
TAK-285	ERBB2	ABHD10	Q9NUJ1	-0.0099346	0.0717124	-0.269137	1.94275	6.20125	6.56231	6.17547	6.53654	0.0369128	6.24409	cePISA-10	0.000254548	-0.105685	0.00513295	-2.13113	6.23499	5.79355	6.23401	5.79257	0.049591	6.23389	lcPISA-13
TAK-285	ERBB2	GLTP	Q9NZD2	-0.0770283	-0.080195	-0.882854	-0.919149	5.95181	5.93876	5.94097	5.92792	0.0872492	6.27822	cePISA-10
TAK-285	ERBB2	NPM1	P06748	-0.0662147	0.0377503	-1.93924	1.1056	5.94823	6.3927	5.99193	6.4364	0.0341447	6.22759	cePISA-10	0.239887	0.102825	1.42678	0.611575	7.27049	6.61156	7.65572	6.99679	0.168132	6.15674	lcPISA-13
TAK-285	ERBB2	ATP6V1C1	P21283	-0.0129833	-0.0186644	-0.620158	-0.891523	6.18809	6.16377	6.19724	6.17292	0.0209355	6.24403	cePISA-10	0.0305999	0.0477476	0.397015	0.619496	6.40139	6.47792	6.28449	6.36103	0.0770749	6.26704	lcPISA-13
TAK-285	ERBB2	CCT7	Q99832	-0.0236875	0.055707	-0.905388	2.12924	6.12131	6.46762	6.1201	6.46641	0.0261628	6.22264	cePISA-10	0.00625223	-0.025206	0.228836	-0.922558	6.28073	6.14525	6.24327	6.1078	0.0273218	6.25357	lcPISA-13
TAK-285	ERBB2	UBE2L3	P68036-3	-0.0269686	0.0426938	-0.72249	1.14377	6.11691	6.41951	6.12397	6.42658	0.0373273	6.23233	cePISA-10	0.0412613	0.0437926	1.06304	1.12826	6.42898	6.44027	6.45034	6.46163	0.0388142	6.24771	lcPISA-13
TAK-285	ERBB2	UBE2L5	A0A1B0GUS4	0.161203	0.0537117	1.08721	0.362251	6.90046	6.40501	6.90788	6.41243	0.148272	6.17094	cePISA-10
TAK-285	ERBB2	RAB5A	P20339	0.000512256	-0.0186639	0.0106635	-0.388521	6.25342	6.17085	6.30611	6.22354	0.0480384	6.2512	cePISA-10	-0.00195045	-0.152325	-0.0274828	-2.14633	6.26448	5.6444	6.32568	5.7056	0.0709699	6.27295	lcPISA-13
TAK-285	ERBB2	RAB5B	P61020	0.00581829	0.0167503	0.128987	0.371343	6.29347	6.34134	6.24436	6.29223	0.0451074	6.26814	cePISA-10	-0.00718329	-0.159634	-0.119375	-2.65286	6.2326	5.6076	6.25903	5.63403	0.0601742	6.26371	lcPISA-13
TAK-285	ERBB2	RAB5C	P51148-2	-0.0293261	-0.0504716	-0.87765	-1.51048	6.12165	6.03257	6.10453	6.01546	0.0334144	6.24735	cePISA-10	0.0173866	-0.0419636	0.443444	-1.07028	6.31431	6.05982	6.29128	6.03679	0.0392081	6.23867	lcPISA-13
TAK-285	ERBB2	KAT2A	Q92830	0.280229	-0.0603542	2.13679	-0.46021	7.57892	5.98524	7.59762	6.00394	0.131145	6.24094	cePISA-10
TAK-285	ERBB2	BRCA1	P38398-7	-0.00845572	-0.032286	-0.134678	-0.514235	6.21526	6.11344	6.21145	6.10963	0.0627846	6.2518	cePISA-10
TAK-285	ERBB2	PUS3	Q9BZE2	0.101042	0.0876354	1.15341	1.00038	6.72586	6.66366	6.74808	6.68587	0.0876023	6.27093	cePISA-10	-0.0331443	-0.0134124	-0.509527	-0.206189	6.11644	6.20066	6.11777	6.202	0.0650492	6.25858	lcPISA-13
TAK-285	ERBB2	LARS2	Q15031	0.347567	-0.0354795	4.07702	-0.416181	7.91704	6.07092	7.78584	5.93972	0.0852501	6.22207	cePISA-10	-0.0164526	-0.0761097	-0.381584	-1.76521	6.1756	5.92544	6.23371	5.98355	0.0431166	6.24643	lcPISA-13
TAK-285	ERBB2	PSME4	Q14997	0.00685868	-0.0459878	0.133106	-0.892481	6.26424	6.03894	6.19941	5.9741	0.051528	6.23454	cePISA-10	-0.122787	-0.0714459	-2.35723	-1.3716	5.72103	5.92829	5.57959	5.78685	0.0520896	6.22926	lcPISA-13
TAK-285	ERBB2	OXR1	Q8N573	-0.0670074	0.0157221	-1.53062	0.359132	5.96563	6.31772	6.02566	6.37775	0.0437781	6.24925	cePISA-10	-0.0581517	-0.0108744	-1.2478	-0.233338	6.01747	6.21793	6.0265	6.22696	0.0466036	6.26497	lcPISA-13
TAK-285	ERBB2	OXR1	Q8N573-2	-0.0610602	-0.169778	-0.639745	-1.77882	6.09905	5.65633	6.07662	5.6339	0.0954446	6.36273	cePISA-10	0.0200727	-0.255279	0.176152	-2.24026	6.33641	5.23545	6.04702	4.94606	0.113951	6.24887	lcPISA-13
TAK-285	ERBB2	NCAPG2	Q86XI2	-0.000784679	0.0120227	-0.0158154	0.24232	6.26785	6.32374	6.32785	6.38374	0.049615	6.27126	cePISA-10
TAK-285	ERBB2	SORT1	Q99523	-0.0418719	0.0147628	-1.54631	0.545183	6.0709	6.31396	6.09281	6.33587	0.0270786	6.24969	cePISA-10	-0.000854585	-0.0522754	-0.0171515	-1.04917	6.32881	6.10721	6.27135	6.04975	0.0498256	6.33256	lcPISA-13
TAK-285	ERBB2	TRIP12	Q14669-2	0.0866912	0.00130041	1.58314	0.0237479	6.64163	6.25993	6.60999	6.22829	0.0547589	6.25429	cePISA-10
TAK-285	ERBB2	BRCA2	P51587	0.152614	-0.195531	1.13097	-1.44901	6.91275	5.43061	6.94571	5.46357	0.134941	6.21884	cePISA-10
TAK-285	ERBB2	MRPL46	Q9H2W6	0.0484595	0.00389099	0.551367	0.0442712	6.37766	6.18365	6.36299	6.16898	0.0878898	6.167	cePISA-10	-0.02981	0.0141881	-0.408831	0.194583	6.10748	6.29661	6.07066	6.25979	0.0729152	6.23499	lcPISA-13
TAK-285	ERBB2	POP4	O95707	-0.0431201	-0.0447928	-0.930747	-0.966852	6.05823	6.05122	6.10594	6.09892	0.0463285	6.24204	cePISA-10	-0.0135045	0.0245642	-0.216212	0.393282	6.19219	6.35776	6.20815	6.37372	0.0624596	6.25043	lcPISA-13
TAK-285	ERBB2	CYCS	P99999	-0.0473844	0.0560476	-1.24846	1.47672	6.0357	6.48431	6.0405	6.48911	0.0379542	6.23723	cePISA-10	0.0737497	0.00105427	1.89714	0.02712	6.57934	6.25603	6.63583	6.31252	0.0388742	6.25146	lcPISA-13
TAK-285	ERBB2	HECTD4	J3KPF0	0.0276162	-0.013537	0.468746	-0.229772	6.41059	6.23031	6.37032	6.19004	0.0589151	6.28904	cePISA-10
TAK-285	ERBB2	RNF141	Q8WVD5	0.0236202	-0.0148237	0.345509	-0.216836	6.3323	6.16578	6.38119	6.21468	0.0683636	6.22947	cePISA-10
TAK-285	ERBB2	NIF3L1	Q9GZT8	-0.0275431	-0.00217772	-0.729104	-0.0576473	6.12717	6.23585	6.11086	6.21954	0.0377766	6.24527	cePISA-10	0.0533342	-0.0862814	1.07969	-1.74666	6.49704	5.89776	6.58859	5.98931	0.0493978	6.26124	lcPISA-13
TAK-285	ERBB2	SOHLH2	Q9NX45-3	-0.0111774	-0.0128213	-0.190485	-0.2185	6.19079	6.18375	6.20677	6.19972	0.0586786	6.23895	cePISA-10
TAK-285	ERBB2	ANKRD27	Q96NW4	0.00749225	-0.0252808	0.130982	-0.441966	6.31689	6.175	6.30234	6.16046	0.0572006	6.28416	cePISA-10
TAK-285	ERBB2	ARHGEF1	M0QZR4	0.0173211	-0.0338314	0.515145	-1.00618	6.34391	6.12292	6.35646	6.13547	0.0336237	6.2682	cePISA-10
TAK-285	ERBB2	ASCC3	Q8N3C0	0.0293496	-0.0742771	0.511703	-1.295	6.38195	5.93962	6.31725	5.87492	0.0573566	6.25343	cePISA-10	-0.0840059	0.103335	-0.473354	0.582267	5.82817	6.63631	5.93006	6.73821	0.17747	6.1776	lcPISA-13
TAK-285	ERBB2	MLYCD	O95822	-0.161825	-0.0701096	-2.58622	-1.12047	5.56187	5.92693	5.64852	6.01358	0.0625718	6.22207	cePISA-10	-0.042769	0.00183908	-0.689067	0.02963	6.07332	6.26403	6.0062	6.19692	0.062068	6.25605	lcPISA-13
TAK-285	ERBB2	HAUS4	Q9H6D7	0.0182224	0.00139399	0.424684	0.0324878	6.34314	6.26959	6.34962	6.27606	0.0429081	6.26353	cePISA-10	-0.12075	0.612041	-0.75397	3.82163	5.71044	9.4899	5.66216	9.44162	0.160152	6.20896	lcPISA-13
TAK-285	ERBB2	OPTN	Q96CV9	-0.0278839	0.0253394	-0.659014	0.598877	6.121	6.35103	6.12247	6.3525	0.0423115	6.24045	cePISA-10	0.0357672	-0.012165	0.325249	-0.110623	6.38621	6.17753	6.20557	5.99688	0.109969	6.22983	lcPISA-13
TAK-285	ERBB2	SLC3A2	P08195-3	-0.0522482	-0.0085802	-1.73449	-0.284838	6.01867	6.20362	5.99631	6.18127	0.030123	6.24063	cePISA-10	0.00680172	-0.00736911	0.164663	-0.178399	6.26024	6.19905	6.27274	6.21155	0.0413069	6.23079	lcPISA-13
TAK-285	ERBB2	SLC3A2	F5GZS6	-0.323768	0.00874543	-2.37584	0.0641748	4.92047	6.19588	5.09696	6.37237	0.136275	6.15843	cePISA-10	0.0189354	0.0381174	0.108894	0.219206	6.31018	6.39464	6.29058	6.37504	0.173888	6.2279	lcPISA-13
TAK-285	ERBB2	ECSIT	Q9BQ95	-0.0984283	-0.0681495	-2.14634	-1.48608	5.83467	5.95841	5.86976	5.99351	0.0458587	6.24663	cePISA-10	0.0756091	0.0253806	1.7018	0.571265	6.55208	6.32789	6.57442	6.35023	0.0444288	6.21754	lcPISA-13
TAK-285	ERBB2	LSG1	Q9H089	0.107072	-0.00271312	1.3843	-0.0350771	6.72138	6.22888	6.71564	6.22314	0.0773473	6.2406	cePISA-10	-0.128799	0.132647	-0.747199	0.769522	5.59795	6.71015	5.63901	6.75121	0.172376	6.12071	lcPISA-13
TAK-285	ERBB2	APAF1	O14727	0.0276541	-0.106665	0.53659	-2.0697	6.34473	5.78068	6.48469	5.92064	0.0515368	6.22427	cePISA-10	-0.154001	-0.00645013	-1.40197	-0.0587194	5.57074	6.17064	5.62498	6.22488	0.109847	6.19829	lcPISA-13
TAK-285	ERBB2	PIEZO1	Q92508	-0.0650944	-0.0417337	-1.82651	-1.17102	5.97703	6.0746	5.96413	6.0617	0.0356387	6.25289	cePISA-10	0.0182739	0.0190306	0.385828	0.401805	6.32775	6.33108	6.31383	6.31715	0.0473628	6.24811	lcPISA-13
TAK-285	ERBB2	FAM98C	Q17RN3	-0.236674	0.0768112	-1.67636	0.544052	5.25026	6.52453	5.46361	6.73788	0.141184	6.18624	cePISA-10
TAK-285	ERBB2	GOLGA8R	I6L899	-0.163936	-0.10397	-0.959132	-0.608288	5.49083	5.72386	5.52089	5.75393	0.170922	6.15159	cePISA-10
TAK-285	ERBB2	KCTD9	Q7L273	-0.0250631	-0.106277	-0.43297	-1.83596	6.15493	5.81801	6.10074	5.76383	0.0578864	6.26279	cePISA-10	-0.042385	-0.0182759	-0.795916	-0.34319	6.07599	6.17838	6.06881	6.1712	0.0532531	6.25715	lcPISA-13
TAK-285	ERBB2	RALGAPB	Q86X10	-0.0139556	-0.062701	-0.250227	-1.12424	6.17218	5.96712	6.17882	5.97376	0.0557717	6.23217	cePISA-10	-0.056039	0.00436428	-0.509963	0.0397156	6.0308	6.28866	6.03971	6.29757	0.109888	6.26966	lcPISA-13
TAK-285	ERBB2	CDC42EP4	Q9H3Q1	-0.0431076	0.0308712	-0.613145	0.439099	6.0577	6.37643	6.1017	6.42043	0.0703057	6.24144	cePISA-10	0.0181754	-0.00643026	0.285877	-0.10114	6.33266	6.22557	6.26313	6.15604	0.0635778	6.25338	lcPISA-13
TAK-285	ERBB2	MAP4	E7EVA0	-0.169537	-0.201343	-2.5198	-2.99251	5.57043	5.44897	5.58719	5.46573	0.0672821	6.26504	cePISA-10	0.000490468	0.0261687	0.00445977	0.237949	6.22225	6.33399	6.43724	6.54898	0.109976	6.22014	lcPISA-13
TAK-285	ERBB2	MAP4	P27816	-0.041068	0.0373219	-1.27785	1.16129	6.06888	6.40775	6.03606	6.37494	0.0321384	6.24411	cePISA-10	0.0274957	-0.00258538	1.02057	-0.0959634	6.38148	6.24979	6.37765	6.24597	0.0269414	6.261	lcPISA-13
TAK-285	ERBB2	MAP4	P27816-5	-0.239639	-0.0917235	-1.81269	-0.69382	5.24937	5.81613	5.38416	5.95092	0.132201	6.19791	cePISA-10	-0.0451874	0.149959	-0.379248	1.25857	6.03589	6.91012	5.78145	6.65569	0.11915	6.22793	lcPISA-13
TAK-285	ERBB2	UQCRC1	P31930	-0.0335955	0.00526653	-1.36608	0.21415	6.09086	6.25716	6.10534	6.27164	0.0245927	6.23437	cePISA-10	-0.057935	-0.0853757	-1.77058	-2.60921	6.00456	5.89143	5.98149	5.86836	0.0327209	6.25059	lcPISA-13
TAK-285	ERBB2	PMPCB	O75439	-0.0121098	-0.0465201	-0.330787	-1.27072	6.19156	6.04563	6.21048	6.06455	0.0366091	6.24375	cePISA-10	-0.125969	-0.0890722	-2.53706	-1.79395	5.73179	5.88026	5.78367	5.93215	0.0496516	6.25476	lcPISA-13
TAK-285	ERBB2	XPO4	Q9C0E2	0.0166963	-0.0084808	0.493815	-0.250831	6.33871	6.22905	6.31736	6.2077	0.0338108	6.26578	cePISA-10	-0.0514875	-0.0884803	-1.28285	-2.20455	6.04411	5.8911	6.01991	5.8669	0.0401353	6.26372	lcPISA-13
TAK-285	ERBB2	RAP1GDS1	P52306-5	-0.00350199	-0.00711797	-0.113948	-0.231606	6.23986	6.22424	6.23568	6.22006	0.0307331	6.25502	cePISA-10	-0.107765	-0.120086	-1.60803	-1.79188	5.79595	5.74666	5.81177	5.76248	0.0670169	6.24547	lcPISA-13
TAK-285	ERBB2	ANKRD52	Q8NB46	-0.0217791	-0.0280401	-0.324919	-0.418326	6.17035	6.14363	6.1043	6.07758	0.0670293	6.2642	cePISA-10	-0.0584331	-0.0339621	-0.346988	-0.201674	5.96141	6.06339	5.94321	6.04519	0.168401	6.20782	lcPISA-13
TAK-285	ERBB2	ALG13	Q9NP73	0.0254452	0.0266747	0.344808	0.36147	6.3686	6.37404	6.36478	6.37021	0.0737952	6.25727	cePISA-10	-0.196075	0.0529947	-3.04109	0.821939	5.45318	6.48078	5.46109	6.48869	0.0644752	6.24704	lcPISA-13
TAK-285	ERBB2	EIF2B1	Q14232	-0.0521772	0.039222	-2.0654	1.55258	6.01532	6.40874	6.03072	6.42414	0.0252625	6.23686	cePISA-10	0.0127584	-0.0299849	0.390687	-0.918199	6.30875	6.12458	6.30069	6.11652	0.0326562	6.2532	lcPISA-13
TAK-285	ERBB2	DNAJC13	O75165	-0.0179378	-0.0500072	-0.49256	-1.37317	6.18689	6.05087	6.16394	6.02793	0.0364175	6.26429	cePISA-10	-0.0671638	0.0207097	-1.02618	0.316418	5.96537	6.34	5.95669	6.33133	0.0654505	6.24965	lcPISA-13
TAK-285	ERBB2	IMPAD1	Q9NX62	-0.0171139	-0.00205593	-0.420953	-0.05057	6.1761	6.2409	6.16551	6.23031	0.0406551	6.24981	cePISA-10	-0.029789	-0.0554158	-0.57974	-1.07848	6.12453	6.0167	6.20884	6.10101	0.0513835	6.2523	lcPISA-13
TAK-285	ERBB2	IARS2	Q9NSE4	0.0175997	-0.00388607	0.520413	-0.114909	6.29192	6.19892	6.30471	6.2117	0.0338187	6.21563	cePISA-10	-0.00600211	0.0169503	-0.189408	0.534901	6.2245	6.32432	6.25164	6.35146	0.0316887	6.25045	lcPISA-13
TAK-285	ERBB2	APLP2	Q06481	-0.0647131	-0.0839458	-1.4221	-1.84474	5.99125	5.91191	6.01719	5.93785	0.0455054	6.26611	cePISA-10	0.166907	0.09932	2.60247	1.54863	6.99864	6.67833	6.9583	6.63799	0.0641341	6.23404	lcPISA-13
TAK-285	ERBB2	TARS1	P26639	-0.00150427	0.0683863	-0.0753792	3.42684	6.23546	6.54497	6.24458	6.55409	0.0199561	6.24197	cePISA-10	-0.073701	-0.050127	-1.62694	-1.10655	5.94738	6.04536	5.89039	5.98837	0.0453003	6.2591	lcPISA-13
TAK-285	ERBB2	TARSL2	A2RTX5	0.0121414	-0.0315876	0.363272	-0.945104	6.30395	6.11574	6.32916	6.14095	0.0334224	6.25112	cePISA-10	-0.134428	-0.0309645	-2.36939	-0.545772	5.68626	6.10903	5.6981	6.12087	0.0567352	6.24156	lcPISA-13
TAK-285	ERBB2	TXLNG	Q9NUQ3	-0.0127978	0.0290808	-0.604229	1.373	6.19961	6.38221	6.19791	6.38051	0.0211804	6.25485	cePISA-10	-6.92578e-05	-0.001744	-0.00197128	-0.0496395	6.24909	6.24184	6.18536	6.17811	0.0351334	6.24939	lcPISA-13
TAK-285	ERBB2	HADHA	P40939	0.102766	-0.00225908	1.36013	-0.0298994	6.66404	6.19616	6.72342	6.25553	0.0755561	6.20587	cePISA-10	-0.144557	-0.119715	-0.929779	-0.769996	5.55258	5.64902	5.06695	5.16339	0.155475	6.13778	lcPISA-13
TAK-285	ERBB2	UGGT1	Q9NYU2	-0.00455497	0.0097593	-0.348744	0.747207	6.2329	6.29505	6.22137	6.28352	0.013061	6.25261	cePISA-10	-0.0322415	-0.023962	-1.42449	-1.05869	6.11424	6.14943	6.10571	6.1409	0.0226337	6.25242	lcPISA-13
TAK-285	ERBB2	UGGT2	Q9NYU1	0.0263987	-0.0180727	0.483165	-0.330778	6.36699	6.17372	6.35534	6.16207	0.054637	6.25155	cePISA-10	0.00505573	-0.0306153	0.0642274	-0.388933	6.25745	6.10463	6.23996	6.08714	0.078716	6.23556	lcPISA-13
TAK-285	ERBB2	STAT6	P42226	-0.049734	-0.0592933	-1.24996	-1.49021	6.04322	6.00331	6.01331	5.9734	0.0397886	6.25518	cePISA-10	-0.157142	-0.0996473	-1.50262	-0.95285	5.58675	5.81389	5.59283	5.81997	0.104578	6.22965	lcPISA-13
TAK-285	ERBB2	STAT5A	P42229	0.018156	0.0020767	0.488905	0.0559213	6.30942	6.23949	6.31573	6.2458	0.037136	6.23051	cePISA-10	-0.00182304	0.0400357	-0.0202743	0.445242	6.22808	6.41143	6.13032	6.31367	0.0899189	6.23595	lcPISA-13
TAK-285	ERBB2	STAT5B	P51692	0.0329392	-0.0814148	0.595481	-1.47183	6.3948	5.90749	6.4298	5.94249	0.0553152	6.25045	cePISA-10	-0.402295	-0.399247	-3.0592	-3.03602	4.74252	4.75254	4.90311	4.91314	0.131503	6.26775	lcPISA-13
TAK-285	ERBB2	ABCB7	O75027-2	0.00668298	-0.148451	0.0956914	-2.12562	6.29547	5.65365	6.29952	5.65769	0.0698389	6.26638	cePISA-10	-0.017222	-0.0590303	-0.325634	-1.11615	6.17958	6.00307	6.09433	5.91782	0.0528876	6.25379	lcPISA-13
TAK-285	ERBB2	SNX16	P57768	-0.0718597	0.0617476	-0.917399	0.788303	5.91611	6.49017	5.97559	6.54965	0.0783299	6.21825	cePISA-10	-0.0273918	-0.201258	-0.229307	-1.6848	6.10133	5.4086	6.14064	5.44792	0.119455	6.21828	lcPISA-13
TAK-285	ERBB2	HAUS3	Q68CZ6	0.00251231	-0.0407978	0.05428	-0.88146	6.30213	6.11575	6.28512	6.09874	0.0462843	6.29117	cePISA-10	0.0396493	-0.0104239	0.197512	-0.0519266	6.42693	6.20769	6.64861	6.42937	0.200744	6.2527	lcPISA-13
TAK-285	ERBB2	SLC25A13	Q9UJS0-2	-0.086146	0.045485	-2.10578	1.11185	5.88999	6.45268	5.89733	6.46001	0.0409094	6.25241	cePISA-10	0.0305883	-0.0235511	0.974397	-0.750224	6.39377	6.15827	6.41832	6.18283	0.0313921	6.25963	lcPISA-13
TAK-285	ERBB2	SLC25A12	O75746	-0.0619014	0.0536547	-1.36246	1.18095	5.99034	6.48989	6.00916	6.50871	0.0454336	6.25296	cePISA-10	0.0167232	-0.0235899	0.509037	-0.718052	6.31729	6.14321	6.32396	6.14988	0.0328526	6.24449	lcPISA-13
TAK-285	ERBB2	SMARCC2	Q8TAQ2	-0.00130767	0.0238786	-0.0458834	0.837853	6.26367	6.37398	6.23282	6.34313	0.0284998	6.26935	cePISA-10	-0.154349	-0.0304255	-1.47356	-0.290472	5.57719	6.07742	5.59338	6.09362	0.104745	6.20695	lcPISA-13
TAK-285	ERBB2	SMARCC2	Q8TAQ2-3	-0.123286	0.0375984	-1.08332	0.33038	5.75518	6.43413	5.84801	6.52696	0.113803	6.26861	cePISA-10
TAK-285	ERBB2	SMARCC1	Q92922	0.00318636	-0.0435225	0.10573	-1.44417	6.29143	6.091	6.27885	6.07842	0.0301366	6.27754	cePISA-10	-0.183441	-0.0770532	-1.74998	-0.73507	5.51501	5.93707	5.55419	5.97625	0.104824	6.26279	lcPISA-13
TAK-285	ERBB2	LENG8	Q96PV6	0.102645	-0.194993	0.933654	-1.77365	6.71195	5.46073	6.62846	5.37724	0.109939	6.25099	cePISA-10	-0.166987	-0.611969	-1.00479	-3.68232	5.58901	4.10565	5.7303	4.24694	0.166191	6.27485	lcPISA-13
TAK-285	ERBB2	NHP2	Q9NX24	-0.1189	-0.0144121	-1.86481	-0.226037	5.7528	6.18491	5.83071	6.26282	0.06376	6.247	cePISA-10	0.0585863	0.0575923	0.574106	0.564364	6.48956	6.48509	6.57082	6.56635	0.102048	6.2313	lcPISA-13
TAK-285	ERBB2	UBA2	Q9UBT2	0.00093532	-0.00578704	0.042965	-0.265834	6.24899	6.21995	6.2665	6.23745	0.0217694	6.24495	cePISA-10	-0.0394521	-0.0232855	-0.844609	-0.498507	6.03966	6.10772	6.0304	6.09846	0.0467104	6.2071	lcPISA-13
TAK-285	ERBB2	DNA2	P51530	0.000436687	0.058424	0.00544287	0.728197	6.26152	6.51832	6.25013	6.50693	0.080231	6.25962	cePISA-10	0.0578598	-0.023905	0.304545	-0.125824	6.36183	6.0113	6.18695	5.83642	0.189988	6.11174	lcPISA-13
TAK-285	ERBB2	INTS13	Q9NVM9	0.0208708	-0.0365121	0.73261	-1.28165	6.34121	6.09394	6.33036	6.08309	0.0284883	6.25014	cePISA-10	-0.0899883	-0.0977965	-1.38424	-1.50434	5.85816	5.82653	5.8067	5.77508	0.0650094	6.2352	lcPISA-13
TAK-285	ERBB2	DCAF1	Q9Y4B6	-0.0312402	-0.0365522	-1.20631	-1.41143	6.12214	6.09964	6.13983	6.11733	0.0258973	6.25615	cePISA-10	-0.080764	-0.0369758	-1.71084	-0.783264	5.92823	6.11092	5.91954	6.10223	0.0472073	6.26956	lcPISA-13
TAK-285	ERBB2	TPP1	O14773	-0.0144372	-0.0166131	-0.448671	-0.516295	6.19052	6.18119	6.21196	6.20263	0.0321776	6.25278	cePISA-10	0.088147	0.0307173	1.54945	0.539949	6.70359	6.44198	6.56076	6.29915	0.0568892	6.30626	lcPISA-13
TAK-285	ERBB2	ZNF618	Q5T7W0	0.0394732	-0.061735	0.765695	-1.19752	6.42631	5.99094	6.43043	5.99506	0.0515522	6.25286	cePISA-10	-0.11237	-0.24894	-1.96065	-4.34356	5.76987	5.24873	5.83267	5.31153	0.0573125	6.23725	lcPISA-13
TAK-285	ERBB2	ZC3H18	E7ERS3	-0.0858126	-0.0295762	-2.50359	-0.862888	5.89815	6.1326	5.92891	6.16336	0.0342759	6.25962	cePISA-10
TAK-285	ERBB2	ZMYND8	Q9ULU4-19	0.0222184	-0.00767661	0.4064	-0.140414	6.35885	6.22844	6.36357	6.23316	0.0546713	6.26167	cePISA-10	-0.0913632	0.0350566	-0.717859	0.275447	5.88798	6.42722	5.79905	6.33828	0.127272	6.27292	lcPISA-13
TAK-285	ERBB2	ULBP2	Q9BZM5	-0.0353594	-0.0329557	-0.496702	-0.462936	6.10489	6.11507	6.01606	6.02624	0.0711884	6.25636	cePISA-10	0.523929	-0.076551	3.01262	-0.440172	8.98772	5.92771	8.80587	5.74586	0.173912	6.25073	lcPISA-13
TAK-285	ERBB2	EXOC2	Q96KP1	0.0468689	-0.101747	0.842358	-1.82866	6.45488	5.82304	6.43109	5.79926	0.05564	6.24855	cePISA-10	-0.0765122	-0.0282713	-0.761633	-0.281424	5.98	6.18334	5.97843	6.18177	0.100458	6.3057	lcPISA-13
TAK-285	ERBB2	ALDH1L2	Q3SY69	-0.0330754	-0.0427165	-0.722579	-0.933203	6.10023	6.05959	6.1304	6.08977	0.0457741	6.24169	cePISA-10	-0.115212	-0.201156	-1.37828	-2.40643	5.76424	5.43088	5.87362	5.54026	0.0835912	6.24345	lcPISA-13
TAK-285	ERBB2	MTIF2	P46199	0.0211167	-0.0452684	0.497418	-1.06633	6.37284	6.08624	6.35695	6.07035	0.0424527	6.28024	cePISA-10	0.112658	0.19451	0.626452	1.0816	6.61577	7.00197	6.46288	6.84908	0.179835	6.11881	lcPISA-13
TAK-285	ERBB2	VPS4B	O75351	0.0963871	-0.0479419	1.75588	-0.873353	6.66566	6.03109	6.60655	5.97198	0.054894	6.23487	cePISA-10	-0.0907383	-0.080681	-1.89785	-1.6875	5.86806	5.90911	5.86137	5.90242	0.047811	6.24899	lcPISA-13
TAK-285	ERBB2	VPS4A	Q9UN37	0.0450855	0.0242585	0.818652	0.440479	6.47759	6.38474	6.49185	6.39901	0.0550729	6.27829	cePISA-10	-0.026159	-0.0917308	-0.459371	-1.61086	6.12354	5.85145	6.01214	5.74005	0.0569453	6.23558	lcPISA-13
TAK-285	ERBB2	FIGNL1	Q6PIW4	-0.00180355	0.0464812	-0.0365957	0.943148	6.27945	6.49317	6.28838	6.5021	0.0492831	6.2873	cePISA-10
TAK-285	ERBB2	SPAST	Q9UBP0	-0.0105516	-0.0242074	-0.202086	-0.463623	6.19906	6.14065	6.19189	6.13349	0.0522134	6.24456	cePISA-10	-0.188625	-0.125396	-2.5864	-1.71941	5.49847	5.74481	5.56018	5.80652	0.0729297	6.26647	lcPISA-13
TAK-285	ERBB2	MYSM1	Q5VVJ2	-0.0588624	0.0205603	-1.2452	0.434941	5.99857	6.33806	5.98265	6.32214	0.0472714	6.24838	cePISA-10
TAK-285	ERBB2	GRPEL1	Q9HAV7	-0.0409844	0.0190188	-1.47884	0.686255	6.07397	6.33193	6.09988	6.35783	0.0277139	6.249	cePISA-10	0.00863507	-0.00868707	0.203806	-0.205033	6.27231	6.19745	6.27918	6.20432	0.0423691	6.23488	lcPISA-13
TAK-285	ERBB2	RPS6KA1	Q15418	-0.0115496	-0.141513	-0.0993765	-1.21762	6.05023	5.52903	6.1115	5.5903	0.116221	6.09886	cePISA-10
TAK-285	ERBB2	RPS6KA3	P51812	0.0173513	-0.0808034	0.156318	-0.72796	6.17945	5.77302	6.32566	5.91922	0.111	6.10558	cePISA-10	-0.0768791	-0.0460227	-0.99948	-0.598326	6.00368	6.13347	5.90235	6.03214	0.0769191	6.33228	lcPISA-13
TAK-285	ERBB2	MAST4	O15021	0.0441857	0.0779958	0.417407	0.7368	6.35581	6.50652	6.40731	6.55802	0.105857	6.16411	cePISA-10	-0.00385418	-0.178433	-0.039611	-1.83383	6.25775	5.54453	6.23663	5.52341	0.0973007	6.27449	lcPISA-13
TAK-285	ERBB2	MAST2	Q6P0Q8	-0.0863914	-0.0822483	-0.709713	-0.675678	5.87997	5.89688	6.02154	6.03845	0.121727	6.24283	cePISA-10
TAK-285	ERBB2	TLK2	Q86UE8-2	-0.00966559	-0.0267701	-0.133011	-0.368391	6.15055	6.07805	6.22976	6.15727	0.0726677	6.19189	cePISA-10	-0.0607945	-0.0941458	-1.14675	-1.77585	5.98454	5.84779	5.92597	5.78921	0.0530145	6.24212	lcPISA-13
TAK-285	ERBB2	TLK1	Q9UKI8-2	0.0319822	-0.0121612	0.437618	-0.166404	6.34588	6.15465	6.40235	6.21112	0.0730826	6.20674	cePISA-10
TAK-285	ERBB2	MAPKAPK5	Q8IW41	0.0166454	-0.0404053	0.288874	-0.701218	6.29435	6.0503	6.31606	6.07201	0.0576216	6.22215	cePISA-10	-0.0911346	-0.186853	-1.12805	-2.31283	5.85055	5.47498	5.95509	5.57952	0.0807897	6.23205	lcPISA-13
TAK-285	ERBB2	MASTL	Q96GX5	-0.0491705	0.00474556	-0.700332	0.0675907	6.07213	6.30335	6.12787	6.35909	0.0702103	6.28265	cePISA-10	-0.447815	-0.339013	-3.98565	-3.01729	4.58404	4.94313	4.70606	5.06514	0.112357	6.25251	lcPISA-13
TAK-285	ERBB2	MAST3	O60307	-0.0105906	-0.029105	-0.16079	-0.441882	6.21823	6.13894	6.21153	6.13224	0.065866	6.26405	cePISA-10
TAK-285	ERBB2	CCDC93	Q567U6	0.0485784	-0.0453251	1.02633	-0.957594	6.46408	6.05675	6.45299	6.04565	0.0473322	6.25005	cePISA-10	0.00306398	-0.0680038	0.0429419	-0.953078	6.25255	5.95201	6.21072	5.91018	0.0713517	6.23928	lcPISA-13
TAK-285	ERBB2	NCS1	P62166	-0.0868196	-0.100192	-1.5864	-1.83075	5.91143	5.85689	5.84189	5.78735	0.0547273	6.2781	cePISA-10	-0.104752	-0.113156	-2.21785	-2.39579	5.80716	5.77343	5.86162	5.82789	0.0472313	6.24449	lcPISA-13
TAK-285	ERBB2	E2F4	Q16254	0.00190628	0.00259823	0.0443506	0.060449	6.27431	6.27733	6.31304	6.31605	0.0429822	6.26603	cePISA-10	-0.133449	-0.0100587	-2.34648	-0.176866	5.70836	6.21807	5.67404	6.18375	0.0568721	6.26158	lcPISA-13
TAK-285	ERBB2	MORF4L2	Q15014	-0.048037	-0.0168601	-1.16596	-0.409229	6.0411	6.17307	6.05906	6.19103	0.0411997	6.24564	cePISA-10	0.0538436	0.0244921	0.656718	0.298725	6.48283	6.35227	6.64165	6.51109	0.081989	6.24534	lcPISA-13
TAK-285	ERBB2	MORF4L1	Q9UBU8-2	-0.0431626	-0.0804232	-1.01526	-1.89169	6.04674	5.89257	6.09805	5.94388	0.042514	6.23038	cePISA-10	-0.110875	-0.0939445	-1.92328	-1.6296	5.79441	5.86281	5.62606	5.69446	0.057649	6.25729	lcPISA-13
TAK-285	ERBB2	GATB	O75879	0.00564892	-0.0440067	0.0416436	-0.324415	6.24507	6.03378	6.27554	6.06425	0.135649	6.22067	cePISA-10	-0.244167	-0.15919	-1.18226	-0.770798	5.21106	5.52722	5.18563	5.50179	0.206526	6.17203	lcPISA-13
TAK-285	ERBB2	ZDHHC3	Q9NYG2-2	-0.0644538	-0.177634	-0.753846	-2.07759	5.97835	5.52728	5.99933	5.54825	0.0855	6.2515	cePISA-10	-0.144463	-0.157829	-2.01247	-2.19867	5.66383	5.6116	5.7122	5.65997	0.0717839	6.26034	lcPISA-13
TAK-285	ERBB2	SLC29A3	Q9BZD2	-0.0496798	0.00753533	-0.537369	0.0815071	6.01082	6.25399	5.99402	6.23719	0.0924499	6.22141	cePISA-10	-0.00068318	0.176115	-0.00685013	1.76588	6.28092	7.09978	6.13376	6.95262	0.0997324	6.2839	lcPISA-13
TAK-285	ERBB2	POLR2H	P52434	-0.0691253	-0.0305896	-1.91508	-0.847471	5.9215	6.0818	6.00363	6.16393	0.0360952	6.21213	cePISA-10	-0.097559	-0.0449342	-1.47495	-0.679342	5.83927	6.05621	5.79587	6.0128	0.0661437	6.2478	lcPISA-13
TAK-285	ERBB2	COPRS	Q9NQ92	0.01997	-0.0313391	0.207553	-0.325715	6.33347	6.11217	6.32813	6.10684	0.0962164	6.2464	cePISA-10	-0.0522034	0.102103	-0.792857	1.55073	6.03002	6.71073	5.99166	6.67237	0.0658422	6.25221	lcPISA-13
TAK-285	ERBB2	EHD1	Q9H4M9	0.00925041	-0.0352714	0.235038	-0.896189	6.29441	6.10313	6.27826	6.08698	0.0393571	6.25418	cePISA-10	-0.0677658	-0.0218673	-1.83	-0.590521	5.976	6.16918	5.92373	6.11691	0.0370305	6.2634	lcPISA-13
TAK-285	ERBB2	EHD4	Q9H223	0.0494075	-0.00944714	0.975514	-0.186527	6.4657	6.20725	6.48426	6.2258	0.0506476	6.24803	cePISA-10	-0.0330861	-0.0489617	-0.794059	-1.17507	6.12129	6.0543	6.06999	6.003	0.0416671	6.2633	lcPISA-13
TAK-285	ERBB2	EHD2	Q9NZN4	-0.0393074	-0.0144161	-0.625185	-0.229288	6.09894	6.20509	6.02357	6.12971	0.0628732	6.2674	cePISA-10	-0.0260585	-0.0408801	-0.634789	-0.995845	6.15697	6.09404	6.10562	6.04269	0.0410506	6.26919	lcPISA-13
TAK-285	ERBB2	THOC2	Q8NI27	-0.00251082	-0.0180834	-0.0894739	-0.644406	6.25185	6.18473	6.24388	6.17676	0.028062	6.26274	cePISA-10	-0.0651026	-0.0381751	-0.902707	-0.529332	5.94744	6.05949	6.00749	6.11954	0.0721194	6.22197	lcPISA-13
TAK-285	ERBB2	THOC2	H0Y7U4	-0.0602431	-0.0355169	-0.568664	-0.335261	5.90282	6.00486	5.81546	5.9175	0.105938	6.15453	cePISA-10
TAK-285	ERBB2	HLCS	P50747	-0.0200456	-0.0185193	-0.57805	-0.534035	6.15944	6.16596	6.12609	6.13261	0.034678	6.24562	cePISA-10	-0.0191285	-0.0135644	-0.380676	-0.269944	6.16423	6.18805	6.1657	6.18952	0.0502488	6.2465	lcPISA-13
TAK-285	ERBB2	TAF9	Q16594	0.0728602	-0.187639	1.08331	-2.78989	6.53925	5.45896	6.53233	5.45204	0.0672568	6.2172	cePISA-10	0.0578512	0.0810061	0.887224	1.24233	6.49785	6.60298	6.42994	6.53507	0.0652048	6.24245	lcPISA-13
TAK-285	ERBB2	TAF9B	Q9HBM6	0.0694529	-0.0686976	0.561911	-0.5558	6.54087	5.94358	6.52708	5.92979	0.123601	6.23344	cePISA-10	0.0266376	-0.033192	0.223655	-0.278687	6.40334	6.14322	6.3897	6.12958	0.119101	6.2862	lcPISA-13
TAK-285	ERBB2	RPS14	P62263	-0.032976	-0.00825114	-1.07943	-0.270091	6.10391	6.20942	6.0758	6.18131	0.0305495	6.24503	cePISA-10	-0.00132808	-0.0263335	-0.0116681	-0.231359	6.29223	6.18412	6.29556	6.18744	0.113821	6.29803	lcPISA-13
TAK-285	ERBB2	PQBP1	O60828	-0.000788304	0.09199	-0.0175872	2.05232	6.22987	6.64367	6.19106	6.60486	0.0448225	6.23328	cePISA-10	0.057035	0.00590728	1.4468	0.149849	6.51121	6.2845	6.50059	6.27388	0.0394214	6.25882	lcPISA-13
TAK-285	ERBB2	AP5S1	Q9NUS5	-0.242712	0.107395	-1.19081	0.526907	5.32304	6.78504	5.33559	6.79759	0.203821	6.2983	cePISA-10
TAK-285	ERBB2	SMC3	Q9UQE7	-0.0140134	0.0205092	-0.725601	1.06195	6.18757	6.33742	6.20084	6.35069	0.0193128	6.24797	cePISA-10	-0.0655212	-0.0195649	-1.78931	-0.534296	5.9866	6.18037	5.9611	6.15487	0.036618	6.26476	lcPISA-13
TAK-285	ERBB2	MED26	O95402	-0.0615496	-0.0704125	-0.539666	-0.617376	6.00214	5.96539	6.00219	5.96543	0.114051	6.26375	cePISA-10
TAK-285	ERBB2	OSBPL2	Q9H1P3	-0.00403224	-0.104814	-0.0639508	-1.66233	6.26687	5.84403	6.27333	5.85049	0.0630522	6.2844	cePISA-10
TAK-285	ERBB2	DDX59	Q5T1V6	0.0365326	-0.00134415	1.07346	-0.0394962	6.39884	6.23303	6.34018	6.17437	0.0340325	6.23884	cePISA-10	-0.175692	-0.0861674	-2.70954	-1.32889	5.54442	5.89937	5.60218	5.95713	0.0648419	6.26246	lcPISA-13
TAK-285	ERBB2	SAMHD1	Q9Y3Z3	0.00801338	-0.0151245	0.176847	-0.333782	6.27905	6.17915	6.19246	6.09256	0.0453126	6.24427	cePISA-10	-0.00518741	-0.0251796	-0.130579	-0.633828	6.23385	6.14806	6.19511	6.10932	0.0397262	6.25631	lcPISA-13
TAK-285	ERBB2	TRIM33	H0Y612	-0.0894735	-0.0780651	-1.00115	-0.873496	5.8458	5.89221	5.72237	5.76878	0.0893709	6.21983	cePISA-10
TAK-285	ERBB2	CREBBP	Q92793	0.0386544	-0.0175852	0.79525	-0.361786	6.42441	6.17879	6.43417	6.18855	0.0486067	6.25456	cePISA-10	-0.0173492	-0.0336663	-0.415088	-0.805485	6.17616	6.1067	6.1491	6.07964	0.0417963	6.25088	lcPISA-13
TAK-285	ERBB2	EP300	Q09472	-0.0301417	0.00789284	-0.513749	0.134529	6.12223	6.28578	6.15923	6.32278	0.05867	6.25149	cePISA-10	-0.179617	0.166672	-2.46308	2.28557	5.52778	7.02739	5.51504	7.01465	0.0729236	6.26067	lcPISA-13
TAK-285	ERBB2	TRIM24	O15164	0.0961477	0.00516705	1.70157	0.0914436	6.67636	6.26832	6.66979	6.26176	0.0565053	6.24592	cePISA-10	0.131506	-0.0321764	0.957921	-0.23438	6.80126	6.07178	6.65895	5.92947	0.137283	6.20872	lcPISA-13
TAK-285	ERBB2	TRIM33	Q9UPN9-2	0.0438588	-4.02679e-05	1.3814	-0.0012683	6.46342	6.26971	6.46622	6.27251	0.0317494	6.26988	cePISA-10	-0.15951	-0.128456	-0.725095	-0.583929	5.62763	5.75008	5.48687	5.60932	0.219985	6.28554	lcPISA-13
TAK-285	ERBB2	SARS	P49591	-0.00433481	0.00343753	-0.163358	0.129544	6.22927	6.26292	6.24681	6.28046	0.0265356	6.24801	cePISA-10	-0.0172723	-0.0135145	-0.567256	-0.443841	6.17683	6.19294	6.14446	6.16057	0.0304489	6.25122	lcPISA-13
TAK-285	ERBB2	SARS1	Q5T5C7	0.277509	-0.194996	1.90226	-1.33665	7.48862	5.39713	7.33787	5.24639	0.145884	6.17821	cePISA-10
TAK-285	ERBB2	PBDC1	Q9BVG4	-0.0795565	0.0303402	-2.41246	0.920032	5.92779	6.39698	5.96865	6.43784	0.0329773	6.26385	cePISA-10	-0.0588694	-0.0313251	-1.18069	-0.628259	5.99616	6.11174	5.93591	6.05149	0.0498602	6.24589	lcPISA-13
TAK-285	ERBB2	SEC16A	O15027-5	0.0155139	0.0139276	0.465012	0.417464	6.35155	6.34457	6.34659	6.33961	0.0333624	6.28362	cePISA-10	-0.23562	-0.118698	-2.59979	-1.3097	5.31093	5.75927	5.47993	5.92827	0.0906304	6.25316	lcPISA-13
TAK-285	ERBB2	SEC16A	O15027-3	0.0214311	-0.265556	0.113873	-1.41102	6.26715	5.13664	6.1142	4.98368	0.188201	6.17474	cePISA-10
TAK-285	ERBB2	SEC16A	O15027-2	0.0739736	-0.197298	0.4711	-1.25649	6.69298	5.54573	6.69298	5.54573	0.157023	6.35845	cePISA-10
TAK-285	ERBB2	DOK1	Q99704	0.0429146	-0.0156848	0.652891	-0.238624	6.43526	6.17911	6.50541	6.24926	0.0657301	6.24665	cePISA-10	-0.425121	-0.289085	-2.44501	-1.66262	4.58416	5.03745	4.6819	5.13519	0.173873	6.15508	lcPISA-13
TAK-285	ERBB2	HP1BP3	Q5SSJ5	-0.0441428	-0.0426257	-1.29399	-1.24951	6.07331	6.0797	6.09942	6.10581	0.0341138	6.26201	cePISA-10	-0.0273479	0.000768184	-0.341938	0.00960482	6.11645	6.23682	6.09045	6.21082	0.079979	6.2335	lcPISA-13
TAK-285	ERBB2	BCL9L	Q86UU0	-0.0218481	-0.129756	-0.304155	-1.80638	6.17105	5.72631	6.08987	5.64514	0.0718321	6.26521	cePISA-10	0.00690624	-0.0251156	0.112425	-0.408849	6.27251	6.13482	6.28823	6.15054	0.06143	6.24256	lcPISA-13
TAK-285	ERBB2	NF2	P35240	0.010573	-0.0859324	0.208131	-1.69159	6.30253	5.89473	6.33326	5.92546	0.0507996	6.25651	cePISA-10	-0.0291563	-0.0868812	-0.527545	-1.572	6.11749	5.87756	6.10837	5.86843	0.0552679	6.24238	lcPISA-13
TAK-285	ERBB2	MELK	Q14680	0.128406	-0.105886	1.13152	-0.933073	6.81142	5.7904	6.79998	5.77896	0.113481	6.23137	cePISA-10	-0.163677	-0.00629958	-1.10757	-0.042628	5.65418	6.30587	5.59365	6.24534	0.14778	6.33347	lcPISA-13
TAK-285	ERBB2	SAFB2	Q14151	-0.0647319	0.0225143	-1.6754	0.582718	5.98696	6.3602	5.99354	6.36677	0.0386367	6.26171	cePISA-10	0.19664	0.133078	1.94127	1.31377	7.06794	6.7633	7.40574	7.1011	0.101295	6.16735	lcPISA-13
TAK-285	ERBB2	SAFB	Q15424-3	-0.0652626	0.0537	-1.42068	1.16898	5.96938	6.48247	5.96759	6.48068	0.0459377	6.24561	cePISA-10	0.166189	0.145659	1.32799	1.16393	6.91788	6.82012	7.07133	6.97358	0.125144	6.16517	lcPISA-13
TAK-285	ERBB2	SREBF1	P36956-4	-0.18333	-0.0580876	-1.56664	-0.496386	5.50805	6.00758	5.4932	5.99273	0.117021	6.25439	cePISA-10	-0.462207	-0.344914	-3.19662	-2.38542	4.67119	5.06683	4.60478	5.00042	0.144592	6.43525	lcPISA-13
TAK-285	ERBB2	PROSER2	Q86WR7	-0.0411924	-0.0166169	-0.826168	-0.333273	6.061	6.16512	6.07809	6.18222	0.0498595	6.23654	cePISA-10	-0.0754965	-0.258257	-0.976683	-3.34101	5.94701	5.23941	6.02315	5.31555	0.0772989	6.26651	lcPISA-13
TAK-285	ERBB2	UHRF1BP1	Q6BDS2	0.0425573	0.0331282	0.906914	0.705977	6.4135	6.37172	6.41265	6.37087	0.0469254	6.22707	cePISA-10	0.0922018	0.101126	2.07077	2.27119	6.63197	6.67312	6.63071	6.67186	0.0445254	6.22138	lcPISA-13
TAK-285	ERBB2	UHRF1BP1L	A0JNW5	-0.0271506	0.0119116	-0.801517	0.351644	6.12263	6.29067	6.1261	6.29414	0.033874	6.23895	cePISA-10	0.200199	0.186185	3.89711	3.62429	7.14581	7.07673	7.10201	7.03293	0.0513713	6.21993	lcPISA-13
TAK-285	ERBB2	CMTR1	Q8N1G2	0.068029	-0.00554906	1.42233	-0.116018	6.5577	6.23164	6.50139	6.17533	0.0478291	6.25565	cePISA-10	-0.0704727	0.0230082	-1.49736	0.488865	5.95088	6.34924	6.01079	6.40915	0.0470645	6.24878	lcPISA-13
TAK-285	ERBB2	VAC14	Q08AM6	-0.0537863	-0.0555538	-1.68475	-1.74011	6.04388	6.03648	6.01477	6.00737	0.0319254	6.27346	cePISA-10	-0.00573483	-0.0613177	-0.132021	-1.41159	6.23902	6.00322	6.16681	5.93101	0.0434387	6.26387	lcPISA-13
TAK-285	ERBB2	SLC39A6	Q13433	-0.150323	0.00373089	-2.15586	0.0535068	5.64417	6.28022	5.69137	6.32742	0.0697274	6.264	cePISA-10	-0.0620431	-0.074021	-0.75201	-0.897192	5.93848	5.88938	5.92418	5.87508	0.082503	6.19943	lcPISA-13
TAK-285	ERBB2	TET1	Q8NFU7	-0.346386	-0.337776	-1.48852	-1.45152	4.84987	4.87889	4.62682	4.65585	0.232705	6.16598	cePISA-10	-0.179667	-0.190749	-1.04757	-1.11218	5.52183	5.47958	5.27585	5.2336	0.171509	6.25415	lcPISA-13
TAK-285	ERBB2	HAUS8	Q9BT25	0.0493904	-0.0282402	0.760793	-0.435002	6.48975	6.14977	6.49568	6.1557	0.0649196	6.27133	cePISA-10
TAK-285	ERBB2	IGLL5	B9A064	0.583696	0.0814234	1.68754	0.235406	8.07813	5.70311	6.37041	3.99539	0.345885	5.39015	cePISA-10
TAK-285	ERBB2	UBE3D	Q7Z6J8	-0.108272	-0.00568625	-1.95462	-0.102653	5.81808	6.24686	5.82226	6.25103	0.0553928	6.27152	cePISA-10	0.0591347	0.116626	0.890041	1.75534	6.53704	6.80281	6.39435	6.66011	0.0664404	6.27452	lcPISA-13
TAK-285	ERBB2	TBC1D9B	Q66K14-2	-0.080208	-0.218837	-1.27826	-3.48756	5.90472	5.36374	5.87016	5.32918	0.062748	6.24229	cePISA-10
TAK-285	ERBB2	DEK	P35659	-0.00207989	-0.00518914	-0.0986763	-0.246188	6.23826	6.22483	6.21963	6.2062	0.0210779	6.24726	cePISA-10	-0.118066	-0.0823852	-1.86613	-1.30216	5.74391	5.88774	5.76455	5.90838	0.0632679	6.23374	lcPISA-13
TAK-285	ERBB2	SPN	P16150	-0.0391986	0.0379095	-1.04409	1.00975	6.07253	6.40592	6.0177	6.35109	0.0375433	6.23979	cePISA-10	0.0308865	0.0630362	0.593768	1.21182	6.38485	6.52874	6.3837	6.52758	0.0520179	6.24962	lcPISA-13
TAK-285	ERBB2	NFKBIE	O00221	-0.0356498	-0.0822717	-0.36286	-0.8374	6.05675	5.86414	5.98423	5.79163	0.0982466	6.20828	cePISA-10	-0.143184	-0.111472	-1.71527	-1.33538	5.65498	5.78066	5.68762	5.8133	0.0834761	6.24503	lcPISA-13
TAK-285	ERBB2	UPF1	Q92900	0.0078727	-0.0243485	0.376106	-1.16321	6.2862	6.14736	6.29841	6.15957	0.0209321	6.25199	cePISA-10	0.0254392	-0.00626086	0.915154	-0.225229	6.35664	6.21849	6.33384	6.19569	0.0277978	6.24554	lcPISA-13
TAK-285	ERBB2	ARIH2	O95376	-0.0160154	-0.0398173	-0.450611	-1.12031	6.18167	6.08052	6.18167	6.08052	0.0355414	6.25068	cePISA-10	-0.0316587	0.0124859	-0.732685	0.288963	6.13228	6.32282	6.1252	6.31574	0.0432091	6.26834	lcPISA-13
TAK-285	ERBB2	MAN1B1	Q9UKM7	0.0432999	-0.0712791	0.624985	-1.02883	6.40657	5.91744	6.52032	6.03119	0.0692816	6.21715	cePISA-10	-0.0221277	-0.108276	-0.409375	-2.00316	6.1371	5.78135	6.09666	5.74092	0.0540525	6.23195	lcPISA-13
TAK-285	ERBB2	OTUD4	Q01804	0.0172137	-0.0664734	0.438424	-1.69305	6.33141	5.97459	6.35801	6.00119	0.0392626	6.25631	cePISA-10	-0.0237669	0.0498099	-0.379354	0.795036	6.12567	6.44618	6.27396	6.59447	0.0626511	6.22742	lcPISA-13
TAK-285	ERBB2	AMPD3	Q01432-4	-0.0345553	-0.0465613	-0.799447	-1.07721	6.08636	6.03592	6.10144	6.051	0.043224	6.23391	cePISA-10	-0.028994	-0.100455	-0.566112	-1.9614	6.12253	5.82665	6.07257	5.77669	0.0512161	6.24681	lcPISA-13
TAK-285	ERBB2	AMPD2	Q01433	-0.0289355	0.0115348	-1.36114	0.542601	6.1264	6.30069	6.12425	6.29854	0.0212583	6.25052	cePISA-10	-0.01619	-0.010964	-0.493985	-0.334531	6.1864	6.20885	6.13891	6.16136	0.0327742	6.25622	lcPISA-13
TAK-285	ERBB2	TTF2	Q9UNY4	-0.0365787	0.0254025	-0.649173	0.450826	6.11891	6.38752	6.09622	6.36483	0.0563466	6.27604	cePISA-10	0.0420688	0.0911813	0.269018	0.583079	6.39449	6.61592	6.264	6.48543	0.156379	6.21072	lcPISA-13
TAK-285	ERBB2	TUSC3	Q13454-2	-0.00517983	-0.0251703	-0.0927788	-0.450839	6.20823	6.1228	6.21807	6.13264	0.0558299	6.23056	cePISA-10	0.00149208	-0.0211706	0.0272407	-0.386508	6.22039	6.12343	6.21491	6.11796	0.0547741	6.21396	lcPISA-13
TAK-285	ERBB2	MAGT1	Q9H0U3	0.0547343	-0.0104303	1.38777	-0.264457	6.49627	6.20937	6.45461	6.16771	0.0394406	6.25443	cePISA-10	0.0223229	0.0300051	0.539692	0.725423	6.3456	6.37948	6.29879	6.33267	0.0413622	6.24817	lcPISA-13
TAK-285	ERBB2	ERI1	Q8IV48	0.102086	0.0686414	1.79297	1.20557	6.69069	6.53737	6.39704	6.24372	0.0569369	6.23361	cePISA-10	-0.00546071	-0.0847782	-0.0277522	-0.430856	6.17575	5.84539	6.06126	5.73089	0.196767	6.19918	lcPISA-13
TAK-285	ERBB2	MRE11	P49959-3	-0.0201718	0.0188171	-0.814102	0.759428	6.15437	6.32296	6.15776	6.32635	0.024778	6.24102	cePISA-10	0.0141718	0.0323252	0.39237	0.89498	6.30996	6.38986	6.33712	6.41702	0.0361184	6.24828	lcPISA-13
TAK-285	ERBB2	LSM1	O15116	-0.0176602	0.0732885	-0.277855	1.15307	6.16456	6.56569	6.10221	6.50334	0.0635592	6.24048	cePISA-10	-0.0084171	0.0554189	-0.126766	0.834639	6.22507	6.5067	6.18357	6.4652	0.0663986	6.2615	lcPISA-13
TAK-285	ERBB2	TGOLN2	O43493-7	-0.0494235	-0.0657108	-0.99676	-1.32524	6.03062	5.96293	6.13799	6.07029	0.0495841	6.2408	cePISA-10	-0.120337	0.0572695	-2.27266	1.08158	5.75127	6.50472	5.73994	6.49339	0.0529497	6.25157	lcPISA-13
TAK-285	ERBB2	ERH	P84090	-0.248898	-0.00597836	-4.5583	-0.109487	5.25948	6.22399	5.25774	6.22225	0.0546033	6.24984	cePISA-10	-0.0590888	-0.217206	-0.44924	-1.65137	6.0403	5.41328	5.83846	5.21144	0.131531	6.29283	lcPISA-13
TAK-285	ERBB2	ZFAND5	O76080	0.00688298	-0.00691598	0.0780344	-0.0784085	6.23167	6.17235	6.18848	6.12916	0.0882045	6.20201	cePISA-10	0.042993	-0.0800699	0.572266	-1.06579	6.40259	5.87908	6.14097	5.61747	0.0751276	6.2146	lcPISA-13
TAK-285	ERBB2	ZFAND6	Q6FIF0	-0.140256	-0.0495465	-2.21155	-0.781247	5.6722	6.0403	5.5978	5.96589	0.0634197	6.25134	cePISA-10	-0.0082994	0.0380553	-0.138822	0.63654	6.21394	6.41685	6.09893	6.30183	0.0597846	6.24979	lcPISA-13
TAK-285	ERBB2	NUP98	P52948	0.0814601	-0.0372462	1.93253	-0.883617	6.6244	6.10116	6.63767	6.11443	0.0421519	6.26072	cePISA-10	0.0056697	-0.00569207	0.10952	-0.109953	6.2643	6.21516	6.31687	6.26773	0.0517684	6.23973	lcPISA-13
TAK-285	ERBB2	KIF20B	Q96Q89-2	-0.0454236	-0.160022	-0.300219	-1.05764	6.07419	5.61036	6.15162	5.68779	0.151301	6.26849	cePISA-10
TAK-285	ERBB2	L1RE1	Q9UN81	-0.154094	-0.0480593	-2.49992	-0.779681	5.61283	6.0409	5.68372	6.11179	0.0616397	6.24552	cePISA-10	0.059312	-0.117831	0.447074	-0.888169	6.49034	5.7404	6.40525	5.65531	0.132667	6.22892	lcPISA-13
TAK-285	ERBB2	PTPRC	P08575	-0.00748959	-0.00945284	-0.307251	-0.387791	6.19899	6.19055	6.21763	6.2092	0.0243761	6.23125	cePISA-10	0.000973382	-0.00152861	0.0248802	-0.0390721	6.22712	6.21633	6.21999	6.2092	0.0391227	6.22292	lcPISA-13
TAK-285	ERBB2	EXO1	Q9UQ84	-0.229425	-0.352243	-1.65576	-2.54214	5.30401	4.87116	5.48743	5.05458	0.138562	6.21825	cePISA-10
TAK-285	ERBB2	TNFRSF8	P28908	-0.101409	-0.0081311	-2.40789	-0.193067	5.81063	6.19873	5.82366	6.21176	0.0421154	6.23377	cePISA-10	0.0307477	0.00194033	0.595733	0.0375936	6.36833	6.24243	6.38693	6.26103	0.0516132	6.23404	lcPISA-13
TAK-285	ERBB2	AP4E1	Q9UPM8	-0.0311472	0.00479284	-0.633082	0.0974169	6.1333	6.28801	6.0964	6.25111	0.0491993	6.26715	cePISA-10	-0.0442006	0.129138	-0.339693	0.992461	6.02747	6.79697	5.99353	6.76303	0.130119	6.215	lcPISA-13
TAK-285	ERBB2	CHPF	Q8IZ52	-0.101171	-1.05517	-0.737535	-7.69218	5.81388	3.00113	6.11304	3.30029	0.137174	6.23621	cePISA-10	0.591981	0.000600259	3.94473	0.00399989	9.381	6.22624	9.43132	6.27656	0.150069	6.22365	lcPISA-13
TAK-285	ERBB2	LGALS8	O00214-2	-0.0184061	-0.108659	-0.445532	-2.63015	6.1753	5.80082	6.18867	5.81419	0.0413127	6.25458	cePISA-10	0.0409885	0.143371	0.228675	0.799863	6.30638	6.77018	6.51355	6.97735	0.179244	6.12974	lcPISA-13
TAK-285	ERBB2	MTERF3	Q96E29	-0.0587754	-0.154927	-0.702398	-1.85146	6.01737	5.6294	6.02599	5.63802	0.0836783	6.26758	cePISA-10
TAK-285	ERBB2	TRAPPC8	Q9Y2L5	0.0899817	-0.0122781	2.45176	-0.334545	6.6811	6.22393	6.66138	6.20421	0.0367009	6.27712	cePISA-10	-0.0847807	-0.0276656	-1.60567	-0.523963	5.89576	6.13385	5.89955	6.13764	0.0528007	6.25261	lcPISA-13
TAK-285	ERBB2	RABEP1	Q15276	-0.0809889	-0.00684879	-3.07261	-0.259834	5.91883	6.23095	5.93259	6.24471	0.0263584	6.2606	cePISA-10	0.0385108	-0.0789542	0.910804	-1.86731	6.39831	5.898	6.39678	5.89647	0.0422822	6.22978	lcPISA-13
TAK-285	ERBB2	HSPA13	P48723	0.00397354	0.00129655	0.113202	0.0369373	6.2735	6.26187	6.27544	6.26381	0.0351013	6.25624	cePISA-10	0.0498246	-0.0446632	1.33068	-1.19283	6.47966	6.06888	6.50765	6.09687	0.037443	6.25971	lcPISA-13
TAK-285	ERBB2	CHML	P26374	-0.034561	0.0258576	-1.56204	1.16868	6.10804	6.36927	6.1347	6.39593	0.0221255	6.25612	cePISA-10	0.0102824	-0.0122701	0.225943	-0.269619	6.28986	6.1923	6.2636	6.16604	0.045509	6.24519	lcPISA-13
TAK-285	ERBB2	CHM	P24386	-0.0648741	0.00382696	-1.00373	0.0592106	5.95321	6.24356	5.95073	6.24108	0.064633	6.22702	cePISA-10	0.177397	-0.0717955	1.85516	-0.750813	7.04697	5.92908	6.9124	5.79452	0.0956236	6.23161	lcPISA-13
TAK-285	ERBB2	CHPF2	Q9P2E5	0.0375292	-0.0767687	0.344613	-0.70493	6.3734	5.88795	6.38492	5.89947	0.108903	6.20974	cePISA-10	0.00667172	0.108765	0.0549126	0.895207	6.23021	6.68707	6.27727	6.73413	0.121497	6.20146	lcPISA-13
TAK-285	ERBB2	ATP2B1	P20020-1	-0.00100129	-0.062245	-0.0311605	-1.93708	6.23663	5.97742	6.23367	5.97446	0.0321334	6.24096	cePISA-10	-0.000359379	-0.0145649	-0.00817577	-0.331347	6.22157	6.16061	6.28081	6.21985	0.0439565	6.22312	lcPISA-13
TAK-285	ERBB2	ATP2B4	P23634	-0.00262258	-0.0546206	-0.0441905	-0.920357	6.22703	6.00659	6.26139	6.04095	0.0593472	6.23836	cePISA-10	0.0808281	-0.00975113	1.41528	-0.17074	6.58408	6.1834	6.71751	6.31684	0.0571109	6.22534	lcPISA-13
TAK-285	ERBB2	PRR14L	Q5THK1	0.0213288	-0.0614388	0.25951	-0.747533	6.34879	5.99482	6.43614	6.08216	0.0821887	6.25563	cePISA-10
TAK-285	ERBB2	MROH1	Q8NDA8	-0.122553	-0.137539	-1.13686	-1.27589	5.76926	5.70964	5.76926	5.70964	0.107799	6.28076	cePISA-10
TAK-285	ERBB2	GPHN	Q9NQX3-2	-0.0548484	0.0270937	-1.81122	0.894698	6.01743	6.3691	5.96681	6.31848	0.0302825	6.25061	cePISA-10	0.0565135	-0.0777595	1.69103	-2.32677	6.49423	5.91709	6.51404	5.93689	0.0334195	6.24476	lcPISA-13
TAK-285	ERBB2	SSRP1	Q08945	0.0399549	0.0289793	1.61574	1.1719	6.43501	6.38624	6.43945	6.39068	0.0247286	6.25924	cePISA-10	-0.0201233	0.00314416	-0.335113	0.0523595	6.20597	6.30687	6.19138	6.29228	0.0600494	6.29314	lcPISA-13
TAK-285	ERBB2	UGP2	Q16851	-0.047016	0.0110148	-2.72554	0.638534	6.04573	6.29387	6.05616	6.3043	0.0172501	6.24601	cePISA-10	-0.0736082	-0.0195895	-2.35316	-0.626251	5.92985	6.15609	5.95386	6.1801	0.0312805	6.24026	lcPISA-13
TAK-285	ERBB2	KSR1	Q8IVT5	0.0824462	-0.0408938	1.11017	-0.550652	6.61372	6.07179	6.60282	6.06089	0.0742644	6.24636	cePISA-10	-0.380717	-0.0803451	-3.15818	-0.666491	4.85269	5.9759	4.86068	5.98389	0.12055	6.31814	lcPISA-13
TAK-285	ERBB2	MYLK3	Q32MK0	0.0426986	0.0100567	0.278796	0.0656641	6.39069	6.24772	6.34309	6.20012	0.153154	6.20432	cePISA-10
TAK-285	ERBB2	MAPK11	Q15759	0.0368724	-0.0224285	0.159491	-0.0970142	6.11235	5.8662	6.09454	5.84839	0.231188	5.95811	cePISA-10
TAK-285	ERBB2	MAPK9	P45984	0.00766949	-0.00442905	0.11211	-0.0647422	6.17411	6.12255	6.10666	6.0551	0.0684105	6.14138	cePISA-10	0.004753	0.00612762	0.0850722	0.109676	6.23118	6.23712	6.27298	6.27892	0.0558702	6.21068	lcPISA-13
TAK-285	ERBB2	MAPK8	P45983-3	-0.0243518	0.0750012	-0.267679	0.824426	6.05811	6.49001	6.01493	6.44683	0.0909739	6.16123	cePISA-10	-0.109791	-0.0331809	-1.1326	-0.342293	5.6891	5.99937	5.77749	6.08776	0.0969372	6.13895	lcPISA-13
TAK-285	ERBB2	MAPK12	P53778	0.0237718	-0.0824158	0.204503	-0.709003	6.26563	5.82102	6.37859	5.93398	0.116242	6.16324	cePISA-10	0.0899256	-0.087058	0.876262	-0.848319	6.60488	5.84235	6.40599	5.64346	0.102624	6.20575	lcPISA-13
TAK-285	ERBB2	MAPK14	Q16539-2	0.000634826	-0.0942517	0.00354233	-0.525924	5.88729	5.51253	5.01128	4.63653	0.179212	5.88469	cePISA-10	-0.0579034	-0.134388	-0.236018	-0.547772	5.50683	5.22248	5.4062	5.12186	0.245335	5.73234	lcPISA-13
TAK-285	ERBB2	MAPK14	Q16539	0.00356489	-0.0194085	0.0177123	-0.0964323	5.96853	5.87424	4.62876	4.53447	0.201266	5.9538	cePISA-10
TAK-285	ERBB2	NCSTN	Q92542	-0.0606986	-0.0584861	-1.13177	-1.09051	5.99444	6.00364	5.95122	5.96042	0.0536317	6.25202	cePISA-10	-0.0118308	-0.0160063	-0.231799	-0.313609	6.20402	6.18609	6.02546	6.00753	0.0510389	6.25511	lcPISA-13
TAK-285	ERBB2	BZW2	Q9Y6E2	0.00462776	-0.0282772	0.149568	-0.91391	6.25902	6.11788	6.27428	6.13314	0.0309409	6.23897	cePISA-10	-0.157239	-0.0844076	-2.46935	-1.32558	5.62353	5.91471	5.5366	5.82778	0.0636762	6.27109	lcPISA-13
TAK-285	ERBB2	BZW1	Q7L1Q6-3	0.0115281	-0.00664827	0.324957	-0.187404	6.30119	6.22231	6.32827	6.24938	0.0354756	6.25105	cePISA-10	-0.375583	-0.216759	-3.37918	-1.95021	4.8416	5.40505	4.95244	5.51589	0.111146	6.28132	lcPISA-13
TAK-285	ERBB2	PUS7L	Q9H0K6	-0.0633358	-0.0308732	-2.34406	-1.14262	5.98644	6.12266	5.9955	6.13173	0.0270198	6.2551	cePISA-10	-0.0470366	-0.0594552	-1.32819	-1.67885	6.04485	5.99304	6.02828	5.97647	0.0354142	6.24518	lcPISA-13
TAK-285	ERBB2	CAMSAP2	Q08AD1	0.0990272	0.224149	0.774582	1.75328	6.64238	7.24418	6.34118	6.94298	0.127846	6.20174	cePISA-10
TAK-285	ERBB2	CIT	O14578-4	0.000891169	-0.0212439	0.0233378	-0.556331	6.2427	6.14766	6.25882	6.16377	0.0381857	6.23885	cePISA-10	-0.0684792	-0.0851738	-1.03481	-1.28708	5.97213	5.90343	6.0167	5.94799	0.0661759	6.26244	lcPISA-13
TAK-285	ERBB2	DDX24	Q9GZR7	-0.032601	0.0135501	-0.861677	0.358143	6.10799	6.30654	6.15635	6.3549	0.0378343	6.24758	cePISA-10	0.0091792	0.00141042	0.0416695	0.00640267	6.20434	6.17101	6.64686	6.61354	0.220286	6.16498	lcPISA-13
TAK-285	ERBB2	CMPK1	P30085	0.0327516	-0.0285531	0.934546	-0.814743	6.39424	6.12822	6.38925	6.12323	0.0350455	6.25072	cePISA-10	-0.0195804	-0.0376839	-0.498206	-0.958836	6.16118	6.08434	6.04033	5.9635	0.0393017	6.24536	lcPISA-13
TAK-285	ERBB2	MGA	Q8IWI9	-0.112425	0.0512277	-1.12561	0.512898	5.78467	6.47952	5.78024	6.47509	0.099879	6.25348	cePISA-10
TAK-285	ERBB2	NCOA3	Q9Y6Q9	-0.0371853	-0.0686388	-0.84929	-1.56767	6.07624	5.9452	6.07806	5.94702	0.0437839	6.23489	cePISA-10	0.0568789	0.0525273	0.358963	0.3315	6.48125	6.46174	6.67724	6.65772	0.158453	6.2307	lcPISA-13
TAK-285	ERBB2	NCOA2	Q15596	0.099306	-0.0936037	1.0823	-1.02016	6.69533	5.85733	6.6065	5.76851	0.0917542	6.24997	cePISA-10
TAK-285	ERBB2	ZNF217	O75362	0.0161773	-0.0437091	0.218941	-0.591553	6.35705	6.09858	6.33813	6.07965	0.0738887	6.28617	cePISA-10	-0.136986	-0.106901	-1.71609	-1.3392	5.66807	5.78751	5.74297	5.86241	0.0798245	6.23264	lcPISA-13
TAK-285	ERBB2	EIF2D	P41214	0.052412	-0.000624966	1.20069	-0.0143172	6.48872	6.25451	6.47788	6.24367	0.0436515	6.25723	cePISA-10	-0.199044	-0.0789421	-1.64173	-0.65112	5.41702	5.88729	5.40486	5.87512	0.12124	6.2184	lcPISA-13
TAK-285	ERBB2	TGS1	Q96RS0	-0.0128999	-0.0690709	-0.347377	-1.85999	6.20768	5.97063	6.19376	5.95671	0.0371352	6.26344	cePISA-10	0.101371	0.0376799	0.912358	0.339126	6.70086	6.41147	6.75018	6.46079	0.111109	6.24618	lcPISA-13
TAK-285	ERBB2	POGLUT2	Q6UW63	0.0111148	-0.0234929	0.287612	-0.607916	6.29547	6.14625	6.28984	6.14062	0.0386449	6.24716	cePISA-10	0.0256117	0.0128993	0.526198	0.265019	6.36167	6.30586	6.2794	6.22359	0.0486731	6.24973	lcPISA-13
TAK-285	ERBB2	INPPL1	O15357	0.0117184	-0.0378759	0.298941	-0.96623	6.32103	6.10743	6.31055	6.09695	0.0391996	6.26989	cePISA-10	0.0364828	-0.0129758	0.363907	-0.129431	6.37782	6.16289	6.43142	6.21648	0.100253	6.21856	lcPISA-13
TAK-285	ERBB2	CLSPN	Q9HAW4	-0.0208493	0.0720728	-0.418178	1.44558	6.15153	6.56078	6.20401	6.61326	0.0498574	6.24108	cePISA-10	0.0526486	0.0233518	1.01219	0.448949	6.50028	6.36961	6.49714	6.36647	0.0520143	6.26734	lcPISA-13
TAK-285	ERBB2	SLK	Q9H2G2-2	-0.0903026	-0.0742986	-1.65216	-1.35935	5.83689	5.902	5.868	5.93311	0.0546575	6.21392	cePISA-10	-0.228875	-0.202315	-3.41404	-3.01785	5.37384	5.47369	5.3918	5.49165	0.0670393	6.29772	lcPISA-13
TAK-285	ERBB2	YJU2	Q9BW85	-0.0293664	0.00098731	-0.696496	0.0234165	6.14745	6.27817	6.14566	6.27637	0.042163	6.27387	cePISA-10	0.0353585	-0.147048	0.713624	-2.96779	6.42235	5.65958	6.4958	5.73303	0.0495479	6.26686	lcPISA-13
TAK-285	ERBB2	SPECC1	Q5M775	-0.00894456	-0.0266507	-0.158777	-0.473081	6.19859	6.12298	6.23261	6.157	0.0563343	6.23714	cePISA-10	0.0238493	0.0259754	0.24083	0.2623	6.35339	6.36275	6.45736	6.46673	0.0990297	6.24922	lcPISA-13
TAK-285	ERBB2	STK10	O94804	-0.343259	-0.252376	-1.74622	-1.28388	4.82681	5.14067	4.80359	5.11744	0.196573	6.12339	cePISA-10
TAK-285	ERBB2	PARL	Q9H300	-0.0927089	-0.00970431	-1.82294	-0.190817	5.86035	6.20741	5.87171	6.21877	0.0508567	6.2493	cePISA-10	0.097793	-0.103507	1.84186	-1.94948	6.69881	5.82639	6.6113	5.73889	0.0530947	6.25978	lcPISA-13
TAK-285	ERBB2	ASNS	P08243	0.0684502	-0.0444494	1.59366	-1.03487	6.54224	6.04979	6.54769	6.05524	0.0429516	6.23909	cePISA-10	-0.0206935	-0.0372825	-0.723298	-1.30313	6.1639	6.09342	6.11768	6.04721	0.02861	6.25295	lcPISA-13
TAK-285	ERBB2	LUC7L2	Q9Y383	-0.00418842	0.0124219	-0.111039	0.329314	6.23234	6.30452	6.24922	6.32139	0.0377204	6.25047	cePISA-10	0.0279734	0.0339505	0.361263	0.438456	6.43601	6.46273	6.36913	6.39585	0.0774321	6.31242	lcPISA-13
TAK-285	ERBB2	LUC7L	Q9NQ29	-0.000560451	0.0536276	-0.00918671	0.879045	6.25401	6.49338	6.25499	6.49436	0.0610067	6.25645	cePISA-10	0.0664273	0.0934415	1.01924	1.43373	6.54456	6.66826	6.5011	6.6248	0.0651736	6.25005	lcPISA-13
TAK-285	ERBB2	FMC1	Q96HJ9	-0.0626972	0.216544	-0.720485	2.48842	6.0178	7.30294	5.91538	7.20052	0.0870208	6.28509	cePISA-10	-0.0291113	0.0167738	-0.371644	0.21414	6.10621	6.30354	6.19019	6.38752	0.0783312	6.23067	lcPISA-13
TAK-285	ERBB2	USP1	O94782	0.00166939	0.012069	0.0444652	0.321465	6.25612	6.30138	6.25524	6.3005	0.0375438	6.24889	cePISA-10	0.099346	-0.17311	0.722276	-1.25856	6.68536	5.53486	6.74537	5.59488	0.137546	6.24048	lcPISA-13
TAK-285	ERBB2	LIMD1	Q9UGP4	0.0260577	-0.00299562	0.680967	-0.0782845	6.37664	6.24951	6.37527	6.24814	0.0382658	6.2625	cePISA-10	0.00329227	-0.0724233	0.0790541	-1.73903	6.2779	5.95692	6.33883	6.01785	0.0416458	6.26358	lcPISA-13
TAK-285	ERBB2	KDM5C	P41229	-0.0114182	-0.0277116	-0.226138	-0.548829	6.20382	6.13415	6.24005	6.17038	0.0504922	6.25312	cePISA-10	-0.0584527	-0.0216735	-0.52282	-0.193855	6.00593	6.16101	6.09603	6.25111	0.111803	6.25427	lcPISA-13
TAK-285	ERBB2	KDM5A	P29375	0.0496625	0.0986509	0.494475	0.982238	6.44947	6.67223	6.44947	6.67223	0.100435	6.23123	cePISA-10
TAK-285	ERBB2	KDM5B	Q9UGL1-2	-0.232202	-0.0976367	-2.10125	-0.883536	5.28385	5.80041	5.42017	5.93673	0.110507	6.20655	cePISA-10
TAK-285	ERBB2	FRMPD3	Q5JV73	-0.105263	0.0525968	-0.726899	0.363211	5.65905	6.31341	5.96386	6.61822	0.144811	6.08739	cePISA-10	0.17432	0.3167	0.683073	1.24099	6.89102	7.60579	7.04262	7.75739	0.255199	6.10672	lcPISA-13
TAK-285	ERBB2	CAPN2	P17655	-0.010162	-0.00267556	-0.40597	-0.106888	6.20064	6.2329	6.20393	6.23619	0.0250314	6.24446	cePISA-10	-0.00740756	0.00777142	-0.19653	0.206184	6.22021	6.286	6.16289	6.22868	0.0376917	6.25223	lcPISA-13
TAK-285	ERBB2	FNBP1	Q96RU3	0.0292853	0.0449737	0.400661	0.615299	6.37019	6.43984	6.40129	6.47094	0.0730924	6.24219	cePISA-10
TAK-285	ERBB2	ZCCHC3	Q9NUD5	0.102673	-0.00969713	2.66124	-0.251346	6.69598	6.19423	6.70707	6.20532	0.0385809	6.236	cePISA-10	0.0532051	0.0854864	0.401423	0.64498	6.43187	6.57741	6.76251	6.90805	0.132541	6.19899	lcPISA-13
TAK-285	ERBB2	LTBP4	Q8N2S1	-0.201045	0.0110848	-2.13874	0.117922	5.41034	6.26732	5.4832	6.34018	0.0940016	6.21935	cePISA-10	-0.0157664	-0.122588	-0.145338	-1.13004	6.09783	5.66263	6.04933	5.61414	0.108481	6.16483	lcPISA-13
TAK-285	ERBB2	CHMP2A	O43633	-0.0512487	0.0542408	-1.16481	1.23282	6.0595	6.51917	6.0931	6.55277	0.0439973	6.27862	cePISA-10	-0.0608624	-0.0218297	-1.67032	-0.5991	5.99386	6.15824	6.03644	6.20082	0.0364375	6.25213	lcPISA-13
TAK-285	ERBB2	MIA2	Q96PC5	0.0584883	0.0324886	1.03725	0.576165	6.52904	6.41242	6.55983	6.44322	0.0563876	6.26964	cePISA-10	0.0533433	0.00586885	1.04007	0.114429	6.48754	6.27754	6.47817	6.26816	0.051288	6.25205	lcPISA-13
TAK-285	ERBB2	URB1	O60287	0.0681606	-0.107033	0.514789	-0.808373	6.49929	5.75608	6.57888	5.83568	0.132405	6.19937	cePISA-10
TAK-285	ERBB2	NAE1	Q13564	-0.00383094	-0.0246724	-0.147368	-0.949093	6.23747	6.14801	6.25395	6.16449	0.0259958	6.25406	cePISA-10	-0.10256	-0.0645342	-2.02049	-1.27137	5.83575	5.99162	5.83965	5.99551	0.0507598	6.26572	lcPISA-13
TAK-285	ERBB2	AKNA	Q7Z591	0.0433109	-0.0727377	0.332538	-0.558475	6.47107	5.97093	6.55873	6.05859	0.130243	6.27969	cePISA-10
TAK-285	ERBB2	SELENOH	Q8IZQ5	-0.0476547	-0.0122861	-1.15385	-0.297478	6.05271	6.20293	5.97335	6.12357	0.0413007	6.25598	cePISA-10	-0.0338552	-0.00113386	-0.380285	-0.0127363	6.09245	6.23221	6.0008	6.14056	0.0890258	6.23711	lcPISA-13
TAK-285	ERBB2	TIMM8A	O60220	-0.0300783	0.0962589	-0.319479	1.02242	6.11819	6.67812	6.08128	6.64121	0.0941478	6.24708	cePISA-10	-0.105818	-0.00586995	-0.786467	-0.0436268	5.80274	6.21899	5.6228	6.03906	0.134549	6.24435	lcPISA-13
TAK-285	ERBB2	ALKBH2	Q6NS38	-0.0108963	-0.090522	-0.114616	-0.952184	6.20539	5.87218	6.23823	5.90502	0.0950677	6.25244	cePISA-10	0.188169	0.00237477	1.40192	0.0176928	7.1025	6.24427	7.14246	6.28423	0.134222	6.234	lcPISA-13
TAK-285	ERBB2	RBM26	Q5T8P6-2	0.000329721	-0.0267675	0.00833579	-0.676718	6.23581	6.11978	6.23561	6.11958	0.0395548	6.23438	cePISA-10	-0.142047	-0.177939	-1.38197	-1.73118	5.64993	5.5111	5.42032	5.28149	0.102785	6.23452	lcPISA-13
TAK-285	ERBB2	RBM26	Q5T8P6-3	0.0309352	0.064026	0.328305	0.679487	6.37492	6.52283	6.34563	6.49354	0.0942269	6.23968	cePISA-10
TAK-285	ERBB2	RBM27	Q9P2N5	0.0101101	-0.0350664	0.206641	-0.716726	6.29574	6.10165	6.26748	6.07339	0.0489259	6.25178	cePISA-10	-0.0924007	-0.0339904	-1.32333	-0.486799	5.90933	6.1535	5.85491	6.09907	0.0698243	6.3002	lcPISA-13
TAK-285	ERBB2	CNTRL	Q7Z7A1	0.00896264	-0.0292354	0.182999	-0.596928	6.31663	6.15158	6.30131	6.13626	0.0489764	6.27752	cePISA-10
TAK-285	ERBB2	PKN1	Q16512-2	0.0323672	-0.0163663	0.474367	-0.239861	6.44702	6.23287	6.47118	6.25704	0.0682326	6.30398	cePISA-10	-0.103162	-0.07644	-1.42556	-1.0563	5.9096	6.02008	5.87802	5.9885	0.072366	6.34764	lcPISA-13
TAK-285	ERBB2	ANKFY1	Q9P2R3-4	0.000914888	-0.0566469	0.023478	-1.45368	6.26232	6.01738	6.23493	5.98999	0.0389679	6.25835	cePISA-10	-0.0716272	0.0682386	-0.518487	0.493959	5.98472	6.59398	5.90698	6.51624	0.138146	6.28935	lcPISA-13
TAK-285	ERBB2	PKN2	Q16513	0.0447437	-0.0580285	0.758489	-0.983692	6.46556	6.021	6.41825	5.97369	0.0589905	6.26811	cePISA-10	-0.0551413	-0.0285242	-0.698946	-0.36156	6.02014	6.13224	6.02383	6.13593	0.0788921	6.25469	lcPISA-13
TAK-285	ERBB2	PKN3	Q6P5Z2	0.0116597	-0.0174235	0.112416	-0.167987	6.25643	6.13157	6.15422	6.02936	0.103719	6.20606	cePISA-10
TAK-285	ERBB2	ZZEF1	O43149	-0.0382718	-0.0749517	-1.023	-2.00345	6.10497	5.95172	6.09942	5.94616	0.0374113	6.2691	cePISA-10	-0.0672862	-0.119097	-1.33264	-2.35877	5.97363	5.76291	5.98608	5.77536	0.050491	6.25884	lcPISA-13
TAK-285	ERBB2	GORAB	Q5T7V8	-0.0115735	-0.0319217	-0.19057	-0.525626	6.1898	6.10311	6.15836	6.07167	0.0607307	6.23965	cePISA-10
TAK-285	ERBB2	COMMD10	Q9Y6G5	-0.0320889	0.0610156	-0.747337	1.42103	6.11209	6.51954	6.09925	6.5067	0.0429376	6.24955	cePISA-10	0.0559054	0.107424	0.986885	1.89633	6.49181	6.72781	6.4987	6.73471	0.0566483	6.24505	lcPISA-13
TAK-285	ERBB2	EME1	Q96AY2-2	-0.162632	-0.0663491	-1.50909	-0.615666	5.58846	5.97415	5.5238	5.90949	0.107768	6.25532	cePISA-10
TAK-285	ERBB2	TIMM29	Q9BSF4	-0.116169	-0.0311086	-2.16543	-0.579873	5.77468	6.12538	5.75772	6.10843	0.0536473	6.2589	cePISA-10	0.00950107	0.00698933	0.163418	0.120216	6.29494	6.28399	6.27182	6.26087	0.0581396	6.25362	lcPISA-13
TAK-285	ERBB2	ALKBH1	Q13686	-0.0854406	-0.114892	-0.951273	-1.27917	5.8955	5.77637	5.90114	5.78201	0.0898171	6.2552	cePISA-10	0.0310854	-0.072916	0.222687	-0.522349	6.38478	5.94071	6.35976	5.91569	0.139592	6.24869	lcPISA-13
TAK-285	ERBB2	PXMP2	Q9NR77	0.0435244	-0.0047778	0.837727	-0.0919597	6.41524	6.20402	6.47078	6.25955	0.0519554	6.22459	cePISA-10	0.0338791	0.0410888	0.738595	0.895773	6.41932	6.45148	6.43621	6.46837	0.0458696	6.27033	lcPISA-13
TAK-285	ERBB2	ZGPAT	Q8N5A5	-0.0802609	0.0456936	-1.02916	0.585913	5.93558	6.47708	5.93721	6.47871	0.077987	6.27515	cePISA-10
TAK-285	ERBB2	DNAJB6	O75190	-0.118395	-0.0193372	-2.20321	-0.359845	5.75078	6.15951	5.73945	6.14818	0.0537376	6.24263	cePISA-10	0.0419401	0.00286793	0.799441	0.0546669	6.4283	6.25655	6.41972	6.24796	0.0524618	6.24412	lcPISA-13
TAK-285	ERBB2	PDE12	Q6L8Q7	-0.0044282	0.0434839	-0.135523	1.3308	6.21807	6.42804	6.20989	6.41986	0.032675	6.23718	cePISA-10	-0.0147721	0.00315593	-0.27859	0.0595184	6.16509	6.24219	6.13389	6.21098	0.0530244	6.22855	lcPISA-13
TAK-285	ERBB2	RPL29	P47914	0.00334137	0.0784695	0.057264	1.3448	6.23763	6.57106	6.21706	6.55049	0.0583502	6.2232	cePISA-10	0.782378	0.00440869	2.40571	0.0135561	10.5034	6.12544	11.3122	6.93425	0.325218	6.10675	lcPISA-13
TAK-285	ERBB2	TBC1D15	Q8TC07-3	-0.00369996	-0.0168369	-0.125015	-0.56889	6.24634	6.18971	6.24331	6.18669	0.0295961	6.26237	cePISA-10	-0.123157	-0.0415628	-1.87703	-0.633453	5.74836	6.08284	5.76575	6.10023	0.065613	6.26063	lcPISA-13
TAK-285	ERBB2	MRPS9	P82933	0.0582313	-0.0277348	0.845965	-0.402922	6.47903	6.10424	6.49516	6.12037	0.0688342	6.22272	cePISA-10	-0.00662101	0.00870301	-0.0897711	0.118	6.22189	6.28834	6.19746	6.2639	0.0737544	6.25052	lcPISA-13
TAK-285	ERBB2	ARMC1	Q9NVT9	-0.0408777	0.0523316	-1.39458	1.78535	6.08971	6.49613	6.06497	6.4714	0.0293117	6.26472	cePISA-10	-0.170873	-0.128443	-3.20368	-2.40818	5.58425	5.75092	5.60562	5.77229	0.0533363	6.28641	lcPISA-13
TAK-285	ERBB2	ANAPC5	Q9UJX4	-0.0485236	-0.0995054	-1.56936	-3.21821	6.052	5.84187	6.07973	5.8696	0.0309195	6.25901	cePISA-10	0.00633235	0.00666746	0.158444	0.166829	6.28477	6.28623	6.27073	6.27219	0.0399658	6.25725	lcPISA-13
TAK-285	ERBB2	RAD51C	O43502	0.00451969	0.0137974	0.0828481	0.252914	6.28376	6.3243	6.3466	6.38714	0.0545539	6.2641	cePISA-10	0.00593351	-0.081557	0.0987203	-1.35693	6.25068	5.88288	6.23599	5.86819	0.0601042	6.22503	lcPISA-13
TAK-285	ERBB2	C7orf25	Q9BPX7-2	0.0273623	-0.0442338	0.227752	-0.368182	6.3327	6.0261	6.34423	6.03763	0.120141	6.21373	cePISA-10
TAK-285	ERBB2	LENG1	Q96BZ8	-0.097556	-0.00204323	-1.61177	-0.0337571	5.85433	6.25502	5.8223	6.223	0.0605274	6.26389	cePISA-10	0.106858	-0.0162139	1.91869	-0.291128	6.71142	6.16263	6.76812	6.21933	0.0556933	6.23228	lcPISA-13
TAK-285	ERBB2	HELQ	Q8TDG4	-0.0343745	-0.000583145	-0.427225	-0.00724762	6.0889	6.2332	6.13841	6.28271	0.0804601	6.23572	cePISA-10	-0.0079632	0.0488312	-0.0734204	0.450221	6.20965	6.45898	6.27029	6.51962	0.10846	6.24402	lcPISA-13
TAK-285	ERBB2	CAPN7	Q9Y6W3	0.0375171	-0.0416441	0.89874	-0.997604	6.43504	6.09145	6.4422	6.09862	0.0417441	6.26985	cePISA-10	-0.196243	-0.0625684	-3.77972	-1.20509	5.47223	6.0035	5.50629	6.03756	0.05192	6.26959	lcPISA-13
TAK-285	ERBB2	CMTM6	Q9NX76	-0.128076	0.0723195	-1.38564	0.782419	5.6783	6.52444	5.65445	6.50059	0.0924306	6.20544	cePISA-10	-0.115491	0.0159264	-1.25922	0.17365	5.76349	6.31316	5.70586	6.25552	0.0917159	6.24385	lcPISA-13
TAK-285	ERBB2	SPATS2	Q86XZ4	0.0505065	0.00960614	0.479597	0.0912175	6.5255	6.34309	6.4395	6.2571	0.10531	6.301	cePISA-10
TAK-285	ERBB2	MCAT	Q8IVS2	0.013995	-0.0398932	0.367377	-1.04722	6.29291	6.06219	6.34793	6.11721	0.0380945	6.23215	cePISA-10	0.0945674	0.111243	1.57404	1.8516	6.67314	6.75071	6.59579	6.67337	0.0600794	6.24974	lcPISA-13
TAK-285	ERBB2	CIAO3	Q9H6Q4	0.0102633	-0.0471144	0.266163	-1.22184	6.32484	6.07823	6.32839	6.08178	0.0385601	6.28001	cePISA-10	-0.00126987	-0.0285239	-0.0253247	-0.568848	6.23445	6.11778	6.22243	6.10576	0.0501433	6.23994	lcPISA-13
TAK-285	ERBB2	NARF	Q9UHQ1	-0.0294974	0.00257216	-0.79757	0.0695478	6.14383	6.28193	6.14897	6.28707	0.0369841	6.27074	cePISA-10	0.00615355	-0.00617991	0.140484	-0.141085	6.2755	6.22208	6.23591	6.18249	0.0438026	6.24879	lcPISA-13
TAK-285	ERBB2	FKRP	Q9H9S5	0.0123774	-0.0421533	0.12071	-0.411099	6.33877	6.10365	6.29186	6.05674	0.102538	6.28462	cePISA-10	0.0330992	0.205446	0.391136	2.42777	6.40105	7.21328	6.28353	7.09576	0.0846233	6.25587	lcPISA-13
TAK-285	ERBB2	SCNM1	Q9BWG6	0.0229794	8.94753e-05	0.198181	0.000771664	6.3891	6.28854	6.32017	6.2196	0.115951	6.28815	cePISA-10	0.0601806	0.124251	0.548077	1.13158	6.45549	6.74864	6.45367	6.74682	0.109803	6.19174	lcPISA-13
TAK-285	ERBB2	PHRF1	Q9P1Y6	-0.103709	-0.00779465	-1.39171	-0.104599	5.77733	6.17448	5.79552	6.19267	0.0745193	6.20793	cePISA-10
TAK-285	ERBB2	SCAF1	Q9H7N4	0.0963186	0.24548	0.859333	2.19012	6.59584	7.3143	6.46139	7.17984	0.112085	6.16986	cePISA-10
TAK-285	ERBB2	GOT2	P00505	-0.0278547	0.0330748	-0.949427	1.12735	6.10233	6.36557	6.14307	6.40631	0.0293385	6.22129	cePISA-10	0.0399548	-0.00283782	1.19571	-0.0849265	6.42716	6.23932	6.43819	6.25035	0.0334151	6.2516	lcPISA-13
TAK-285	ERBB2	ARL6IP4	Q66PJ3	-0.0582726	0.00454975	-0.942222	0.0735659	5.98848	6.255	6.01941	6.28594	0.0618459	6.23531	cePISA-10	0.0261158	-0.0265972	0.527502	-0.537227	6.36873	6.14023	6.38206	6.15356	0.0495084	6.25448	lcPISA-13
TAK-285	ERBB2	SAE1	Q9UBE0	-0.00540372	0.0104693	-0.258892	0.501583	6.23968	6.30871	6.24221	6.31124	0.0208725	6.26309	cePISA-10	-0.00570015	-0.0342419	-0.140942	-0.846668	6.2177	6.0959	6.18594	6.06414	0.0404432	6.24231	lcPISA-13
TAK-285	ERBB2	SNAP29	O95721	-0.0700531	0.0335488	-1.6059	0.769073	5.93384	6.37563	5.97419	6.41598	0.0436224	6.22907	cePISA-10	0.0287122	-0.0300292	0.920799	-0.963037	6.38567	6.13089	6.42108	6.1663	0.0311818	6.25985	lcPISA-13
TAK-285	ERBB2	DUS4L	O95620	0.0052895	0.0755327	0.0835624	1.19325	6.23686	6.54805	6.26699	6.57817	0.0633	6.21404	cePISA-10	-0.172841	0.286755	-2.1931	3.6385	5.53246	7.608	5.39247	7.46801	0.0788114	6.23661	lcPISA-13
TAK-285	ERBB2	MCM6	Q14566	0.0223103	-0.0276106	0.70999	-0.878662	6.36153	6.14517	6.33371	6.11735	0.0314234	6.26391	cePISA-10	0.0055695	-0.0159182	0.142577	-0.407499	6.28594	6.19301	6.25698	6.16405	0.0390632	6.26173	lcPISA-13
TAK-285	ERBB2	ICAM5	Q9UMF0	-0.206236	-0.186418	-2.2073	-1.99519	5.35809	5.4322	5.56541	5.63952	0.0934336	6.18149	cePISA-10	0.241162	-0.00500784	1.80959	-0.0375769	7.24315	6.10693	7.19289	6.05667	0.133269	6.12816	lcPISA-13
TAK-285	ERBB2	HNRNPUL1	Q9BUJ2	0.00883734	-0.0364209	0.26124	-1.07664	6.31013	6.11524	6.32015	6.12527	0.0338285	6.27159	cePISA-10	0.000144382	0.0529588	0.00299065	1.09696	6.24543	6.4783	6.18359	6.41646	0.0482778	6.24481	lcPISA-13
TAK-285	ERBB2	DGCR8	Q8WYQ5	-0.0263459	-0.00253417	-0.579665	-0.0557572	6.16273	6.26529	6.1588	6.26136	0.0454502	6.2763	cePISA-10	-0.0213386	0.0402873	-0.120801	0.228072	6.12218	6.38936	6.60487	6.87205	0.176643	6.21341	lcPISA-13
TAK-285	ERBB2	GTF2F2	P13984	-0.0232329	0.0230101	-0.897723	0.889113	6.15122	6.35158	6.1247	6.32506	0.0258798	6.25108	cePISA-10	-0.0823898	-0.0334474	-2.1687	-0.880417	5.88791	6.09108	5.93791	6.14108	0.0379904	6.23395	lcPISA-13
TAK-285	ERBB2	GABPA	Q06546	-0.0376969	0.00402022	-1.10768	0.11813	6.09035	6.26903	6.13269	6.31137	0.0340323	6.25159	cePISA-10	-0.142355	-0.0724088	-1.9225	-0.977879	5.65626	5.93725	5.6586	5.93959	0.0740468	6.24284	lcPISA-13
TAK-285	ERBB2	RAI14	Q9P0K7-2	-0.0403294	0.0202028	-1.03088	0.516416	6.08373	6.34441	6.10469	6.36538	0.0391212	6.25619	cePISA-10	-0.295895	0.263281	-2.00956	1.78806	5.07425	7.47654	4.96579	7.36808	0.147244	6.22939	lcPISA-13
TAK-285	ERBB2	SARG	Q9BW04	-0.0113714	0.0155593	-0.24439	0.334392	6.20732	6.32428	6.20265	6.31961	0.04653	6.25645	cePISA-10	0.000804678	-0.0489062	0.0156349	-0.95025	6.25892	6.04692	6.20426	5.99227	0.0514667	6.25542	lcPISA-13
TAK-285	ERBB2	CLUH	O75153	0.00304572	-0.0109882	0.0871265	-0.31433	6.22598	6.16571	6.30763	6.24736	0.0349575	6.21285	cePISA-10	-0.0748366	-0.0212425	-0.803621	-0.228109	5.81311	6.03311	5.54903	5.76904	0.0931243	6.12261	lcPISA-13
TAK-285	ERBB2	CLUH	A0A494C0R8	0.000810719	-0.0858835	0.00857531	-0.908425	6.23899	5.87512	6.29496	5.93109	0.0945411	6.23548	cePISA-10	-0.194028	-0.267213	-1.43263	-1.973	5.39012	5.12351	5.26235	4.99574	0.135435	6.16605	lcPISA-13
TAK-285	ERBB2	SNRNP48	Q6IEG0	-0.0596607	-0.0027663	-0.620036	-0.0287494	5.98298	6.22364	5.98042	6.22108	0.0962213	6.23559	cePISA-10
TAK-285	ERBB2	NACC1	Q96RE7	-0.0013005	-0.00433261	-0.0389621	-0.129803	6.25387	6.24075	6.26058	6.24745	0.0333785	6.25952	cePISA-10	-0.0236718	-0.0920117	-0.23038	-0.895479	6.16469	5.87948	6.28171	5.9965	0.102751	6.26667	lcPISA-13
TAK-285	ERBB2	NACC2	Q96BF6	-0.0638192	-0.0779031	-0.455925	-0.55654	5.99503	5.9368	6.0845	6.02626	0.139978	6.26619	cePISA-10
TAK-285	ERBB2	FBXL18	Q96ME1-4	-0.000413234	-0.0449537	-0.0133075	-1.44765	6.2484	6.05844	6.22277	6.03281	0.0310528	6.25019	cePISA-10	-0.092806	-0.036865	-1.87123	-0.743303	5.86869	6.10072	5.6875	5.91953	0.0495962	6.25863	lcPISA-13
TAK-285	ERBB2	NOMO2	Q5JPE7	-0.0153717	0.0203041	-0.537516	0.709992	6.17729	6.33195	6.14388	6.29854	0.0285976	6.24346	cePISA-10	-0.00981559	-0.0277875	-0.344166	-0.97432	6.21005	6.13316	6.22874	6.15186	0.0285199	6.25244	lcPISA-13
TAK-285	ERBB2	NOMO3	P69849	0.00642167	0.0315589	0.0541866	0.266297	6.30901	6.4199	6.17447	6.28536	0.11851	6.28099	cePISA-10	-0.0505854	0.0685983	-0.560731	0.7604	6.00544	6.52264	6.06206	6.57925	0.0902134	6.21975	lcPISA-13
TAK-285	ERBB2	NOMO1	Q15155	-0.0827526	-0.154712	-0.599443	-1.1207	5.86974	5.58415	5.96858	5.68299	0.138049	6.21626	cePISA-10	-0.00371336	0.112506	-0.0323771	0.980954	6.23928	6.7627	6.25676	6.78018	0.114691	6.25536	lcPISA-13
TAK-285	ERBB2	PARD3	Q8TEW0	-0.0364194	0.0143326	-0.376641	0.148225	6.11316	6.33204	6.11316	6.33204	0.0966952	6.26945	cePISA-10
TAK-285	ERBB2	PIP4K2B	P78356	-0.0973197	0.144188	-1.5684	2.32373	5.80082	6.85789	5.80413	6.8612	0.0620503	6.20563	cePISA-10	-0.147917	-0.150828	-1.56684	-1.59769	5.48564	5.47458	5.77497	5.76391	0.0944041	6.07791	lcPISA-13
TAK-285	ERBB2	PIP4K2A	P48426	-0.0535838	-0.0520322	-0.736181	-0.714864	5.95695	5.96336	5.96567	5.97208	0.0727862	6.18236	cePISA-10	-0.163955	-0.0523036	-1.71804	-0.548075	5.44962	5.88812	5.62212	6.06062	0.0954313	6.1055	lcPISA-13
TAK-285	ERBB2	TYMS	P04818	0.0413278	0.0163265	1.36171	0.537943	6.45099	6.34016	6.43905	6.32822	0.0303499	6.26882	cePISA-10	-0.0671987	-0.0404358	-1.35561	-0.815719	5.95822	6.06977	5.94717	6.05873	0.0495707	6.2423	lcPISA-13
TAK-285	ERBB2	TBCA	O75347	-0.00784984	0.0787659	-0.147909	1.48413	6.19785	6.58135	6.21306	6.59656	0.053072	6.23166	cePISA-10	0.0755019	-0.0128808	1.7294	-0.295039	6.58124	6.19016	6.54231	6.15123	0.0436579	6.24568	lcPISA-13
TAK-285	ERBB2	TBCA	E5RHG6	-0.657735	0.209715	-4.22372	1.34671	3.96623	7.23613	3.96623	7.23613	0.155724	6.25714	cePISA-10
TAK-285	ERBB2	PBLD	P30039	-0.0947533	-0.0917774	-1.15099	-1.11484	5.86003	5.87213	5.64967	5.66177	0.0823232	6.25783	cePISA-10	0.0221113	-0.0881266	0.298406	-1.18932	6.29704	5.8338	6.29005	5.82681	0.0740981	6.20127	lcPISA-13
TAK-285	ERBB2	OBSL1	O75147	0.0498434	-0.137778	0.735804	-2.03391	6.45531	5.6681	6.52922	5.74201	0.0677401	6.2361	cePISA-10
TAK-285	ERBB2	ANXA2	P07355-2	0.0392164	0.0273518	1.54552	1.07793	6.41375	6.36122	6.39674	6.34421	0.0253742	6.24176	cePISA-10	-0.00574473	-0.0187602	-0.124445	-0.406391	6.22199	6.16611	6.17946	6.12358	0.0461628	6.24681	lcPISA-13
TAK-285	ERBB2	ANXA2	H0YL33	0.257524	0.000828962	1.36394	0.00439048	7.34197	6.14525	7.32652	6.1298	0.188809	6.14172	cePISA-10
TAK-285	ERBB2	AP3D1	O14617-5	0.0013685	-0.0248224	0.0437194	-0.793	6.25447	6.14195	6.27773	6.16521	0.0313019	6.24854	cePISA-10	-0.045783	-0.0438222	-1.14514	-1.0961	6.06607	6.07432	6.07079	6.07904	0.0399801	6.26166	lcPISA-13
TAK-285	ERBB2	ADO	Q96SZ5	-0.0157571	0.0357476	-0.465946	1.05707	6.16971	6.39395	6.12762	6.35186	0.0338175	6.23747	cePISA-10	0.0203789	-0.0458543	0.532101	-1.19727	6.35058	6.06562	6.26042	5.97546	0.0382989	6.26151	lcPISA-13
TAK-285	ERBB2	TMED3	Q9Y3Q3	0.0101377	-0.103195	0.0943113	-0.960028	6.22011	5.75019	6.12041	5.65048	0.107492	6.17656	cePISA-10	-0.0093841	-0.103116	-0.112504	-1.23623	6.22073	5.82942	6.11727	5.72596	0.0834112	6.26133	lcPISA-13
TAK-285	ERBB2	ESYT1	Q9BSJ8-2	0.0191545	-0.0355157	0.402764	-0.746794	6.3143	6.07949	6.33688	6.10208	0.0475576	6.23102	cePISA-10	-0.137212	-0.011855	-1.44628	-0.124958	5.70879	6.22702	5.70848	6.22671	0.0948721	6.2784	lcPISA-13
TAK-285	ERBB2	PCNA	P12004	-0.0066604	0.0534682	-0.216174	1.7354	6.22176	6.48655	6.25216	6.51695	0.0308104	6.25055	cePISA-10	0.0322062	0.0122294	0.946254	0.359314	6.40369	6.31564	6.38681	6.29875	0.0340355	6.26232	lcPISA-13
TAK-285	ERBB2	DYNC1LI1	Q9Y6G9	-0.00631596	-0.0113259	-0.324297	-0.581535	6.22225	6.20068	6.21171	6.19014	0.0194759	6.24955	cePISA-10	-0.0545513	-0.034907	-1.60417	-1.0265	6.01554	6.09801	6.01539	6.09786	0.0340059	6.24735	lcPISA-13
TAK-285	ERBB2	DYNC1LI2	O43237	-0.0970399	-0.062389	-1.89014	-1.21521	5.84765	5.9898	5.79512	5.93727	0.05134	6.25451	cePISA-10	0.100733	-0.0408533	0.842872	-0.341834	6.64357	6.02254	6.40751	5.78648	0.119512	6.19552	lcPISA-13
TAK-285	ERBB2	DFFB	O76075	-0.0354897	-0.0995915	-0.58187	-1.63285	6.02839	5.7664	6.0898	5.82781	0.0609925	6.17853	cePISA-10	-0.127067	-0.168019	-1.77667	-2.34926	5.72882	5.56849	5.80029	5.63996	0.0715199	6.25628	lcPISA-13
TAK-285	ERBB2	DHRS2	Q13268	0.00051089	-0.00708555	0.00954008	-0.132312	6.2419	6.20911	6.20012	6.16734	0.0535519	6.23968	cePISA-10	-0.0151597	0.0166774	-0.278061	0.305899	6.16946	6.30712	6.16392	6.30158	0.0545194	6.23463	lcPISA-13
TAK-285	ERBB2	HOOK3	Q86VS8	0.0205785	0.00770176	0.744005	0.278453	6.34272	6.28636	6.32076	6.2644	0.0276591	6.25289	cePISA-10	-0.150448	-0.0667259	-2.69024	-1.19316	5.66087	5.9991	5.67775	6.01598	0.0559238	6.28308	lcPISA-13
TAK-285	ERBB2	CHURC1	Q8WUH1-2	-0.22758	0.073787	-2.88919	0.936746	5.31905	6.55473	5.39754	6.63322	0.0787695	6.22792	cePISA-10	0.0624112	-0.126119	0.959335	-1.9386	6.52951	5.72964	6.54287	5.743	0.0650567	6.25307	lcPISA-13
TAK-285	ERBB2	FNTB	P49356	-0.0174908	-0.00817623	-0.385054	-0.179997	6.14923	6.18905	6.12619	6.16602	0.0454242	6.22423	cePISA-10	-0.0566939	0.0062177	-0.498886	0.0547136	5.82566	6.08533	5.93989	6.19955	0.113641	6.05915	lcPISA-13
TAK-285	ERBB2	ROCK2	O75116	-0.00781548	-0.000892086	-0.204743	-0.0233701	6.18651	6.21627	6.20292	6.23268	0.0381721	6.22011	cePISA-10	-0.0504249	-0.0474174	-0.815031	-0.766419	6.00901	6.02156	6.00854	6.02108	0.0618687	6.22276	lcPISA-13
TAK-285	ERBB2	ROCK1	Q13464	-0.0291117	-0.012584	-1.12697	-0.487149	6.12132	6.19186	6.1164	6.18693	0.0258319	6.2461	cePISA-10	-0.0929579	-0.0646332	-2.01266	-1.39939	5.79809	5.91305	5.82449	5.93945	0.0461866	6.18398	lcPISA-13
TAK-285	ERBB2	KIF23	Q02241-2	-0.0467414	-0.0219669	-0.995913	-0.468045	6.03613	6.14067	6.04001	6.14456	0.0469332	6.23489	cePISA-10
TAK-285	ERBB2	ITGB1	P05556	-0.0256712	0.00265514	-1.02893	0.106421	6.13012	6.25167	6.11461	6.23616	0.0249493	6.24018	cePISA-10	0.000909674	0.0438524	0.0305993	1.47509	6.24267	6.43128	6.2084	6.39701	0.0297286	6.23874	lcPISA-13
TAK-285	ERBB2	RDH14	Q9HBH5	0.180288	-0.00138178	2.19914	-0.0168548	7.10771	6.26674	6.97411	6.13314	0.0819812	6.27274	cePISA-10	0.322994	0.210128	3.91154	2.5447	7.73373	7.15176	7.63137	7.0494	0.0825747	6.18241	lcPISA-13
TAK-285	ERBB2	GOLGA1	Q92805	0.0149707	-0.0519139	0.205872	-0.713901	6.31973	6.03343	6.3284	6.0421	0.0727186	6.25448	cePISA-10
TAK-285	ERBB2	NPC1	O15118	-0.0599182	-0.00953004	-1.74147	-0.276982	5.99069	6.20362	6.01239	6.22532	0.0344068	6.24473	cePISA-10	0.0117242	0.0437547	0.249276	0.930297	6.33582	6.47806	6.29448	6.43672	0.047033	6.28454	lcPISA-13
TAK-285	ERBB2	ARHGAP45	Q92619-2	-0.0693921	-0.00867813	-1.48436	-0.185633	5.9609	6.21711	5.90655	6.16276	0.0467489	6.25462	cePISA-10	0.0597253	0.0772018	0.750148	0.969653	6.5075	6.58681	6.60168	6.68099	0.079618	6.2436	lcPISA-13
TAK-285	ERBB2	PPP1R10	Q96QC0	-0.0152907	-0.0490299	-0.398633	-1.27823	6.1722	6.02952	6.17279	6.03012	0.0383578	6.23796	cePISA-10	0.0246267	0.0677415	0.17045	0.468863	6.24341	6.43281	6.2274	6.4168	0.14448	6.13774	lcPISA-13
TAK-285	ERBB2	SURF6	O75683	-0.0476291	0.0940435	-1.27413	2.51578	6.04186	6.66528	5.98793	6.61135	0.0373815	6.24466	cePISA-10	0.205821	0.145928	1.11143	0.788006	7.12944	6.83952	7.3572	7.06728	0.185186	6.18154	lcPISA-13
TAK-285	ERBB2	ADAT2	Q7Z6V5	-0.081303	-0.00890634	-1.6607	-0.181922	5.89678	6.20024	5.85905	6.16251	0.048957	6.23864	cePISA-10	-0.0299381	0.0637155	-0.532134	1.13251	6.1128	6.52278	6.10944	6.51942	0.0562604	6.24097	lcPISA-13
TAK-285	ERBB2	CBFA2T3	O75081	-0.0397547	0.0293057	-0.915589	0.674938	6.09219	6.39091	6.14366	6.44238	0.0434198	6.2624	cePISA-10	-0.110067	0.38595	-1.0001	3.50684	5.72013	8.06719	5.50286	7.84992	0.110056	6.17362	lcPISA-13
TAK-285	ERBB2	CBFA2T2	O43439-4	-0.0051229	0.115174	-0.0341696	0.76821	6.17615	6.71322	6.0496	6.58667	0.149925	6.19812	cePISA-10
TAK-285	ERBB2	EEF2K	O00418	0.0274694	0.0175976	0.601625	0.385415	6.36869	6.32526	6.4117	6.36827	0.0456587	6.24857	cePISA-10	-0.162555	0.0690531	-0.920564	0.391054	5.60314	6.5789	5.42116	6.39691	0.176582	6.27142	lcPISA-13
TAK-285	ERBB2	EDARADD	Q8WWZ3	-0.0997843	-0.0426315	-1.44885	-0.619002	5.84403	6.08019	5.82406	6.06022	0.0688714	6.26254	cePISA-10	0.0419288	-0.0748161	0.651342	-1.16223	6.43543	5.93518	6.35837	5.85812	0.064373	6.25108	lcPISA-13
TAK-285	ERBB2	ZDHHC5	Q9C0B5	-0.0137376	-0.00965743	-0.353604	-0.248581	6.17549	6.19298	6.15435	6.17184	0.0388503	6.23458	cePISA-10	0.0225551	0.0424759	0.411055	0.774099	6.34361	6.43181	6.3975	6.4857	0.0548714	6.24521	lcPISA-13
TAK-285	ERBB2	CANX	P27824-2	-0.0161095	0.0219129	-0.562115	0.764612	6.17026	6.33504	6.15974	6.32452	0.0286588	6.23954	cePISA-10	0.0866662	0.0276209	1.77222	0.564813	6.63003	6.36416	6.60942	6.34355	0.0489027	6.24348	lcPISA-13
TAK-285	ERBB2	CLGN	O14967	-0.022174	-0.0272416	-0.398409	-0.48946	6.16583	6.14421	6.1402	6.11858	0.0556565	6.26133	cePISA-10	0.0895162	-0.121717	1.12107	-1.52434	6.67256	5.76375	6.72786	5.81905	0.0798485	6.27112	lcPISA-13
TAK-285	ERBB2	CALR	P27797	-0.0188947	0.0190009	-0.702471	0.706419	6.17577	6.34014	6.19012	6.35449	0.0268975	6.25719	cePISA-10	0.0051071	-0.00965373	0.137974	-0.260807	6.26961	6.20579	6.32592	6.2621	0.0370149	6.24746	lcPISA-13
TAK-285	ERBB2	RALB	P11234-2	-0.01836	-0.0234357	-0.343044	-0.43788	6.14173	6.12015	6.1172	6.09563	0.0535208	6.22039	cePISA-10	0.031127	0.0466209	0.67474	1.0106	6.39227	6.46129	6.36826	6.43728	0.0461319	6.25583	lcPISA-13
TAK-285	ERBB2	RALA	P11233	-0.107354	0.00808377	-1.67655	0.126244	5.79709	6.28001	5.78422	6.26714	0.064033	6.24491	cePISA-10	-0.032636	0.225109	-0.507508	3.50058	6.09195	7.2836	5.99293	7.18457	0.0643063	6.23133	lcPISA-13
TAK-285	ERBB2	ZMAT2	Q96NC0	-0.0476201	0.073306	-1.06342	1.63703	6.04511	6.57364	5.99217	6.52071	0.04478	6.24797	cePISA-10	-0.0258667	-0.00676365	-0.445478	-0.116484	6.11738	6.19892	6.09636	6.1779	0.0580649	6.22804	lcPISA-13
TAK-285	ERBB2	DBNL	Q9UJU6-3	-0.0401105	0.0299422	-1.22979	0.918034	6.07838	6.38081	6.07608	6.37851	0.0326156	6.24974	cePISA-10	-0.128202	-0.135685	-2.17703	-2.3041	5.71572	5.68616	5.73958	5.71001	0.0588884	6.24689	lcPISA-13
TAK-285	ERBB2	DDX23	Q9BUQ8	0.0262208	-0.00907757	0.907836	-0.31429	6.37565	6.22155	6.3608	6.2067	0.0288828	6.26082	cePISA-10	0.131409	0.23205	0.95039	1.67825	6.74138	7.22844	6.78403	7.27109	0.138269	6.15447	lcPISA-13
TAK-285	ERBB2	ATP6V1E2	Q96A05	0.0088906	0.00424346	0.198757	0.0948662	6.2936	6.27336	6.28913	6.26889	0.044731	6.25493	cePISA-10
TAK-285	ERBB2	ATP6V1E1	P36543	-0.0324893	0.0146947	-0.697383	0.31542	6.10747	6.31052	6.08505	6.2881	0.0465876	6.24657	cePISA-10	0.0582897	-0.0248639	1.25973	-0.537347	6.53228	6.16641	6.50661	6.14075	0.0462715	6.27361	lcPISA-13
TAK-285	ERBB2	CDC37L1	Q7L3B6	-0.0661139	6.68304e-05	-1.40854	0.00142381	5.9798	6.26049	6.01953	6.30023	0.0469378	6.26021	cePISA-10	-0.0842465	-0.152733	-1.06891	-1.93786	5.90724	5.63337	5.85834	5.58447	0.0788151	6.26246	lcPISA-13
TAK-285	ERBB2	PAN2	Q504Q3-2	0.0626056	-0.107135	0.945123	-1.61735	6.51944	5.7958	6.5045	5.78086	0.0662407	6.24258	cePISA-10
TAK-285	ERBB2	IGF2BP3	O00425	0.0344511	-0.0127673	0.764015	-0.283137	6.4085	6.20214	6.46229	6.25594	0.0450921	6.25727	cePISA-10	-0.0676169	0.205853	-0.323128	0.98373	5.85412	7.07594	6.1063	7.32812	0.209257	6.13502	lcPISA-13
TAK-285	ERBB2	IGF2BP1	Q9NZI8	0.0952116	0.0185786	1.72008	0.335638	6.67384	6.32859	6.60091	6.25566	0.055353	6.24761	cePISA-10	-0.0445811	0.176449	-0.220263	0.871786	6.02814	7.02619	6.37184	7.36989	0.202399	6.21732	lcPISA-13
TAK-285	ERBB2	IGF2BP2	Q9Y6M1	0.0754745	-0.00514147	1.51449	-0.10317	6.58298	6.22523	6.59571	6.23795	0.0498349	6.24745	cePISA-10	-0.00211086	0.0767767	-0.0132542	0.482087	6.13985	6.48493	6.29709	6.64217	0.159259	6.14884	lcPISA-13
TAK-285	ERBB2	CDSN	Q15517	1.33818	0.0452661	4.3127	0.145884	14.7527	6.02093	14.3215	5.58976	0.310289	5.83495	cePISA-10	-0.092365	0.681061	-0.212797	1.56907	4.95437	8.46861	5.11641	8.63066	0.434053	5.28193	lcPISA-13
TAK-285	ERBB2	SIL1	Q9H173	-0.0663582	-0.142328	-1.54196	-3.30727	5.98585	5.6788	5.94549	5.63844	0.043035	6.2676	cePISA-10	-0.157765	0.0295076	-2.65302	0.496208	5.60114	6.37751	5.67674	6.45311	0.0594662	6.24839	lcPISA-13
TAK-285	ERBB2	SPART	Q8N0X7	0.000320869	-0.0294336	0.0057217	-0.524857	6.25043	6.12284	6.2532	6.12561	0.0560793	6.24904	cePISA-10	-0.0563187	-0.0589427	-1.01823	-1.06567	6.00943	5.99851	6.01945	6.00853	0.0553105	6.24866	lcPISA-13
TAK-285	ERBB2	USP25	Q9UHP3	-0.0326962	0.0161892	-1.54435	0.764665	6.10525	6.31567	6.10253	6.31295	0.0211716	6.2452	cePISA-10
TAK-285	ERBB2	ITSN2	Q9NZM3	0.0180744	-0.0257062	0.376295	-0.535183	6.35015	6.16034	6.38074	6.19093	0.0480326	6.27109	cePISA-10
TAK-285	ERBB2	ITSN1	Q15811-8	-0.0341621	-0.00374888	-0.703338	-0.0771828	6.09821	6.22813	6.08297	6.21289	0.0485715	6.24433	cePISA-10
TAK-285	ERBB2	HTATSF1	O43719	-0.0332748	-0.0350123	-1.20864	-1.27175	6.12346	6.11609	6.1372	6.12983	0.0275308	6.26633	cePISA-10	-0.0302894	-0.10658	-0.332074	-1.16848	6.14037	5.8241	6.13682	5.82055	0.0912127	6.27065	lcPISA-13
TAK-285	ERBB2	SH3BGR	P55822	-0.0442594	0.0951613	-0.820232	1.76356	6.03876	6.65147	6.04454	6.65725	0.0539597	6.22689	cePISA-10	-0.0213194	-0.459579	-0.176322	-3.80095	6.12068	4.51722	6.29909	4.69562	0.120912	6.21181	lcPISA-13
TAK-285	ERBB2	WRB	O00258	-0.346657	-0.162404	-3.60316	-1.68803	4.86313	5.52563	4.92123	5.58373	0.0962093	6.18401	cePISA-10	-0.0559783	0.0852237	-0.996082	1.51648	6.04492	6.66648	6.09299	6.71455	0.0561985	6.28408	lcPISA-13
TAK-285	ERBB2	TFIP11	Q9UBB9	0.0316036	-0.0156135	0.566534	-0.279892	6.40307	6.1969	6.35639	6.15022	0.0557841	6.26433	cePISA-10
TAK-285	ERBB2	AARS	P49588	0.0140649	0.0273988	0.71635	1.39547	6.31436	6.37299	6.31223	6.37086	0.0196341	6.2531	cePISA-10	-0.0715363	-0.046127	-2.18446	-1.40855	5.95721	6.06306	5.90704	6.01289	0.0327477	6.26004	lcPISA-13
TAK-285	ERBB2	PPFIA1	Q13136	0.00839398	-0.0172088	0.242515	-0.497189	6.29507	6.18433	6.3099	6.19917	0.0346122	6.25854	cePISA-10	-0.152323	0.0173427	-1.51963	0.173017	5.65426	6.35989	5.73933	6.44497	0.100237	6.2839	lcPISA-13
TAK-285	ERBB2	PPFIA3	O75145	0.198245	0.0690295	1.88995	0.658088	7.20089	6.58398	7.11133	6.49442	0.104894	6.27637	cePISA-10	-0.0595681	0.0416345	-0.36646	0.256134	6.05748	6.49765	5.8916	6.33178	0.16255	6.31282	lcPISA-13
TAK-285	ERBB2	PPFIA2	O75334	0.0405337	-0.0112186	0.584176	-0.161683	6.45899	6.2314	6.41803	6.19044	0.0693861	6.28005	cePISA-10	-0.0615402	0.0880909	-0.45034	0.644633	5.9456	6.59537	5.93756	6.58733	0.136653	6.20471	lcPISA-13
TAK-285	ERBB2	ZC3H4	Q9UPT8	-0.0386114	-0.0434283	-0.881503	-0.991473	6.10218	6.08184	6.0939	6.07356	0.0438018	6.2677	cePISA-10	0.126861	0.0858906	0.973246	0.658932	6.82381	6.63275	7.04506	6.854	0.130348	6.24939	lcPISA-13
TAK-285	ERBB2	CDCP1	Q9H5V8	-0.00132875	-0.0254674	-0.0315678	-0.60504	6.24561	6.14199	6.17439	6.07076	0.0420921	6.25137	cePISA-10	0.0139134	0.00195306	0.252499	0.0354441	6.31301	6.26089	6.32122	6.2691	0.0551026	6.25242	lcPISA-13
TAK-285	ERBB2	EXOSC9	Q06265	-0.0433783	0.0443796	-1.39284	1.425	6.05718	6.43707	6.07102	6.45091	0.0311436	6.24207	cePISA-10
TAK-285	ERBB2	TRRAP	Q9Y4A5	-0.0237383	-0.0473721	-0.672088	-1.34122	6.16928	6.06904	6.16104	6.0608	0.0353203	6.27163	cePISA-10	0.000143868	-0.0211497	0.0048601	-0.714471	6.26776	6.17593	6.29363	6.2018	0.0296018	6.26713	lcPISA-13
TAK-285	ERBB2	UBTF	P17480	0.028493	-0.0316575	0.733612	-0.815091	6.41028	6.14851	6.42704	6.16527	0.0388393	6.28492	cePISA-10
TAK-285	ERBB2	UBXN1	Q04323	-0.020074	-0.0368598	-0.587272	-1.07835	6.17242	6.10102	6.12834	6.05694	0.0341818	6.25891	cePISA-10	-0.0553374	-0.000962332	-1.27577	-0.0221859	6.01107	6.24195	5.90482	6.1357	0.0433758	6.24611	lcPISA-13
TAK-285	ERBB2	SCAMP3	O14828	-0.0738362	0.0745505	-1.89962	1.918	5.94363	6.5875	5.92626	6.57013	0.0388689	6.25574	cePISA-10	0.0517288	-0.0504667	1.07396	-1.04776	6.46684	6.0246	6.49753	6.05529	0.0481663	6.23907	lcPISA-13
TAK-285	ERBB2	SCAMP3	O14828-2	-0.100355	-0.134903	-0.662006	-0.88991	5.82394	5.68613	5.83929	5.70148	0.151592	6.24348	cePISA-10	0.0141623	-0.233302	0.0891256	-1.46821	6.25169	5.26627	6.10383	5.11841	0.158903	6.19062	lcPISA-13
TAK-285	ERBB2	SETD3	Q86TU7	0.0173239	0.0124261	0.455582	0.32678	6.33493	6.31346	6.33352	6.31205	0.0380259	6.25932	cePISA-10	-0.0146419	-0.0106309	-0.401505	-0.291518	6.18881	6.20604	6.12683	6.14406	0.0364675	6.25194	lcPISA-13
TAK-285	ERBB2	ACAA1	P09110	-0.0357719	0.0288779	-0.979651	0.790852	6.12664	6.40742	6.11539	6.39618	0.0365149	6.28045	cePISA-10	0.0131412	-0.00626437	0.348487	-0.166123	6.31546	6.23108	6.34087	6.25649	0.0377094	6.25819	lcPISA-13
TAK-285	ERBB2	RCN2	Q14257-2	-0.072895	0.0424339	-1.79823	1.0468	5.93389	6.42772	5.95732	6.45115	0.040537	6.24141	cePISA-10	-0.00134346	-0.0273138	-0.0410591	-0.834767	6.23087	6.11971	6.2366	6.12544	0.0327202	6.23667	lcPISA-13
TAK-285	ERBB2	HIF1AN	Q9NWT6	0.0637877	-0.0420926	0.940669	-0.620734	6.52862	6.06665	6.56726	6.10528	0.067811	6.24625	cePISA-10	0.237305	-0.0196152	2.61447	-0.216106	7.36558	6.16405	7.06868	5.86715	0.0907663	6.24843	lcPISA-13
TAK-285	ERBB2	RABEP2	Q9H5N1	-0.00686276	0.0537943	-0.166005	1.30125	6.21719	6.48416	6.20808	6.47505	0.0413406	6.24683	cePISA-10
TAK-285	ERBB2	DNM1L	O00429-6	0.0104938	-0.038142	0.297236	-1.08037	6.27333	6.06537	6.24007	6.03211	0.0353046	6.22787	cePISA-10	-0.0278366	-0.0290496	-0.592947	-0.618787	6.12739	6.12225	5.95727	5.95212	0.0469461	6.24677	lcPISA-13
TAK-285	ERBB2	DNM1L	O00429-2	-0.0313918	-0.0161116	-0.276434	-0.141877	6.16	6.22558	6.0799	6.14549	0.11356	6.2955	cePISA-10
TAK-285	ERBB2	SMG5	Q9UPR3	0.0252506	-0.0894083	0.441058	-1.56172	6.35241	5.86709	6.34245	5.85713	0.05725	6.24219	cePISA-10	0.0179224	0.122778	0.170468	1.1678	6.29514	6.76971	6.24259	6.71716	0.105137	6.21741	lcPISA-13
TAK-285	ERBB2	ZNF622	Q969S3	0.00437605	-0.0161756	0.144895	-0.53559	6.26682	6.17818	6.26227	6.17363	0.0302015	6.24784	cePISA-10	-0.0947879	-0.0609505	-2.03986	-1.31167	5.85929	5.99834	5.86911	6.00816	0.0464678	6.25718	lcPISA-13
TAK-285	ERBB2	RMDN3	Q96TC7	0.0480749	-0.0331564	0.681721	-0.470172	6.47788	6.12322	6.42415	6.06949	0.0705198	6.26557	cePISA-10	0.0177083	0.0473606	0.415751	1.11192	6.32858	6.46	6.33247	6.46389	0.0425935	6.25138	lcPISA-13
TAK-285	ERBB2	FAM204A	Q9H8W3	0.000531231	0.122458	0.00349268	0.80512	6.23381	6.78355	6.23381	6.78355	0.152098	6.23151	cePISA-10	0.111914	0.0323159	0.68359	0.197392	6.57749	6.22442	6.89225	6.53918	0.163714	6.08655	lcPISA-13
TAK-285	ERBB2	SEL1L3	Q68CR1	0.132489	-0.109422	1.55448	-1.28384	6.87537	5.81398	6.83114	5.76975	0.0852304	6.2721	cePISA-10	-0.00128113	-0.0115179	-0.0149004	-0.133961	6.25279	6.20857	6.16339	6.11918	0.0859791	6.25834	lcPISA-13
TAK-285	ERBB2	GRB2	P62993	-0.0408403	0.00435122	-1.43168	0.152534	6.07759	6.27098	6.13006	6.32345	0.0285261	6.25209	cePISA-10	-0.0201216	-0.00472028	-0.449805	-0.105518	6.16627	6.23245	6.18657	6.25275	0.0447341	6.25287	lcPISA-13
TAK-285	ERBB2	NGRN	Q9NPE2	-0.0149561	0.0197733	-0.325712	0.430621	6.16753	6.3178	6.19254	6.34281	0.0459182	6.2318	cePISA-10	0.00205946	-0.00206241	0.0270065	-0.0270451	6.23908	6.22128	6.20856	6.19076	0.0762581	6.23018	lcPISA-13
TAK-285	ERBB2	SFT2D3	Q587I9	0.231228	-0.00468204	2.32499	-0.0470779	7.40149	6.28497	7.38089	6.26437	0.0994531	6.3054	cePISA-10	-0.0317401	0.000559641	-0.349731	0.00616646	6.08896	6.22682	5.94805	6.08591	0.0907557	6.2244	lcPISA-13
TAK-285	ERBB2	SF3A1	Q15459	-0.0396555	0.00212885	-1.60946	0.0864015	6.07769	6.25629	6.07544	6.25404	0.024639	6.24707	cePISA-10	-0.00114967	-0.0395764	-0.0307685	-1.05918	6.23426	6.0704	6.26612	6.10226	0.0373652	6.23923	lcPISA-13
TAK-285	ERBB2	NKAP	Q8N5F7	-0.0230392	-0.0325592	-0.251568	-0.355517	6.13345	6.09312	6.18023	6.13989	0.0915827	6.23219	cePISA-10	0.157883	0.0519206	1.3198	0.434023	7.03338	6.53531	7.01978	6.52171	0.119626	6.3043	lcPISA-13
TAK-285	ERBB2	EIF3A	Q14152	0.0711011	-0.0327969	1.53333	-0.707282	6.54289	6.08826	6.51077	6.05614	0.0463703	6.22825	cePISA-10	-0.122929	-0.0387632	-1.33532	-0.421064	5.74184	6.08678	5.59136	5.9363	0.09206	6.25254	lcPISA-13
TAK-285	ERBB2	TAX1BP1	Q86VP1	-0.0581932	-0.0121435	-2.0428	-0.426284	5.99524	6.18969	6.02319	6.21764	0.0284869	6.24201	cePISA-10	-0.0370932	0.0214636	-0.552683	0.319805	6.09823	6.35084	6.12412	6.37673	0.0671147	6.25706	lcPISA-13
TAK-285	ERBB2	TAX1BP1	Q86VP1-2	-0.0478589	-0.136882	-0.310713	-0.888673	6.01429	5.6544	5.95508	5.59518	0.154029	6.21715	cePISA-10
TAK-285	ERBB2	PALM3	A6NDB9	0.0661026	0.000795956	1.31597	0.0158459	6.56358	6.27309	6.52138	6.23089	0.0502311	6.26963	cePISA-10	0.0021122	0.0618235	0.030509	0.89299	6.24747	6.51147	6.26003	6.52403	0.069232	6.23832	lcPISA-13
TAK-285	ERBB2	PAFAH2	Q99487	0.0642124	-0.000101175	0.717312	-0.00113022	6.48536	6.2026	6.49517	6.21241	0.0895181	6.20303	cePISA-10
TAK-285	ERBB2	TOP1	P11387	0.0499995	-0.0117594	1.36252	-0.320452	6.45488	6.1844	6.43182	6.16133	0.0366963	6.23501	cePISA-10	0.0349065	-0.0176864	0.1757	-0.0890232	6.27714	6.05244	6.35531	6.1306	0.198671	6.12709	lcPISA-13
TAK-285	ERBB2	POC5	Q8NA72	-0.00200984	-0.0557026	-0.0211424	-0.585961	6.24423	6.0161	6.19238	5.96426	0.095062	6.25293	cePISA-10
TAK-285	ERBB2	MPHOSPH6	Q99547	-0.0388016	0.0392442	-0.761199	0.769881	6.09259	6.43126	6.09818	6.43685	0.0509743	6.25868	cePISA-10	-0.00480325	0.0393179	-0.0526853	0.431265	6.20256	6.39518	6.37707	6.56969	0.0911688	6.22325	lcPISA-13
TAK-285	ERBB2	TMEM87A	Q8NBN3	-0.075939	0.00690963	-1.69465	0.154195	5.91857	6.26839	6.01603	6.36586	0.0448111	6.23844	cePISA-10	-0.0256431	-0.00702319	-0.603237	-0.165216	6.13549	6.21519	6.09312	6.17282	0.0425092	6.24552	lcPISA-13
TAK-285	ERBB2	SH2D2A	Q9NP31-2	0.170955	-0.0822658	1.59962	-0.769757	7.00664	5.87873	7.02532	5.8974	0.106872	6.22368	cePISA-10
TAK-285	ERBB2	MRPS26	Q9BYN8	-0.0209641	0.00552507	-0.177471	0.0467724	6.14663	6.26053	5.95314	6.06704	0.118127	6.2366	cePISA-10	-0.155777	-0.130782	-1.66897	-1.40118	5.58653	5.68417	5.64905	5.74668	0.093337	6.22352	lcPISA-13
TAK-285	ERBB2	FUNDC2	Q9BWH2	-0.0211115	0.0276353	-0.542868	0.710625	6.15667	6.36824	6.11475	6.32633	0.0388887	6.24742	cePISA-10	0.178263	-0.00732197	3.79217	-0.15576	7.06202	6.20958	7.01939	6.16695	0.0470082	6.24118	lcPISA-13
TAK-285	ERBB2	ERCC4	Q92889	0.0241555	-0.0114269	0.330794	-0.156484	6.35903	6.20411	6.36068	6.20576	0.0730229	6.25345	cePISA-10	0.0107734	-0.0255807	0.0716621	-0.170156	6.21727	6.06255	6.13756	5.98285	0.150337	6.17101	lcPISA-13
TAK-285	ERBB2	CC2D1B	Q5T0F9-2	-0.0148223	0.0193113	-0.45298	0.590166	6.18669	6.33481	6.18661	6.33473	0.0327218	6.25058	cePISA-10	-0.0345995	0.0416825	-0.659535	0.794551	6.08941	6.42005	6.17755	6.50819	0.0524605	6.23721	lcPISA-13
TAK-285	ERBB2	CC2D1A	Q6P1N0	0.0165925	-0.0299692	0.413303	-0.746501	6.30816	6.10782	6.33298	6.13264	0.0401462	6.23602	cePISA-10	-0.0871358	-0.048946	-1.41175	-0.793011	5.84387	6.00063	5.86532	6.02208	0.0617217	6.20771	lcPISA-13
TAK-285	ERBB2	ARHGDIA	P52565	-0.0430762	-0.00552417	-1.32806	-0.170312	6.06846	6.22849	6.06284	6.22287	0.0324355	6.25238	cePISA-10	-0.00583365	-0.0718169	-0.117917	-1.45166	6.22445	5.94618	6.19925	5.92098	0.0494724	6.24967	lcPISA-13
TAK-285	ERBB2	THRAP3	Q9Y2W1	-0.0121393	-0.00251541	-0.289786	-0.0600472	6.19895	6.24045	6.20905	6.25054	0.0418905	6.25134	cePISA-10	0.0699452	-0.134096	0.730452	-1.40039	6.57749	5.71002	6.62207	5.7546	0.0957562	6.2662	lcPISA-13
TAK-285	ERBB2	BCLAF1	Q9NYF8	-0.0148862	-0.000221334	-0.344598	-0.00512361	6.16144	6.2244	6.14713	6.21008	0.0431987	6.22535	cePISA-10	0.0600717	0.127426	0.537505	1.14017	6.5888	6.90371	6.38828	6.70318	0.11176	6.32009	lcPISA-13
TAK-285	ERBB2	EXOSC8	Q96B26	-0.0624512	0.0225565	-1.31503	0.47497	5.98088	6.34388	5.98509	6.34809	0.0474903	6.24547	cePISA-10	0.0225645	-0.00543306	0.577681	-0.139094	6.36806	6.24568	6.39523	6.27284	0.0390605	6.26924	lcPISA-13
TAK-285	ERBB2	ARIH1	Q9Y4X5	-0.0591692	-0.0181629	-1.73994	-0.534102	5.99489	6.16774	6.02439	6.19723	0.0340064	6.24587	cePISA-10	0.00134708	-0.0324846	0.0362331	-0.873753	6.26814	6.12287	6.19955	6.05427	0.0371782	6.26229	lcPISA-13
TAK-285	ERBB2	CGGBP1	Q9UFW8	0.000244843	0.0298741	0.00642794	0.784295	6.21694	6.34593	6.19436	6.32336	0.0380904	6.21588	cePISA-10	0.018312	-0.0313196	0.440586	-0.753545	6.31902	6.10532	6.31628	6.10259	0.0415629	6.23932	lcPISA-13
TAK-285	ERBB2	ENOPH1	Q9UHY7	-0.0548019	-0.0620616	-1.54813	-1.75321	6.00868	5.97852	6.01716	5.987	0.0353989	6.24132	cePISA-10	-0.154207	-0.132655	-1.5382	-1.32322	5.62966	5.71439	5.63665	5.72138	0.100251	6.26474	lcPISA-13
TAK-285	ERBB2	SEC24B	O95487-3	-0.013364	-0.0433296	-0.231144	-0.749431	6.18349	6.05638	6.2143	6.08719	0.0578166	6.24104	cePISA-10	-0.0883606	-0.00878138	-1.05073	-0.104423	5.85825	6.19047	6.04577	6.37799	0.0840944	6.22827	lcPISA-13
TAK-285	ERBB2	SEC24A	O95486	0.00741487	-0.0556516	0.190905	-1.43282	6.27925	6.01067	6.27078	6.0022	0.0388406	6.24705	cePISA-10	-0.129691	-0.0025983	-2.4801	-0.0496876	5.7248	6.25199	5.68547	6.21267	0.0522927	6.26326	lcPISA-13
TAK-285	ERBB2	C1GALT1C1	Q96EU7	-0.0116865	-0.0246024	-0.180542	-0.380076	6.17211	6.1171	6.18105	6.12604	0.0647302	6.22232	cePISA-10	0.0802426	0.0655116	1.3236	1.08061	6.62875	6.56142	6.59286	6.52552	0.0606247	6.27013	lcPISA-13
TAK-285	ERBB2	PHF6	Q8IWS0	0.0131279	0.0242889	0.292779	0.541695	6.27714	6.3259	6.36252	6.41127	0.0448387	6.22028	cePISA-10	0.037905	0.0458008	0.253641	0.306476	6.3521	6.38696	6.92094	6.9558	0.149443	6.18738	lcPISA-13
TAK-285	ERBB2	RNPEP	Q9H4A4	-0.0252719	0.0219368	-1.23088	1.06844	6.12768	6.33151	6.14041	6.34424	0.0205315	6.23597	cePISA-10	-0.0761841	-0.0342838	-1.50351	-0.6766	5.93811	6.11311	5.85853	6.03352	0.0506708	6.26011	lcPISA-13
TAK-285	ERBB2	TAF6	P49848-3	-0.0701012	-0.0842721	-0.897405	-1.07881	5.95638	5.89816	6.03196	5.97374	0.0781155	6.25295	cePISA-10
TAK-285	ERBB2	HEATR5A	Q86XA9	-0.00731253	-0.046393	-0.183757	-1.16581	6.21368	6.04763	6.23527	6.06921	0.0397945	6.24526	cePISA-10	-0.151291	-0.0833424	-1.2692	-0.699169	5.56309	5.83137	5.48867	5.75695	0.119202	6.17816	lcPISA-13
TAK-285	ERBB2	CENPF	P49454	-0.0228789	-0.00203055	-0.851879	-0.0756059	6.15832	6.24796	6.16496	6.2546	0.026857	6.25676	cePISA-10	0.0989018	0.102287	1.5497	1.60274	6.67127	6.68694	6.74978	6.76545	0.0638198	6.22926	lcPISA-13
TAK-285	ERBB2	VPS8	Q8N3P4	-0.0119201	-0.0880858	-0.260004	-1.92135	6.20131	5.88241	6.10198	5.78308	0.0458459	6.25276	cePISA-10	-0.142697	-0.0152352	-1.88502	-0.201257	5.68649	6.21175	5.69404	6.2193	0.0757002	6.27769	lcPISA-13
TAK-285	ERBB2	DENND4A	Q7Z401-2	-0.0333535	-0.0222645	-0.594519	-0.39686	6.13407	6.1814	6.15082	6.19815	0.0561017	6.27754	cePISA-10	0.010094	-0.0619859	0.0707891	-0.434705	6.24692	5.94247	6.33675	6.03231	0.142593	6.20336	lcPISA-13
TAK-285	ERBB2	DENND4C	Q5VZ89	0.0570679	-0.0286261	1.60287	-0.804022	6.49657	6.12193	6.49871	6.12406	0.0356036	6.24461	cePISA-10
TAK-285	ERBB2	TUT1	Q9H6E5	-0.0267579	-0.031603	-0.549567	-0.649079	6.14123	6.12064	6.12075	6.10016	0.048689	6.25619	cePISA-10
TAK-285	ERBB2	ATXN10	Q9UBB4	-0.0528172	-0.048775	-2.11506	-1.95319	6.03403	6.05096	6.04177	6.0587	0.024972	6.25903	cePISA-10	-0.0216314	-0.0408196	-0.521019	-0.983193	6.1443	6.06312	6.06814	5.98696	0.0415174	6.23712	lcPISA-13
TAK-285	ERBB2	BCORL1	Q5H9F3-3	0.123943	0.0263518	0.696891	0.148168	6.78055	6.33706	6.81612	6.37262	0.177851	6.22236	cePISA-10
TAK-285	ERBB2	ACADS	P16219	0.000290919	-0.0528868	0.00673423	-1.22423	6.22429	5.99904	6.27997	6.05472	0.0432001	6.22303	cePISA-10	-0.00118572	-0.0679195	-0.0241399	-1.38276	6.23921	5.95718	6.21907	5.93704	0.0491188	6.24434	lcPISA-13
TAK-285	ERBB2	TPM4	P67936	-0.0767164	0.0313096	-1.66082	0.677816	5.92044	6.38077	5.86329	6.32362	0.046192	6.24379	cePISA-10
TAK-285	ERBB2	TPM3	P06753	-0.0257309	0.0692406	-0.642127	1.72793	6.13439	6.5518	6.1163	6.53371	0.0400713	6.24478	cePISA-10
TAK-285	ERBB2	TPM3	P06753-2	0.011702	0.0876557	0.197771	1.48144	6.29458	6.63485	6.30391	6.64418	0.0591693	6.24373	cePISA-10	0.35474	0.00373923	5.52508	0.0582386	7.97005	6.24884	7.73651	6.0153	0.0642053	6.23266	lcPISA-13
TAK-285	ERBB2	TPM3	P06753-3	0.137623	0.0491059	1.29418	0.461781	6.9014	6.49069	6.84772	6.43701	0.10634	6.27348	cePISA-10
TAK-285	ERBB2	TPM1	P09493-4	-0.0601637	0.0385288	-1.21495	0.778051	6.01927	6.44545	5.97972	6.4059	0.0495197	6.2756	cePISA-10	0.0401467	-0.0233872	1.09433	-0.637492	6.38957	6.11428	6.43696	6.16168	0.0366862	6.21421	lcPISA-13
TAK-285	ERBB2	TPM1	H7BYY1	0.0261196	0.110292	0.407792	1.72193	6.33909	6.71994	6.29153	6.67238	0.0640514	6.22536	cePISA-10	-0.0117747	0.00451529	-0.211297	0.0810267	6.205	6.27546	6.21304	6.2835	0.0557259	6.25586	lcPISA-13
TAK-285	ERBB2	CCDC57	Q2TAC2	-0.0531209	-0.006136	-0.724707	-0.0837109	6.05795	6.25849	6.05483	6.25537	0.0732999	6.28517	cePISA-10	-0.0118415	-0.00125262	-0.174802	-0.0184909	6.1941	6.23973	6.22345	6.26908	0.0677426	6.24515	lcPISA-13
TAK-285	ERBB2	TPM4	P67936-2	-0.0181705	0.083162	-0.274063	1.25432	6.15883	6.60697	6.12227	6.57041	0.0663006	6.23689	cePISA-10	-0.0171066	0.0576998	-0.189157	0.638017	6.17122	6.49965	6.22455	6.55298	0.0904361	6.24482	lcPISA-13
TAK-285	ERBB2	HNRNPU	Q00839	-0.00235803	0.0567583	-0.0776465	1.86897	6.2416	6.50267	6.25876	6.51983	0.0303688	6.25181	cePISA-10	-0.0591097	-0.0616234	-0.453774	-0.473072	5.99711	5.98667	5.83292	5.82248	0.130262	6.24793	lcPISA-13
TAK-285	ERBB2	CHTF18	Q8WVB6	0.169001	0.00116992	1.54494	0.0106949	6.99853	6.22995	6.9564	6.18782	0.10939	6.2249	cePISA-10
TAK-285	ERBB2	PTPRA	P18433	0.0216895	-0.0437377	0.417142	-0.841183	6.33547	6.05457	6.33576	6.05486	0.0519954	6.24094	cePISA-10	-0.00243089	0.0751922	-0.0426224	1.31839	6.25005	6.59554	6.16216	6.50765	0.0570332	6.26059	lcPISA-13
TAK-285	ERBB2	TKFC	Q3LXA3	0.00924543	-0.0269959	0.363722	-1.06204	6.28918	6.13316	6.3145	6.15848	0.025419	6.24901	cePISA-10	0.0866108	-0.0353022	2.42817	-0.989709	6.64839	6.10966	6.65346	6.11473	0.0356692	6.261	lcPISA-13
TAK-285	ERBB2	ELP6	Q0PNE2	-0.0513752	0.0138068	-1.23378	0.331571	6.04887	6.32843	6.03361	6.31317	0.0416405	6.26816	cePISA-10	-0.0202022	-0.0138421	-0.573783	-0.393143	6.16313	6.19036	6.17653	6.20376	0.0352088	6.25004	lcPISA-13
TAK-285	ERBB2	DDX55	Q8NHQ9	0.00794007	-0.071356	0.194198	-1.74523	6.24395	5.91001	6.27637	5.94244	0.0408864	6.20967	cePISA-10
TAK-285	ERBB2	HINT2	Q9BX68	0.00517557	-0.00234578	0.0616109	-0.0279246	6.23289	6.20048	6.3034	6.27099	0.084004	6.21057	cePISA-10
TAK-285	ERBB2	WDR81	Q562E7	-0.0656647	-0.0690149	-1.45543	-1.52969	5.98406	5.97018	5.95329	5.93941	0.0451171	6.26272	cePISA-10	0.0790411	-0.0992703	0.482444	-0.605917	6.55211	5.79035	6.81708	6.05531	0.163835	6.2028	lcPISA-13
TAK-285	ERBB2	SMYD2	Q9NRG4	0.000693057	-0.00069339	0.0127972	-0.0128034	6.23601	6.23002	6.35194	6.34595	0.0541569	6.23301	cePISA-10	-0.168111	-0.00655038	-1.32483	-0.0516214	5.59535	6.25838	5.50421	6.16724	0.126893	6.28686	lcPISA-13
TAK-285	ERBB2	PARP2	Q9UGN5	0.000864009	-0.0595714	0.0117343	-0.809054	6.25516	5.99854	6.25703	6.00041	0.0736309	6.25141	cePISA-10
TAK-285	ERBB2	APOBR	Q0VD83	-0.0627746	-0.0538888	-1.54823	-1.32907	5.98391	6.02088	5.95697	5.99394	0.0405461	6.25003	cePISA-10	-0.0135356	-0.0278049	-0.328442	-0.674687	6.20709	6.146	6.2148	6.15371	0.0412115	6.2656	lcPISA-13
TAK-285	ERBB2	RB1	P06400	0.0112485	-0.0169746	0.46187	-0.696986	6.28723	6.16542	6.28197	6.16017	0.0243542	6.23839	cePISA-10	-0.0632582	-0.0442106	-0.966404	-0.67541	6.0495	6.1299	6.0688	6.1492	0.0654573	6.32065	lcPISA-13
TAK-285	ERBB2	ARFGAP1	Q8N6T3	-0.228821	-0.176986	-1.58023	-1.22226	5.16745	5.35649	5.27646	5.4655	0.144802	6.05562	cePISA-10	-0.0499445	0.025492	-0.785037	0.400688	6.04399	6.36843	5.95411	6.27855	0.0636206	6.25688	lcPISA-13
TAK-285	ERBB2	IDE	A0A3B3ISG5	-0.0042953	-0.0220414	-0.222914	-1.14389	6.23132	6.15514	6.23471	6.15853	0.0192689	6.2499	cePISA-10
TAK-285	ERBB2	PKP4	Q99569	0.017182	-0.104897	0.105124	-0.641793	6.28981	5.77947	6.11979	5.60945	0.163444	6.21534	cePISA-10	0.109492	0.0594249	0.656929	0.356537	6.67778	6.45001	6.75795	6.53018	0.166673	6.18973	lcPISA-13
TAK-285	ERBB2	ABCF3	Q9NUQ8	0.0961642	-0.00481554	1.98872	-0.0995875	6.69301	6.24055	6.69165	6.2392	0.0483548	6.26142	cePISA-10	0.217061	0.227319	1.33878	1.40205	7.18108	7.23232	7.1142	7.16544	0.162133	6.178	lcPISA-13
TAK-285	ERBB2	UPF3A	Q9H1J1	-0.0282314	0.0377843	-0.287249	0.384448	6.11299	6.39921	6.03077	6.31699	0.098282	6.23379	cePISA-10	0.0767886	0.163562	0.408492	0.870101	6.48386	6.88581	6.40316	6.80511	0.187981	6.14777	lcPISA-13
TAK-285	ERBB2	FAM120A	Q9NZB2-6	-0.0558495	-0.0739141	-1.91308	-2.53187	6.03292	5.95784	6.02724	5.95217	0.0291935	6.27104	cePISA-10	0.100736	0.16036	0.769844	1.2255	6.71069	6.99384	6.74916	7.03231	0.130853	6.2581	lcPISA-13
TAK-285	ERBB2	FAM120A	A0A494C0Y9	0.0705152	-0.106431	0.543654	-0.820554	6.66061	5.8918	6.67899	5.91018	0.129706	6.34288	cePISA-10
TAK-285	ERBB2	OSBP2	Q969R2	-0.016491	-0.188538	-0.159246	-1.82062	6.18853	5.49284	6.21071	5.51501	0.103557	6.25968	cePISA-10
TAK-285	ERBB2	OSBP	P22059	-0.00386828	-0.0100838	-0.0792677	-0.206634	6.28519	6.25816	6.24073	6.21371	0.0488002	6.30206	cePISA-10	-0.0673165	-0.0850245	-1.31463	-1.66045	5.95528	5.88263	5.99405	5.9214	0.0512056	6.23975	lcPISA-13
TAK-285	ERBB2	ZC2HC1A	Q96GY0	-0.111846	-0.000888618	-1.54647	-0.0122867	5.80863	6.273	5.77269	6.23706	0.0723237	6.27686	cePISA-10	-3.14818e-05	-0.0367099	-0.000274422	-0.319995	6.18649	6.03119	6.11157	5.95627	0.11472	6.18663	lcPISA-13
TAK-285	ERBB2	COX6B1	P14854	-0.125631	-0.0909757	-1.6056	-1.16269	5.73375	5.87315	5.78525	5.92465	0.0782456	6.25544	cePISA-10	-0.122784	-0.0825468	-1.30143	-0.874943	5.74631	5.90883	5.46985	5.63237	0.0943453	6.25677	lcPISA-13
TAK-285	ERBB2	MALSU1	Q96EH3	-0.0741905	-0.0140603	-1.07772	-0.204245	5.92882	6.18116	5.86013	6.11246	0.0688402	6.24169	cePISA-10	-0.021636	0.03335	-0.341537	0.52645	6.15588	6.39503	6.14594	6.38509	0.0633489	6.2489	lcPISA-13
TAK-285	ERBB2	FBXL19	Q6PCT2	-0.00230418	0.0693463	-0.0141701	0.426462	6.10606	6.41697	6.27447	6.58538	0.162608	6.11582	cePISA-10
TAK-285	ERBB2	PPP2R2D	Q66LE6	0.115063	-0.0735248	1.40767	-0.899489	6.75655	5.92863	6.75603	5.92811	0.0817406	6.2386	cePISA-10	0.00441162	-0.0211849	0.0491057	-0.235809	6.28351	6.17301	6.35758	6.24708	0.0898393	6.26433	lcPISA-13
TAK-285	ERBB2	PPP2R2A	P63151-2	-0.0227674	-0.0783792	-0.755697	-2.60157	6.15069	5.91811	6.14615	5.91357	0.0301277	6.24852	cePISA-10	-0.00270199	-0.0267763	-0.0806658	-0.799386	6.2519	6.14844	6.21771	6.11425	0.0334961	6.26362	lcPISA-13
TAK-285	ERBB2	CUL7	Q14999-2	-0.066267	-0.13983	-0.677582	-1.42977	5.99331	5.69538	5.99541	5.69747	0.0977993	6.27503	cePISA-10	-0.145406	-0.195126	-0.755821	-1.01426	5.58599	5.39676	5.55448	5.36525	0.192382	6.17834	lcPISA-13
TAK-285	ERBB2	PGM3	O95394-4	0.0239427	-0.00930185	0.858755	-0.33363	6.3613	6.2164	6.38959	6.24468	0.0278807	6.25661	cePISA-10	-0.0816362	-0.0786279	-1.34514	-1.29557	5.88783	5.90013	5.87078	5.88307	0.0606897	6.23061	lcPISA-13
TAK-285	ERBB2	XXYLT1	Q8NBI6	0.00370604	-0.0474541	0.0832429	-1.06589	6.25601	6.03805	6.25977	6.04181	0.0445208	6.23996	cePISA-10	0.00630286	0.000661417	0.1501	0.0157514	6.27512	6.25063	6.26147	6.23698	0.041991	6.24776	lcPISA-13
TAK-285	ERBB2	PTGS1	P23219-6	-0.0951408	-0.0543203	-1.52245	-0.869237	5.83999	6.00759	5.82905	5.99665	0.0624919	6.2381	cePISA-10	0.0265988	-0.0148606	0.597388	-0.333759	6.36497	6.18466	6.39096	6.21065	0.0445251	6.24869	lcPISA-13
TAK-285	ERBB2	SUN2	Q9UH99-2	-0.0118833	0.157136	-0.0941314	1.24472	6.10755	6.86669	6.02602	6.78515	0.126242	6.15807	cePISA-10
TAK-285	ERBB2	ING5	Q8WYH8	-0.149106	-0.2044	-1.20701	-1.65462	5.63539	5.42349	5.60367	5.39177	0.123533	6.24899	cePISA-10
TAK-285	ERBB2	KIF1C	O43896	0.0102925	-0.165419	0.0760441	-1.22217	6.31468	5.59058	6.3628	5.6387	0.135349	6.2698	cePISA-10
TAK-285	ERBB2	KIF1B	O60333-2	0.0214672	0.00207997	0.630145	0.0610552	6.34913	6.26438	6.33975	6.255	0.034067	6.25535	cePISA-10
TAK-285	ERBB2	KIF13B	Q9NQT8	-0.0756704	-0.180655	-1.49712	-3.57421	5.94914	5.5316	5.97575	5.55821	0.050544	6.26951	cePISA-10	-0.114089	-0.0574604	-1.23404	-0.621519	5.76778	5.99868	5.69847	5.92937	0.0924516	6.24242	lcPISA-13
TAK-285	ERBB2	KIF13A	Q9H1H9-4	0.0124309	-0.0671575	0.342161	-1.84851	6.30286	5.96457	6.30573	5.96744	0.0363305	6.24879	cePISA-10
TAK-285	ERBB2	KIF1B	O60333-3	-0.0578618	0.159458	-0.359679	0.991219	5.99691	6.97184	6.12271	7.09764	0.160871	6.24231	cePISA-10
TAK-285	ERBB2	KIF3C	O14782	-0.045484	-0.017608	-0.268352	-0.103886	6.00512	6.12228	6.04519	6.16235	0.169494	6.19746	cePISA-10
TAK-285	ERBB2	KIF3B	O15066	-0.0744462	-0.00540133	-0.727983	-0.0528176	5.9304	6.22112	5.78514	6.07586	0.102264	6.24446	cePISA-10	-0.0345622	0.0705609	-0.353196	0.721072	6.12122	6.5839	6.08205	6.54473	0.0978556	6.26964	lcPISA-13
TAK-285	ERBB2	STARD9	Q9P2P6	-0.0909479	-0.197255	-0.937861	-2.03411	5.89522	5.47644	5.68573	5.26695	0.0969737	6.27881	cePISA-10	-0.00473618	-0.307022	-0.0351545	-2.27888	6.20388	5.03113	6.15764	4.9849	0.134725	6.22427	lcPISA-13
TAK-285	ERBB2	CDAN1	Q8IWY9	-0.0300086	-0.0276989	-0.688013	-0.635059	6.14776	6.15761	6.1086	6.11845	0.0436163	6.27698	cePISA-10	-0.105315	-0.230581	-1.45949	-3.19547	5.82759	5.34293	5.82915	5.3445	0.0721588	6.26891	lcPISA-13
TAK-285	ERBB2	CEP290	O15078	-0.143744	-0.265352	-1.99396	-3.68087	5.66852	5.21029	5.7619	5.30367	0.0720894	6.2624	cePISA-10
TAK-285	ERBB2	KIF4A	O95239	0.0188154	-0.0127757	0.466136	-0.316506	6.3594	6.22166	6.37323	6.23549	0.0403647	6.277	cePISA-10
TAK-285	ERBB2	KIF4B	Q2VIQ3	0.00044433	-0.061325	0.00954111	-1.31683	6.26748	6.00479	6.37188	6.1092	0.0465701	6.26555	cePISA-10
TAK-285	ERBB2	KIF3A	Q9Y496	0.037942	-0.460073	0.40874	-4.95626	6.41995	4.54584	6.56874	4.69463	0.0928266	6.25331	cePISA-10	-0.05001	-0.252693	-0.459176	-2.32015	6.05025	5.25727	6.02448	5.23149	0.108912	6.26366	lcPISA-13
TAK-285	ERBB2	KIF16B	Q96L93-2	0.00747195	-0.108302	0.0560118	-0.811861	6.23334	5.75267	6.26421	5.78354	0.1334	6.20113	cePISA-10
TAK-285	ERBB2	UBE2D3	P61077-3	-0.0407693	-0.0418343	-0.892655	-0.915972	6.07141	6.06693	6.08015	6.07567	0.045672	6.24543	cePISA-10	-0.00293472	-0.0516198	-0.0546424	-0.961123	6.23937	6.03233	6.15315	5.94611	0.0537078	6.25207	lcPISA-13
TAK-285	ERBB2	UBE2D1	P51668	0.0794086	0.0661248	1.20493	1.00337	6.59767	6.53721	6.55746	6.49699	0.0659029	6.24434	cePISA-10
TAK-285	ERBB2	TM9SF2	Q99805	0.0014841	-0.0528335	0.0468027	-1.66616	6.24897	6.01806	6.25912	6.02822	0.0317097	6.24254	cePISA-10	0.0128033	0.0298123	0.305702	0.711823	6.36198	6.43743	6.32704	6.40249	0.0418816	6.30577	lcPISA-13
TAK-285	ERBB2	SRGAP2	O75044	-0.0438427	-0.00595434	-1.43729	-0.195201	6.05184	6.21288	6.04331	6.20435	0.0305037	6.23857	cePISA-10	-0.016524	0.125698	-0.348013	2.64732	6.14788	6.78482	6.09049	6.72743	0.047481	6.2187	lcPISA-13
TAK-285	ERBB2	SETX	Q7Z333-4	-0.167995	-0.0129036	-1.73089	-0.132949	5.54636	6.17584	5.6332	6.26267	0.0970569	6.23132	cePISA-10
TAK-285	ERBB2	HSD17B11	Q8NBQ5	-0.0405545	-0.0273807	-1.28161	-0.865291	6.06334	6.11896	6.03543	6.09105	0.0316434	6.2362	cePISA-10	0.0608308	0.035405	1.4437	0.840269	6.51882	6.40494	6.4974	6.38352	0.0421353	6.24967	lcPISA-13
TAK-285	ERBB2	ATP2A2	P16615	0.0547828	-0.0967941	0.868529	-1.53458	6.48043	5.83411	6.45234	5.80602	0.0630754	6.23897	cePISA-10	-0.0106572	-0.00752412	-0.299821	-0.211679	6.21432	6.22783	6.15286	6.16637	0.035545	6.26039	lcPISA-13
TAK-285	ERBB2	ATP2A3	Q93084-2	0.0966472	-0.0413131	1.37546	-0.587958	6.6784	6.06935	6.58186	5.97281	0.0702654	6.24567	cePISA-10	-0.00955764	0.0452565	-0.217062	1.02781	6.221	6.46191	6.2423	6.48321	0.0440318	6.26235	lcPISA-13
TAK-285	ERBB2	HNRNPA0	Q13151	0.0832137	-0.0685577	1.25124	-1.03086	6.60325	5.94388	6.65078	5.99141	0.0665051	6.23315	cePISA-10	-0.127848	-0.034441	-0.86877	-0.234038	5.64267	6.0201	5.87638	6.2538	0.14716	6.16554	lcPISA-13
TAK-285	ERBB2	HNRNPA2B1	P22626	-0.0267087	0.00118601	-1.01644	0.0451354	6.13525	6.25502	6.14939	6.26917	0.0262766	6.24988	cePISA-10	0.168792	0.265816	0.891708	1.40427	6.84874	7.32517	7.33678	7.81321	0.189291	6.09255	lcPISA-13
TAK-285	ERBB2	HNRNPA1	P09651	-0.013141	0.00870851	-0.369617	0.244943	6.15719	6.25115	6.18981	6.28377	0.0355532	6.21352	cePISA-10	0.12465	0.153691	0.745304	0.918943	6.7342	6.87113	7.07049	7.20742	0.167248	6.17678	lcPISA-13
TAK-285	ERBB2	HNRNPA3	P51991	0.0276969	0.0810327	0.595645	1.74268	6.35292	6.59218	6.38894	6.6282	0.046499	6.23212	cePISA-10	0.140084	0.301651	0.664837	1.43163	6.83935	7.64982	7.24452	8.05499	0.210704	6.20648	lcPISA-13
TAK-285	ERBB2	HNRNPA1	H0YH80	0.0520758	0.00405893	0.466876	0.0363896	6.48939	6.27696	6.51584	6.30341	0.111541	6.25932	cePISA-10	0.319053	0.225767	1.15648	0.818342	7.71112	7.22829	8.01212	7.52929	0.275884	6.1812	lcPISA-13
TAK-285	ERBB2	SRRT	Q9BXP5	0.0512943	-0.0391041	0.896634	-0.683547	6.48027	6.08669	6.45277	6.05918	0.0572076	6.25392	cePISA-10	-0.268541	-0.270177	-2.07169	-2.0843	5.15402	5.14818	5.1268	5.12096	0.129624	6.20847	lcPISA-13
TAK-285	ERBB2	VPS25	Q9BRG1	-0.00142594	-0.0550877	-0.0363402	-1.40392	6.24448	6.01648	6.25657	6.02857	0.0392385	6.25066	cePISA-10	-0.143413	0.00710938	-2.85375	0.141469	5.67049	6.29408	5.60087	6.22446	0.0502541	6.26314	lcPISA-13
TAK-285	ERBB2	RCN3	Q96D15	-0.00587347	-0.0252338	-0.0882402	-0.379101	6.21158	6.12878	6.21814	6.13534	0.0665623	6.23692	cePISA-10	-0.00727301	0.032284	-0.086803	0.385308	6.19609	6.36833	6.17538	6.34762	0.0837876	6.22741	lcPISA-13
TAK-285	ERBB2	STK17B	O94768	0.0896618	-0.0981436	0.407231	-0.445754	6.36565	5.58866	6.92958	6.15259	0.220174	5.98208	cePISA-10
TAK-285	ERBB2	RNF214	Q8ND24	-0.0449604	0.0018468	-1.31118	0.0538581	6.04252	6.24178	6.08325	6.28251	0.03429	6.23379	cePISA-10	-0.108108	-0.0278208	-1.68531	-0.433701	5.77475	6.10523	5.80927	6.13975	0.0641473	6.2241	lcPISA-13
TAK-285	ERBB2	MCM4	P33991	0.0706438	-0.0340338	1.53743	-0.740684	6.54948	6.0911	6.49781	6.03943	0.0459492	6.23649	cePISA-10	-0.0470411	-0.028802	-1.1188	-0.685014	6.05302	6.13003	5.99527	6.07228	0.0420459	6.25364	lcPISA-13
TAK-285	ERBB2	FKBP7	Q9Y680	-0.144554	-0.074653	-2.79001	-1.44087	5.63628	5.91609	5.68016	5.95997	0.0518111	6.23028	cePISA-10	0.00935548	0.0240784	0.162546	0.418347	6.28815	6.35265	6.30608	6.37058	0.057556	6.24751	lcPISA-13
TAK-285	ERBB2	POLR2A	A0A590UJN4	0.023122	-0.0359469	0.585333	-0.909995	6.36196	6.10675	6.29721	6.04199	0.0395023	6.26082	cePISA-10
TAK-285	ERBB2	HAUS5	O94927	0.037115	-0.00303487	0.722652	-0.0590908	6.42568	6.24932	6.39748	6.22112	0.0513595	6.26248	cePISA-10
TAK-285	ERBB2	CCDC186	Q7Z3E2	-0.0831394	-0.029339	-1.65372	-0.583581	5.89963	6.12379	5.92268	6.14684	0.0502741	6.2496	cePISA-10
TAK-285	ERBB2	CNOT10	Q9H9A5	0.0004358	-0.0915123	0.0107531	-2.258	6.24115	5.85579	6.28021	5.89485	0.040528	6.23926	cePISA-10
TAK-285	ERBB2	ARMT1	Q9H993	0.0156674	-0.0347195	0.325506	-0.721334	6.31653	6.09973	6.35637	6.13957	0.0481323	6.24831	cePISA-10	-0.109077	-0.217631	-0.690322	-1.37734	5.78162	5.36255	5.74278	5.32371	0.158008	6.23569	lcPISA-13
TAK-285	ERBB2	C19orf12	Q9NSK7	-0.046917	-0.0149963	-0.643446	-0.205668	6.04766	6.18296	6.00073	6.13603	0.0729151	6.24756	cePISA-10	-0.055974	-0.00752735	-0.585272	-0.078707	5.9937	6.19839	5.97359	6.17828	0.0956376	6.23081	lcPISA-13
TAK-285	ERBB2	GARS1	P41250	-0.0463619	0.0182585	-1.85683	0.731267	6.03169	6.308	6.03256	6.30887	0.0249684	6.22867	cePISA-10	0.0271596	-0.00702877	0.935773	-0.242174	6.37176	6.22254	6.33225	6.18303	0.0290237	6.25293	lcPISA-13
TAK-285	ERBB2	EIF1AD	Q8N9N8	-0.053389	-0.0268911	-1.38714	-0.698678	6.01835	6.12991	6.00363	6.11519	0.0384886	6.24524	cePISA-10	-0.0340079	0.00364094	-0.77132	0.0825788	6.109	6.27051	6.15014	6.31166	0.0440905	6.25471	lcPISA-13
TAK-285	ERBB2	GTSF1	Q8WW33	-0.0162306	0.103375	-0.365839	2.33007	6.17347	6.70709	6.12436	6.65798	0.0443655	6.24331	cePISA-10	-0.00287039	0.017384	-0.0566402	0.343032	6.23625	6.32442	6.15582	6.24399	0.0506775	6.24867	lcPISA-13
TAK-285	ERBB2	ATIC	P31939	0.0305642	-0.0129772	0.851046	-0.361344	6.37443	6.18492	6.38847	6.19896	0.0359137	6.2408	cePISA-10	0.00106343	-0.00187479	0.0220931	-0.0389495	6.22251	6.20986	6.21255	6.19989	0.048134	6.21793	lcPISA-13
TAK-285	ERBB2	DCTN1	Q14203	-0.0268549	-0.0123913	-1.27571	-0.588634	6.14837	6.21031	6.15785	6.2198	0.0210509	6.26389	cePISA-10
TAK-285	ERBB2	DCTN1	Q14203-4	-0.307534	0.1559	-2.09931	1.06422	5.01677	6.91722	5.1618	7.06225	0.146493	6.20871	cePISA-10	-0.130085	-0.0409562	-1.64384	-0.51755	5.70035	6.06362	5.65076	6.01403	0.0791349	6.23822	lcPISA-13
TAK-285	ERBB2	TMPPE	Q6ZT21	0.00514459	0.0416139	0.108669	0.879006	6.27597	6.43664	6.28398	6.44465	0.047342	6.25363	cePISA-10	0.0152453	0.0145328	0.29792	0.283998	6.29924	6.29612	6.32778	6.32467	0.0511724	6.23302	lcPISA-13
TAK-285	ERBB2	LEPR	P48357	-0.0175424	-0.0316525	-0.306987	-0.553908	6.1494	6.08955	6.10053	6.04068	0.0571439	6.22462	cePISA-10	0.0500808	0.0354877	1.23413	0.874517	6.46349	6.39844	6.44686	6.38181	0.0405797	6.24297	lcPISA-13
TAK-285	ERBB2	LZTFL1	Q9NQ48	0.009051	0.028044	0.297632	0.922196	6.29113	6.37451	6.34544	6.42881	0.03041	6.25179	cePISA-10	-0.0234003	-0.0678645	-0.567862	-1.64689	6.14231	5.95589	6.05653	5.87011	0.0412078	6.24275	lcPISA-13
TAK-285	ERBB2	SVBP	Q8N300	-0.0691792	0.00100129	-0.74825	0.01083	5.88288	6.17613	5.82906	6.12231	0.0924547	6.17185	cePISA-10	0.000664019	-0.123336	0.00813077	-1.51022	6.237	5.72332	6.15718	5.6435	0.0816674	6.23414	lcPISA-13
TAK-285	ERBB2	TBP	P20226	-0.127713	-0.0791631	-1.56643	-0.970955	5.68445	5.87899	5.81318	6.00773	0.0815312	6.2106	cePISA-10	0.0798576	-0.00751843	0.772545	-0.0727336	6.56679	6.18088	6.65123	6.26532	0.103369	6.21318	lcPISA-13
TAK-285	ERBB2	TRAPPC10	P48553	-0.0340661	-0.0252951	-0.835277	-0.620217	6.11497	6.15226	6.08746	6.12475	0.0407842	6.26108	cePISA-10	-0.00330862	0.0904436	-0.0532771	1.45637	6.24348	6.66268	6.30525	6.72445	0.0621022	6.25781	lcPISA-13
TAK-285	ERBB2	DLX2	Q07687	-0.0833068	0.0564395	-0.53331	0.361312	5.99038	6.59967	6.03237	6.64166	0.156207	6.34647	cePISA-10
TAK-285	ERBB2	TRAF3IP1	Q8TDR0	0.120869	-0.0330137	1.38291	-0.377724	6.78768	6.10095	6.81736	6.13064	0.0874017	6.24217	cePISA-10
TAK-285	ERBB2	GEMIN2	O14893	-0.0642194	-0.154827	-1.16646	-2.81221	5.98693	5.62249	6.03336	5.66892	0.0550551	6.25945	cePISA-10	-0.0104103	-0.603494	-0.108957	-6.31636	6.22139	4.12431	6.32062	4.22354	0.0955446	6.26645	lcPISA-13
TAK-285	ERBB2	RNF31	Q96EP0	0.0521293	-0.049302	1.16013	-1.0972	6.48116	6.04114	6.46392	6.0239	0.0449342	6.25115	cePISA-10	-0.297573	0.145853	-2.32337	1.13878	5.10058	6.93593	5.12687	6.96221	0.128078	6.269	lcPISA-13
TAK-285	ERBB2	INTS10	Q9NVR2	0.0464383	-0.0871969	0.641926	-1.20534	6.48187	5.90843	6.49867	5.92523	0.0723421	6.27656	cePISA-10	-0.0423728	-0.0674522	-0.556137	-0.885301	6.06318	5.95869	5.96031	5.85582	0.0761913	6.2439	lcPISA-13
TAK-285	ERBB2	ZCCHC8	Q6NZY4	-0.0524093	-0.000729543	-2.02218	-0.0281489	6.03712	6.2573	6.03428	6.25446	0.0259173	6.26047	cePISA-10	-0.0797222	0.00293194	-2.18457	0.0803419	5.91186	6.26046	5.94197	6.29056	0.0364933	6.24775	lcPISA-13
TAK-285	ERBB2	PSMD2	Q13200	-0.0116538	-0.00997767	-0.608304	-0.520816	6.19384	6.20104	6.19497	6.20217	0.0191578	6.24407	cePISA-10	0.0122371	0.0290607	0.217853	0.517356	6.34897	6.42344	6.49505	6.56952	0.0561715	6.29535	lcPISA-13
TAK-285	ERBB2	MAN2C1	Q9NTJ4-4	-0.14043	0.225597	-2.20157	3.53676	5.63361	7.26058	5.54834	7.17532	0.0637864	6.20955	cePISA-10	0.0470613	-0.0760916	0.730158	-1.18057	6.44418	5.9169	6.3252	5.79793	0.0644536	6.23735	lcPISA-13
TAK-285	ERBB2	ASPH	Q12797	-0.021703	0.0187302	-0.655624	0.56582	6.15357	6.32846	6.1605	6.3354	0.0331028	6.24683	cePISA-10	0.00441719	0.0417306	0.0561947	0.530889	6.28867	6.45345	6.43498	6.59975	0.0786051	6.26945	lcPISA-13
TAK-285	ERBB2	DTNBP1	Q96EV8	-0.0722685	0.0685933	-2.06307	1.95816	5.93534	6.5441	5.95004	6.55879	0.0350296	6.24024	cePISA-10	-0.0726491	-0.0441439	-1.58853	-0.965239	5.94345	6.06205	5.86789	5.98649	0.0457337	6.2504	lcPISA-13
TAK-285	ERBB2	PRPF4B	Q13523	-0.00963672	0.0250343	-0.264058	0.68597	6.20559	6.35653	6.22122	6.37216	0.0364948	6.24718	cePISA-10	0.0745255	0.201116	0.734837	1.98305	6.58568	7.18966	6.64783	7.25181	0.101418	6.25413	lcPISA-13
TAK-285	ERBB2	DOCK8	Q8NF50	0.101235	-0.0065821	2.04249	-0.132799	6.71615	6.23252	6.61951	6.13589	0.0495643	6.26103	cePISA-10	-0.204228	-0.192079	-1.08575	-1.02116	5.33652	5.38166	5.31177	5.3569	0.188099	6.14805	lcPISA-13
TAK-285	ERBB2	DOCK7	Q96N67	0.0218611	-0.129258	0.329048	-1.94557	6.36923	5.73581	6.3983	5.76489	0.0664373	6.27344	cePISA-10	0.0321068	-0.0613311	0.530762	-1.01387	6.3999	5.99854	6.3566	5.95524	0.0604919	6.25905	lcPISA-13
TAK-285	ERBB2	CCDC115	Q96NT0	-0.0160772	-0.0357585	-0.293763	-0.65338	6.15599	6.07257	6.13566	6.05225	0.0547284	6.22497	cePISA-10	-0.0338354	0.0303351	-0.594497	0.532996	6.1167	6.39491	6.11056	6.38877	0.0569144	6.26185	lcPISA-13
TAK-285	ERBB2	TMEM199	Q8N511	-0.0967332	-0.058435	-1.79256	-1.08286	5.82378	5.98044	5.84824	6.00491	0.0539636	6.22765	cePISA-10	-0.0306748	0.0262816	-0.497776	0.426485	6.10895	6.35495	6.1388	6.3848	0.0616236	6.24023	lcPISA-13
TAK-285	ERBB2	TOP3A	Q13472	0.148029	-0.0706769	1.60509	-0.766357	6.90632	5.93485	6.9954	6.02393	0.0922246	6.23284	cePISA-10
TAK-285	ERBB2	TOP3B	O95985	0.0537741	-0.0052706	1.982	-0.194263	6.50117	6.24047	6.48263	6.22193	0.0271312	6.26331	cePISA-10	-0.0226699	0.0413693	-0.252443	0.460671	6.12115	6.39898	6.19985	6.47768	0.0898022	6.2181	lcPISA-13
TAK-285	ERBB2	HIRIP3	Q9BW71	-0.0691496	0.0405048	-1.82053	1.06639	5.9543	6.42452	5.95659	6.4268	0.0379833	6.24665	cePISA-10	0.044601	-0.0356394	1.08918	-0.870331	6.46063	6.11111	6.34565	5.99613	0.0409493	6.26395	lcPISA-13
TAK-285	ERBB2	CCDC9	Q9Y3X0	-0.0243651	-0.00277742	-0.548101	-0.0624792	6.12964	6.22205	6.15467	6.24708	0.0444536	6.23404	cePISA-10	0.0451624	0.0603354	0.68441	0.914349	6.43737	6.50543	6.41519	6.48325	0.0659873	6.23897	lcPISA-13
TAK-285	ERBB2	CCDC9	A0A2R8Y4Z8	-0.135515	-0.12961	-0.658106	-0.629425	5.62172	5.64478	5.37527	5.39833	0.205917	6.17537	cePISA-10
TAK-285	ERBB2	XPO6	Q96QU8	0.0755247	-0.0879836	1.20031	-1.39832	6.5745	5.87005	6.5992	5.89475	0.0629209	6.23918	cePISA-10	0.455423	0.411687	3.40662	3.07947	8.57542	8.31935	7.87732	7.62125	0.133688	6.25403	lcPISA-13
TAK-285	ERBB2	RABGGTA	Q92696	-0.0205547	-0.0538376	-0.589318	-1.54357	6.16507	6.02447	6.15035	6.00975	0.0348787	6.25354	cePISA-10	-0.0100042	-0.0318175	-0.216979	-0.690082	6.20681	6.11367	6.18639	6.09325	0.0461068	6.25	lcPISA-13
TAK-285	ERBB2	SLC41A3	Q96GZ6-9	0.0259045	0.0200887	0.166077	0.128792	6.4528	6.42684	6.65807	6.63211	0.155978	6.33797	cePISA-10	0.0130287	-0.0800968	0.0973931	-0.598746	6.28855	5.89544	6.28849	5.89539	0.133774	6.23201	lcPISA-13
TAK-285	ERBB2	SLC41A1	Q8IVJ1	0.174128	0.050784	1.82235	0.531485	6.94791	6.37857	6.87547	6.30614	0.0955511	6.15795	cePISA-10	-0.393808	-0.405067	-1.9647	-2.02087	4.74909	4.71218	4.63998	4.60306	0.200442	6.23963	lcPISA-13
TAK-285	ERBB2	ACSS2	Q9NR19-2	0.0663499	-0.0080926	1.85452	-0.226193	6.55624	6.22652	6.55667	6.22695	0.0357775	6.26155	cePISA-10	-0.0172664	-0.0438322	-0.357586	-0.907766	6.17191	6.0593	6.07607	5.96346	0.0482858	6.24622	lcPISA-13
TAK-285	ERBB2	GRAP2	O75791	0.0237748	-0.0582613	0.55398	-1.35756	6.34103	5.99052	6.34342	5.99291	0.0429163	6.23738	cePISA-10	-0.033692	0.055625	-0.314037	0.518472	6.091	6.48001	6.1348	6.52381	0.107286	6.23491	lcPISA-13
TAK-285	ERBB2	VPS52	Q8N1B4	0.00170031	-0.0596161	0.0402082	-1.40977	6.26977	6.00888	6.2855	6.02461	0.0422877	6.26239	cePISA-10	-0.254161	-0.068764	-3.58395	-0.969649	5.22534	5.94189	5.17244	5.88899	0.0709164	6.23196	lcPISA-13
TAK-285	ERBB2	CACYBP	Q9HB71	-0.0480275	0.0448263	-1.57793	1.47276	6.0336	6.43471	6.05208	6.45318	0.030437	6.23785	cePISA-10	0.0229707	-0.031722	0.561491	-0.775407	6.34211	6.10618	6.31097	6.07504	0.0409102	6.24193	lcPISA-13
TAK-285	ERBB2	DHX32	Q7L7V1	-0.18004	-0.108931	-1.70575	-1.03205	5.55584	5.83654	5.61702	5.89772	0.105549	6.29429	cePISA-10	-0.215773	0.278077	-1.04221	1.34314	5.37468	7.56861	5.25439	7.44832	0.207035	6.24176	lcPISA-13
TAK-285	ERBB2	N4BP1	O75113	0.0157466	-0.0350967	0.411032	-0.916126	6.32867	6.10952	6.33502	6.11587	0.0383099	6.25997	cePISA-10	0.155988	0.0318004	1.43972	0.293508	6.97194	6.39689	7.12871	6.55367	0.108346	6.25744	lcPISA-13
TAK-285	ERBB2	GPATCH1	Q9BRR8	-0.0415988	0.156713	-0.475019	1.78952	6.04878	6.9401	5.97153	6.86285	0.0875728	6.22574	cePISA-10	0.0227846	-0.104795	0.181342	-0.83406	6.36031	5.82202	6.37335	5.83505	0.125644	6.26065	lcPISA-13
TAK-285	ERBB2	BNIP1	Q12981	0.0201705	-0.0416533	0.292522	-0.604077	6.32859	6.06312	6.37275	6.10728	0.0689536	6.24073	cePISA-10	0.00449387	0.000321455	0.107997	0.00772527	6.25711	6.23904	6.2446	6.22653	0.0416109	6.23764	lcPISA-13
TAK-285	ERBB2	SMG6	Q86US8	0.01838	-0.0501752	0.215276	-0.587677	6.33647	6.04241	6.2665	5.97244	0.0853789	6.25626	cePISA-10	-0.490709	0.0789803	-2.2283	0.358648	4.33099	6.42807	4.67046	6.76754	0.220216	6.08562	lcPISA-13
TAK-285	ERBB2	SLC29A2	Q14542	0.00210449	-0.074616	0.022576	-0.800448	6.22232	5.90007	6.1914	5.86915	0.0932179	6.21325	cePISA-10	0.0824864	-0.0155686	0.988033	-0.186483	6.62139	6.18631	6.61052	6.17544	0.0834855	6.25343	lcPISA-13
TAK-285	ERBB2	NFIL3	Q16649	0.0952231	-0.0881082	0.510676	-0.472519	6.53693	5.75685	6.68155	5.90148	0.186465	6.11939	cePISA-10
TAK-285	ERBB2	PHF14	O94880	-0.0616353	-0.0477047	-0.426385	-0.330015	6.00347	6.06172	6.05834	6.11659	0.144553	6.26551	cePISA-10
TAK-285	ERBB2	ASL	P04424	0.0151927	0.0261164	0.671055	1.15355	6.29564	6.34349	6.27314	6.32099	0.02264	6.22969	cePISA-10	-0.00382536	-0.0297661	-0.131736	-1.02507	6.23904	6.12786	6.18514	6.07396	0.029038	6.25561	lcPISA-13
TAK-285	ERBB2	CRCP	O75575	-0.0722564	0.0467348	-1.13934	0.736918	5.93996	6.45066	5.8932	6.40389	0.0634193	6.24504	cePISA-10	-0.210166	-0.0198232	-2.12022	-0.199983	5.40336	6.16542	5.17642	5.93848	0.0991244	6.25071	lcPISA-13
TAK-285	ERBB2	KIF21A	Q7Z4S6-5	0.0217277	-0.0211628	0.52403	-0.510405	6.34682	6.1609	6.36949	6.18358	0.0414627	6.25195	cePISA-10
TAK-285	ERBB2	KIF21B	O75037	-0.0967818	-0.254044	-0.702822	-1.84485	5.87617	5.26931	5.81637	5.20951	0.137704	6.28389	cePISA-10	-0.0407415	-0.0763198	-0.21203	-0.397189	6.0531	5.90565	5.93876	5.79131	0.19215	6.22647	lcPISA-13
TAK-285	ERBB2	EIF2B4	Q9UI10-2	0.000120285	-0.0104987	0.00393297	-0.343278	6.23712	6.19139	6.25111	6.20537	0.0305837	6.2366	cePISA-10	-0.0243703	-0.012125	-0.508997	-0.253241	6.12978	6.18203	6.11719	6.16944	0.0478791	6.2342	lcPISA-13
TAK-285	ERBB2	EIF2B4	Q9UI10	-0.109683	-0.0136474	-1.16456	-0.144901	5.79698	6.196	5.77962	6.17864	0.0941842	6.25489	cePISA-10	-0.236051	-0.198514	-1.69534	-1.42575	5.32466	5.46502	5.36424	5.5046	0.139235	6.27119	lcPISA-13
TAK-285	ERBB2	PIP4P2	Q8N4L2	-0.00287841	-0.0426668	-0.0380171	-0.563529	6.22886	6.05943	6.27016	6.10072	0.0757136	6.2413	cePISA-10	0.252225	0.0309994	3.39283	0.416991	7.51516	6.44677	7.50838	6.44	0.0743406	6.30973	lcPISA-13
TAK-285	ERBB2	PIP4P1	Q86T03-2	-0.0462982	-0.00509724	-0.882993	-0.097214	6.04626	6.22142	5.99741	6.17257	0.0524332	6.24343	cePISA-10	0.00959926	-0.0178264	0.12105	-0.224797	6.33707	6.21774	6.35093	6.2316	0.0793	6.29505	lcPISA-13
TAK-285	ERBB2	MRTFB	Q9ULH7-5	0.00114458	-0.0207219	0.0257958	-0.467014	6.25432	6.16024	6.21592	6.12184	0.044371	6.24937	cePISA-10	-0.0325246	-0.0143034	-0.697424	-0.306707	6.10933	6.18698	6.01764	6.09529	0.0466353	6.24862	lcPISA-13
TAK-285	ERBB2	MRTFA	Q969V6	-0.0119589	-0.425945	-0.106463	-3.79192	6.16729	4.62884	6.11611	4.57766	0.11233	6.21863	cePISA-10	-0.0369116	-0.168487	-0.441453	-2.01506	6.09872	5.56712	6.05104	5.51944	0.0836139	6.25677	lcPISA-13
TAK-285	ERBB2	MAFG	O15525	-0.0119229	0.0469043	-0.113679	0.447211	6.19505	6.45289	6.24561	6.50344	0.104882	6.24646	cePISA-10	0.0121166	0.204945	0.108557	1.83618	6.35627	7.26523	6.31262	7.22158	0.111615	6.30311	lcPISA-13
TAK-285	ERBB2	COG1	Q8WTW3	0.013138	-0.103345	0.178477	-1.40393	6.31753	5.8275	6.36097	5.87094	0.0736117	6.26026	cePISA-10
TAK-285	ERBB2	RAB11FIP1	Q6WKZ4	0.00511632	-0.0289266	0.146267	-0.826965	6.27387	6.12756	6.27387	6.12756	0.0349792	6.25166	cePISA-10	-0.0139629	-0.0183603	-0.276244	-0.363244	6.21007	6.19118	6.07738	6.05848	0.0505455	6.27047	lcPISA-13
TAK-285	ERBB2	STAG1	Q8WVM7	-0.0495902	-0.069408	-0.535969	-0.750159	6.01785	5.93576	6.01385	5.93175	0.0925245	6.2283	cePISA-10	-0.0261238	-0.0503676	-0.509457	-0.982251	6.14255	6.04019	6.08476	5.9824	0.0512777	6.25479	lcPISA-13
TAK-285	ERBB2	STAG2	Q8N3U4-2	-0.0268916	-0.0181529	-1.30456	-0.88063	6.13938	6.17668	6.13668	6.17398	0.0206136	6.25488	cePISA-10
TAK-285	ERBB2	STAG2	Q8N3U4	0.00924913	-0.240942	0.0854731	-2.22659	6.32892	5.32127	6.28368	5.27602	0.108211	6.28848	cePISA-10	-0.0294888	-0.00571454	-0.723287	-0.140163	6.13039	6.23225	6.1268	6.22866	0.0407705	6.25699	lcPISA-13
TAK-285	ERBB2	MYDGF	Q969H8	-0.0454546	0.0335421	-1.15645	0.853372	6.04906	6.38952	6.056	6.39646	0.0393053	6.24268	cePISA-10	0.0422032	0.0202646	1.08338	0.520205	6.44067	6.34347	6.45544	6.35824	0.0389551	6.255	lcPISA-13
TAK-285	ERBB2	C3orf33	Q6P1S2	-0.160227	0.183764	-1.01595	1.16519	5.53885	7.03026	5.62825	7.11966	0.157711	6.18947	cePISA-10	0.0118908	0.0338078	0.149414	0.424811	6.29554	6.39191	6.33351	6.42988	0.0795831	6.24387	lcPISA-13
TAK-285	ERBB2	MON2	Q7Z3U7-5	-0.0291326	-0.0554912	-0.804935	-1.53322	6.14876	6.03744	6.1722	6.06088	0.0361925	6.27418	cePISA-10	-0.0586812	-0.0930647	-1.02974	-1.6331	5.987	5.846	5.96136	5.82036	0.0569866	6.23554	lcPISA-13
TAK-285	ERBB2	EPS15	P42566	-0.0227895	0.0337629	-0.902451	1.33699	6.14846	6.39426	6.13892	6.38472	0.0252529	6.24635	cePISA-10	-0.0967238	-0.0650896	-2.00886	-1.35185	5.86575	5.99579	5.86288	5.99292	0.0481486	6.2725	lcPISA-13
TAK-285	ERBB2	TLE3	Q04726-4	-0.0335917	0.0227367	-1.13018	0.764967	6.10281	6.34581	6.1059	6.34889	0.0297224	6.24658	cePISA-10	-0.0611485	-0.0520611	-1.50593	-1.28213	5.99167	6.02952	6.01614	6.054	0.0406051	6.25108	lcPISA-13
TAK-285	ERBB2	TLE3	Q04726-5	-0.00545975	-0.149047	-0.0491672	-1.34222	6.25201	5.65973	6.26951	5.67723	0.111045	6.27571	cePISA-10
TAK-285	ERBB2	TLE4	Q04727-3	-0.04661	0.0265758	-1.2064	0.687857	6.07276	6.38877	6.10185	6.41786	0.0386357	6.27216	cePISA-10	0.00886679	-0.0518545	0.221215	-1.2937	6.29086	6.03158	6.28772	6.02844	0.0400822	6.25232	lcPISA-13
TAK-285	ERBB2	TPD52L1	Q16890	-0.0764001	0.00306257	-1.30922	0.0524815	5.92465	6.26014	5.93866	6.27414	0.0583553	6.24686	cePISA-10	0.012846	0.00204905	0.292515	0.0466585	6.30367	6.25667	6.29432	6.24732	0.0439159	6.24779	lcPISA-13
TAK-285	ERBB2	ESF1	Q9H501	-0.0065853	0.0817778	-0.157068	1.95051	6.212	6.60437	6.15022	6.54259	0.0419263	6.24042	cePISA-10
TAK-285	ERBB2	ALDH6A1	Q02252	-0.054481	-0.0306505	-0.607651	-0.341859	6.02033	6.1206	5.78816	5.88843	0.0896583	6.25202	cePISA-10	-0.184952	-0.125627	-2.85521	-1.93937	5.48639	5.71671	5.54019	5.7705	0.0647771	6.23682	lcPISA-13
TAK-285	ERBB2	TAF2	Q6P1X5	0.0205636	-0.0210587	0.358954	-0.367596	6.307	6.12764	6.3043	6.12494	0.0572877	6.21774	cePISA-10	0.0638474	-0.00683359	0.474628	-0.0507995	6.53629	6.22377	6.58416	6.27165	0.134521	6.25333	lcPISA-13
TAK-285	ERBB2	SCPEP1	Q9HB40	-0.0914136	0.0696111	-1.31086	0.998217	5.86606	6.55873	5.92553	6.6182	0.0697354	6.24978	cePISA-10	-0.038518	-0.0371309	-0.716245	-0.690452	6.15432	6.16024	6.10356	6.10948	0.0537777	6.32084	lcPISA-13
TAK-285	ERBB2	TSEN2	Q8NCE0	-0.0266702	-0.0708617	-0.482682	-1.28247	6.13588	5.95078	6.0603	5.8752	0.0552542	6.25036	cePISA-10	-0.0645874	-0.189936	-0.784328	-2.30652	5.96943	5.47267	5.97263	5.47587	0.0823474	6.24275	lcPISA-13
TAK-285	ERBB2	SLC38A10	Q9HBR0	-0.0538306	-0.0585187	-0.862957	-0.938111	6.02303	6.00349	6.00887	5.98933	0.0623793	6.25201	cePISA-10	-0.00603734	-0.0661791	-0.100758	-1.10447	6.20718	5.95374	6.18551	5.93207	0.0599192	6.23321	lcPISA-13
TAK-285	ERBB2	NCALD	P61601	-0.0457154	0.134406	-0.836747	2.46009	6.07627	6.88429	6.04866	6.85668	0.0546347	6.27189	cePISA-10	-0.135491	-0.0603375	-2.48376	-1.10608	5.68582	5.98986	5.72287	6.02691	0.0545509	6.24568	lcPISA-13
TAK-285	ERBB2	HPCAL1	P37235	-0.0355355	0.00437166	-0.901733	0.110933	6.0907	6.26153	6.10765	6.27848	0.039408	6.24259	cePISA-10	-0.026807	-0.00943998	-0.651591	-0.229455	6.14666	6.2211	6.104	6.17844	0.0411408	6.26194	lcPISA-13
TAK-285	ERBB2	MAGEA9	P43362	-0.0606437	-0.00267149	-1.41564	-0.0623623	5.981	6.22623	5.9524	6.19763	0.0428382	6.23776	cePISA-10	0.0297342	0.0323895	0.326435	0.355587	6.41618	6.428	6.36257	6.37439	0.0910875	6.28529	lcPISA-13
TAK-285	ERBB2	MAGEA1	P43355	0.00135527	0.0269029	0.0250531	0.497319	6.21964	6.33076	6.28438	6.3955	0.0540959	6.2138	cePISA-10	0.130541	-0.0240987	1.07616	-0.198666	6.86222	6.16472	6.61161	5.91411	0.121303	6.26856	lcPISA-13
TAK-285	ERBB2	MAGEC1	O60732	0.0144072	0.0169957	0.395374	0.466411	6.309	6.32033	6.3254	6.33673	0.0364394	6.24631	cePISA-10	-0.0605134	0.134866	-0.529972	1.18114	5.99683	6.86651	5.81432	6.68401	0.114182	6.25371	lcPISA-13
TAK-285	ERBB2	MAGEA4	P43358	-0.0580516	-0.00189283	-0.774873	-0.0252655	5.98909	6.22682	5.94515	6.18288	0.0749176	6.23499	cePISA-10
TAK-285	ERBB2	MAGEC2	Q9UBF1	0.00115961	-0.0849105	0.0254203	-1.86135	6.26665	5.90372	6.24772	5.88479	0.0456176	6.26161	cePISA-10	0.0299737	0.0864828	0.622542	1.79621	6.37807	6.63284	6.37902	6.6338	0.0481473	6.24692	lcPISA-13
TAK-285	ERBB2	MAGEB2	O15479	0.0752525	-0.00634587	2.46648	-0.207993	6.58321	6.2212	6.57168	6.20967	0.03051	6.24862	cePISA-10	-0.048151	0.437758	-0.244483	2.22269	5.98147	8.37686	6.30382	8.69921	0.19695	6.18447	lcPISA-13
TAK-285	ERBB2	MAGEB1	P43366	-0.0244928	0.0314985	-0.642246	0.825948	6.16806	6.41215	6.20171	6.4458	0.0381362	6.27367	cePISA-10	-0.0656719	0.145152	-0.332812	0.735601	5.88248	6.80807	6.15968	7.08528	0.197324	6.15644	lcPISA-13
TAK-285	ERBB2	SLC38A5	Q8WUX1	-0.0556308	-0.0542585	-1.1334	-1.10545	6.03179	6.03752	6.02978	6.03552	0.0490829	6.26891	cePISA-10	-0.118694	-0.107631	-2.14375	-1.94394	5.73529	5.77944	5.74964	5.79379	0.0553674	6.2271	lcPISA-13
TAK-285	ERBB2	EPCAM	P16422	0.0496531	-0.154246	0.943937	-2.93231	6.49087	5.63537	6.52654	5.67105	0.0526022	6.27127	cePISA-10	0.0490516	-0.0335456	0.956806	-0.654346	6.48803	6.12702	6.47929	6.11827	0.051266	6.27115	lcPISA-13
TAK-285	ERBB2	CCZ1	P86791	0.0120412	-0.0185181	0.389001	-0.598243	6.3213	6.18881	6.32565	6.19316	0.0309541	6.26875	cePISA-10	-0.0565807	-0.0441891	-1.22237	-0.954661	6.04668	6.09884	6.02484	6.077	0.0462877	6.28854	lcPISA-13
TAK-285	ERBB2	PIK3CG	P48736	0.0240741	-0.118777	0.326591	-1.61134	6.38096	5.77942	6.40347	5.80192	0.0737133	6.27537	cePISA-10	0.0251376	-0.0476424	0.107185	-0.203143	6.32166	6.01066	6.38742	6.07642	0.234526	6.21246	lcPISA-13
TAK-285	ERBB2	RIPK1	Q13546	0.0246829	-0.0472745	0.413147	-0.791289	6.2912	5.98511	6.40446	6.09837	0.0597437	6.18448	cePISA-10	-0.0169605	-0.0288951	-0.149865	-0.25532	6.01581	5.96624	6.04524	5.99568	0.113172	6.08695	lcPISA-13
TAK-285	ERBB2	DIABLO	Q9NR28	-0.0816684	-0.0186916	-1.91062	-0.437289	5.91901	6.18311	5.9142	6.1783	0.0427443	6.26375	cePISA-10	-0.00333004	-0.0385013	-0.0681602	-0.788056	6.23358	6.08345	6.19831	6.04818	0.048856	6.24798	lcPISA-13
TAK-285	ERBB2	HEBP2	Q9Y5Z4	-0.0973326	0.040147	-2.57049	1.06025	5.84436	6.4287	5.84761	6.43194	0.0378655	6.25227	cePISA-10	-0.00459302	0.0366776	-0.144864	1.15682	6.2392	6.42026	6.18501	6.36607	0.0317057	6.2591	lcPISA-13
TAK-285	ERBB2	NSMAF	Q92636	0.0240066	-0.0192554	0.648089	-0.519823	6.35845	6.17061	6.36665	6.17881	0.0370422	6.25352	cePISA-10	-0.00342121	-0.00196719	-0.0641867	-0.0369072	6.23785	6.24414	6.25059	6.25688	0.0533009	6.25266	lcPISA-13
TAK-285	ERBB2	ATP13A1	Q9HD20	-0.0267154	-0.180488	-0.374942	-2.53309	6.16231	5.53928	6.02474	5.40171	0.0712522	6.27749	cePISA-10	-0.165298	-0.116055	-4.23613	-2.97416	5.58086	5.77464	5.64207	5.83585	0.0390211	6.25837	lcPISA-13
TAK-285	ERBB2	SMARCA4	P51532	0.0415428	-0.00550176	1.43238	-0.189698	6.43957	6.23297	6.42414	6.21754	0.0290027	6.25679	cePISA-10	0.11541	-0.060448	0.70673	-0.370161	6.73208	5.95951	6.49726	5.72469	0.163302	6.21452	lcPISA-13
TAK-285	ERBB2	SMARCA4	P51532-4	0.131106	-0.174896	0.901457	-1.20255	6.861	5.54973	6.80099	5.48972	0.145437	6.26499	cePISA-10
TAK-285	ERBB2	SRCAP	Q6ZRS2	0.0146765	0.0158521	0.299548	0.323544	6.30497	6.31011	6.31219	6.31733	0.0489953	6.24116	cePISA-10
TAK-285	ERBB2	SMARCA2	P51531	0.0128089	-0.0352615	0.26206	-0.721422	6.2766	6.07091	6.28563	6.07994	0.0488778	6.22112	cePISA-10
TAK-285	ERBB2	WDR26	A0A499FIZ0	0.00266922	-0.0437451	0.101217	-1.65881	6.26471	6.06637	6.33545	6.13711	0.0263713	6.25312	cePISA-10	-0.0444347	-0.0172005	-1.08631	-0.420505	6.0782	6.19403	6.10459	6.22042	0.0409043	6.26832	lcPISA-13
TAK-285	ERBB2	ARPC4	P59998-3	-0.0185969	0.0334125	-0.586032	1.05291	6.19595	6.42339	6.14219	6.36963	0.0317335	6.27634	cePISA-10	0.00562696	-0.024901	0.115216	-0.509869	6.27326	6.14191	6.18083	6.04948	0.0488381	6.24884	lcPISA-13
TAK-285	ERBB2	TBK1	Q9UHD2	0.0268019	-0.0960235	0.220445	-0.789791	6.20553	5.69908	6.40706	5.90061	0.121581	6.09131	cePISA-10	-0.167971	0.0349662	-2.08869	0.434798	5.5014	6.33233	5.51465	6.34558	0.0804194	6.1807	lcPISA-13
TAK-285	ERBB2	TSEN54	Q7Z6J9	0.0022825	-0.0749187	0.0317327	-1.04156	6.26558	5.93912	6.30279	5.97632	0.071929	6.25568	cePISA-10	0.0888886	-0.0806735	0.981787	-0.89105	6.63889	5.90272	6.53016	5.79399	0.0905376	6.24219	lcPISA-13
TAK-285	ERBB2	DOCK11	Q5JSL3	0.00956919	-0.108043	0.20015	-2.25984	6.2828	5.79093	6.32753	5.83566	0.0478101	6.24127	cePISA-10	-0.0967396	0.0211564	-1.83495	0.401294	5.83304	6.32973	5.82087	6.31756	0.0527204	6.23759	lcPISA-13
TAK-285	ERBB2	DOCK9	Q9BZ29-4	0.0878543	-0.0858785	1.84428	-1.8028	6.66084	5.90514	6.69732	5.94162	0.0476361	6.26732	cePISA-10	0.00275745	-0.138103	0.0344257	-1.72417	6.24251	5.66181	6.29434	5.71365	0.0800984	6.23058	lcPISA-13
TAK-285	ERBB2	DOCK10	Q96BY6	0.0907641	-0.107346	0.581935	-0.688249	6.71835	5.85633	6.66275	5.80073	0.15597	6.3087	cePISA-10
TAK-285	ERBB2	SLC30A1	Q9Y6M5	-0.0760001	-0.0498321	-2.04452	-1.34056	5.93318	6.04178	5.92597	6.03457	0.0371726	6.25412	cePISA-10	0.057524	-0.0137078	1.03059	-0.245588	6.4934	6.18058	6.42722	6.1144	0.0558163	6.23958	lcPISA-13
TAK-285	ERBB2	TOR4A	Q9NXH8	-0.010887	-0.0386287	-0.226597	-0.803999	6.21202	6.0937	6.19158	6.07327	0.0480457	6.25907	cePISA-10	0.00151994	0.0337844	0.0179455	0.398882	6.23939	6.3805	6.32569	6.4668	0.0846977	6.23282	lcPISA-13
TAK-285	ERBB2	TM9SF4	Q92544	-0.0214483	-0.0687772	-0.454169	-1.45636	6.16075	5.96192	6.16388	5.96505	0.0472253	6.25303	cePISA-10	-0.0295983	0.0168826	-0.516665	0.294702	6.12533	6.3259	6.126	6.32656	0.0572871	6.2523	lcPISA-13
TAK-285	ERBB2	MARK3	P27448	-0.00290426	-0.0293349	-0.033236	-0.335704	6.27262	6.15875	6.2889	6.17503	0.087383	6.28526	cePISA-10	-0.0856326	0.0157477	-0.860927	0.158323	5.96104	6.395	5.89957	6.33353	0.0994656	6.32557	lcPISA-13
TAK-285	ERBB2	MARK2	E9PC69	0.0506231	-0.0595923	0.536064	-0.631042	6.50507	6.02662	6.5189	6.04045	0.0944349	6.28077	cePISA-10	-0.0111435	-0.0821259	-0.0680574	-0.501573	6.30966	6.00673	6.13643	5.8335	0.163737	6.35858	lcPISA-13
TAK-285	ERBB2	MARK1	Q9P0L2	0.0405981	0.0511095	0.446671	0.562321	6.47105	6.51837	6.41233	6.45965	0.0908902	6.2915	cePISA-10
TAK-285	ERBB2	HEXIM1	O94992	-0.0537192	-0.0397116	-1.28797	-0.952124	6.04512	6.1041	6.04074	6.09972	0.0417084	6.27445	cePISA-10	-0.026548	0.0545197	-0.481224	0.988255	6.14042	6.49534	6.20899	6.56391	0.0551677	6.25446	lcPISA-13
TAK-285	ERBB2	HEXIM2	Q96MH2	-0.34668	-0.0370138	-3.08909	-0.329812	4.91958	6.09743	4.64126	5.81911	0.112227	6.25589	cePISA-10	0.285609	0.0109253	1.7404	0.0665748	7.63996	6.31543	7.61034	6.28581	0.164105	6.26778	lcPISA-13
TAK-285	ERBB2	RSU1	Q15404	-0.0422797	0.00275893	-0.856044	0.0558605	6.0626	6.25486	6.06272	6.25497	0.0493896	6.24291	cePISA-10	0.00512212	0.00725251	0.141935	0.200968	6.28653	6.29582	6.3795	6.38879	0.0360878	6.26424	lcPISA-13
TAK-285	ERBB2	POLDIP2	Q9Y2S7	0.0135373	-0.0584423	0.335357	-1.44777	6.31191	6.00472	6.32362	6.01643	0.040367	6.25296	cePISA-10	-0.0432267	-0.00307358	-0.939589	-0.0668082	6.07414	6.24557	6.03091	6.20234	0.046006	6.25889	lcPISA-13
TAK-285	ERBB2	TRMT10B	Q6PF06	-0.0980849	-0.261288	-0.631967	-1.6835	5.78337	5.16478	5.73367	5.11508	0.155206	6.19024	cePISA-10
TAK-285	ERBB2	BCAP31	P51572-2	-0.0520489	0.102498	-1.3958	2.74869	6.01041	6.69002	5.98126	6.66087	0.0372898	6.23121	cePISA-10	0.0727169	-0.0139445	1.9328	-0.370642	6.57266	6.18947	6.5883	6.20511	0.0376226	6.24959	lcPISA-13
TAK-285	ERBB2	TAF4B	Q92750	-0.0273361	-0.238656	-0.219799	-1.91894	6.1531	5.31471	5.93273	5.09435	0.124368	6.27079	cePISA-10
TAK-285	ERBB2	TAF4	O00268	0.0286082	-0.133928	0.41112	-1.92465	6.39491	5.71355	6.41066	5.7293	0.0695859	6.26935	cePISA-10	-0.0299076	-0.206163	-0.246186	-1.69705	6.12435	5.42003	6.18391	5.47959	0.121484	6.25263	lcPISA-13
TAK-285	ERBB2	KANSL3	Q9P2N6	0.0374542	-0.0160191	0.370031	-0.158262	6.42054	6.18691	6.43287	6.19925	0.101219	6.256	cePISA-10
TAK-285	ERBB2	DMXL1	Q9Y485	-0.00139132	-0.0222561	-0.0408207	-0.652985	6.24449	6.15482	6.18854	6.09888	0.0340836	6.25051	cePISA-10	-0.05694	-0.112658	-1.11805	-2.2121	6.01722	5.78925	6.00449	5.77653	0.0509281	6.25945	lcPISA-13
TAK-285	ERBB2	DMXL2	Q8TDJ6-3	0.0330777	-0.0369787	0.522585	-0.584215	6.37141	6.0694	6.38611	6.08411	0.0632964	6.22698	cePISA-10	-0.155864	0.00532649	-0.968594	0.0331007	5.56436	6.22213	5.68985	6.34761	0.160918	6.19919	lcPISA-13
TAK-285	ERBB2	NDE1	Q9NXR1-1	-0.0848226	0.0146119	-1.62256	0.27951	5.85998	6.27811	5.82522	6.24335	0.0522769	6.21485	cePISA-10	-0.038614	0.0190814	-1.08364	0.53549	6.07374	6.32156	6.08839	6.33621	0.0356336	6.2385	lcPISA-13
TAK-285	ERBB2	NDEL1	Q9GZM8-2	-0.0820082	-0.00159122	-1.586	-0.0307736	5.8878	6.22531	5.89146	6.22897	0.0517075	6.23218	cePISA-10	-0.0895392	-0.118765	-1.2114	-1.60681	5.88753	5.76946	5.87256	5.75449	0.0739139	6.26451	lcPISA-13
TAK-285	ERBB2	HMOX2	P30519	0.0723283	-0.010503	1.46068	-0.21211	6.57561	6.20871	6.64085	6.27395	0.0495167	6.25407	cePISA-10	0.0333357	0.0284879	0.621282	0.530932	6.36731	6.34596	6.35309	6.33173	0.0536564	6.22187	lcPISA-13
TAK-285	ERBB2	KATNB1	Q9BVA0	0.0245236	-0.00120976	0.554284	-0.0273431	6.37087	6.25824	6.3445	6.23187	0.0442438	6.26349	cePISA-10	-0.148973	-0.0388144	-2.68292	-0.699029	5.65759	6.1065	5.75298	6.20189	0.0555262	6.27302	lcPISA-13
TAK-285	ERBB2	MYL6B	P14649	-0.0426508	0.0675522	-1.09339	1.73176	6.07407	6.55623	6.05521	6.53737	0.0390079	6.25631	cePISA-10	0.00308715	-0.0264071	0.0928809	-0.794493	6.27585	6.14885	6.26581	6.13881	0.0332377	6.26243	lcPISA-13
TAK-285	ERBB2	MYL6	P60660	-0.0662118	-0.0234632	-1.47602	-0.523053	5.99513	6.17543	5.96743	6.14773	0.0448582	6.27668	cePISA-10
TAK-285	ERBB2	MYL6	P60660-2	-0.00535993	0.0366723	-0.0514007	0.351681	6.21687	6.40067	6.22901	6.4128	0.104277	6.24001	cePISA-10	-0.0109658	-0.0304602	-0.219759	-0.610434	6.21833	6.13486	6.13409	6.05063	0.0498993	6.26577	lcPISA-13
TAK-285	ERBB2	MYL6	G3V1V0	-0.117099	0.0686801	-0.949693	0.55701	5.84738	6.65099	5.91083	6.71444	0.123302	6.34178	cePISA-10
TAK-285	ERBB2	MYL4	P12829	-0.0480391	0.0199974	-0.899428	0.374408	6.07508	6.36845	5.98796	6.28132	0.0534108	6.28078	cePISA-10	-0.0112204	0.00493894	-0.232437	0.102313	6.21373	6.28372	6.17346	6.24345	0.0482729	6.26225	lcPISA-13
TAK-285	ERBB2	MYL3	P08590	-0.0787385	0.0165265	-1.1346	0.238142	5.89526	6.29768	5.87193	6.27435	0.0693974	6.22595	cePISA-10
TAK-285	ERBB2	PLCL1	Q15111	-0.117499	-0.00609622	-2.26779	-0.11766	5.77118	6.23448	5.75821	6.22151	0.0518122	6.26088	cePISA-10	-0.306986	-0.35107	-1.85969	-2.12674	5.0412	4.8895	5.37987	5.22816	0.165074	6.23658	lcPISA-13
TAK-285	ERBB2	UBE2NL	Q5JXB2	-0.0397735	0.0359015	-0.84715	0.764678	6.06083	6.38724	6.09885	6.42525	0.0469498	6.23025	cePISA-10	-0.00203258	0.0125719	-0.0327768	0.202731	6.23815	6.30162	6.01294	6.07641	0.0620128	6.24695	lcPISA-13
TAK-285	ERBB2	UBE2N	P61088	-0.0119316	-0.0186662	-0.332622	-0.520365	6.19471	6.16586	6.19695	6.1681	0.0358714	6.24615	cePISA-10	0.0153157	-0.0846635	0.244446	-1.35127	6.30736	5.88506	6.31778	5.89548	0.0626547	6.24075	lcPISA-13
TAK-285	ERBB2	IARS	P41252	0.0739262	-0.0044317	1.47125	-0.0881982	6.58395	6.23589	6.53858	6.19052	0.0502471	6.25507	cePISA-10	-0.0362126	0.130477	-0.208138	0.749942	5.99804	6.73268	6.08309	6.81773	0.173983	6.1505	lcPISA-13
TAK-285	ERBB2	MSL3	Q8N5Y2	0.00131095	-0.199471	0.0124611	-1.89605	6.25364	5.44116	6.22978	5.4173	0.105204	6.24796	cePISA-10
TAK-285	ERBB2	ACTR3	P61158	-0.0265839	0.0575438	-0.781445	1.69152	6.10892	6.47574	6.10801	6.47483	0.034019	6.22253	cePISA-10	0.00512306	-0.0134588	0.145346	-0.381839	6.28256	6.20216	6.27646	6.19606	0.0352472	6.26028	lcPISA-13
TAK-285	ERBB2	ACTR3B	Q9P1U1	0.135571	-0.0428767	2.03139	-0.642464	6.86819	6.0691	6.83425	6.03516	0.0667379	6.25218	cePISA-10
TAK-285	ERBB2	DPY19L1	A0A1B0GW05	-0.00700302	0.00696919	-0.132136	0.131498	6.22081	6.28135	6.1974	6.25794	0.0529986	6.25108	cePISA-10	-0.0106029	-0.0216918	-0.164295	-0.336119	6.17234	6.12507	6.16217	6.11491	0.0645361	6.21786	lcPISA-13
TAK-285	ERBB2	SQOR	Q9Y6N5	0.042946	-0.00623219	0.402026	-0.0583408	6.40402	6.1894	6.38264	6.16802	0.106824	6.2162	cePISA-10	0.278414	0.183305	1.67834	1.105	7.42428	6.95062	7.6054	7.13174	0.165887	6.12129	lcPISA-13
TAK-285	ERBB2	HOXB9	P17482	0.0539782	0.222759	0.499578	2.06167	6.51584	7.32451	6.53131	7.33998	0.108048	6.27656	cePISA-10	-0.0974521	-0.234531	-1.03858	-2.49947	5.83838	5.30919	5.82433	5.29513	0.0938322	6.24639	lcPISA-13
TAK-285	ERBB2	LSM8	O95777	-0.0309647	-0.0120351	-0.676677	-0.263004	6.10715	6.1878	6.10807	6.18873	0.0457599	6.23964	cePISA-10	0.0176054	0.0201138	0.441173	0.504029	6.33275	6.34377	6.30743	6.31845	0.039906	6.25594	lcPISA-13
TAK-285	ERBB2	CHORDC1	Q9UHD1	-0.0298698	0.0272054	-1.37601	1.25327	6.11257	6.35924	6.12075	6.36742	0.0217076	6.24045	cePISA-10	-0.0484182	-0.0279368	-1.18242	-0.682242	6.04636	6.13281	5.96002	6.04647	0.0409485	6.25272	lcPISA-13
TAK-285	ERBB2	CTF1	Q16619	0.150535	-0.0771089	0.96564	-0.494633	6.89539	5.88887	6.76802	5.76149	0.155891	6.21218	cePISA-10
TAK-285	ERBB2	PRCC	Q92733	-0.0400759	0.00173355	-0.879025	0.0380236	6.08725	6.26623	6.0832	6.26219	0.0455913	6.25871	cePISA-10	0.0197258	0.0344565	0.451942	0.789441	6.36275	6.42805	6.35265	6.41795	0.0436467	6.27634	lcPISA-13
TAK-285	ERBB2	TRIP11	Q15643	-0.0109914	-0.0306274	-0.203247	-0.566346	6.19007	6.10639	6.17403	6.09035	0.0540789	6.23741	cePISA-10	0.0635015	-0.0280439	0.571873	-0.252554	6.54765	6.14508	6.68341	6.28084	0.111041	6.2657	lcPISA-13
TAK-285	ERBB2	ILF3	Q12906-7	-0.0180363	-0.0165507	-0.744222	-0.682924	6.16361	6.16996	6.12307	6.12942	0.0242351	6.24115	cePISA-10	0.105314	0.0672349	0.793592	0.506647	6.6006	6.42866	6.75386	6.58192	0.132706	6.13593	lcPISA-13
TAK-285	ERBB2	STRBP	Q96SI9	0.0348326	0.0386057	0.916296	1.01555	6.38085	6.39756	6.36839	6.3851	0.0380146	6.22863	cePISA-10	0.00912082	0.0241767	0.0723874	0.191878	6.29232	6.35833	6.43702	6.50303	0.126	6.25267	lcPISA-13
TAK-285	ERBB2	RACK1	P63244	0.0404427	0.0236297	1.18501	0.692374	6.4214	6.347	6.43695	6.36255	0.0341285	6.24389	cePISA-10	0.0286491	-0.0137058	0.674486	-0.322677	6.38994	6.20507	6.37897	6.1941	0.0424754	6.26431	lcPISA-13
TAK-285	ERBB2	ATF6	P18850	-0.0995945	-0.434248	-0.443242	-1.9326	5.8019	4.60076	5.80469	4.60355	0.224696	6.21657	cePISA-10
TAK-285	ERBB2	NADSYN1	Q6IA69	-0.031155	-0.000473998	-0.886339	-0.0134849	6.10723	6.2385	6.08938	6.22065	0.0351502	6.24055	cePISA-10	-0.0548882	0.00830442	-1.07344	0.162409	6.01337	6.28261	5.99546	6.26471	0.0511328	6.24655	lcPISA-13
TAK-285	ERBB2	SP100	P23497-4	0.0159386	0.0610599	0.405681	1.55414	6.32705	6.52806	6.33659	6.5376	0.0392884	6.25753	cePISA-10	0.0303972	-0.00838252	0.563461	-0.155383	6.39733	6.22766	6.42125	6.25158	0.0539474	6.26394	lcPISA-13
TAK-285	ERBB2	HMGB1	P09429	0.00174077	0.11168	0.025265	1.62089	6.21535	6.7075	6.29128	6.78343	0.0689007	6.20786	cePISA-10	0.17277	-0.0457697	2.75316	-0.729358	7.03069	6.04242	7.00801	6.01974	0.0627534	6.23719	lcPISA-13
TAK-285	ERBB2	HMGB2	P26583	-0.0310823	0.083846	-0.47535	1.28228	6.09458	6.59995	6.08522	6.59059	0.0653883	6.22731	cePISA-10	0.0985058	-0.0134097	1.77975	-0.242279	6.65127	6.15481	6.68539	6.18893	0.0553481	6.21228	lcPISA-13
TAK-285	ERBB2	HMGB3	O15347	-0.0293976	0.0336206	-0.612868	0.700907	6.11706	6.39018	6.13875	6.41187	0.0479672	6.24299	cePISA-10	0.0216656	-0.03651	0.299403	-0.504543	6.34811	6.09722	6.37817	6.12728	0.0723626	6.25349	lcPISA-13
TAK-285	ERBB2	PYCARD	Q9ULZ3	-0.0118547	0.00222254	-0.273302	0.0512388	6.20475	6.26559	6.18756	6.2484	0.043376	6.25594	cePISA-10	-0.283611	-0.0047946	-4.45259	-0.0752734	5.14781	6.24532	5.17485	6.27236	0.0636958	6.26611	lcPISA-13
TAK-285	ERBB2	PYCARD	Q9ULZ3-2	0.292677	0.00029289	1.91155	0.00191294	7.60152	6.20704	7.42929	6.0348	0.15311	6.20578	cePISA-10
TAK-285	ERBB2	PARP1	P09874	0.0291983	-0.00102831	0.690981	-0.024335	6.36602	6.23404	6.40812	6.27613	0.0422562	6.23848	cePISA-10	0.104675	0.110747	0.941128	0.995722	6.60781	6.63568	6.80306	6.83093	0.111223	6.14536	lcPISA-13
TAK-285	ERBB2	EPN2	O95208	0.00885703	-0.0172212	0.173501	-0.337347	6.30023	6.18736	6.27146	6.1586	0.0510489	6.26166	cePISA-10	-4.03124e-05	0.00609034	-0.000615167	0.0929385	6.26279	6.28946	6.30893	6.3356	0.0655309	6.26296	lcPISA-13
TAK-285	ERBB2	EPN1	Q9Y6I3	-0.0284977	0.0520632	-0.999405	1.82584	6.11519	6.46638	6.10879	6.45998	0.0285147	6.23719	cePISA-10	-0.0482285	-0.0404855	-1.06101	-0.890666	6.05406	6.08664	5.98456	6.01714	0.0454553	6.25987	lcPISA-13
TAK-285	ERBB2	EPN1	Q9Y6I3-3	0.124307	-0.0502681	0.705825	-0.285426	6.80398	6.02852	7.03153	6.25607	0.176116	6.24228	cePISA-10
TAK-285	ERBB2	PI4K2B	Q8TCG2	0.177767	-0.0399294	2.07957	-0.467108	6.98839	6.00958	6.93574	5.95693	0.0854822	6.17823	cePISA-10
TAK-285	ERBB2	RRS1	Q15050	-0.0853981	0.00199387	-2.30372	0.0537873	5.90525	6.27402	5.93725	6.30602	0.0370696	6.26535	cePISA-10	0.197986	0.259162	0.954394	1.24929	7.02372	7.32796	7.27457	7.57881	0.207447	6.12305	lcPISA-13
TAK-285	ERBB2	LRRFIP2	Q9Y608	-0.113069	0.0087728	-3.01019	0.233555	5.77113	6.2797	5.77971	6.28828	0.0375621	6.24163	cePISA-10	0.0223257	-0.0664322	0.497065	-1.47906	6.33439	5.95643	6.35867	5.98071	0.0449151	6.23712	lcPISA-13
TAK-285	ERBB2	LRRFIP1	Q32MZ4	-0.0876205	0.0117793	-2.66705	0.358547	5.87724	6.29645	5.87465	6.29386	0.0328529	6.24525	cePISA-10	0.123809	0.00136702	3.96757	0.0438074	6.80436	6.2507	6.77733	6.22367	0.0312052	6.24477	lcPISA-13
TAK-285	ERBB2	METTL3	Q86U44	-0.0255356	-0.00752098	-1.08038	-0.318205	6.14084	6.218	6.14547	6.22263	0.0236357	6.25051	cePISA-10	-0.0132058	-0.0246597	-0.364182	-0.680051	6.18883	6.13989	6.11789	6.06895	0.0362616	6.24574	lcPISA-13
TAK-285	ERBB2	MRPL38	Q96DV4	0.145393	-0.0201029	2.13125	-0.294679	6.88552	6.13928	6.80531	6.05907	0.0682196	6.22543	cePISA-10	-0.0218514	0.0538344	-0.189252	0.466252	6.1357	6.46618	6.30763	6.63811	0.115462	6.22934	lcPISA-13
TAK-285	ERBB2	ZNF579	Q8NAF0	-0.0635852	-0.0506401	-0.743545	-0.592169	5.97342	6.02726	5.99328	6.04712	0.0855163	6.24258	cePISA-10	-0.0537798	0.0175257	-0.543711	0.177184	6.04436	6.35062	6.04957	6.35582	0.0989126	6.27393	lcPISA-13
TAK-285	ERBB2	OGDH	Q02218	0.0463588	-0.0959805	0.824913	-1.70789	6.44569	5.84011	6.45252	5.84694	0.0561985	6.24186	cePISA-10	-0.0196462	-0.0874699	-0.264336	-1.17689	6.1517	5.86919	6.15897	5.87646	0.0743227	6.23604	lcPISA-13
TAK-285	ERBB2	STOML2	Q9UJZ1	-0.0528422	-0.00413572	-1.37196	-0.107377	5.99962	6.20564	5.96525	6.17126	0.038516	6.22345	cePISA-10	0.0176443	-0.00361382	0.453402	-0.0928636	6.31231	6.21998	6.39474	6.30241	0.0389153	6.23558	lcPISA-13
TAK-285	ERBB2	PRPF40A	O75400	0.00144561	-0.00522109	0.0395325	-0.142779	6.2555	6.22666	6.30946	6.28062	0.0365677	6.24923	cePISA-10	-0.0791703	0.035222	-1.06371	0.473232	5.92409	6.41294	5.91209	6.40094	0.0744286	6.25827	lcPISA-13
TAK-285	ERBB2	PRPF40A	O75400-3	0.00424016	-0.198695	0.0446181	-2.09081	6.28676	5.46181	6.27071	5.44577	0.0950324	6.2683	cePISA-10
TAK-285	ERBB2	CEP44	Q9C0F1	-0.0617305	-0.0155938	-1.56701	-0.395845	6.00191	6.19695	5.94763	6.14267	0.0393938	6.26429	cePISA-10	-0.219601	-0.144685	-1.77062	-1.16658	5.36457	5.6505	5.35611	5.64204	0.124025	6.24657	lcPISA-13
TAK-285	ERBB2	UNC13D	Q70J99	0.0238467	-0.0527596	0.556163	-1.23048	6.37116	6.04168	6.35692	6.02744	0.0428771	6.26671	cePISA-10
TAK-285	ERBB2	DBNDD1	Q9H9R9-3	-0.0771887	-0.1084	-0.647961	-0.909968	5.92564	5.79882	5.8927	5.76588	0.119126	6.25131	cePISA-10	-0.0805132	0.00907635	-0.469318	0.0529068	5.90113	6.2792	5.7912	6.16927	0.171554	6.23982	lcPISA-13
TAK-285	ERBB2	BSDC1	Q9NW68	-0.0563073	0.0105741	-0.939527	0.176436	5.9726	6.256	6.00385	6.28725	0.0599316	6.21031	cePISA-10	0.067694	-0.0499714	1.53993	-1.13677	6.56277	6.04876	6.52783	6.01382	0.0439592	6.26194	lcPISA-13
TAK-285	ERBB2	RMDN1	Q96DB5	-0.0108115	-0.030867	-0.335717	-0.958476	6.18243	6.09708	6.1648	6.07945	0.0322043	6.22894	cePISA-10	0.0443437	-0.0519997	0.943988	-1.10697	6.44683	6.03037	6.36526	5.9488	0.0469748	6.25169	lcPISA-13
TAK-285	ERBB2	MERTK	Q12866	-0.0456361	-0.0660432	-0.481824	-0.697282	6.02539	5.94076	6.03926	5.95463	0.0947153	6.21903	cePISA-10	0.00910976	0.0633901	0.10862	0.755833	6.2896	6.53076	6.53103	6.77218	0.0838679	6.25002	lcPISA-13
TAK-285	ERBB2	IQSEC2	Q5JU85	0.121085	-0.0181712	1.48391	-0.222691	6.83657	6.20751	6.8351	6.20605	0.0815982	6.2862	cePISA-10
TAK-285	ERBB2	IQSEC1	Q6DN90	0.0104561	-0.00551356	0.148965	-0.07855	6.30072	6.23135	6.26432	6.19496	0.0701918	6.25521	cePISA-10
TAK-285	ERBB2	MAP4K4	O95819-3	0.0547711	-0.0596461	0.780336	-0.849791	6.49239	5.99738	6.49305	5.99804	0.0701892	6.25053	cePISA-10	-0.0230216	-0.022081	-0.297219	-0.285076	6.17954	6.18357	6.15365	6.15768	0.0774567	6.27894	lcPISA-13
TAK-285	ERBB2	MAP4K4	O95819-6	0.0425255	0.0112848	0.380538	0.100982	6.43836	6.30044	6.57341	6.43549	0.111751	6.25135	cePISA-10
TAK-285	ERBB2	TNIK	Q9UKE5-5	0.0893661	-0.141525	0.724674	-1.14764	6.57961	5.60654	6.64235	5.66928	0.123319	6.18441	cePISA-10
TAK-285	ERBB2	PICK1	Q9NRD5	-0.0408264	-0.0745719	-0.625406	-1.14234	6.08457	5.9439	6.10695	5.96628	0.0652798	6.25922	cePISA-10	0.199854	-0.119895	1.08116	-0.648601	7.26874	5.82378	7.14621	5.70125	0.184852	6.32845	lcPISA-13
TAK-285	ERBB2	TMTC3	Q6ZXV5	0.0150956	0.0274672	0.321131	0.584314	6.29221	6.3464	6.29439	6.34858	0.0470076	6.22672	cePISA-10	0.0414032	0.00302236	0.888766	0.0648783	6.45303	6.28362	6.45855	6.28914	0.046585	6.27046	lcPISA-13
TAK-285	ERBB2	TNIK	Q9UKE5-4	0.0494661	-0.0587507	0.604574	-0.71805	6.38489	5.92348	6.45256	5.99115	0.0818197	6.16968	cePISA-10
TAK-285	ERBB2	MINK1	Q8N4C8	0.00606847	-0.108463	0.0556754	-0.995098	6.2549	5.77754	6.28614	5.80878	0.108997	6.22865	cePISA-10	0.0558544	0.0506531	1.12911	1.02396	6.51895	6.49549	6.49156	6.4681	0.0494677	6.27139	lcPISA-13
TAK-285	ERBB2	SNX9	Q9Y5X1	0.0346198	0.0499984	1.31337	1.89678	6.38818	6.45664	6.40198	6.47044	0.0263596	6.23671	cePISA-10	0.00565573	-0.00175099	0.12954	-0.040105	6.28614	6.25395	6.26941	6.23722	0.0436602	6.26154	lcPISA-13
TAK-285	ERBB2	CCDC174	Q6PII3	0.00763792	0.0468665	0.178686	1.09642	6.29331	6.46678	6.29564	6.46911	0.042745	6.26007	cePISA-10	0.137422	0.00406078	2.91178	0.0860426	6.87197	6.26522	6.90485	6.29809	0.047195	6.24761	lcPISA-13
TAK-285	ERBB2	LPIN3	Q9BQK8-2	-0.039795	-0.000727864	-0.543102	-0.00993353	6.11383	6.28165	6.19913	6.36695	0.0732734	6.28482	cePISA-10	-0.114604	-0.165821	-1.52304	-2.2037	5.78153	5.57988	5.79724	5.59559	0.0752468	6.25953	lcPISA-13
TAK-285	ERBB2	RAB20	Q9NX57	-0.064031	-0.151343	-0.585978	-1.38501	5.95284	5.60325	5.9411	5.59152	0.109272	6.22299	cePISA-10	-0.00994722	0.00987911	-0.179956	0.178723	6.18323	6.26879	6.06624	6.1518	0.055276	6.22601	lcPISA-13
TAK-285	ERBB2	GBP2	P32456	-0.129237	0.0360123	-0.99666	0.277723	5.65822	6.3449	5.87923	6.56591	0.12967	6.18848	cePISA-10
TAK-285	ERBB2	CDS2	O95674	-0.0132763	-0.125838	-0.223635	-2.11971	6.16341	5.7008	6.0031	5.5405	0.0593659	6.22039	cePISA-10	0.0429027	-0.0489698	0.816351	-0.931796	6.42814	6.03155	6.48149	6.0849	0.0525542	6.23979	lcPISA-13
TAK-285	ERBB2	RTN4	Q9NQC3	-0.0213587	-0.0125084	-0.453979	-0.265867	6.14623	6.18405	6.12623	6.16405	0.0470477	6.2379	cePISA-10	-0.0218855	0.0007016	-0.481625	0.0154398	6.16564	6.26293	6.19648	6.29377	0.045441	6.25988	lcPISA-13
TAK-285	ERBB2	RTN4	A0A0U1RQR6	-0.192063	-0.145439	-0.762538	-0.577426	5.13429	5.30293	5.32187	5.49051	0.251874	5.8654	cePISA-10	0.20892	-0.0573787	1.22561	-0.336606	6.9593	5.78631	6.9593	5.78631	0.170463	6.02108	lcPISA-13
TAK-285	ERBB2	RTN4	Q9NQC3-5	-0.0412793	-0.0673207	-0.494833	-0.807002	6.07819	5.96946	6.0551	5.94637	0.0834207	6.25462	cePISA-10	-0.136798	0.237606	-1.08817	1.89005	5.66374	7.34193	5.67726	7.35545	0.125714	6.22707	lcPISA-13
TAK-285	ERBB2	RTN4	Q9NQC3-2	-0.016579	-0.0151575	-0.165163	-0.151002	6.17755	6.18364	6.07645	6.08254	0.10038	6.24895	cePISA-10	-0.0344515	-0.106876	-0.393015	-1.21921	6.0952	5.79676	6.07833	5.7799	0.0876597	6.2425	lcPISA-13
TAK-285	ERBB2	SLC9A6	Q92581-2	-0.0042534	0.0422528	-0.0599036	0.595075	6.23184	6.436	6.23432	6.43848	0.0710041	6.25023	cePISA-10	0.000291042	-0.0397994	0.0059899	-0.819105	6.24644	6.07525	6.28442	6.11323	0.0485889	6.24518	lcPISA-13
TAK-285	ERBB2	NR2C2	P49116-2	0.00447005	-0.00370463	0.0583121	-0.0483272	6.27585	6.24039	6.28473	6.24927	0.0766572	6.25643	cePISA-10	-0.0873915	-0.00777816	-1.31099	-0.116683	5.89304	6.22738	5.93127	6.26561	0.0666605	6.26104	lcPISA-13
TAK-285	ERBB2	RRP1B	Q14684	0.0539587	-0.010714	1.21044	-0.240344	6.48778	6.20338	6.48208	6.19767	0.0445776	6.24962	cePISA-10	-0.102834	0.110285	-0.589588	0.632311	5.87834	6.81412	5.7701	6.70588	0.174416	6.31264	lcPISA-13
TAK-285	ERBB2	PPP4R3B	Q5MIZ7	0.00553234	0.0405828	0.19544	1.43366	6.26407	6.41812	6.31824	6.47229	0.0283071	6.2401	cePISA-10	0.126479	0.0643533	2.25562	1.14768	6.80888	6.5219	6.81242	6.52544	0.0560725	6.23738	lcPISA-13
TAK-285	ERBB2	PPP4R3A	Q6IN85	0.0476366	0.00339206	1.47278	0.104872	6.45444	6.2595	6.44747	6.25253	0.0323446	6.24479	cePISA-10	0.0768248	0.0724962	1.55821	1.47041	6.59572	6.57596	6.63433	6.61457	0.0493034	6.25368	lcPISA-13
TAK-285	ERBB2	SKA2	Q8WVK7	-0.0251031	0.0190706	-0.46519	0.3534	6.14844	6.3396	6.18768	6.37885	0.0539632	6.25636	cePISA-10
TAK-285	ERBB2	HSPA4	P34932	0.000297982	0.0534328	0.0196225	3.51863	6.24625	6.4806	6.23944	6.47378	0.0151857	6.24496	cePISA-10	0.00276495	-0.0135577	0.0844957	-0.414319	6.26476	6.19428	6.18547	6.11499	0.0327229	6.25276	lcPISA-13
TAK-285	ERBB2	HSPA4L	O95757	-0.0189143	-0.0182055	-0.817149	-0.786528	6.16594	6.16897	6.19752	6.20055	0.0231466	6.24732	cePISA-10	-0.0597853	-0.0149426	-1.95858	-0.489523	5.99258	6.18177	5.97438	6.16357	0.0305249	6.24613	lcPISA-13
TAK-285	ERBB2	HSPH1	Q92598	-0.0286215	0.000867592	-1.38315	0.0419268	6.13589	6.2626	6.14782	6.27453	0.020693	6.25883	cePISA-10	-0.0326106	-0.00722589	-0.814092	-0.180387	6.0926	6.20075	6.07653	6.18468	0.0400576	6.23189	lcPISA-13
TAK-285	ERBB2	HSPH1	Q92598-2	0.0119521	0.00918816	0.0660986	0.0508133	6.31672	6.30463	6.27065	6.25856	0.180822	6.26461	cePISA-10
TAK-285	ERBB2	HSPH1	Q5TBM3	0.0386195	-0.185147	0.23128	-1.10879	6.4275	5.50404	6.52238	5.59892	0.166982	6.25772	cePISA-10
TAK-285	ERBB2	CEP170	Q5SW79	0.000586331	-0.00493599	0.0134446	-0.113182	6.30028	6.27621	6.25479	6.23072	0.043611	6.29772	cePISA-10	-0.0136893	0.0475646	-0.141704	0.49236	6.18898	6.45742	6.27032	6.53875	0.0966053	6.24799	lcPISA-13
TAK-285	ERBB2	SHTN1	A0MZ66	-0.0116974	0.0168588	-0.465565	0.670991	6.20134	6.32531	6.18194	6.30591	0.0251252	6.25183	cePISA-10
TAK-285	ERBB2	APEH	P13798	-0.0547128	0.0171829	-1.84567	0.579643	6.01387	6.32116	6.06149	6.36878	0.0296439	6.24632	cePISA-10	-0.000959803	0.00351306	-0.0352903	0.129169	6.25088	6.27029	6.26823	6.28764	0.0271974	6.25504	lcPISA-13
TAK-285	ERBB2	PUS10	Q3MIT2	0.0559875	-0.0268936	1.33572	-0.641611	6.48811	6.12588	6.47412	6.11189	0.0419158	6.24115	cePISA-10	0.0304206	-0.0772499	0.332671	-0.844784	6.38744	5.92809	6.36705	5.9077	0.0914434	6.25417	lcPISA-13
TAK-285	ERBB2	SEC62	Q99442	-0.061223	-0.0547825	-1.34011	-1.19913	5.94524	5.97183	5.95652	5.98312	0.0456852	6.20296	cePISA-10	0.065672	0.029675	1.38094	0.624001	6.53059	6.36965	6.59009	6.42916	0.047556	6.23998	lcPISA-13
TAK-285	ERBB2	PIH1D1	Q9NWS0	-0.000448679	-0.0166433	-0.0166549	-0.617796	6.23696	6.16735	6.23328	6.16366	0.0269398	6.2389	cePISA-10	-0.125504	0.0026694	-2.43842	0.0518639	5.7169	6.24805	5.74897	6.28012	0.0514693	6.23649	lcPISA-13
TAK-285	ERBB2	WDR55	Q9H6Y2	-0.00228406	0.0228118	-0.0554122	0.553424	6.24826	6.3579	6.23697	6.34661	0.0412194	6.25816	cePISA-10	0.0648697	0.0468107	1.67789	1.21079	6.53402	6.45274	6.56262	6.48134	0.0386614	6.24673	lcPISA-13
TAK-285	ERBB2	RPS6KC1	Q96S38	-0.033219	-0.00382436	-0.793505	-0.0913528	6.12034	6.24632	6.07387	6.19985	0.0418637	6.2629	cePISA-10	-0.0782895	-0.00021802	-0.692378	-0.00192813	5.92346	6.25284	5.82976	6.15914	0.113073	6.25378	lcPISA-13
TAK-285	ERBB2	TNFAIP2	Q03169	-0.288324	-0.239418	-2.77124	-2.30118	5.10905	5.28521	5.20475	5.38091	0.104041	6.23927	cePISA-10
TAK-285	ERBB2	FHAD1	B1AJZ9-3	-0.148493	-0.316226	-0.95734	-2.03872	5.55068	4.94144	5.62441	5.01517	0.15511	6.15243	cePISA-10
TAK-285	ERBB2	CEP128	Q6ZU80	0.107318	-0.109342	0.456606	-0.465218	6.76706	5.82343	5.96389	5.02026	0.235034	6.28194	cePISA-10
TAK-285	ERBB2	FECH	P22830-2	0.524116	0.484644	1.80426	1.66838	8.09524	7.87676	7.96541	7.74693	0.290487	5.62931	cePISA-10	0.455213	0.396691	2.18657	1.90547	8.1904	7.8648	8.09064	7.76505	0.208185	5.9741	lcPISA-13
TAK-285	ERBB2	CHMP7	Q8WUX9	0.0607379	-0.0345464	1.11742	-0.635567	6.5543	6.1354	6.53022	6.11132	0.0543553	6.28409	cePISA-10	-0.211958	-0.229911	-1.88406	-2.04364	5.39835	5.3316	5.25708	5.19032	0.112501	6.2527	lcPISA-13
TAK-285	ERBB2	ZEB1	P37275-2	-0.0313671	-0.0166577	-0.26133	-0.13878	6.15829	6.2214	6.00924	6.07235	0.120029	6.29365	cePISA-10
TAK-285	ERBB2	NCOA7	Q8NI08	0.0355252	-0.0224071	1.27786	-0.805997	6.4004	6.14848	6.41966	6.16774	0.0278005	6.24472	cePISA-10	-0.0356642	0.0247075	-0.551646	0.38217	6.11779	6.37923	6.12516	6.3866	0.0646505	6.27091	lcPISA-13
TAK-285	ERBB2	HELB	Q8NG08	-0.0134886	-0.0878874	-0.299305	-1.95018	6.1772	5.86672	6.17685	5.86637	0.0450663	6.23523	cePISA-10	-0.0771648	-0.0718893	-1.07206	-0.998764	5.92343	5.94513	5.9051	5.9268	0.0719782	6.24888	lcPISA-13
TAK-285	ERBB2	WDR44	Q5JSH3	-0.0285967	-0.0245463	-1.31254	-1.12663	6.13204	6.14928	6.10965	6.12689	0.0217873	6.25479	cePISA-10	0.00261982	0.00117531	0.0817072	0.0366556	6.27525	6.26897	6.2008	6.19452	0.0320635	6.26387	lcPISA-13
TAK-285	ERBB2	FCHO2	Q0JRZ9	0.0207512	-0.0376551	0.506427	-0.91896	6.34772	6.09587	6.4016	6.14975	0.0409758	6.25707	cePISA-10	-0.0465204	0.00242218	-0.497244	0.02589	6.05047	6.25925	5.98799	6.19677	0.0935565	6.24875	lcPISA-13
TAK-285	ERBB2	PMS2	P54278	0.000540312	-0.0953977	0.0109444	-1.93235	6.2893	5.88467	6.27167	5.86704	0.0493688	6.28694	cePISA-10	0.0245784	-0.480673	0.0867029	-1.69563	6.21	4.37517	6.32901	4.49419	0.283478	6.1051	lcPISA-13
TAK-285	ERBB2	UPF3B	Q9BZI7	-0.0381552	0.0271228	-1.00402	0.713711	6.09421	6.37629	6.10692	6.389	0.0380025	6.25753	cePISA-10	0.0494847	0.0642018	0.250661	0.325209	6.32381	6.38865	7.0008	7.06564	0.197417	6.11058	lcPISA-13
TAK-285	ERBB2	GPS1	Q13098-6	-0.0372462	0.0218475	-1.1794	0.691803	6.09982	6.35485	6.10515	6.36019	0.0315806	6.25934	cePISA-10
TAK-285	ERBB2	GPS1	A8K070	0.0066648	-0.0170574	0.132474	-0.339045	6.28873	6.18618	6.32238	6.21982	0.0503101	6.25975	cePISA-10
TAK-285	ERBB2	RNF14	Q9UBS8	0.0407509	-0.0540204	1.18679	-1.57324	6.42379	6.01537	6.43707	6.02865	0.0343371	6.24488	cePISA-10	-0.0625598	-0.00668967	-1.28193	-0.13708	6.00367	6.24073	6.00164	6.2387	0.0488014	6.26973	lcPISA-13
TAK-285	ERBB2	MVD	P53602	-0.00837432	-0.00945311	-0.305199	-0.344515	6.22089	6.21624	6.21468	6.21003	0.0274389	6.25711	cePISA-10	0.0184927	-0.0453987	0.444359	-1.09088	6.33659	6.06209	6.32486	6.05036	0.0416165	6.25589	lcPISA-13
TAK-285	ERBB2	PGAM4	Q8N0Y7	-0.0609653	0.032275	-1.77606	0.940245	5.98666	6.38635	5.98854	6.38823	0.0343262	6.24507	cePISA-10	0.0620109	0.0146938	1.67993	0.398068	6.52334	6.31285	6.49439	6.28391	0.0369128	6.24888	lcPISA-13
TAK-285	ERBB2	PGAM1	P18669	-0.0648712	0.0703468	-1.50103	1.62773	5.98339	6.5713	5.95771	6.54563	0.0432176	6.25857	cePISA-10	0.0348653	-0.0163209	0.962901	-0.450747	6.39546	6.17253	6.3573	6.13437	0.0362085	6.24276	lcPISA-13
TAK-285	ERBB2	EAPP	Q56P03	-0.0210884	-0.0970047	-0.246075	-1.13192	6.14546	5.83043	6.15805	5.84303	0.085699	6.23595	cePISA-10
TAK-285	ERBB2	PML	P29590	-0.0621361	0.0236045	-1.85137	0.703304	5.98653	6.35311	6.0138	6.38037	0.0335623	6.25	cePISA-10	0.00775904	0.016346	0.172558	0.363528	6.28669	6.32421	6.2487	6.28623	0.0449648	6.25296	lcPISA-13
TAK-285	ERBB2	ESD	P10768	-0.0195611	0.056968	-0.661393	1.92618	6.18083	6.51755	6.16658	6.5033	0.0295757	6.2652	cePISA-10	0.0279257	-0.0286042	0.719167	-0.736641	6.3637	6.11917	6.44548	6.20095	0.0388306	6.2417	lcPISA-13
TAK-285	ERBB2	MED1	Q15648	0.016202	-0.0212534	0.482473	-0.632899	6.33175	6.16948	6.34245	6.18018	0.0335811	6.26104	cePISA-10	-0.00026917	-0.0154211	-0.00426196	-0.244173	6.27038	6.20487	6.25242	6.18691	0.0631562	6.27155	lcPISA-13
TAK-285	ERBB2	IFT74	Q96LB3	-0.0948691	-0.12983	-1.17315	-1.60548	5.80534	5.66634	5.80695	5.66796	0.0808668	6.19991	cePISA-10	-0.0854812	-0.104583	-0.592949	-0.725449	5.84659	5.76968	5.32574	5.24884	0.144163	6.20347	lcPISA-13
TAK-285	ERBB2	DNMBP	Q6XZF7	0.00706172	-0.000563886	0.0777843	-0.00621116	6.26171	6.2287	6.31922	6.28621	0.0907859	6.23114	cePISA-10
TAK-285	ERBB2	SEH1L	Q96EE3-1	-0.0114	-0.00498604	-0.334002	-0.146084	6.18985	6.21743	6.18089	6.20847	0.0341314	6.23895	cePISA-10	0.0183246	0.0409629	0.494485	1.10537	6.32421	6.42422	6.34773	6.44775	0.0370581	6.24439	lcPISA-13
TAK-285	ERBB2	SPAG5	Q96R06	0.0305213	0.00352773	0.89629	0.103596	6.39763	6.27904	6.43289	6.3143	0.0340529	6.2637	cePISA-10	-0.0728498	-0.00328814	-0.447958	-0.020219	5.93448	6.22763	6.03446	6.32761	0.162626	6.24184	lcPISA-13
TAK-285	ERBB2	TACC3	Q9Y6A5	-0.0469435	0.0754551	-1.47603	2.37251	6.05038	6.5861	6.0371	6.57282	0.0318039	6.25049	cePISA-10	0.037795	-0.00873239	1.17587	-0.271679	6.40979	6.20636	6.40985	6.20643	0.0321423	6.24404	lcPISA-13
TAK-285	ERBB2	LIG1	P18858	-0.0145363	-0.0488938	-0.592732	-1.99369	6.18906	6.04341	6.18748	6.04183	0.0245243	6.25174	cePISA-10	-0.0420393	-0.070589	-0.400422	-0.672356	6.07207	5.9531	5.95798	5.839	0.104988	6.25162	lcPISA-13
TAK-285	ERBB2	LIG1	P18858-3	-0.259205	0.00699066	-1.93285	0.0521282	5.16571	6.21246	5.24468	6.29142	0.134105	6.18243	cePISA-10
TAK-285	ERBB2	COG8	Q96MW5	0.00131616	-0.0605509	0.0159955	-0.735886	6.27827	6.01473	6.2334	5.96986	0.0822829	6.27255	cePISA-10	-0.344714	-0.470075	-1.47737	-2.01465	4.75997	4.36383	4.84558	4.44943	0.233329	6.04469	lcPISA-13
TAK-285	ERBB2	FAM114A2	Q9NRY5	-0.0710105	-0.148416	-0.728191	-1.52196	5.92293	5.61352	5.94799	5.63858	0.0975164	6.22175	cePISA-10	-0.146727	-0.122792	-2.97606	-2.49059	5.67352	5.76844	5.68115	5.77606	0.0493025	6.2809	lcPISA-13
TAK-285	ERBB2	GPKOW	Q92917	-0.0134989	-0.0474516	-0.390624	-1.37313	6.20222	6.05796	6.21932	6.07506	0.0345574	6.26053	cePISA-10	-0.0476802	-0.00511214	-0.592022	-0.0634749	6.05298	6.23424	6.07587	6.25713	0.0805379	6.25638	lcPISA-13
TAK-285	ERBB2	RMI1	Q9H9A7	-0.182679	-0.00984079	-2.01433	-0.108511	5.54983	6.25618	5.46736	6.17371	0.0906897	6.299	cePISA-10
TAK-285	ERBB2	UBA3	Q8TBC4	-0.00505295	-0.0123385	-0.2058	-0.502533	6.22759	6.19623	6.20179	6.17042	0.0245527	6.24944	cePISA-10	-0.126907	-0.108132	-1.97513	-1.68292	5.71862	5.79353	5.7347	5.80961	0.0642527	6.24445	lcPISA-13
TAK-285	ERBB2	NPLOC4	Q8TAT6-2	-0.00726102	0.00114862	-0.273186	0.0432153	6.20238	6.23864	6.20173	6.23799	0.026579	6.23368	cePISA-10	-0.00931313	-0.0472695	-0.248915	-1.26339	6.20189	6.04085	6.09769	5.93665	0.037415	6.24205	lcPISA-13
TAK-285	ERBB2	ATF3	P18847	-0.0171928	-0.102377	-0.117458	-0.699424	6.18304	5.82853	6.20473	5.85022	0.146373	6.25716	cePISA-10	-0.0758286	0.219781	-0.477924	1.38522	5.87739	7.21392	5.79822	7.13476	0.158662	6.19456	lcPISA-13
TAK-285	ERBB2	F5	P12259	0.175137	0.125416	2.90259	2.07855	7.08509	6.84507	7.02625	6.78623	0.0603384	6.27515	cePISA-10	0.078145	0.258067	0.871065	2.87662	6.55911	7.43031	6.56407	7.43527	0.0897121	6.21328	lcPISA-13
TAK-285	ERBB2	BLOC1S5	Q8TDH9	0.00106609	-0.0122089	0.0269097	-0.308172	6.26793	6.21052	6.21375	6.15634	0.0396172	6.2633	cePISA-10	-0.0664758	-0.0753456	-1.36401	-1.54601	5.97628	5.93966	5.95378	5.91715	0.0487355	6.2581	lcPISA-13
TAK-285	ERBB2	SLC30A9	Q6PML9	0.00980112	0.118088	0.109781	1.32268	6.30004	6.7911	6.38011	6.87118	0.0892788	6.25738	cePISA-10	-0.0659534	-0.0367546	-1.11286	-0.620178	5.96422	6.08616	5.93661	6.05855	0.0592646	6.2432	lcPISA-13
TAK-285	ERBB2	POT1	Q9NUX5	0.0599138	-0.126568	0.716714	-1.51406	6.49974	5.71162	6.47758	5.68946	0.0835952	6.23534	cePISA-10	0.0204653	0.0775702	0.150281	0.569612	6.33176	6.58741	6.32184	6.57749	0.136181	6.24257	lcPISA-13
TAK-285	ERBB2	CXXC1	Q9P0U4-2	-0.124925	-0.0521609	-1.24641	-0.52042	5.7431	6.04019	5.75601	6.0531	0.100228	6.26257	cePISA-10
TAK-285	ERBB2	GMPR	P36959	-0.132552	0.00811208	-3.27217	0.200254	5.66465	6.24477	5.67458	6.25471	0.0405089	6.20976	cePISA-10	-0.00433272	-0.0343986	-0.111802	-0.887623	6.2489	6.12003	6.23477	6.10589	0.0387536	6.2677	lcPISA-13
TAK-285	ERBB2	GMPR2	Q9P2T1-2	-0.0655533	0.0291015	-1.91195	0.848785	5.96919	6.37396	6.00502	6.40979	0.0342861	6.24667	cePISA-10	0.0149546	-0.0135381	0.384285	-0.347885	6.3265	6.20278	6.31085	6.18713	0.0389153	6.26126	lcPISA-13
TAK-285	ERBB2	ARHGAP4	P98171-2	-0.0189386	0.00832707	-0.406555	0.178757	6.17385	6.29164	6.14633	6.26412	0.0465832	6.25542	cePISA-10
TAK-285	ERBB2	GET4	Q7L5D6	0.00610635	-0.0503306	0.159237	-1.31248	6.25406	6.01413	6.27612	6.03619	0.0383476	6.22765	cePISA-10	0.0595283	-0.0478252	1.20832	-0.97077	6.50992	6.04308	6.45103	5.9842	0.0492652	6.24677	lcPISA-13
TAK-285	ERBB2	FOPNL	Q96NB1	-0.0438109	-0.039538	-0.548495	-0.495	6.05841	6.07638	6.02602	6.04399	0.0798748	6.24521	cePISA-10	0.197998	0.11571	1.65481	0.967072	7.15186	6.75535	7.0389	6.64239	0.11965	6.2347	lcPISA-13
TAK-285	ERBB2	HRC	P23327	-0.0800623	-0.00465454	-1.38115	-0.0802951	5.91944	6.23707	5.91421	6.23184	0.0579679	6.25722	cePISA-10	0.248517	0.0154433	4.40055	0.273457	7.43847	6.3288	7.55398	6.44431	0.0564741	6.26142	lcPISA-13
TAK-285	ERBB2	HEPH	Q9BQS7-3	-0.0206569	0.0478693	-0.53638	1.24298	6.16695	6.46694	6.14888	6.44887	0.0385116	6.25588	cePISA-10	0.0652896	-0.00812513	1.22416	-0.152344	6.55136	6.22631	6.53551	6.21047	0.0533341	6.26148	lcPISA-13
TAK-285	ERBB2	EPB41L2	O43491	-0.0294415	-0.0128557	-1.4911	-0.651092	6.12311	6.19391	6.10612	6.17692	0.0197449	6.24935	cePISA-10	-0.039671	-0.00792994	-1.05983	-0.211852	6.08765	6.22307	6.00874	6.14416	0.0374315	6.25737	lcPISA-13
TAK-285	ERBB2	EPB41L2	O43491-4	-0.262878	-0.0336869	-2.13396	-0.273459	5.21804	6.11646	5.35061	6.24904	0.123188	6.26096	cePISA-10	-0.00580823	-0.113884	-0.0288532	-0.565737	6.05096	5.61423	5.6457	5.20897	0.201302	6.07536	lcPISA-13
TAK-285	ERBB2	EPB41	P11171	0.000468234	0.0241579	0.0150099	0.774416	6.25573	6.3593	6.25195	6.35552	0.031195	6.25371	cePISA-10	-0.0130714	-0.00857432	-0.394333	-0.258666	6.20111	6.22048	6.19061	6.20997	0.0331482	6.25755	lcPISA-13
TAK-285	ERBB2	EPB41	P11171-4	-0.0353753	-0.00101867	-0.345915	-0.009961	6.11037	6.25763	6.13482	6.28208	0.102266	6.26205	cePISA-10
TAK-285	ERBB2	EPB41	A0A2R8Y6D0	0.332569	-0.145451	3.05447	-1.33589	7.7917	5.59415	7.70484	5.50729	0.108879	6.18755	cePISA-10
TAK-285	ERBB2	EPB41L3	Q9Y2J2	0.0603461	0.186827	1.25107	3.87321	6.48441	7.07856	6.46854	7.06269	0.0482356	6.21877	cePISA-10	-0.0522965	-0.0262129	-1.16599	-0.584434	6.03697	6.14712	6.01965	6.12979	0.0448517	6.25983	lcPISA-13
TAK-285	ERBB2	EPB41L1	Q9H4G0	-0.104344	-0.0387007	-1.45079	-0.538089	5.8157	6.08643	5.90063	6.17136	0.0719225	6.25191	cePISA-10	-0.00271755	-0.00706142	-0.0314895	-0.081824	6.22668	6.20796	6.22546	6.20674	0.0863001	6.23842	lcPISA-13
TAK-285	ERBB2	ACOX1	Q15067-2	-0.00785684	-0.0809686	-0.20062	-2.06749	6.20971	5.90286	6.16924	5.86239	0.0391627	6.24362	cePISA-10	-0.00667358	0.000230132	-0.165039	0.00569121	6.20836	6.23814	6.13608	6.16586	0.0404364	6.23714	lcPISA-13
TAK-285	ERBB2	GOLGB1	Q14789	0.0181898	-0.0422708	0.606732	-1.40997	6.33009	6.07029	6.31789	6.05809	0.0299799	6.25078	cePISA-10
TAK-285	ERBB2	GOLGB1	Q14789-4	-0.0929314	-0.00528698	-1.26917	-0.0722047	5.88261	6.25106	5.92	6.28845	0.0732221	6.27401	cePISA-10
TAK-285	ERBB2	MPP6	Q9NZW5	0.00107632	-0.0705785	0.0280002	-1.83609	6.26201	5.95859	6.25615	5.95273	0.0384396	6.25734	cePISA-10	-0.0340576	-0.0133438	-0.750682	-0.294117	6.1025	6.19075	6.08769	6.17594	0.0453688	6.24827	lcPISA-13
TAK-285	ERBB2	SF3B3	Q15393	-0.0488423	0.000741104	-1.92211	0.0291649	6.03929	6.25046	6.02225	6.23342	0.0254108	6.24725	cePISA-10	-0.0142712	-0.0031339	-0.461587	-0.101362	6.18992	6.23789	6.17807	6.22604	0.0309178	6.25145	lcPISA-13
TAK-285	ERBB2	INTS9	Q9NV88	-0.0235855	-0.0673079	-0.602884	-1.7205	6.15315	5.96947	6.12671	5.94303	0.0391212	6.25457	cePISA-10	-0.00873092	0.0130907	-0.207634	0.311317	6.21235	6.30703	6.20947	6.30415	0.0420496	6.25007	lcPISA-13
TAK-285	ERBB2	NF1	P21359	-0.00201872	-0.0570892	-0.0435397	-1.2313	6.27032	6.03549	6.22215	5.98731	0.0463649	6.27911	cePISA-10	0.116559	0.0645724	0.96172	0.532781	6.77109	6.53144	6.8468	6.60715	0.121199	6.24556	lcPISA-13
TAK-285	ERBB2	UBE2J1	Q9Y385	-0.0932527	-0.094728	-1.36683	-1.38845	5.83158	5.82562	5.92732	5.92136	0.0682256	6.22097	cePISA-10	-0.271542	0.0588716	-2.26528	0.491125	5.18433	6.51864	5.29908	6.63339	0.119871	6.25799	lcPISA-13
TAK-285	ERBB2	PCCA	P05165	-0.0347441	-0.0990511	-0.806769	-2.3	6.07793	5.81296	6.09083	5.82586	0.0430657	6.22608	cePISA-10	-0.125849	-0.0313786	-2.23588	-0.557483	5.71833	6.10531	5.63938	6.02636	0.0562861	6.23956	lcPISA-13
TAK-285	ERBB2	NTAN1	Q96AB6	-0.0979249	-0.147193	-1.02833	-1.5457	5.83501	5.63911	5.89239	5.69649	0.0952269	6.24482	cePISA-10
TAK-285	ERBB2	EIF4A1	P60842	-0.0139096	-0.0332719	-0.528097	-1.26321	6.18547	6.10301	6.18356	6.1011	0.0263391	6.2454	cePISA-10	-0.163748	-0.138189	-2.65779	-2.24294	5.57728	5.67697	5.68376	5.78345	0.0616106	6.24764	lcPISA-13
TAK-285	ERBB2	EIF4A1	J3KS25	0.32064	-0.378831	1.53319	-1.81144	7.71812	4.7528	7.70994	4.74462	0.209133	6.18001	cePISA-10
TAK-285	ERBB2	EIF4A2	Q14240-2	0.000446219	0.0316888	0.0173048	1.22892	6.25712	6.3941	6.30365	6.44063	0.0257859	6.25518	cePISA-10	-0.00342898	-0.0684076	-0.0800894	-1.59777	6.2447	5.96969	6.31543	6.04041	0.0428144	6.25957	lcPISA-13
TAK-285	ERBB2	EIF4A3	P38919	0.0434672	-0.0249687	1.14439	-0.657367	6.42238	6.12484	6.397	6.09946	0.0379828	6.23177	cePISA-10	-0.0235303	-0.0102103	-0.528997	-0.229543	6.1075	6.16416	6.11709	6.17374	0.044481	6.20793	lcPISA-13
TAK-285	ERBB2	THOC5	Q13769	0.0234282	-0.0461039	0.737566	-1.45144	6.36453	6.06506	6.34814	6.04867	0.0317642	6.26201	cePISA-10	-0.037502	0.0522842	-0.900213	1.25505	6.09165	6.48281	6.0536	6.44476	0.0416591	6.25207	lcPISA-13
TAK-285	ERBB2	KCNAB2	Q13303	-0.0401694	0.00434095	-0.797082	0.0861376	6.06738	6.25749	6.11901	6.30912	0.0503956	6.23869	cePISA-10	0.0653098	0.0047017	1.09813	0.0790548	6.53085	6.26217	6.54089	6.27221	0.0594739	6.24179	lcPISA-13
TAK-285	ERBB2	ANKRD13A	Q8IZ07	0.000614916	-0.0330021	0.0175665	-0.942781	6.2656	6.12129	6.28097	6.13666	0.035005	6.26293	cePISA-10	-0.0641618	0.101297	-1.06216	1.67691	5.98539	6.71275	6.03035	6.75771	0.0604067	6.2576	lcPISA-13
TAK-285	ERBB2	ANKRD13D	Q6ZTN6-3	-0.156115	0.0823318	-1.45157	0.765526	5.59136	6.59624	5.58081	6.5857	0.107549	6.23035	cePISA-10
TAK-285	ERBB2	CCDC86	Q9H6F5	-0.109477	0.0318032	-2.34572	0.681438	5.79279	6.38877	5.75581	6.35179	0.0466708	6.24947	cePISA-10	0.0469362	-0.0289279	0.25888	-0.159554	6.36627	6.04014	6.99518	6.66906	0.181304	6.16248	lcPISA-13
TAK-285	ERBB2	ANKHD1	Q8IWZ3-6	-0.0253842	-0.0112688	-0.600665	-0.266653	6.15639	6.21692	6.15541	6.21594	0.0422601	6.26567	cePISA-10	-0.130945	0.0977674	-1.22163	0.9121	5.64961	6.62014	5.61182	6.58236	0.107189	6.18638	lcPISA-13
TAK-285	ERBB2	EIF5B	O60841	-0.0341035	-0.0254301	-1.76846	-1.3187	6.10945	6.14628	6.11906	6.1559	0.0192842	6.25558	cePISA-10	-0.00516279	0.0363294	-0.096827	0.68135	6.20644	6.38753	6.28064	6.46173	0.0533197	6.22869	lcPISA-13
TAK-285	ERBB2	ANKRD17	O75179	0.0148279	-0.0380827	0.409401	-1.05147	6.33871	6.11045	6.32538	6.09712	0.0362184	6.2739	cePISA-10	-0.0198897	0.0196192	-0.191935	0.189325	6.10361	6.27308	6.00151	6.17097	0.103627	6.18834	lcPISA-13
TAK-285	ERBB2	ANKHD1	Q8IWZ3-2	0.0212765	0.140514	0.274736	1.81441	6.29868	6.84138	6.25795	6.80065	0.0774437	6.20648	cePISA-10
TAK-285	ERBB2	ANKHD1	D6RHC4	-0.0647814	-0.168034	-0.372086	-0.965139	6.0255	5.60933	5.91243	5.49626	0.174103	6.30223	cePISA-10
TAK-285	ERBB2	UBR3	Q6ZT12-4	0.0216604	-0.0402823	0.488963	-0.909333	6.37308	6.10525	6.36219	6.09435	0.0442987	6.27811	cePISA-10	-0.366128	-0.208014	-2.05855	-1.16956	4.84636	5.4077	4.66314	5.22448	0.177857	6.24642	lcPISA-13
TAK-285	ERBB2	RABGAP1L	Q5R372-3	0.0392408	-0.00193498	1.11351	-0.0549075	6.42844	6.24756	6.39023	6.20935	0.0352406	6.25594	cePISA-10	-0.215727	-0.19596	-4.3412	-3.94343	5.38292	5.45718	5.28419	5.35845	0.0496929	6.25113	lcPISA-13
TAK-285	ERBB2	RABGAP1	Q9Y3P9	-0.0693875	0.0434457	-2.65883	1.66477	5.95724	6.44186	5.97612	6.46074	0.0260971	6.25076	cePISA-10	-0.0202722	0.0550885	-0.513895	1.39648	6.15689	6.48705	6.09223	6.42239	0.0394481	6.24402	lcPISA-13
TAK-285	ERBB2	RABGAP1L	Q5R372-5	-0.184576	-0.0327289	-3.11205	-0.551826	5.52018	6.13288	5.44795	6.06064	0.0593101	6.2736	cePISA-10	-0.165304	0.0515994	-1.75108	0.546595	5.54906	6.44932	5.76003	6.66029	0.0944015	6.22273	lcPISA-13
TAK-285	ERBB2	RIOK2	Q9BVS4	0.0287724	-0.0571016	0.327337	-0.649631	6.17671	5.81978	6.40935	6.05242	0.0878985	6.05474	cePISA-10	-0.029105	0.0285294	-0.321854	0.315489	6.04817	6.29468	6.14534	6.39185	0.0904291	6.17143	lcPISA-13
TAK-285	ERBB2	FNTA	P49354	-0.00585272	-0.00707774	-0.16658	-0.201446	6.20905	6.20378	6.21089	6.20562	0.0351346	6.23429	cePISA-10	-0.0122721	-0.0341735	-0.167987	-0.467786	6.11697	6.02481	6.08865	5.99649	0.0730537	6.16922	lcPISA-13
TAK-285	ERBB2	FNTA	H0YCW1	-0.130229	0.100116	-0.674216	0.518317	5.69624	6.68235	5.69624	6.68235	0.193157	6.23435	cePISA-10
TAK-285	ERBB2	CANT1	Q8WVQ1	-0.00629247	0.033292	-0.192176	1.01676	6.23522	6.40867	6.23551	6.40896	0.0327432	6.26248	cePISA-10	-0.00976181	0.0227072	-0.241686	0.562192	6.20976	6.35109	6.29381	6.43515	0.0403904	6.25192	lcPISA-13
TAK-285	ERBB2	AASDHPPT	Q9NRN7	0.0175868	-0.0151531	0.563093	-0.485171	6.32498	6.18306	6.29319	6.15127	0.0312325	6.24834	cePISA-10	-0.0165245	0.0163373	-0.371164	0.366961	6.16811	6.31022	6.11534	6.25745	0.0445206	6.23916	lcPISA-13
TAK-285	ERBB2	CEP97	Q8IW35	-0.0454418	0.00497232	-1.0779	0.117945	6.06656	6.2823	6.03996	6.2557	0.0421579	6.26068	cePISA-10
TAK-285	ERBB2	TFAM	Q00059	0.0137833	0.00541786	0.365588	0.143703	6.31128	6.2748	6.32203	6.28554	0.0377017	6.25127	cePISA-10	0.0417162	0.0452627	0.635186	0.689185	6.43581	6.45165	6.51475	6.53059	0.0656756	6.25239	lcPISA-13
TAK-285	ERBB2	CAMK1	Q14012	-0.177034	-0.110866	-2.45934	-1.54014	5.5252	5.78451	5.53892	5.79823	0.0719843	6.24656	cePISA-10
TAK-285	ERBB2	FAAP100	Q0VG06	0.117353	0.0376019	1.49633	0.479448	6.82383	6.45686	6.8022	6.43522	0.0784274	6.29074	cePISA-10	-0.0332459	-0.136161	-0.403217	-1.65141	6.13678	5.71427	5.95293	5.53041	0.0824516	6.27984	lcPISA-13
TAK-285	ERBB2	ENPP3	O14638	-0.00668622	-0.0334078	-0.136488	-0.681967	6.22674	6.11247	6.2042	6.08993	0.0489874	6.25566	cePISA-10	0.188855	-0.00426143	1.74025	-0.0392681	7.08005	6.19302	7.05598	6.16895	0.108522	6.21134	lcPISA-13
TAK-285	ERBB2	PGS1	Q32NB8	-0.114297	-0.0656247	-1.17295	-0.673457	5.82841	6.02841	5.82757	6.02756	0.0974445	6.30896	cePISA-10	-0.0977177	-0.15925	-1.01834	-1.65958	5.85644	5.61191	5.80925	5.56472	0.0959577	6.26685	lcPISA-13
TAK-285	ERBB2	SUPT20H	Q8NEM7-3	-0.147065	-0.270758	-0.91534	-1.68521	5.64146	5.17793	5.54447	5.08094	0.160667	6.24687	cePISA-10
TAK-285	ERBB2	ECHS1	P30084	0.0421	-0.00366122	1.3	-0.113054	6.41641	6.21608	6.42025	6.21992	0.0323847	6.23187	cePISA-10	0.0371765	-0.0263004	0.752475	-0.532336	6.40517	6.12946	6.40872	6.13301	0.0494056	6.24222	lcPISA-13
TAK-285	ERBB2	SCRIB	Q14160	0.0258585	-0.0194279	0.689011	-0.517664	6.36679	6.17004	6.40058	6.20383	0.0375299	6.25368	cePISA-10
TAK-285	ERBB2	YDJC	A8MPS7	-0.102071	-0.0260438	-2.25733	-0.575967	5.84372	6.15993	5.8446	6.16081	0.0452176	6.27213	cePISA-10	0.0152288	-0.0446096	0.243814	-0.714204	6.30175	6.04572	6.29145	6.03542	0.0624606	6.23557	lcPISA-13
TAK-285	ERBB2	CCT5	P48643	0.00978678	0.021489	0.508495	1.11651	6.29149	6.34273	6.30816	6.3594	0.0192466	6.24895	cePISA-10	-0.0270551	-0.0214224	-0.857987	-0.679359	6.14788	6.17193	6.15832	6.18237	0.0315332	6.26426	lcPISA-13
TAK-285	ERBB2	CCT4	P50991	0.00206172	0.0365016	0.0708339	1.25408	6.24277	6.39359	6.28353	6.43435	0.0291063	6.23386	cePISA-10	-0.0358308	-0.0513137	-1.09385	-1.56651	6.09019	6.02518	6.17085	6.10584	0.0327567	6.24334	lcPISA-13
TAK-285	ERBB2	INTS11	Q5TA45	0.0154862	0.0023393	0.433084	0.0654207	6.32213	6.26478	6.32931	6.27196	0.0357578	6.25463	cePISA-10	-0.101344	-0.0437851	-2.53255	-1.09418	5.82805	6.06527	5.87442	6.11164	0.0400165	6.25217	lcPISA-13
TAK-285	ERBB2	MKRN2	Q9H000	0.00712968	-0.070373	0.152371	-1.50396	6.31069	5.98062	6.2521	5.92203	0.0467917	6.27958	cePISA-10	-0.023954	0.0574503	-0.219991	0.527618	6.16702	6.52501	6.20618	6.56416	0.108886	6.27027	lcPISA-13
TAK-285	ERBB2	TARDBP	Q13148	-0.0550723	-0.0966594	-0.556968	-0.977554	6.01524	5.84432	6.0724	5.90148	0.0988788	6.2493	cePISA-10	-0.00690368	0.0367051	-0.0561158	0.298354	6.21985	6.41073	6.21145	6.40233	0.123026	6.24969	lcPISA-13
TAK-285	ERBB2	PNPLA4	P41247	-0.0745724	-0.124351	-0.478218	-0.79744	5.76902	5.57336	5.84228	5.64662	0.155938	6.07506	cePISA-10
TAK-285	ERBB2	KLHDC8B	Q8IXV7	4.88931e-05	-0.00723111	0.000526286	-0.0778357	6.1966	6.16542	6.18054	6.14935	0.0929022	6.19639	cePISA-10
TAK-285	ERBB2	KLHL22	Q53GT1	-0.0637643	-0.196227	-0.571532	-1.75882	6.0313	5.50218	6.00892	5.47981	0.111567	6.30384	cePISA-10
TAK-285	ERBB2	RICTOR	Q6R327-3	-0.0772056	-0.0140657	-0.589085	-0.107322	5.93713	6.20275	5.97125	6.23686	0.13106	6.26351	cePISA-10	-0.166532	-0.00134229	-0.833942	-0.00672176	5.42749	6.08592	5.38029	6.03872	0.199693	6.09159	lcPISA-13
TAK-285	ERBB2	HSPG2	P98160	-0.102956	-0.0983261	-1.67873	-1.60324	5.81784	5.83654	5.86972	5.88842	0.0613296	6.24819	cePISA-10	-0.0394077	0.121843	-0.654512	2.02367	6.07003	6.78785	6.1378	6.85562	0.0602092	6.23812	lcPISA-13
TAK-285	ERBB2	NAA15	Q9BXJ9	0.0414401	-0.00119282	1.57376	-0.0452994	6.42546	6.23836	6.43166	6.24456	0.0263319	6.24352	cePISA-10	-0.00793677	-0.0128673	-0.218788	-0.354704	6.2168	6.19559	6.16057	6.13936	0.0362761	6.25109	lcPISA-13
TAK-285	ERBB2	NAA15	A0A0B4J1W3	-0.00244367	0.0111371	-0.0458469	0.208949	6.24979	6.3089	6.24993	6.30904	0.0533006	6.26039	cePISA-10	-0.0148916	-0.0787113	-0.168423	-0.89022	6.17462	5.90744	6.26457	5.99738	0.0884178	6.23869	lcPISA-13
TAK-285	ERBB2	CEP295	Q9C0D2-3	0.0388835	-0.0216018	0.372136	-0.206741	6.42694	6.16305	6.57574	6.31186	0.104487	6.25603	cePISA-10
TAK-285	ERBB2	NAA16	Q6N069	0.118792	0.0520144	0.974007	0.426479	6.65149	6.35063	6.77196	6.4711	0.121962	6.12575	cePISA-10	-0.0170998	0.0486717	-0.286326	0.814976	6.19044	6.47919	6.1441	6.43285	0.0597216	6.26425	lcPISA-13
TAK-285	ERBB2	TSTD2	Q5T7W7	-0.0585773	-0.062053	-0.49255	-0.521775	6.01341	5.99894	5.90593	5.89146	0.118927	6.2626	cePISA-10
TAK-285	ERBB2	TTLL12	Q14166	-0.0157414	0.0248968	-0.45645	0.721924	6.18683	6.36358	6.23741	6.41416	0.0344867	6.25471	cePISA-10	-0.0142871	0.014147	-0.0736846	0.0729621	6.08809	6.20927	6.43426	6.55544	0.193895	6.14867	lcPISA-13
TAK-285	ERBB2	TTLL12	V9GY16	-0.469581	0.138648	-2.30272	0.679902	4.47996	6.82918	4.53644	6.88567	0.203924	6.20343	cePISA-10
TAK-285	ERBB2	PCBP3	P57721	-0.0428068	0.00125502	-1.27669	0.0374304	6.07916	6.26769	6.07232	6.26085	0.0335296	6.26225	cePISA-10
TAK-285	ERBB2	PCBP2	Q15366-3	0.0136068	0.0297085	0.386137	0.843075	6.30647	6.37725	6.33016	6.40094	0.0352383	6.24728	cePISA-10	-0.0896063	-0.0440297	-1.52718	-0.750405	5.87713	6.06576	5.83735	6.02598	0.0586745	6.25373	lcPISA-13
TAK-285	ERBB2	PCBP1	Q15365	-0.0303782	0.00251015	-0.962874	0.0795623	6.1401	6.28168	6.09479	6.23637	0.0315495	6.27076	cePISA-10	-0.058028	-0.0584268	-1.15837	-1.16633	6.00631	6.00465	5.93389	5.93223	0.0500946	6.25282	lcPISA-13
TAK-285	ERBB2	PCBP2	Q15366-8	-0.0749745	-0.00680082	-0.863485	-0.0783254	5.96317	6.25172	6.03149	6.32004	0.0868279	6.28126	cePISA-10
TAK-285	ERBB2	PCBP2	H3BRU6	-0.0557764	0.0192413	-0.508149	0.175297	6.06495	6.38866	6.13698	6.46069	0.109764	6.30402	cePISA-10
TAK-285	ERBB2	PCBP2	F8W0G4	-0.120335	-0.444349	-0.712952	-2.63265	5.81459	4.64496	5.84534	4.6757	0.168784	6.32039	cePISA-10
TAK-285	ERBB2	PCBP2	F8VRH0	-0.00890769	-0.0567566	-0.0580032	-0.369576	6.21384	6.01112	6.13988	5.93717	0.153572	6.25232	cePISA-10	-0.529119	0.00365634	-2.98285	0.0206122	4.35023	6.29352	4.47924	6.42253	0.177387	6.27759	lcPISA-13
TAK-285	ERBB2	ZNF143	P52747	0.025313	0.0284035	0.469706	0.527053	6.35586	6.36949	6.34741	6.36104	0.0538911	6.24532	cePISA-10	0.0922212	-0.0355925	1.30642	-0.50421	6.68438	6.11766	6.58879	6.02207	0.0705906	6.27047	lcPISA-13
TAK-285	ERBB2	SALL2	Q9Y467	-0.107295	-0.00827054	-0.899078	-0.0693028	5.8399	6.25483	5.83501	6.24993	0.119339	6.29078	cePISA-10
TAK-285	ERBB2	ULBP1	Q9BZM6	-0.0764453	-0.0178809	-1.27616	-0.2985	5.91784	6.16301	5.90516	6.15033	0.0599024	6.23986	cePISA-10	-0.148953	-0.115548	-1.79419	-1.39182	5.6197	5.75134	5.2606	5.39224	0.0830197	6.23092	lcPISA-13
TAK-285	ERBB2	TRNAU1AP	Q9NX07	-0.00192939	-0.0878953	-0.0226589	-1.03225	6.24325	5.8821	6.23514	5.87399	0.0851493	6.2516	cePISA-10
TAK-285	ERBB2	NFIA	Q12857-4	-0.117188	-0.052904	-1.47053	-0.663864	5.74223	6.00387	5.79016	6.05181	0.079691	6.22813	cePISA-10	0.0584925	0.0803688	0.891819	1.22536	6.53839	6.63829	6.54328	6.64318	0.0655879	6.2786	lcPISA-13
TAK-285	ERBB2	NFIC	P08651	-0.00768305	-0.109102	-0.0879314	-1.24866	6.20261	5.78155	6.27474	5.85368	0.0873755	6.23573	cePISA-10	-0.0655058	-0.00620674	-1.10662	-0.104853	5.96124	6.21136	5.89138	6.14151	0.0591944	6.23815	lcPISA-13
TAK-285	ERBB2	HIBCH	Q6NVY1	0.0257946	-0.0229232	0.749784	-0.66632	6.35421	6.14321	6.37427	6.16328	0.0344027	6.2416	cePISA-10	-0.0992496	-0.0996056	-1.90524	-1.91207	5.83631	5.83488	5.73592	5.73448	0.052093	6.25195	lcPISA-13
TAK-285	ERBB2	ITFG2	Q969R8	0.00772901	-0.00777064	0.158807	-0.159662	6.31292	6.24545	6.35071	6.28325	0.0486692	6.27919	cePISA-10	0.0198803	-0.143041	0.209612	-1.50818	6.31911	5.64431	6.28679	5.612	0.0948437	6.23262	lcPISA-13
TAK-285	ERBB2	YARS	P54577	0.00552802	-0.0130088	0.201706	-0.474665	6.27811	6.19796	6.25171	6.17156	0.0274064	6.2541	cePISA-10	-0.114706	-0.0173401	-1.8023	-0.272454	5.76724	6.1699	5.77575	6.17841	0.0636442	6.24451	lcPISA-13
TAK-285	ERBB2	CST3	P01034	0.0467889	0.00652265	0.593118	0.0826843	6.39647	6.22042	6.41184	6.23578	0.0788863	6.19236	cePISA-10	0.178973	0.342889	2.19216	4.1999	7.05678	7.90588	7.03853	7.88763	0.0816423	6.23348	lcPISA-13
TAK-285	ERBB2	ZFYVE19	Q96K21	-0.0155629	0.0332743	-0.296412	0.633743	6.18166	6.3945	6.13083	6.34367	0.0525044	6.24871	cePISA-10	-0.0151976	0.00596828	-0.307805	0.120879	6.18232	6.2737	6.15834	6.24971	0.0493741	6.24779	lcPISA-13
TAK-285	ERBB2	TUBGCP4	Q9UGJ1	-0.00312687	-0.0699976	-0.0574182	-1.28535	6.25654	5.97316	6.22882	5.94544	0.0544578	6.27011	cePISA-10
TAK-285	ERBB2	NRDC	O43847-2	-0.00122138	-0.00609181	-0.0758003	-0.378064	6.2518	6.23072	6.22697	6.2059	0.0161132	6.25709	cePISA-10	-0.0308765	-0.0483728	-0.654358	-1.02515	6.12731	6.05345	6.08124	6.00738	0.047186	6.25986	lcPISA-13
TAK-285	ERBB2	SSX5	O60225-2	-0.0233945	0.0868819	-0.162449	0.603299	6.22521	6.71971	6.15774	6.65224	0.144011	6.32698	cePISA-10
TAK-285	ERBB2	SSX2	Q16385	-0.00666992	0.123315	-0.131817	2.43708	6.20422	6.78917	6.18474	6.76969	0.0505997	6.23297	cePISA-10	0.00378168	0.0411146	0.0696214	0.756927	6.28001	6.44465	6.33035	6.49498	0.0543178	6.26358	lcPISA-13
TAK-285	ERBB2	SSX1	Q16384	-0.0886881	0.0133825	-0.461998	0.0697126	5.87838	6.30933	5.84703	6.27799	0.191966	6.25108	cePISA-10	-0.0298615	0.333642	-0.176863	1.97608	6.09685	7.84387	6.22374	7.97077	0.16884	6.22436	lcPISA-13
TAK-285	ERBB2	SPAG9	O60271	-0.0700795	0.0128219	-2.61248	0.477987	5.94732	6.29908	5.94757	6.29933	0.0268249	6.24334	cePISA-10	-0.0585768	-0.0304851	-1.34704	-0.70104	6.01804	6.13637	5.95824	6.07657	0.0434854	6.26741	lcPISA-13
TAK-285	ERBB2	SPAG9	O60271-4	-0.0594444	-0.0367745	-0.537257	-0.332367	5.92069	6.01446	6.00129	6.09506	0.110644	6.16974	cePISA-10
TAK-285	ERBB2	MAPK8IP3	Q9UPT6	-0.0513928	0.0360221	-1.37188	0.961576	6.01988	6.39591	6.02003	6.39606	0.0374616	6.23819	cePISA-10
TAK-285	ERBB2	PPP1R13L	Q8WUF5	-0.23741	-0.282762	-1.90822	-2.27274	5.26644	5.10346	5.32519	5.16221	0.124414	6.20847	cePISA-10	0.26885	-0.493714	1.7026	-3.12665	7.56401	4.45859	7.80471	4.69929	0.157905	6.27799	lcPISA-13
TAK-285	ERBB2	NUP93	Q8N1F7	0.015243	-0.0461253	0.312332	-0.945117	6.33205	6.06835	6.31379	6.05009	0.0488039	6.2655	cePISA-10	-0.125488	-0.038236	-2.04044	-0.621716	5.72605	6.08303	5.76399	6.12098	0.0615007	6.24641	lcPISA-13
TAK-285	ERBB2	MRPS23	Q9Y3D9	0.0415921	-0.000479727	0.688881	-0.00794563	6.40831	6.22412	6.43968	6.2555	0.0603762	6.22619	cePISA-10	-0.0625025	0.00363668	-0.783338	0.0455781	5.96999	6.25005	5.92287	6.20293	0.07979	6.23432	lcPISA-13
TAK-285	ERBB2	KPNA6	O60684	0.0187788	0.0248256	0.399685	0.528387	6.33308	6.35968	6.35408	6.38068	0.0469838	6.25118	cePISA-10	-0.107958	0.0137636	-1.20771	0.153971	5.80311	6.31396	5.72321	6.23407	0.0893905	6.25401	lcPISA-13
TAK-285	ERBB2	KPNA1	P52294	0.050043	-0.043855	1.51811	-1.33039	6.48032	6.07198	6.49073	6.08239	0.0329639	6.25939	cePISA-10	-0.0213933	-0.0232168	-0.310998	-0.337506	6.17502	6.16723	6.16278	6.15498	0.0687893	6.26727	lcPISA-13
TAK-285	ERBB2	NDUFB10	O96000	-0.0484374	0.00866249	-1.5236	0.272478	6.03557	6.27924	5.9902	6.23387	0.0317915	6.24165	cePISA-10	-0.0129905	-0.0232293	-0.29663	-0.530427	6.20343	6.15956	6.15662	6.11275	0.0437936	6.25955	lcPISA-13
TAK-285	ERBB2	ANTXR2	P58335-4	-0.0695622	-0.0328011	-1.71287	-0.807679	5.96166	6.11552	5.97509	6.12895	0.0406115	6.25615	cePISA-10	0.0389086	0.0706389	0.960555	1.7439	6.39822	6.5405	6.4066	6.54888	0.0405064	6.22797	lcPISA-13
TAK-285	ERBB2	GIPC3	Q8TF64	-0.028194	0.0069661	-0.229006	0.0565822	6.14701	6.29866	6.1175	6.26915	0.123115	6.26832	cePISA-10
TAK-285	ERBB2	GIPC1	O14908	0.0180844	-0.0252391	0.402109	-0.561196	6.33063	6.14335	6.35868	6.1714	0.0449739	6.25176	cePISA-10	-0.0683208	-0.140551	-1.04511	-2.15002	5.96106	5.66996	5.94766	5.65656	0.0653719	6.25014	lcPISA-13
TAK-285	ERBB2	CUTC	Q9NTM9	-0.00455698	0.0170757	-0.12288	0.460451	6.21276	6.30662	6.18086	6.27472	0.0370848	6.23241	cePISA-10	0.0612307	0.0103491	1.1795	0.199357	6.51588	6.29009	6.54705	6.32125	0.0519123	6.24512	lcPISA-13
TAK-285	ERBB2	FAM3A	P98173	0.0380572	-0.0205079	0.698483	-0.376392	6.40578	6.15095	6.34501	6.09018	0.0544855	6.239	cePISA-10	0.00960829	-0.0654033	0.172646	-1.1752	6.29422	5.97532	6.41917	6.10027	0.0556531	6.25244	lcPISA-13
TAK-285	ERBB2	TRAPPC2L	Q9UL33	-0.108802	0.0226171	-2.04815	0.425759	5.81574	6.3704	5.83452	6.38917	0.0531219	6.2713	cePISA-10	-0.117379	-0.102172	-1.28145	-1.11543	5.77896	5.8402	5.85339	5.91463	0.0915987	6.2688	lcPISA-13
TAK-285	ERBB2	UQCR10	Q9UDW1	-0.034582	0.102301	-0.511478	1.51306	6.08408	6.68961	6.08227	6.6878	0.067612	6.23168	cePISA-10	-0.0594492	-0.052876	-0.814696	-0.724617	6.00673	6.03416	5.95299	5.98042	0.072971	6.25942	lcPISA-13
TAK-285	ERBB2	CRADD	P78560	-0.0581799	-0.128377	-0.929119	-2.05015	5.9993	5.71439	6.07469	5.78977	0.0626184	6.24618	cePISA-10
TAK-285	ERBB2	CLCC1	Q96S66	0.0113238	0.103473	0.342412	3.12885	6.31017	6.72637	6.30834	6.72454	0.0330707	6.26084	cePISA-10	0.0179672	-0.0141042	0.482065	-0.378419	6.33206	6.19285	6.32822	6.18901	0.0372714	6.25368	lcPISA-13
TAK-285	ERBB2	NEK8	Q86SG6	0.320298	-0.168247	1.87844	-0.986712	7.86921	5.60873	7.69222	5.43174	0.170512	6.30248	cePISA-10
TAK-285	ERBB2	FNDC3A	Q9Y2H6	-0.357716	-0.0570646	-1.71908	-0.274236	4.89353	6.02736	4.99741	6.13124	0.208086	6.27054	cePISA-10
TAK-285	ERBB2	DPH2	Q9BQC3	-0.0160951	-0.0357326	-0.492721	-1.09389	6.1785	6.09497	6.1815	6.09797	0.0326658	6.24782	cePISA-10	-0.0531127	-0.00186693	-1.10462	-0.0388279	6.03331	6.25147	5.95601	6.17417	0.0480822	6.25957	lcPISA-13
TAK-285	ERBB2	DNAJC8	O75937	-0.00255621	0.166783	-0.0533531	3.4811	6.21405	6.98797	6.20514	6.97906	0.0479111	6.22507	cePISA-10	-0.0328152	0.00836453	-0.763423	0.194595	6.09569	6.27219	6.12683	6.30333	0.0429843	6.23593	lcPISA-13
TAK-285	ERBB2	TAF5	Q15542	0.0624591	-0.0252423	0.576296	-0.232906	6.51942	6.13491	6.47192	6.08741	0.10838	6.2432	cePISA-10	0.337111	0.0225087	1.48461	0.0991266	7.6878	6.18154	7.7205	6.21425	0.22707	6.08585	lcPISA-13
TAK-285	ERBB2	ELP1	O95163	-0.0234845	-0.0568713	-1.00135	-2.42492	6.1448	6.00423	6.17947	6.0389	0.0234529	6.24564	cePISA-10	-0.0299702	0.0204986	-1.15582	0.790547	6.13262	6.35095	6.07713	6.29546	0.0259297	6.26136	lcPISA-13
TAK-285	ERBB2	VCP	P55072	-0.0509152	0.0376594	-1.61544	1.19486	6.02488	6.40637	6.0622	6.44369	0.0315178	6.2413	cePISA-10	0.023237	0.00272702	0.872446	0.102388	6.34607	6.25648	6.37216	6.28258	0.0266343	6.24467	lcPISA-13
TAK-285	ERBB2	NVL	O15381	0.00230154	-0.00230521	0.0316974	-0.0317481	6.25772	6.23776	6.30615	6.2862	0.0726096	6.24774	cePISA-10
TAK-285	ERBB2	ANK3	Q12955	0.0349547	-0.0541246	0.795466	-1.23172	6.42127	6.03679	6.44171	6.05722	0.0439425	6.26757	cePISA-10	0.0195499	0.0449763	0.164468	0.378375	6.32266	6.43508	6.39324	6.50566	0.118867	6.23756	lcPISA-13
TAK-285	ERBB2	ANK1	P16157-14	0.0349533	-0.000138789	0.687401	-0.00272946	6.3902	6.23663	6.30563	6.15207	0.0508485	6.23724	cePISA-10	-0.0438498	0.046754	-0.226555	0.24156	5.92804	6.31227	6.15458	6.53881	0.193551	6.11099	lcPISA-13
TAK-285	ERBB2	ANK2	Q01484	-0.0897671	-0.272197	-0.68623	-2.08082	5.84025	5.14654	5.99145	5.29773	0.130812	6.21519	cePISA-10
TAK-285	ERBB2	AFG3L2	Q9Y4W6	-0.0785512	-0.124656	-1.31635	-2.08897	5.90676	5.72098	5.92846	5.74268	0.0596733	6.23728	cePISA-10	-0.0950278	-0.103189	-2.35875	-2.56132	5.8681	5.835	5.85099	5.81789	0.0402873	6.26763	lcPISA-13
TAK-285	ERBB2	PEX1	O43933	0.105876	0.0349913	0.714098	0.236005	6.79664	6.47077	6.76864	6.44277	0.148265	6.31572	cePISA-10	-0.000177955	0.000177933	-0.00489596	0.00489536	6.24207	6.2436	6.22472	6.22626	0.0363473	6.24284	lcPISA-13
TAK-285	ERBB2	RRP9	O43818	-0.0918575	-0.0376109	-1.10484	-0.452374	5.86167	6.08627	5.8425	6.0671	0.0831413	6.24703	cePISA-10	0.189637	0.075716	2.25354	0.899767	7.13359	6.59197	7.18096	6.63933	0.0841507	6.25493	lcPISA-13
TAK-285	ERBB2	ACY1	Q03154	-0.00222573	0.0459037	-0.0661535	1.36436	6.21781	6.42875	6.25267	6.4636	0.033645	6.22741	cePISA-10	-0.00427908	-0.00964265	-0.122248	-0.275479	6.23309	6.20996	6.2001	6.17697	0.0350032	6.2516	lcPISA-13
TAK-285	ERBB2	SLC2A3	P11169	-0.000704103	0.000703759	-0.0177685	0.0177598	6.24787	6.25397	6.16915	6.17525	0.0396265	6.25092	cePISA-10	-0.0388232	-0.00768105	-0.832644	-0.164736	6.07815	6.21078	6.0599	6.19253	0.0466264	6.24393	lcPISA-13
TAK-285	ERBB2	ORC4	O43929	0.0124809	-0.00986167	0.209296	-0.165373	6.30035	6.20352	6.33687	6.24005	0.0596329	6.24608	cePISA-10	-0.141293	-0.136099	-1.85576	-1.78754	5.6894	5.70993	5.63137	5.65189	0.0761376	6.2748	lcPISA-13
TAK-285	ERBB2	PSMA3	P25788	-0.0234307	0.0404237	-0.732196	1.26322	6.14346	6.42148	6.17091	6.44893	0.0320005	6.24406	cePISA-10	0.0713418	0.0711395	1.42475	1.42071	6.5624	6.56148	6.54812	6.5472	0.0500733	6.24578	lcPISA-13
TAK-285	ERBB2	PSMA3	H0YJ03	-0.0748512	-0.134861	-0.603286	-1.08695	5.92527	5.68386	5.84769	5.60628	0.124073	6.2408	cePISA-10
TAK-285	ERBB2	CALB1	P05937	-0.0454515	0.0379934	-1.08475	0.906751	6.04635	6.40638	6.01629	6.37632	0.0419006	6.23987	cePISA-10	-0.0497749	-0.0537113	-1.11856	-1.20702	6.07761	6.06105	6.00167	5.98511	0.0444991	6.29096	lcPISA-13
TAK-285	ERBB2	CALB2	P22676	-0.163473	-0.00232059	-2.17798	-0.0309177	5.56372	6.22124	5.55955	6.21707	0.0750572	6.23126	cePISA-10
TAK-285	ERBB2	PCCB	P05166	-0.0280379	-0.00675814	-1.05899	-0.255254	6.12678	6.21783	6.11288	6.20392	0.0264761	6.24702	cePISA-10
TAK-285	ERBB2	ALDH9A1	P49189-3	0.0290443	0.0491113	0.843376	1.42608	6.33772	6.4265	6.36152	6.45029	0.0344381	6.21141	cePISA-10	0.0208103	-0.0287399	0.676181	-0.933832	6.33751	6.12355	6.34078	6.12681	0.0307763	6.24676	lcPISA-13
TAK-285	ERBB2	ALDH9A1	P49189	-0.0210598	0.00897805	-0.230004	0.0980535	6.13959	6.26875	6.11068	6.23985	0.0915627	6.22987	cePISA-10	-0.0221087	0.021775	-0.219428	0.216116	6.11587	6.30476	6.13281	6.3217	0.100756	6.21031	lcPISA-13
TAK-285	ERBB2	SGPL1	O95470	-0.0345875	-0.0236938	-0.611489	-0.418894	6.1033	6.14956	6.0831	6.12936	0.0565628	6.25139	cePISA-10	0.0373188	-0.00354167	0.496735	-0.0471416	6.41826	6.23902	6.45677	6.27754	0.0751284	6.25436	lcPISA-13
TAK-285	ERBB2	CRTC3	Q6UUV7	0.121163	-0.221509	1.13053	-2.06682	6.81618	5.37509	6.80768	5.3666	0.107174	6.2671	cePISA-10	-0.258894	0.0513571	-1.80753	0.358561	5.2821	6.54941	5.12298	6.39028	0.143231	6.32036	lcPISA-13
TAK-285	ERBB2	TRAFD1	O14545	0.0132876	-0.00516355	0.238957	-0.0928585	6.35037	6.26967	6.29978	6.21908	0.0556067	6.29215	cePISA-10	0.0466144	-0.0691136	1.05593	-1.5656	6.45793	5.96013	6.48931	5.99151	0.0441452	6.2526	lcPISA-13
TAK-285	ERBB2	DGKH	Q86XP1	-0.418529	-0.515049	-2.8921	-3.55906	4.63394	4.33406	4.84878	4.5489	0.144715	6.19357	cePISA-10
TAK-285	ERBB2	EFCAB2	Q5VUJ9-2	-0.00335259	0.0966489	-0.033384	0.962395	6.27325	6.72351	6.28812	6.73838	0.100425	6.28785	cePISA-10
TAK-285	ERBB2	FAT1	Q14517	0.000387436	-0.0333488	0.00200944	-0.172964	6.29389	6.14842	6.42796	6.28249	0.192808	6.2922	cePISA-10	-0.00652054	0.0259587	-0.0528034	0.210214	6.19768	6.33878	6.17884	6.31995	0.123487	6.22575	lcPISA-13
TAK-285	ERBB2	EEF1AKNMT	Q8N6R0	0.0495241	-0.00361716	0.936908	-0.0684303	6.50112	6.26601	6.47239	6.23728	0.052859	6.28174	cePISA-10	-0.142859	-0.0511427	-1.57154	-0.562601	5.63794	6.008	5.67498	6.04504	0.090904	6.2248	lcPISA-13
TAK-285	ERBB2	ARHGAP5	Q13017	-0.00491929	-0.0743535	-0.088229	-1.33355	6.239	5.94584	6.15048	5.85732	0.0557559	6.26031	cePISA-10	0.0295844	-0.142201	0.150877	-0.72521	6.27491	5.5705	6.36944	5.66504	0.196083	6.14754	lcPISA-13
TAK-285	ERBB2	NBEAL2	Q6ZNJ1	-0.0119311	-0.0828836	-0.220803	-1.53388	6.21244	5.9143	6.21212	5.91398	0.0540351	6.26403	cePISA-10
TAK-285	ERBB2	GANAB	Q14697-2	0.00499319	-4.27317e-05	0.266268	-0.00227872	6.26767	6.24583	6.26673	6.24489	0.0187525	6.24601	cePISA-10	0.0592107	0.0130184	1.27766	0.280913	6.49998	6.29516	6.45611	6.25129	0.0463432	6.23861	lcPISA-13
TAK-285	ERBB2	RIC1	Q4ADV7	-0.151957	0.00474873	-1.73324	0.0541644	5.64532	6.29307	5.59699	6.24473	0.0876726	6.27238	cePISA-10	-0.271887	-0.138805	-1.8427	-0.940744	5.13588	5.63218	4.83523	5.33153	0.147548	6.20099	lcPISA-13
TAK-285	ERBB2	PIGO	Q8TEQ8	0.0301588	-0.0564677	0.227623	-0.426187	6.39661	6.02383	6.43887	6.06609	0.132495	6.26427	cePISA-10	-0.0396329	-0.0919451	-0.378711	-0.878578	6.05552	5.83988	6.1303	5.91466	0.104652	6.22418	lcPISA-13
TAK-285	ERBB2	PIGG	Q5H8A4	-0.0795553	-0.0586264	-1.36687	-1.00728	5.91068	5.99705	5.9499	6.03627	0.0582026	6.24577	cePISA-10	0.0592307	-0.0295681	1.25229	-0.625146	6.47545	6.0889	6.49081	6.10426	0.0472979	6.21498	lcPISA-13
TAK-285	ERBB2	ARHGEF11	O15085-2	0.267542	0.0373571	3.99337	0.557599	7.53353	6.42253	7.40937	6.29837	0.0669964	6.25835	cePISA-10
TAK-285	ERBB2	QSOX2	Q6ZRP7	-0.0316076	-0.059682	-0.84322	-1.59218	6.11522	5.99737	6.12265	6.0048	0.0374844	6.25068	cePISA-10	-0.0118933	-0.0262808	-0.282758	-0.624816	6.20873	6.14712	6.17479	6.11318	0.0420617	6.26012	lcPISA-13
TAK-285	ERBB2	PPP1R11	O60927	-0.0837552	0.0415832	-1.01677	0.50481	5.94115	6.48039	5.92108	6.46032	0.0823741	6.29627	cePISA-10	-0.0429849	-0.011961	-0.725666	-0.201923	6.06797	6.19987	6.02386	6.15576	0.0592352	6.25149	lcPISA-13
TAK-285	ERBB2	CTBP1	Q13363	1.15418e-06	-0.0332075	2.81394e-05	-0.809616	6.2499	6.10768	6.2458	6.10358	0.0410163	6.24989	cePISA-10	0.00730017	0.0100145	0.18026	0.247284	6.2766	6.28843	6.29553	6.30735	0.040498	6.24493	lcPISA-13
TAK-285	ERBB2	CTBP2	P56545-2	0.0189839	0.0101519	0.463202	0.247703	6.3278	6.28918	6.33365	6.29503	0.0409841	6.24508	cePISA-10	0.00747563	0.0213369	0.168846	0.481921	6.27188	6.33243	6.32024	6.38079	0.0442747	6.23947	lcPISA-13
TAK-285	ERBB2	OTUB1	Q96FW1	-0.0524208	-0.0543029	-2.13569	-2.21237	6.03632	6.02845	6.0159	6.00803	0.0245451	6.25969	cePISA-10	-0.0898745	-0.0495249	-2.15606	-1.18809	5.88549	6.05241	5.88904	6.05597	0.0416846	6.26379	lcPISA-13
TAK-285	ERBB2	FN3K	Q9H479	-0.0414543	0.0668742	-1.15691	1.86633	6.0568	6.52909	6.06257	6.53487	0.0358318	6.23336	cePISA-10	-0.0114279	0.0121914	-0.302399	0.322602	6.18911	6.29127	6.19572	6.29788	0.0377908	6.23833	lcPISA-13
TAK-285	ERBB2	MPST	P25325-2	0.0150564	-0.0343961	0.42707	-0.975634	6.3056	6.09312	6.36705	6.15457	0.0352551	6.24013	cePISA-10	-0.0381525	0.055381	-0.639125	0.927736	6.05567	6.46127	6.01715	6.42276	0.0596948	6.21795	lcPISA-13
TAK-285	ERBB2	SLC38A2	Q96QD8	0.0252996	0.0349019	0.415451	0.573134	6.37013	6.41267	6.43493	6.47747	0.0608967	6.25939	cePISA-10	-0.141841	-0.0982767	-2.26245	-1.56758	5.67118	5.84504	5.74825	5.92211	0.0626933	6.25708	lcPISA-13
TAK-285	ERBB2	TBCE	Q15813	0.0487356	-0.0284054	0.937088	-0.546179	6.45819	6.12194	6.45166	6.11541	0.0520075	6.24367	cePISA-10	-0.056189	0.0586602	-0.507733	0.530063	5.96403	6.45822	5.99937	6.49356	0.110666	6.20089	lcPISA-13
TAK-285	ERBB2	ZNF316	A6NFI3	0.0145334	0.141989	0.150503	1.47039	6.32183	6.90575	6.23877	6.82269	0.0965657	6.25847	cePISA-10
TAK-285	ERBB2	SON	P18583-9	-0.0310914	0.0678328	-0.577539	1.26003	6.11642	6.55053	6.07945	6.51356	0.0538343	6.24967	cePISA-10	0.204707	0.14094	1.17732	0.810582	7.22574	6.91331	7.22548	6.91306	0.173875	6.26988	lcPISA-13
TAK-285	ERBB2	SON	P18583-6	0.097033	-0.036877	0.613557	-0.23318	6.715	6.11977	6.70887	6.11364	0.158148	6.27822	cePISA-10
TAK-285	ERBB2	TKT	P29401-2	-0.0462261	0.0502228	-1.4444	1.56929	6.04047	6.4581	6.06932	6.48695	0.0320036	6.23715	cePISA-10	0.0308107	-0.0152616	0.871022	-0.431448	6.37981	6.17929	6.41457	6.21405	0.0353731	6.24501	lcPISA-13
TAK-285	ERBB2	TKT	A0A0B4J1R6	-0.074098	-0.297365	-0.377129	-1.51347	5.97028	5.11428	5.95113	5.09513	0.196479	6.28493	cePISA-10	0.180328	-0.0269478	1.05147	-0.157129	7.08068	6.13308	7.09913	6.15153	0.1715	6.24871	lcPISA-13
TAK-285	ERBB2	ZFYVE21	Q9BQ24-2	0.233076	-0.0146727	2.32645	-0.146456	7.35717	6.19628	7.29314	6.13225	0.100185	6.25962	cePISA-10
TAK-285	ERBB2	CUL4B	Q13620	-0.0145732	-0.0306445	-0.602829	-1.26762	6.18709	6.11855	6.17834	6.1098	0.0241748	6.24991	cePISA-10
TAK-285	ERBB2	CUL4A	Q13619	-0.00830314	-0.0363637	-0.336656	-1.47439	6.22153	6.10169	6.20591	6.08607	0.0246636	6.25744	cePISA-10	-0.0480183	-0.0486827	-1.30129	-1.3193	6.03787	6.0351	6.04531	6.04253	0.0369005	6.24222	lcPISA-13
TAK-285	ERBB2	DAB2	P98082	-0.0508754	-0.07069	-1.47121	-2.0442	6.02689	5.94468	6.07177	5.98956	0.0345807	6.24322	cePISA-10	-0.12295	-0.114645	-1.69929	-1.58451	5.73677	5.76989	5.7488	5.78192	0.0723538	6.24711	lcPISA-13
TAK-285	ERBB2	PPCDC	Q96CD2	-0.223176	-0.0901759	-2.88862	-1.16717	5.34153	5.85737	5.3598	5.87564	0.0772605	6.23517	cePISA-10	0.024792	-0.129233	0.351187	-1.83063	6.3788	5.73288	6.31386	5.66794	0.0705948	6.27013	lcPISA-13
TAK-285	ERBB2	SRSF3	P84103	-0.0366141	0.0128703	-0.860024	0.302308	6.08568	6.29804	6.07967	6.29203	0.0425734	6.2421	cePISA-10	0.174727	0.205946	1.28608	1.51586	6.96772	7.12014	7.19289	7.34531	0.13586	6.17295	lcPISA-13
TAK-285	ERBB2	SRSF7	Q16629	0.0306778	-0.0378007	0.538301	-0.663286	6.3708	6.07547	6.35243	6.0571	0.0569901	6.23676	cePISA-10	0.224776	0.255257	1.43094	1.62499	7.22021	7.37438	7.26821	7.42238	0.157083	6.17854	lcPISA-13
TAK-285	ERBB2	ZNF451	Q9Y4E5	0.0105774	0.00377714	0.243699	0.0870238	6.33071	6.30094	6.34388	6.31411	0.0434035	6.28447	cePISA-10	-0.0435304	-0.0719204	-0.167976	-0.277528	5.8026	5.68953	5.8293	5.71623	0.259146	5.98035	lcPISA-13
TAK-285	ERBB2	SSBP2	P81877	-0.325897	-0.224858	-1.83938	-1.26911	4.97579	5.33676	5.00208	5.36305	0.177177	6.23686	cePISA-10	-0.17755	-0.000151932	-1.00708	-0.000861779	5.54171	6.2668	5.31952	6.04461	0.176301	6.26745	lcPISA-13
TAK-285	ERBB2	SSBP3	Q9BWW4	-0.0927216	0.0169681	-1.57684	0.288562	5.8651	6.32842	5.82814	6.29146	0.0588021	6.25443	cePISA-10	-0.155162	-0.0268806	-1.69632	-0.293874	5.61107	6.13286	5.59589	6.11767	0.0914701	6.24819	lcPISA-13
TAK-285	ERBB2	XYLB	O75191	-0.00520375	-0.0194516	-0.0685719	-0.256321	6.23776	6.17646	6.07651	6.01521	0.0758875	6.2603	cePISA-10	-0.160504	0.097756	-0.71212	0.43372	5.47635	6.54991	5.57605	6.64961	0.22539	6.1208	lcPISA-13
TAK-285	ERBB2	NSDHL	Q15738	0.0148079	-0.00516491	0.361009	-0.125918	6.30168	6.21504	6.30523	6.21859	0.0410181	6.23733	cePISA-10	0.186214	0.160186	2.82677	2.43166	7.02659	6.90096	7.04409	6.91846	0.0658751	6.17574	lcPISA-13
TAK-285	ERBB2	CDK8	P49336	0.00701338	-0.0295787	0.0721352	-0.304228	6.25321	6.09661	6.31726	6.16065	0.0972254	6.22289	cePISA-10	-0.404279	0.103312	-3.62666	0.92678	4.6715	6.64135	4.89244	6.86229	0.111474	6.18239	lcPISA-13
TAK-285	ERBB2	CDK19	Q9BWU1	0.0304857	0.0647683	0.192093	0.40811	6.38279	6.53627	6.36763	6.52112	0.158703	6.24932	cePISA-10	-0.0252857	-0.0138264	-0.173409	-0.0948211	6.06548	6.11385	6.06792	6.11629	0.145815	6.17272	lcPISA-13
TAK-285	ERBB2	TCP1	P17987	-0.0178829	0.0231621	-0.975689	1.26372	6.17593	6.35417	6.17425	6.35248	0.0183285	6.25296	cePISA-10	0.00815542	-0.0142116	0.361028	-0.629125	6.29418	6.19735	6.29928	6.20245	0.0225895	6.2587	lcPISA-13
TAK-285	ERBB2	ACBD3	Q9H3P7	-0.0233006	0.00888351	-0.917622	0.349849	6.15009	6.28883	6.15839	6.29713	0.0253924	6.25023	cePISA-10	0.0545135	0.00230102	1.08009	0.0455906	6.50605	6.2748	6.46254	6.23129	0.0504714	6.2648	lcPISA-13
TAK-285	ERBB2	MED27	Q6P2C8	0.0166206	-0.0940891	0.330675	-1.87195	6.33119	5.86352	6.36105	5.89338	0.0502626	6.25867	cePISA-10	-0.173534	0.0203204	-1.24375	0.145641	5.56109	6.36086	5.63584	6.43561	0.139524	6.27189	lcPISA-13
TAK-285	ERBB2	ZNF93	P35789	-0.111763	0.0147954	-1.10158	0.14583	5.78266	6.31285	5.82962	6.35981	0.101456	6.24844	cePISA-10
TAK-285	ERBB2	ZNF92	Q03936	-0.0703718	0.243067	-0.60366	2.08507	5.98963	7.44311	5.85674	7.31022	0.116575	6.28904	cePISA-10
TAK-285	ERBB2	ZNF816	Q0VGE8	-0.0631254	0.0290981	-0.376596	0.173595	5.97408	6.36843	6.1565	6.55086	0.167621	6.24127	cePISA-10
TAK-285	ERBB2	ZNF595	Q8IYB9	0.125926	0.0823791	0.954876	0.624665	6.75764	6.55671	6.80259	6.60166	0.131877	6.1928	cePISA-10
TAK-285	ERBB2	ZNF845	Q96IR2	0.00245655	-0.00246074	0.0241666	-0.0242078	6.23639	6.21518	6.22748	6.20626	0.101651	6.22579	cePISA-10
TAK-285	ERBB2	ZNF808	Q8N4W9	-0.449076	-0.262982	-2.01895	-1.18231	4.45392	5.06712	4.34091	4.95412	0.22243	6.08033	cePISA-10
TAK-285	ERBB2	ZNF445	P59923	-0.0487603	0.204329	-0.3297	1.3816	6.02635	7.18194	6.09476	7.25035	0.147893	6.23351	cePISA-10
TAK-285	ERBB2	hCG	1984214	0.0343748	0.0116513	0.51738	0.175366	6.38113	6.28141	6.47142	6.3717	0.0664401	6.23089	cePISA-10
TAK-285	ERBB2	AGTPBP1	Q9UPW5	-0.035207	-0.0816081	-0.371646	-0.861458	6.10816	5.91483	6.09724	5.90391	0.0947326	6.25906	cePISA-10
TAK-285	ERBB2	AK3	Q9UIJ7	0.00290254	0.00311688	0.106935	0.114832	6.25913	6.26006	6.28826	6.28919	0.027143	6.24655	cePISA-10	0.00450331	-0.0215514	0.123442	-0.590753	6.27288	6.16061	6.31033	6.19806	0.0364813	6.25333	lcPISA-13
TAK-285	ERBB2	ZKSCAN3	Q9BRR0	-0.0839803	0.00165118	-0.67205	0.0132135	5.89055	6.25077	6.06457	6.42479	0.124961	6.24362	cePISA-10
TAK-285	ERBB2	ZKSCAN4	Q969J2	0.0152859	0.0390291	0.106031	0.270728	6.29636	6.40085	6.2521	6.35658	0.144163	6.23001	cePISA-10
TAK-285	ERBB2	DNM2	P50570	0.0700276	-0.043685	1.29054	-0.80507	6.5255	6.03092	6.52827	6.03368	0.0542624	6.21633	cePISA-10	-0.0882162	-0.0746871	-1.86067	-1.57531	5.88423	5.93967	5.88296	5.9384	0.0474109	6.25526	lcPISA-13
TAK-285	ERBB2	DNM2	P50570-4	-0.0119692	-0.0426891	-0.09767	-0.348347	6.16376	6.0339	6.10113	5.97127	0.122548	6.21511	cePISA-10	-0.0439525	-0.158942	-0.242164	-0.875723	5.97523	5.51746	5.83343	5.37566	0.181498	6.16007	lcPISA-13
TAK-285	ERBB2	DNM1	Q05193	0.0281236	-0.0434748	0.236446	-0.365511	6.36494	6.05677	6.35997	6.0518	0.118943	6.24206	cePISA-10	0.189815	0.544618	0.985885	2.8287	7.05467	9.02159	7.224	9.19092	0.192533	6.18496	lcPISA-13
TAK-285	ERBB2	PPCS	Q9HAB8	0.00268153	-0.0105163	0.0685057	-0.268662	6.27365	6.21652	6.26305	6.20592	0.0391432	6.26201	cePISA-10	0.0095113	-0.125354	0.221291	-2.91649	6.28058	5.72007	6.37472	5.81421	0.042981	6.23931	lcPISA-13
TAK-285	ERBB2	PNO1	Q9NRX1	-0.0129229	-0.0345435	-0.381226	-1.01904	6.19716	6.10497	6.17422	6.08204	0.0338981	6.25291	cePISA-10	0.00806657	-0.00811192	0.0614082	-0.0617535	6.2001	6.13096	6.3109	6.24176	0.13136	6.16553	lcPISA-13
TAK-285	ERBB2	ZNF277	Q9NRM2	0.0423412	-0.0523189	0.756284	-0.934502	6.45801	6.04788	6.45664	6.04651	0.0559859	6.27123	cePISA-10	-0.0736625	0.0700834	-0.410295	0.390359	5.90398	6.52255	6.45409	7.07265	0.179536	6.21326	lcPISA-13
TAK-285	ERBB2	EFTUD2	Q15029	-0.0284112	0.0604973	-1.34124	2.85597	6.12395	6.51322	6.12915	6.51842	0.0211827	6.24575	cePISA-10	0.0522748	0.0114763	1.25352	0.275196	6.48311	6.30234	6.4983	6.31753	0.0417025	6.25241	lcPISA-13
TAK-285	ERBB2	EEF2	P13639	-0.0165477	0.0216803	-0.972967	1.27475	6.1776	6.34348	6.17313	6.33901	0.0170075	6.24887	cePISA-10	0.00668665	-0.0310636	0.221877	-1.03076	6.27365	6.11161	6.25772	6.09569	0.0301367	6.24463	lcPISA-13
TAK-285	ERBB2	NRF1	Q16656-4	-0.0212807	-0.0100513	-0.582363	-0.275063	6.16589	6.21408	6.16423	6.21241	0.0365419	6.25752	cePISA-10	0.0797229	0.0840142	0.981841	1.03469	6.61646	6.63617	6.33141	6.35112	0.0811974	6.26075	lcPISA-13
TAK-285	ERBB2	NDC80	O14777	0.0262215	-0.00877405	0.750913	-0.251265	6.37466	6.22189	6.3815	6.22873	0.0349194	6.25985	cePISA-10	-0.0844894	0.189389	-0.563163	1.26237	5.80909	7.0235	5.76086	6.97527	0.150027	6.15945	lcPISA-13
TAK-285	ERBB2	ZNF101	Q8IZC7	0.208155	-0.124866	1.46131	-0.876597	7.2881	5.78582	7.34944	5.84716	0.142444	6.30889	cePISA-10
TAK-285	ERBB2	MBD2	Q9UBB5	0.0361968	-0.0959131	0.78865	-2.08974	6.43102	5.86828	6.40353	5.84079	0.0458971	6.27168	cePISA-10	0.0439881	-0.0341567	0.395868	-0.307391	6.42523	6.08645	6.55707	6.2183	0.111118	6.23227	lcPISA-13
TAK-285	ERBB2	MBD3	O95983	-0.0188467	0.0554103	-0.451113	1.3263	6.17943	6.50582	6.20696	6.53335	0.0417783	6.26069	cePISA-10	0.0601795	-0.0151748	1.04159	-0.262645	6.50822	6.17701	6.49735	6.16614	0.0577768	6.24233	lcPISA-13
TAK-285	ERBB2	TBL2	Q9Y4P3	0.107163	-0.109815	1.86416	-1.91028	6.699	5.76358	6.69092	5.75551	0.0574863	6.21943	cePISA-10	-0.0107055	0.149148	-0.0891094	1.24147	6.15461	6.87577	6.41664	7.1378	0.120139	6.20045	lcPISA-13
TAK-285	ERBB2	MRPL39	Q9NYK5-2	0.0346314	-0.141616	0.584735	-2.39112	6.38732	5.6528	6.35285	5.61832	0.0592258	6.23583	cePISA-10
TAK-285	ERBB2	EMC3	Q9P0I2	-0.0628401	0.0227281	-1.40141	0.506865	5.97506	6.34018	5.94094	6.30605	0.0448406	6.24108	cePISA-10	0.002552	-0.0158792	0.060447	-0.376117	6.27212	6.1925	6.16677	6.08715	0.0422188	6.26103	lcPISA-13
TAK-285	ERBB2	MCM3	P25205-2	-0.0317113	0.0504737	-1.47745	2.35161	6.10558	6.46349	6.10558	6.46349	0.0214635	6.24127	cePISA-10	-0.00272613	-0.0151889	-0.0914647	-0.509605	6.24672	6.19299	6.14259	6.08886	0.0298052	6.25853	lcPISA-13
TAK-285	ERBB2	RPLP0	P05388	-0.0610764	0.022962	-1.71617	0.645201	5.97623	6.33469	5.93942	6.29788	0.0355889	6.23466	cePISA-10	0.0595378	0.0472922	0.174987	0.138996	6.32622	6.27276	7.31206	7.25859	0.340241	6.07047	lcPISA-13
TAK-285	ERBB2	RPLP0P6	Q8NHW5	-0.0493649	0.0086645	-1.40809	0.247148	6.03029	6.27779	6.02453	6.27203	0.035058	6.2402	cePISA-10
TAK-285	ERBB2	GSTP1	P09211	0.0424116	-0.0485757	1.11591	-1.27809	6.41657	6.02438	6.2583	5.86612	0.0380064	6.23068	cePISA-10	0.0124703	-0.0429954	0.333328	-1.14925	6.28244	6.04549	6.36158	6.12463	0.0374116	6.22837	lcPISA-13
TAK-285	ERBB2	CMTM3	Q96MX0	0.0162153	0.192094	0.232905	2.7591	6.37713	7.20394	6.30676	7.13357	0.0696221	6.30585	cePISA-10	-0.178866	-0.0368217	-2.0168	-0.415182	5.52055	6.09176	5.40629	5.97749	0.088688	6.24923	lcPISA-13
TAK-285	ERBB2	ANKLE2	Q86XL3	0.00621275	-0.104635	0.102044	-1.71863	6.30427	5.83803	6.27234	5.8061	0.060883	6.27717	cePISA-10
TAK-285	ERBB2	PTGES2	Q9H7Z7	0.215801	0.118415	1.67514	0.919184	7.01997	6.56174	7.12443	6.6662	0.128826	6.04467	cePISA-10	0.0448728	0.0248332	1.19255	0.659971	6.44757	6.35863	6.45623	6.36729	0.0376277	6.25012	lcPISA-13
TAK-285	ERBB2	WWP2	O00308	-0.0395482	-0.125549	-0.475153	-1.50841	6.03341	5.68426	6.02476	5.67561	0.0832326	6.20109	cePISA-10	-0.11655	-0.20277	-0.428093	-0.744779	5.66107	5.33266	5.36844	5.04003	0.272255	6.13739	lcPISA-13
TAK-285	ERBB2	ITCH	Q96J02	0.0317331	-0.0628997	0.647663	-1.28376	6.39996	5.99364	6.41531	6.00898	0.0489964	6.26073	cePISA-10	0.0633267	0.045573	0.853885	0.614497	6.53773	6.45777	6.49222	6.41226	0.074163	6.25697	lcPISA-13
TAK-285	ERBB2	CYP4V2	Q6ZWL3	0.0592885	-0.248898	0.482601	-2.02599	6.52962	5.27369	6.61333	5.3574	0.122852	6.26672	cePISA-10	0.273431	-0.0524489	3.30293	-0.633561	7.58362	6.0503	7.40419	5.87087	0.0827843	6.27431	lcPISA-13
TAK-285	ERBB2	EIF4G2	P78344	0.0444214	-0.0672979	0.899932	-1.36339	6.44644	5.96608	6.46402	5.98366	0.0493609	6.25098	cePISA-10	-0.0826483	0.0922121	-0.477131	0.532343	5.87388	6.63076	5.85882	6.6157	0.173219	6.2202	lcPISA-13
TAK-285	ERBB2	ARMC6	Q6NXE6	0.00361211	-0.0129538	0.0910808	-0.326636	6.28451	6.21276	6.3248	6.25305	0.0396583	6.26879	cePISA-10	-0.0796573	0.0754883	-0.470396	0.445777	5.81024	6.4699	5.9482	6.60786	0.169341	6.14007	lcPISA-13
TAK-285	ERBB2	C9orf72	Q96LT7	0.0229585	-0.0652891	0.294438	-0.837318	6.29826	5.92455	6.38901	6.0153	0.0779741	6.19883	cePISA-10	-0.00268205	-0.0992652	-0.0308699	-1.14253	6.26349	5.8579	6.24584	5.84025	0.0868822	6.27515	lcPISA-13
TAK-285	ERBB2	TXNIP	Q9H3M7	-0.00189513	-0.0381054	-0.0369302	-0.742554	6.24207	6.08735	6.21447	6.05975	0.0513166	6.25027	cePISA-10	0.069345	0.0754074	0.605895	0.658865	6.54004	6.56758	6.49329	6.52083	0.11445	6.23312	lcPISA-13
TAK-285	ERBB2	OGT	O15294	0.041843	0.00513445	0.966844	0.118639	6.43741	6.27568	6.42362	6.26189	0.0432779	6.25338	cePISA-10	-0.0390656	-0.0409136	-0.847386	-0.887471	6.07764	6.06986	6.06994	6.06216	0.0461013	6.24446	lcPISA-13
TAK-285	ERBB2	THUMPD1	Q9NXG2	-0.0427718	0.0386471	-1.34923	1.21912	6.07374	6.42638	6.09895	6.45158	0.0317008	6.25651	cePISA-10	-0.00208836	-0.015035	-0.0580706	-0.418075	6.23365	6.17796	6.18955	6.13386	0.0359624	6.24268	lcPISA-13
TAK-285	ERBB2	VPS11	Q9H270	-0.00114854	-0.0492746	-0.0249116	-1.06876	6.26551	6.05995	6.3009	6.09534	0.0461045	6.2705	cePISA-10	-0.0830368	-0.0549756	-1.14963	-0.761128	5.90603	6.02203	5.86294	5.97894	0.0722292	6.25594	lcPISA-13
TAK-285	ERBB2	RRAGC	Q9HB90	-0.0813874	-0.0114596	-2.24042	-0.315458	5.90023	6.19326	5.87478	6.16781	0.0363268	6.24265	cePISA-10	0.0446722	-0.0373736	0.885664	-0.740962	6.45787	6.10086	6.45532	6.09831	0.0504392	6.26097	lcPISA-13
TAK-285	ERBB2	MPG	P29372	-0.0918222	0.00317455	-2.12464	0.0734549	5.86339	6.26247	5.854	6.25308	0.0432177	6.24871	cePISA-10	0.0812476	0.0654276	1.51868	1.22297	6.60846	6.53639	6.59407	6.522	0.0534989	6.24657	lcPISA-13
TAK-285	ERBB2	MTHFSD	Q2M296-3	0.141839	-0.0581288	1.69605	-0.69508	6.8977	6.00493	6.81949	5.92672	0.083629	6.25182	cePISA-10
TAK-285	ERBB2	ERF	P50548	-0.146378	-0.0380389	-1.38691	-0.360412	5.67328	6.11571	5.68187	6.12431	0.105543	6.27911	cePISA-10	0.0236832	0.161739	0.102521	0.700147	6.50598	7.15932	6.45055	7.10389	0.231008	6.40005	lcPISA-13
TAK-285	ERBB2	ETV3	P41162	-0.0250092	0.336677	-0.183435	2.46942	6.03218	7.75091	6.08478	7.80351	0.136338	6.13766	cePISA-10
TAK-285	ERBB2	RPL34	P49207	-0.0200006	0.0243415	-0.608597	0.740687	6.19489	6.38825	6.18411	6.37747	0.0328634	6.28137	cePISA-10	0.0593687	0.0449447	0.156758	0.118672	6.40825	6.3445	7.54396	7.48021	0.378729	6.14989	lcPISA-13
TAK-285	ERBB2	VCPIP1	Q96JH7	0.00393511	0.0180947	0.0728355	0.334918	6.24657	6.30818	6.23948	6.30109	0.0540274	6.22956	cePISA-10	0.0701193	0.349886	0.224193	1.1187	6.55692	7.96009	6.51074	7.91391	0.312763	6.24585	lcPISA-13
TAK-285	ERBB2	MAIP1	Q8WWC4	0.0403058	0.00229943	0.897878	0.0512235	6.44999	6.28229	6.45688	6.28918	0.0448901	6.27229	cePISA-10	0.102831	0.0772167	1.98487	1.49045	6.74231	6.62366	6.65059	6.53194	0.0518075	6.27847	lcPISA-13
TAK-285	ERBB2	HGH1	Q9BTY7	0.0341396	-0.00111916	0.774844	-0.0254007	6.41089	6.25611	6.46116	6.30638	0.04406	6.26096	cePISA-10	-0.137818	0.0166241	-1.31599	0.15874	5.66098	6.30062	5.59554	6.23518	0.104725	6.22844	lcPISA-13
TAK-285	ERBB2	LDAH	Q9H6V9-2	0.0993152	0.0941106	2.1053	1.99497	6.68421	6.66014	6.69137	6.6673	0.047174	6.23954	cePISA-10	0.414261	0.512962	4.63722	5.74207	8.37216	8.96498	8.07333	8.66615	0.089334	6.2825	lcPISA-13
TAK-285	ERBB2	FRRS1	Q6ZNA5	-0.0749208	-0.0241319	-1.15332	-0.371483	5.92863	6.14106	5.95962	6.17205	0.0649609	6.24465	cePISA-10	-0.0760982	-0.109463	-1.54252	-2.21884	5.93309	5.79745	5.9327	5.79706	0.0493337	6.25444	lcPISA-13
TAK-285	ERBB2	PLD3	Q8IV08	-0.00875242	-0.0395089	-0.306104	-1.38177	6.21102	6.08001	6.22999	6.09898	0.028593	6.24881	cePISA-10	-0.0083958	-0.0346427	-0.178564	-0.736791	6.28117	6.16793	6.21247	6.09923	0.0470184	6.31783	lcPISA-13
TAK-285	ERBB2	LONP1	P36776	-0.00643777	0.000953613	-0.20134	0.0298241	6.21829	6.25023	6.22618	6.25812	0.0319746	6.2461	cePISA-10	0.0245483	-0.00643126	0.920378	-0.241124	6.35741	6.22236	6.34904	6.21398	0.026672	6.25016	lcPISA-13
TAK-285	ERBB2	CHD5	Q8TDI0	0.0403913	-0.0309148	0.772056	-0.590918	6.42584	6.11596	6.41107	6.10119	0.0523165	6.24843	cePISA-10	0.103349	-0.0609559	0.758348	-0.447279	6.67753	5.95875	6.69134	5.97256	0.136282	6.21591	lcPISA-13
TAK-285	ERBB2	CHD4	Q14839-2	0.0249708	-0.00344478	0.89172	-0.123015	6.35887	6.23485	6.36157	6.23755	0.0280029	6.24976	cePISA-10	-0.110752	-0.0241122	-1.15004	-0.25038	5.79569	6.15441	5.69159	6.05031	0.0963026	6.25814	lcPISA-13
TAK-285	ERBB2	CHD4	A0A2R8Y521	-0.0216165	-0.00011598	-0.0944344	-0.000506672	6.06607	6.15715	6.0331	6.12418	0.228905	6.15764	cePISA-10
TAK-285	ERBB2	CHD3	Q12873-3	0.00212152	-0.0433058	0.0566372	-1.15612	6.26088	6.0668	6.31915	6.12508	0.037458	6.25167	cePISA-10	-0.171283	0.0211436	-1.45281	0.179338	5.54147	6.33215	5.55476	6.34544	0.117898	6.24003	lcPISA-13
TAK-285	ERBB2	DYRK1A	Q13627	0.00342725	0.018949	0.0716558	0.396179	6.23744	6.30491	6.3242	6.39167	0.0478293	6.22264	cePISA-10
TAK-285	ERBB2	DYRK1A	Q13627-2	0.0268112	-0.509327	0.147376	-2.79967	6.37204	4.39426	6.45874	4.48095	0.181924	6.25472	cePISA-10	-0.1054	0.0217198	-1.85391	0.382036	5.85313	6.39227	5.81508	6.35422	0.0568529	6.29675	lcPISA-13
TAK-285	ERBB2	SRD5A3	Q9H8P0	-0.384631	-0.169256	-2.04457	-0.899706	4.86362	5.64669	5.07253	5.8556	0.188123	6.34958	cePISA-10
TAK-285	ERBB2	PDCD11	Q14690	-0.0191022	-0.0901209	-0.306583	-1.44641	6.16641	5.87021	6.12988	5.83368	0.0623066	6.2486	cePISA-10	-0.0389087	-0.0840927	-0.275835	-0.596156	6.07029	5.88312	5.84994	5.66277	0.141058	6.23623	lcPISA-13
TAK-285	ERBB2	RDH10	Q8IZV5	0.0432318	-0.0691536	0.752635	-1.20392	6.43278	5.95069	6.47677	5.99468	0.0574405	6.24287	cePISA-10	0.109396	0.0407566	1.62281	0.604593	6.68787	6.37713	6.72441	6.41367	0.0674116	6.19949	lcPISA-13
TAK-285	ERBB2	TP53RK	Q96S44	-0.0176817	0.000743076	-0.435357	0.0182959	6.19312	6.27272	6.15837	6.23797	0.0406142	6.26949	cePISA-10	0.0070324	-0.00312793	0.222252	-0.098855	6.27541	6.23137	6.30783	6.26379	0.0316416	6.24489	lcPISA-13
TAK-285	ERBB2	GSTT1	P30711	-0.0799189	0.00740503	-1.52775	0.141556	5.93115	6.30124	5.91467	6.28476	0.0523115	6.26898	cePISA-10	-0.105436	-0.0523914	-1.16369	-0.578237	5.80232	6.01962	5.60298	5.82029	0.0906054	6.24224	lcPISA-13
TAK-285	ERBB2	INTS5	Q6P9B9	0.049714	-0.124803	0.504933	-1.26759	6.49235	5.75264	6.48668	5.74697	0.0984567	6.27244	cePISA-10	-0.357508	-0.105868	-3.1663	-0.93763	4.8429	5.76576	5.15253	6.07539	0.11291	6.20477	lcPISA-13
TAK-285	ERBB2	PYCR1	P32322-3	-0.057806	0.0182761	-1.81918	0.575156	6.00612	6.33136	6.00952	6.33476	0.0317759	6.25167	cePISA-10	-0.0551213	-0.0518662	-1.19338	-1.12291	6.01211	6.02569	6.10129	6.11487	0.0461892	6.24625	lcPISA-13
TAK-285	ERBB2	PYCR1	J3QKT4	0.00873361	-0.134426	0.0539217	-0.829954	6.26223	5.67066	6.25461	5.66304	0.161968	6.22443	cePISA-10	-0.0937395	0.0132398	-0.5247	0.0741086	5.8552	6.30588	5.72458	6.17526	0.178654	6.24827	lcPISA-13
TAK-285	ERBB2	PYCR2	Q96C36	-0.0631643	-0.000746572	-2.48238	-0.0293405	5.9759	6.24012	5.96381	6.22803	0.0254451	6.24335	cePISA-10	0.00467705	-0.0267333	0.140567	-0.803459	6.27813	6.14292	6.26964	6.13443	0.0332727	6.25781	lcPISA-13
TAK-285	ERBB2	RACGAP1	Q9H0H5	0.0691448	-0.0537947	1.19659	-0.930951	6.56482	6.02858	6.55504	6.01879	0.0577847	6.25761	cePISA-10	-0.126661	-0.206921	-1.18405	-1.93433	5.71808	5.40866	5.68505	5.37563	0.106973	6.2428	lcPISA-13
TAK-285	ERBB2	RPL3	P39023	-0.0299188	0.0703782	-0.763519	1.79603	6.12369	6.56456	6.12253	6.5634	0.0391855	6.25201	cePISA-10	0.0725636	0.061875	0.193924	0.165359	6.29693	6.25045	7.43443	7.38795	0.374185	5.98804	lcPISA-13
TAK-285	ERBB2	PRC1	O43663	0.0345114	-0.0135569	0.684205	-0.268773	6.38643	6.17715	6.45084	6.24156	0.0504401	6.23548	cePISA-10
TAK-285	ERBB2	VAMP7	P51809	-0.00638477	0.0246945	-0.207515	0.802612	6.23846	6.3743	6.22401	6.35986	0.0307677	6.26612	cePISA-10	0.0093239	-0.0204568	0.208419	-0.457273	6.31792	6.18884	6.27651	6.14743	0.0447364	6.27721	lcPISA-13
TAK-285	ERBB2	ZKSCAN8	Q15776	-0.00233181	-0.00088252	-0.0219008	-0.00828881	6.22839	6.23465	6.21825	6.22451	0.106471	6.23846	cePISA-10	-0.0444209	0.0430939	-0.231047	0.224145	6.05917	6.43811	5.99323	6.37216	0.192259	6.24864	lcPISA-13
TAK-285	ERBB2	DDB1	Q16531	-0.0378923	0.0428069	-1.40359	1.58563	6.07487	6.42436	6.09674	6.44623	0.0269968	6.23654	cePISA-10	1.2683e-05	-0.0167987	0.000451461	-0.597962	6.25629	6.18381	6.26545	6.19297	0.0280933	6.25623	lcPISA-13
TAK-285	ERBB2	NOL4L	Q96MY1	-0.0368181	0.0931058	-0.492714	1.24598	6.10531	6.68065	6.07357	6.64891	0.0747251	6.26312	cePISA-10	-0.143836	0.0258067	-1.29126	0.231675	5.6795	6.38819	5.58739	6.29608	0.111392	6.27494	lcPISA-13
TAK-285	ERBB2	SYNRG	Q9UMZ2	-0.0967979	-0.0694471	-2.78699	-1.99951	5.85715	5.96924	5.89199	6.00409	0.0347321	6.26361	cePISA-10	0.0582614	0.0779528	1.24957	1.6719	6.50822	6.59766	6.44466	6.5341	0.0466252	6.25063	lcPISA-13
TAK-285	ERBB2	RANGAP1	P46060	0.00248231	0.0135157	0.122014	0.664341	6.27063	6.31877	6.28907	6.33721	0.0203445	6.25985	cePISA-10	-0.106355	-0.0265174	-2.24601	-0.559995	5.7906	6.12008	5.80092	6.1304	0.0473529	6.23361	lcPISA-13
TAK-285	ERBB2	NDUFAF6	Q330K2	0.00821722	-0.208031	0.0721815	-1.82738	6.30155	5.42438	6.35604	5.47887	0.113841	6.26576	cePISA-10	-0.265883	-0.161542	-2.73495	-1.66167	5.22325	5.61501	5.0909	5.48266	0.0972167	6.28029	lcPISA-13
TAK-285	ERBB2	STEAP3	Q658P3-2	-0.0835996	-0.157514	-1.27592	-2.404	5.90074	5.60604	5.94279	5.64809	0.0655213	6.25277	cePISA-10	-0.0642436	-0.110396	-1.43136	-2.45965	5.97728	5.78909	6.00717	5.81898	0.0448828	6.24946	lcPISA-13
TAK-285	ERBB2	SLC25A20	O43772	-0.0565322	0.00211733	-1.56138	0.058479	6.00042	6.24939	5.99594	6.2449	0.0362066	6.24022	cePISA-10	0.00779467	-0.0252532	0.181352	-0.587545	6.30999	6.16709	6.33751	6.19461	0.0429808	6.27599	lcPISA-13
TAK-285	ERBB2	SLC25A15	Q9Y619	-0.0239886	-0.0455523	-0.527111	-1.00094	6.15208	6.06081	6.16943	6.07816	0.0455097	6.25523	cePISA-10	0.0782645	0.00160841	1.69247	0.034782	6.60618	6.26433	6.58104	6.23919	0.0462427	6.25734	lcPISA-13
TAK-285	ERBB2	BAIAP2	Q9UQB8	0.0153329	-0.0225503	0.415533	-0.611128	6.29937	6.13611	6.31145	6.14819	0.0368994	6.23278	cePISA-10	-0.0332453	-0.0330874	-0.68517	-0.681916	6.12296	6.12363	6.02023	6.0209	0.0485212	6.2657	lcPISA-13
TAK-285	ERBB2	UNC5B	Q8IZJ1	0.0342281	-0.0665493	0.335983	-0.653247	6.42778	5.9941	6.42778	5.9941	0.101875	6.27707	cePISA-10	0.0199446	0.017657	0.0923058	0.0817186	6.27376	6.26382	6.38162	6.37168	0.216071	6.18762	lcPISA-13
TAK-285	ERBB2	SPR	P35270	0.027557	-0.0279633	0.290596	-0.29488	6.20883	5.97443	5.62816	5.39376	0.0948293	6.09136	cePISA-10	-0.11735	0.0405772	-1.09352	0.378115	5.60668	6.25528	5.729	6.3776	0.107315	6.0818	lcPISA-13
TAK-285	ERBB2	METTL26	Q96S19	-0.0361226	0.0263732	-0.43138	0.314951	6.11058	6.3811	6.07195	6.34247	0.0837374	6.26551	cePISA-10
TAK-285	ERBB2	CA8	P35219	-0.0172	0.0134264	-0.483136	0.377139	6.17044	6.30283	6.15821	6.2906	0.0356007	6.24444	cePISA-10	0.0141027	-0.0858683	0.193974	-1.18107	6.31398	5.89127	6.2767	5.85399	0.0727039	6.25256	lcPISA-13
TAK-285	ERBB2	RREB1	Q92766-2	-0.0662949	-0.0551414	-0.607424	-0.50523	5.9902	6.03669	5.97473	6.02122	0.109141	6.27189	cePISA-10	-0.129876	-0.151833	-1.17057	-1.36846	5.73222	5.64564	5.86294	5.77636	0.110952	6.27219	lcPISA-13
TAK-285	ERBB2	BUB3	O43684	0.0126088	0.0182303	0.458154	0.662417	6.29592	6.3205	6.30218	6.32676	0.0275208	6.24113	cePISA-10	-0.00726986	0.00626201	-0.270023	0.232589	6.22154	6.28017	6.23981	6.29844	0.0269231	6.25298	lcPISA-13
TAK-285	ERBB2	LANCL1	O43813	-0.0337462	-0.0289884	-1.20127	-1.0319	6.10602	6.12619	6.11024	6.13041	0.0280922	6.25052	cePISA-10	-0.0151732	-0.0519455	-0.399158	-1.36652	6.19234	6.0365	6.14448	5.98864	0.038013	6.25781	lcPISA-13
TAK-285	ERBB2	CCDC117	Q8IWD4	-0.0414068	-0.136775	-0.644548	-2.12907	6.03516	5.64911	6.07069	5.68464	0.0642417	6.21089	cePISA-10	0.0742374	-0.0716744	0.913902	-0.882349	6.58516	5.95172	6.52	5.88656	0.0812313	6.25488	lcPISA-13
TAK-285	ERBB2	LYPLA2	O95372	-0.0655274	0.0723617	-0.775769	0.856679	5.96536	6.56365	5.9838	6.58209	0.0844677	6.24256	cePISA-10	-0.0986899	-0.113288	-0.927359	-1.06453	5.80983	5.75134	5.2535	5.19501	0.10642	6.22117	lcPISA-13
TAK-285	ERBB2	KYNU	Q16719	-0.0786052	-0.0313489	-1.436	-0.572697	5.90276	6.09931	5.9414	6.13795	0.0547391	6.2333	cePISA-10	-0.0774072	-0.133022	-1.5386	-2.64404	5.93141	5.70711	5.9633	5.739	0.0503102	6.25835	lcPISA-13
TAK-285	ERBB2	TRAF3IP2	O43734	0.110827	0.119535	0.556974	0.600738	6.75718	6.79809	6.78266	6.82357	0.19898	6.25753	cePISA-10
TAK-285	ERBB2	PIGT	Q969N2	-0.0722112	-0.0856664	-1.61634	-1.91752	5.95059	5.89536	5.9558	5.90056	0.0446758	6.25602	cePISA-10	-0.0739837	-0.0590651	-2.09107	-1.66941	5.92436	5.98593	5.94323	6.00481	0.0353808	6.23609	lcPISA-13
TAK-285	ERBB2	BRAT1	Q6PJG6	-0.0260793	-0.0493226	-0.673841	-1.27441	6.17258	6.07393	6.2003	6.10165	0.0387024	6.28517	cePISA-10	-0.13161	-0.0640577	-2.41377	-1.17484	5.70974	5.98344	5.78032	6.05403	0.0545247	6.25511	lcPISA-13
TAK-285	ERBB2	ARHGAP18	Q8N392	0.0065809	-0.0288944	0.197706	-0.868057	6.28084	6.12828	6.2849	6.13234	0.0332863	6.25225	cePISA-10	-0.26576	-0.214799	-2.80284	-2.26538	5.20706	5.39428	5.38727	5.57449	0.0948182	6.26029	lcPISA-13
TAK-285	ERBB2	TTC27	Q6P3X3	0.0781184	0.0145005	1.69985	0.31553	6.59666	6.3121	6.61332	6.32875	0.045956	6.24897	cePISA-10	-0.0873664	0.047498	-0.752969	0.409362	5.86674	6.44163	5.79296	6.36784	0.116029	6.233	lcPISA-13
TAK-285	ERBB2	KDM6A	O15550	-0.0103805	-0.0461289	-0.207321	-0.92129	6.21711	6.06496	6.23332	6.08116	0.0500699	6.26201	cePISA-10	0.160898	-0.849668	1.13533	-5.99543	7.03081	3.48976	7.09149	3.55043	0.141719	6.28884	lcPISA-13
TAK-285	ERBB2	SCAP	Q12770	0.0629369	0.00182742	0.770166	0.0223624	6.4943	6.22496	6.50105	6.23171	0.0817186	6.21708	cePISA-10	-0.0634251	-0.0608427	-1.28274	-1.23051	5.97805	5.98876	5.98497	5.99568	0.0494451	6.24672	lcPISA-13
TAK-285	ERBB2	PHAX	Q9H814	-0.0800421	0.0174889	-2.0905	0.456767	5.90756	6.32074	5.94301	6.35619	0.0382885	6.24458	cePISA-10	0.0402242	0.00732236	0.811261	0.147681	6.46362	6.31788	6.44511	6.29937	0.0495823	6.2859	lcPISA-13
TAK-285	ERBB2	GNS	P15586	0.00328805	0.0510654	0.103509	1.60756	6.26619	6.47717	6.21071	6.4217	0.0317658	6.25192	cePISA-10	0.0748215	0.0545126	1.98973	1.44965	6.6159	6.52341	6.55504	6.46256	0.0376038	6.28153	lcPISA-13
TAK-285	ERBB2	DNASE2	O00115	-0.0880426	0.0902529	-1.70097	1.74367	5.86083	6.6318	5.92313	6.6941	0.0517602	6.22964	cePISA-10	-0.0310608	-0.00966081	-0.61486	-0.191239	6.12825	6.21983	6.05297	6.14455	0.0505169	6.26162	lcPISA-13
TAK-285	ERBB2	ZMIZ1	Q9ULJ6	-0.11525	-0.0745997	-2.41988	-1.56635	5.77691	5.942	5.79335	5.95844	0.0476264	6.25734	cePISA-10	-0.0875866	0.00892426	-1.77361	0.180714	5.88469	6.29183	5.90661	6.31374	0.0493833	6.25303	lcPISA-13
TAK-285	ERBB2	MDM1	Q8TC05	0.0210267	-0.128806	0.130692	-0.800595	6.38126	5.75178	6.36584	5.73636	0.160888	6.28893	cePISA-10
TAK-285	ERBB2	WRAP73	Q9P2S5	0.0296594	0.0152637	0.479101	0.246562	6.38451	6.32112	6.39485	6.33146	0.0619064	6.2546	cePISA-10	-0.0505536	0.0106476	-0.842194	0.177383	6.02527	6.28637	6.092	6.3531	0.0600261	6.24015	lcPISA-13
TAK-285	ERBB2	DOHH	Q9BU89	-0.0300168	-0.0209151	-0.53203	-0.370707	6.14178	6.18065	6.07436	6.11323	0.0564194	6.2709	cePISA-10	0.125693	0.361608	0.888597	2.55642	6.78596	7.99151	6.73295	7.9385	0.141451	6.21976	lcPISA-13
TAK-285	ERBB2	PRDX3	P30048	-0.0702101	0.0404532	-1.47557	0.850186	5.96466	6.44019	5.93193	6.40746	0.0475817	6.26211	cePISA-10	0.0249007	0.0960294	0.499386	1.92588	6.37458	6.69674	6.3503	6.67246	0.0498625	6.26549	lcPISA-13
TAK-285	ERBB2	PIKFYVE	Q9Y2I7	0.0282262	-0.0521286	0.702766	-1.29788	6.37453	6.02919	6.40265	6.05731	0.0401645	6.25103	cePISA-10	-0.110363	-0.179344	-1.31213	-2.13225	5.80018	5.52937	5.79513	5.52433	0.0841101	6.26129	lcPISA-13
TAK-285	ERBB2	GALK1	P51570-2	0.0396267	-0.042053	0.697294	-0.739988	6.43332	6.0792	6.4602	6.10609	0.0568292	6.25901	cePISA-10	-0.101615	-0.0602087	-1.28154	-0.759336	5.80358	5.97255	5.71327	5.88225	0.0792913	6.22708	lcPISA-13
TAK-285	ERBB2	OPLAH	O14841	0.000625244	0.0663872	0.0145944	1.54961	6.26598	6.55821	6.26126	6.55349	0.0428413	6.26326	cePISA-10	-0.0205653	-0.0349041	-0.607776	-1.03154	6.14376	6.083	6.13566	6.0749	0.0338369	6.23196	lcPISA-13
TAK-285	ERBB2	CNOT1	A5YKK6	0.00628277	-0.0321778	0.23691	-1.21336	6.27903	6.11385	6.29388	6.1287	0.0265196	6.25174	cePISA-10	-0.0666172	-0.0590764	-1.57932	-1.40055	5.96309	5.99434	6.00559	6.03684	0.0421808	6.24489	lcPISA-13
TAK-285	ERBB2	TFB1M	Q8WVM0	0.00517316	-0.0477538	0.107303	-0.990521	6.2735	6.04752	6.27907	6.05309	0.0482108	6.25105	cePISA-10	0.0426612	0.0185108	0.3142	0.136332	6.42813	6.32142	6.57754	6.47083	0.135777	6.24083	lcPISA-13
TAK-285	ERBB2	LINGO1	Q96FE5	-0.0508105	-0.089044	-0.766687	-1.3436	6.03402	5.87622	6.0281	5.87029	0.0662728	6.25033	cePISA-10
TAK-285	ERBB2	UFD1	Q92890-1	-0.0100057	0.0040132	-0.283846	0.113848	6.18361	6.24399	6.16505	6.22543	0.0352505	6.22664	cePISA-10	-0.0324299	-0.0475492	-0.976436	-1.43167	6.11308	6.04935	6.08693	6.0232	0.0332125	6.25205	lcPISA-13
TAK-285	ERBB2	NDOR1	Q9UHB4-2	-0.0378463	-0.0269105	-0.680041	-0.483541	6.07446	6.12068	6.08857	6.13479	0.0556529	6.23592	cePISA-10	0.0407024	-0.132438	0.656052	-2.13467	6.40941	5.68457	6.35597	5.63113	0.0620414	6.23111	lcPISA-13
TAK-285	ERBB2	PTPN9	P43378	-0.0609671	-0.236229	-0.389971	-1.51102	5.94362	5.2637	5.99538	5.31547	0.156338	6.20017	cePISA-10
TAK-285	ERBB2	CCDC88C	Q9P219	-0.0459615	-0.0271613	-0.391454	-0.231332	6.02746	6.10652	6.05456	6.13362	0.117412	6.22257	cePISA-10
TAK-285	ERBB2	MTDH	Q86UE4	-0.0371223	0.00631549	-1.12072	0.190665	6.09685	6.2832	6.10045	6.28681	0.0331235	6.25576	cePISA-10	0.110981	0.0569556	0.620687	0.318537	6.67718	6.43175	7.13111	6.88569	0.178804	6.18278	lcPISA-13
TAK-285	ERBB2	MTDH	E5RJU9	-0.267729	-0.00420607	-1.60714	-0.0252484	5.14295	6.17363	5.13869	6.16937	0.166587	6.19165	cePISA-10
TAK-285	ERBB2	YIPF3	Q9GZM5	-0.03935	-0.00834258	-0.855826	-0.181444	6.07218	6.2041	6.00592	6.13784	0.0459789	6.24008	cePISA-10	0.0146035	0.046411	0.282339	0.897293	6.30403	6.44456	6.30945	6.44998	0.0517233	6.24055	lcPISA-13
TAK-285	ERBB2	SEC61A1	P61619	-0.0770593	-0.00405268	-1.62011	-0.0852045	5.94106	6.24944	5.95095	6.25933	0.0475642	6.26701	cePISA-10	0.117777	-0.0781567	2.4814	-1.64666	6.77576	5.9153	6.78414	5.92367	0.0474639	6.24459	lcPISA-13
TAK-285	ERBB2	SEC61A2	Q9H9S3	-0.0378733	0.00711796	-0.624003	0.117276	6.10728	6.30074	6.10609	6.29955	0.0606941	6.26973	cePISA-10	-0.00831616	-0.117428	-0.166372	-2.34925	6.2282	5.77452	6.26806	5.81439	0.0499854	6.2642	lcPISA-13
TAK-285	ERBB2	ZNF24	P17028	0.0142411	0.00720292	0.240412	0.121597	6.3186	6.28784	6.30735	6.2766	0.0592362	6.25653	cePISA-10	0.065519	-0.0289871	0.507772	-0.22465	6.51598	6.10283	6.81565	6.40249	0.129032	6.22668	lcPISA-13
TAK-285	ERBB2	ZNF8	P17098	-0.142476	0.0351436	-0.905192	0.223278	5.69358	6.43954	5.78347	6.52942	0.157398	6.28456	cePISA-10
TAK-285	ERBB2	ZKSCAN1	P17029	0.0603696	-0.0367449	0.829199	-0.504705	6.54404	6.11803	6.47605	6.05004	0.0728047	6.27585	cePISA-10
TAK-285	ERBB2	MSL1	Q68DK7	-0.12762	-0.124024	-1.48424	-1.44242	5.71331	5.72757	5.78035	5.79461	0.0859833	6.24174	cePISA-10	-0.0565695	-0.114462	-0.452215	-0.915008	6.02689	5.78984	5.9583	5.72124	0.125094	6.26791	lcPISA-13
TAK-285	ERBB2	PITRM1	Q5JRX3-2	-0.0315542	0.0139461	-0.740066	0.327091	6.09313	6.28836	6.06822	6.26345	0.0426369	6.22787	cePISA-10	-0.19791	-0.147718	-2.87074	-2.14269	5.41538	5.6071	5.58794	5.77966	0.0689405	6.21164	lcPISA-13
TAK-285	ERBB2	NCBP3	Q53F19	-0.00458386	-0.116707	-0.0684512	-1.7428	6.24383	5.77695	6.26241	5.79553	0.0669654	6.2637	cePISA-10
TAK-285	ERBB2	ELOA	Q14241	-0.0244383	0.0189309	-0.430662	0.333609	6.16233	6.35039	6.19548	6.38354	0.0567459	6.26761	cePISA-10	0.188431	-0.0968335	0.865352	-0.444698	7.13404	5.85413	7.28787	6.00796	0.217751	6.26054	lcPISA-13
TAK-285	ERBB2	CIZ1	Q9ULV3	0.00493453	-0.0264731	0.103799	-0.556868	6.28934	6.1539	6.31381	6.17837	0.0475393	6.26786	cePISA-10	-0.0400823	-0.0711738	-0.673953	-1.19673	6.09087	5.96101	6.05652	5.92666	0.0594734	6.26247	lcPISA-13
TAK-285	ERBB2	ZNF672	Q499Z4	0.0399701	0.0453542	0.465204	0.527869	6.4002	6.42413	6.33714	6.36107	0.0859195	6.22532	cePISA-10
TAK-285	ERBB2	LAMP1	P11279	-0.136716	-0.0828394	-1.75532	-1.06359	5.69983	5.91671	5.66232	5.8792	0.0778864	6.26639	cePISA-10	0.0864234	-0.0266498	1.87594	-0.578471	6.6456	6.14464	6.65803	6.15706	0.0460694	6.2592	lcPISA-13
TAK-285	ERBB2	G3BP2	Q9UN86	-0.00187694	-0.0209553	-0.0546535	-0.610185	6.23731	6.15538	6.22931	6.14737	0.0343426	6.24543	cePISA-10	-0.00161603	0.13774	-0.0100304	0.854925	6.1609	6.78571	6.42918	7.05398	0.161114	6.16781	lcPISA-13
TAK-285	ERBB2	G3BP1	Q13283	0.0260622	-0.0462941	0.799561	-1.42025	6.35795	6.04695	6.36433	6.05332	0.0325957	6.24413	cePISA-10	0.0506925	0.160566	0.460167	1.45755	6.4103	6.91757	6.71866	7.22593	0.110161	6.18897	lcPISA-13
TAK-285	ERBB2	NUMB	P49757	-0.0626556	-0.0468929	-1.27798	-0.956467	5.98866	6.05445	6.01999	6.08578	0.0490272	6.25448	cePISA-10	-0.122952	-0.00107336	-2.28123	-0.019915	5.76626	6.27456	5.7481	6.2564	0.0538972	6.27923	lcPISA-13
TAK-285	ERBB2	NUMBL	Q9Y6R0	0.13253	-0.0764832	1.14458	-0.660534	6.77281	5.85935	6.78732	5.87386	0.11579	6.17837	cePISA-10	-0.0176134	0.106237	-0.174349	1.05161	6.15378	6.7054	6.06399	6.61561	0.101024	6.22937	lcPISA-13
TAK-285	ERBB2	NUMB	P49757-2	0.233575	0.00592519	1.13425	0.028773	7.33078	6.26067	7.19871	6.1286	0.205929	6.23501	cePISA-10
TAK-285	ERBB2	ZNF184	Q99676	0.137285	-0.185007	1.20603	-1.62526	6.90029	5.51884	6.81358	5.43213	0.113832	6.27393	cePISA-10
TAK-285	ERBB2	EPM2AIP1	Q7L775	-0.046223	-0.0191432	-1.22648	-0.507947	6.06146	6.17631	6.06296	6.17781	0.0376874	6.25881	cePISA-10	-0.0447777	0.00644834	-1.06741	0.153715	6.05947	6.27848	6.04627	6.26529	0.0419498	6.25049	lcPISA-13
TAK-285	ERBB2	THUMPD2	Q9BTF0	-0.00536025	0.0940821	-0.105678	1.85485	6.22456	6.66874	6.20917	6.65335	0.0507223	6.24773	cePISA-10	0.0310735	0.0831637	0.544856	1.45823	6.3722	6.60648	6.35571	6.58999	0.0570306	6.23642	lcPISA-13
TAK-285	ERBB2	NAA20	P61599	0.00480261	0.00407061	0.101902	0.0863705	6.28878	6.28559	6.2905	6.28731	0.0471297	6.26788	cePISA-10	-0.000628791	0.0318908	-0.0106542	0.540356	6.25087	6.39337	6.15693	6.29943	0.0590182	6.25359	lcPISA-13
TAK-285	ERBB2	PBK	Q96KB5	-0.0126081	0.00253612	-0.459322	0.0923926	6.19191	6.25725	6.19124	6.25658	0.0274494	6.24626	cePISA-10	-0.214353	-0.0728047	-2.12668	-0.722321	5.36402	5.917	5.44202	5.99499	0.100793	6.22325	lcPISA-13
TAK-285	ERBB2	PFDN1	O60925	-0.0807499	0.142653	-0.974676	1.72186	5.93485	6.92884	5.86946	6.86345	0.082848	6.2765	cePISA-10	-0.0757422	0.0130432	-0.629358	0.108378	5.94743	6.32494	5.71362	6.09113	0.120348	6.26802	lcPISA-13
TAK-285	ERBB2	VIPAS39	Q9H9C1	-0.0472669	-0.138615	-0.596376	-1.74893	5.9927	5.62502	6.04702	5.67934	0.0792569	6.19229	cePISA-10
TAK-285	ERBB2	NSFL1C	Q9UNZ2-5	-0.0169337	0.0710647	-0.545501	2.28928	6.17192	6.5601	6.1792	6.56738	0.0310425	6.24479	cePISA-10	-0.0611109	-0.0887573	-1.43938	-2.09056	5.99613	5.88232	6.01382	5.90001	0.0424563	6.25557	lcPISA-13
TAK-285	ERBB2	TGFBRAP1	Q8WUH2	0.0422597	0.00867147	0.911998	0.187137	6.47687	6.32782	6.51304	6.36399	0.0463375	6.28991	cePISA-10	-0.047027	-0.168733	-0.330106	-1.18442	6.02574	5.53826	6.00628	5.5188	0.14246	6.22539	lcPISA-13
TAK-285	ERBB2	PEPD	P12955	-0.0880315	-0.0344154	-2.16398	-0.845995	5.85372	6.07536	5.8489	6.07054	0.0406804	6.22203	cePISA-10	0.00729888	-0.0263539	0.156203	-0.563998	6.27375	6.1291	6.26844	6.12379	0.0467269	6.24209	lcPISA-13
TAK-285	ERBB2	ZNF574	Q6ZN55-2	-0.250556	0.0438336	-2.31042	0.404198	5.25729	6.44735	5.43194	6.62201	0.108446	6.25441	cePISA-10
TAK-285	ERBB2	HTD2	P86397	0.0213915	0.0321176	0.208997	0.313792	6.35849	6.40595	6.44952	6.49697	0.102353	6.26491	cePISA-10	-0.206	-0.518645	-1.46978	-3.70045	5.441	4.38089	5.61566	4.55556	0.140157	6.27611	lcPISA-13
TAK-285	ERBB2	CCDC22	O60826	-0.0248213	-0.0648146	-0.629225	-1.64307	6.15203	5.98383	6.18523	6.01703	0.0394473	6.25878	cePISA-10	-0.0615768	0.0557798	-1.0406	0.942634	5.98947	6.49704	5.99663	6.50421	0.0591744	6.25064	lcPISA-13
TAK-285	ERBB2	ANAPC1	Q9H1A4	0.0171129	-0.0333484	0.568666	-1.10818	6.32396	6.10659	6.33354	6.11617	0.030093	6.24939	cePISA-10	-0.0320813	-0.00852603	-1.02502	-0.272412	6.11798	6.21869	6.09435	6.19506	0.0312983	6.25555	lcPISA-13
TAK-285	ERBB2	ADD3	Q9UEY8	-0.074578	-0.0233202	-2.46661	-0.771297	5.92625	6.14059	5.89151	6.10585	0.030235	6.24066	cePISA-10	0.0120075	0.00451697	0.323369	0.121645	6.30097	6.26834	6.28384	6.25121	0.0371324	6.24875	lcPISA-13
TAK-285	ERBB2	RTCA	O00442	-0.0781684	-0.000944031	-2.3256	-0.028086	5.92274	6.24841	5.89271	6.21838	0.0336122	6.2525	cePISA-10	-0.135096	-0.0770527	-3.45989	-1.97337	5.68417	5.91752	5.687	5.92035	0.0390462	6.24216	lcPISA-13
TAK-285	ERBB2	RPS2	P15880	-0.0255864	-0.00975605	-1.05687	-0.402982	6.14782	6.21565	6.15467	6.2225	0.0242096	6.25783	cePISA-10	0.0063423	0.0317406	0.0453634	0.227026	6.24188	6.35274	6.59795	6.70881	0.139811	6.2145	lcPISA-13
TAK-285	ERBB2	C1QBP	Q07021	-0.014307	0.00149797	-0.504485	0.0528202	6.19041	6.2586	6.12708	6.19527	0.0283597	6.25211	cePISA-10	0.0199114	-0.0160708	0.400775	-0.32347	6.32863	6.17274	6.33625	6.18036	0.0496824	6.24188	lcPISA-13
TAK-285	ERBB2	OCRL	Q01968	0.0692026	-0.0374016	1.17657	-0.635895	6.56663	6.09889	6.51655	6.04882	0.0588172	6.25908	cePISA-10	0.0701297	-0.00219199	0.800423	-0.0250182	6.58631	6.26428	6.61506	6.29303	0.0876158	6.27381	lcPISA-13
TAK-285	ERBB2	INPP5B	P32019	-0.0174801	-0.0862836	-0.456453	-2.25311	6.16491	5.8778	6.19341	5.9063	0.0382954	6.24006	cePISA-10	-0.0179306	-0.0871796	-0.234186	-1.13863	6.18337	5.89358	6.08316	5.79337	0.0765656	6.2607	lcPISA-13
TAK-285	ERBB2	SLC12A9	Q9BXP2	-0.00697569	-0.00166655	-0.113494	-0.0271145	6.19779	6.22064	6.07286	6.09571	0.0614632	6.22783	cePISA-10	-0.0222893	-0.00080055	-0.343481	-0.0123366	6.19473	6.28768	6.11553	6.20849	0.0648923	6.29117	lcPISA-13
TAK-285	ERBB2	TNPO3	Q9Y5L0	-0.00449812	-0.0422727	-0.219437	-2.06224	6.23173	6.07069	6.24534	6.08429	0.0204984	6.2512	cePISA-10	-0.144641	-0.167117	-2.40617	-2.78006	5.68311	5.59525	5.70024	5.61239	0.0601126	6.28242	lcPISA-13
TAK-285	ERBB2	DDI2	Q5TDH0-3	-0.0478919	-0.0492279	-1.89043	-1.94317	6.04993	6.04433	6.08416	6.07856	0.0253339	6.25413	cePISA-10	-0.000469517	0.00973536	-0.0128274	0.265975	6.25197	6.29636	6.29844	6.34282	0.0366025	6.25401	lcPISA-13
TAK-285	ERBB2	GOPC	Q9HD26	0.00585259	0.0156027	0.159062	0.424052	6.28507	6.32768	6.33822	6.38084	0.0367943	6.25962	cePISA-10	-0.110109	0.0297507	-0.718527	0.194142	5.72567	6.30853	5.86918	6.45204	0.153242	6.17976	lcPISA-13
TAK-285	ERBB2	URI1	O94763	0.00343496	0.033607	0.0989298	0.96791	6.2634	6.39577	6.2593	6.39167	0.0347212	6.2485	cePISA-10	0.0157147	0.0437465	0.308347	0.858376	6.30729	6.43103	6.29671	6.42046	0.0509643	6.23895	lcPISA-13
TAK-285	ERBB2	URI1	O94763-4	-0.150562	-0.00454706	-1.90519	-0.0575377	5.61127	6.20892	5.59051	6.18816	0.0790274	6.22851	cePISA-10	-0.513816	0.0198855	-2.66897	0.103294	4.34808	6.29445	4.47969	6.42606	0.192515	6.20829	lcPISA-13
TAK-285	ERBB2	COPS4	Q9BT78	-0.00122659	0.0310382	-0.037468	0.948106	6.24286	6.38405	6.23194	6.37313	0.0327371	6.24817	cePISA-10	-0.0288274	0.00152464	-0.813068	0.0430019	6.10923	6.23911	6.04297	6.17286	0.0354551	6.23252	lcPISA-13
TAK-285	ERBB2	PREP	P48147	0.00841306	-0.00139116	0.380607	-0.062936	6.28255	6.24	6.28057	6.23802	0.0221043	6.24602	cePISA-10	-0.0762921	-0.0410557	-1.02494	-0.551557	5.91918	6.06553	5.94752	6.09387	0.0744359	6.24062	lcPISA-13
TAK-285	ERBB2	POLR3E	Q9NVU0	0.0135549	-0.0247579	0.462268	-0.844326	6.2995	6.13441	6.33815	6.17306	0.0293226	6.24059	cePISA-10	-0.0804763	-0.0279473	-0.729077	-0.253189	5.90513	6.1241	5.99981	6.21878	0.110381	6.24389	lcPISA-13
TAK-285	ERBB2	KRI1	Q8N9T8	-0.00819086	-0.02725	-0.134094	-0.446113	6.2649	6.18269	6.16736	6.08514	0.0610831	6.30058	cePISA-10
TAK-285	ERBB2	MFAP3	P55082	0.0940044	0.109842	0.888621	1.03833	6.56731	6.6398	6.49333	6.56582	0.105787	6.15303	cePISA-10	-0.02535	-0.305518	-0.165161	-1.99052	6.17887	5.08827	6.22423	5.13363	0.153486	6.2884	lcPISA-13
TAK-285	ERBB2	VPS45	Q9NRW7	0.0429465	-0.0547871	0.94451	-1.20492	6.42885	6.00776	6.43826	6.01717	0.0454695	6.24029	cePISA-10	-0.146664	-0.0464822	-2.20825	-0.699859	5.65271	6.05919	5.64505	6.05153	0.0664165	6.25759	lcPISA-13
TAK-285	ERBB2	YY1	P25490	-0.00164165	0.0871616	-0.0337816	1.7936	6.23161	6.62724	6.24213	6.63776	0.0485959	6.23871	cePISA-10	-0.0180776	-0.0335322	-0.278202	-0.516039	6.22797	6.1616	6.1084	6.04204	0.0649799	6.30649	lcPISA-13
TAK-285	ERBB2	C16orf87	Q6PH81	0.0206608	0.0636292	0.162658	0.500936	6.26171	6.45101	6.19809	6.38739	0.12702	6.17268	cePISA-10	0.511352	-0.175526	3.88824	-1.33467	8.85246	5.49912	8.71803	5.36469	0.131512	6.21058	lcPISA-13
TAK-285	ERBB2	FDXR	P22570-7	0.072475	0.0138829	1.45364	0.278452	6.58629	6.32416	6.54132	6.27919	0.0498575	6.2636	cePISA-10	-0.27138	-0.267965	-3.52945	-3.48504	5.20308	5.21542	5.20012	5.21245	0.0768901	6.27993	lcPISA-13
TAK-285	ERBB2	TUBA1B	P68363	0.0129442	-0.00678761	0.363117	-0.19041	6.32438	6.23847	6.28439	6.19848	0.0356474	6.26789	cePISA-10	-0.0910176	-0.098418	-2.2924	-2.47878	5.88495	5.85484	5.94562	5.91551	0.0397042	6.26818	lcPISA-13
TAK-285	ERBB2	TUBA3C	P0DPH7	-0.00554087	-0.0837795	-0.121745	-1.84082	6.26295	5.93236	6.26486	5.93426	0.045512	6.28705	cePISA-10	0.00316321	-0.108483	0.050212	-1.72204	6.24381	5.77884	6.25308	5.78811	0.0629972	6.23013	lcPISA-13
TAK-285	ERBB2	TUBA1C	Q9BQE3	-0.00825995	-0.0774284	-0.221209	-2.0736	6.21497	5.92403	6.16934	5.8784	0.0373401	6.25066	cePISA-10	-0.00678125	-0.0404338	-0.162929	-0.971477	6.21568	6.07237	6.15869	6.01538	0.041621	6.24496	lcPISA-13
TAK-285	ERBB2	TUBA4A	P68366	0.0413803	-0.0078647	0.8392	-0.159498	6.43214	6.21629	6.43783	6.22198	0.0493092	6.25027	cePISA-10	-0.0232414	-0.0414853	-0.418779	-0.74751	6.14989	6.07261	6.07745	6.00017	0.055498	6.24976	lcPISA-13
TAK-285	ERBB2	TUBAL3	A6NHL2	-0.00840754	-0.281411	-0.0611392	-2.0464	6.23131	5.157	6.33102	5.25671	0.137515	6.26773	cePISA-10	0.0675696	-0.162087	0.622812	-1.49401	6.57622	5.60844	6.48129	5.51352	0.108491	6.27531	lcPISA-13
TAK-285	ERBB2	GRB10	Q13322	0.0214299	-0.0851968	0.311499	-1.23839	6.356	5.90318	6.45043	5.99761	0.0687963	6.26229	cePISA-10
TAK-285	ERBB2	LANCL2	Q9NS86	-0.0542676	0.0222847	-1.84629	0.758168	6.0211	6.34922	6.02744	6.35556	0.0293928	6.2519	cePISA-10	-0.00233312	-0.0735926	-0.0666937	-2.10369	6.24651	5.94548	6.23663	5.93559	0.0349826	6.25662	lcPISA-13
TAK-285	ERBB2	SNX8	Q9Y5X2	-0.0587524	-0.0521153	-1.67624	-1.48688	5.99428	6.02192	6.02087	6.04851	0.03505	6.24343	cePISA-10	-0.030093	-0.0611809	-0.696941	-1.41692	6.12441	5.99385	6.14859	6.01803	0.0431787	6.2535	lcPISA-13
TAK-285	ERBB2	RBIS	Q8N0T1	-0.151144	-0.143959	-1.9907	-1.89607	5.62202	5.65009	5.62022	5.64829	0.0759249	6.24297	cePISA-10	0.0133759	0.1535	0.238424	2.73611	6.31189	6.9557	6.18801	6.83182	0.0561013	6.25364	lcPISA-13
TAK-285	ERBB2	MED31	Q9Y3C7	-0.0106136	0.0137273	-0.159624	0.206453	6.16338	6.26825	6.15372	6.25859	0.0664914	6.2089	cePISA-10
TAK-285	ERBB2	UPF2	Q9HAU5	0.00501684	-0.0245401	0.181097	-0.885845	6.27994	6.15259	6.26412	6.13677	0.0277024	6.25814	cePISA-10	-0.0226169	0.058949	-0.153813	0.400901	6.06506	6.41784	6.43675	6.78953	0.147042	6.16089	lcPISA-13
TAK-285	ERBB2	TARBP1	Q13395	0.0755761	-0.0148536	0.926533	-0.182099	6.63314	6.23013	6.49856	6.09555	0.0815687	6.2946	cePISA-10	-0.0857833	-0.0629454	-1.24975	-0.917034	5.87052	5.96418	5.82801	5.92168	0.0686401	6.23017	lcPISA-13
TAK-285	ERBB2	XPNPEP1	Q9NQW7-3	-0.0182291	-0.0333153	-0.583731	-1.06682	6.15621	6.09217	6.14487	6.08083	0.0312286	6.23449	cePISA-10	-0.06133	0.0294488	-1.25065	0.600524	5.98323	6.37181	5.89409	6.28267	0.0490384	6.24306	lcPISA-13
TAK-285	ERBB2	MANBA	O00462	-0.00840004	0.0413089	-0.207979	1.02278	6.1898	6.40679	6.21087	6.42786	0.0403889	6.22594	cePISA-10	0.0364188	-0.00980813	0.664851	-0.179054	6.3899	6.18839	6.3786	6.1771	0.0547774	6.23061	lcPISA-13
TAK-285	ERBB2	ODR4	Q5SWX8	0.116354	-0.0263005	1.8263	-0.412815	6.77998	6.14166	6.67287	6.03454	0.0637103	6.25465	cePISA-10	-0.0339282	0.0259317	-0.648502	0.495657	6.08528	6.34307	6.06745	6.32525	0.0523178	6.23008	lcPISA-13
TAK-285	ERBB2	PLA2G15	Q8NCC3	-0.00299931	0.107632	-0.0672221	2.41229	6.25141	6.74965	6.15758	6.65582	0.044618	6.26443	cePISA-10	0.142719	-0.149826	2.1612	-2.26882	6.88637	5.62245	6.85943	5.59551	0.0660369	6.23775	lcPISA-13
TAK-285	ERBB2	ATAD3A	Q9NVI7	-0.0476099	-0.104533	-0.671502	-1.47436	6.0427	5.80893	6.04987	5.81609	0.0709006	6.24545	cePISA-10
TAK-285	ERBB2	ATAD3B	Q5T9A4	-0.081902	-0.0564819	-1.271	-0.876517	5.90627	6.01126	5.83634	5.94133	0.064439	6.25127	cePISA-10	-0.0773032	0.0562375	-0.711043	0.517279	5.93117	6.50638	5.70756	6.28278	0.108718	6.25764	lcPISA-13
TAK-285	ERBB2	STAT2	P52630	0.0095348	-0.0624239	0.191949	-1.25668	6.32892	6.02098	6.37589	6.06796	0.0496736	6.28723	cePISA-10
TAK-285	ERBB2	TCP11L1	Q9NUJ3	-0.0300508	-0.0913343	-0.471699	-1.43365	6.19011	5.93267	6.10196	5.84452	0.0637076	6.32041	cePISA-10
TAK-285	ERBB2	MGAT1	P26572	0.098232	-0.145136	1.08611	-1.60471	6.7153	5.67288	6.67859	5.63618	0.0904437	6.27327	cePISA-10	0.132259	0.0232604	2.22982	0.392159	6.84131	6.34347	6.79108	6.29325	0.0593136	6.24202	lcPISA-13
TAK-285	ERBB2	FANCL	Q9NW38-2	0.0771707	-0.072999	0.581405	-0.549975	6.65304	5.99535	6.60072	5.94303	0.132731	6.30652	cePISA-10
TAK-285	ERBB2	DHRS1	Q96LJ7	0.105752	0.0731832	0.880554	0.609365	6.68345	6.53426	6.28822	6.13903	0.120098	6.21106	cePISA-10	-0.008356	0.00830789	-0.0383653	0.0381444	5.89025	5.95869	5.73644	5.80487	0.217801	5.92447	lcPISA-13
TAK-285	ERBB2	PSME2	Q9UL46	-0.0343879	-0.0373951	-0.77271	-0.840282	6.09438	6.08169	6.07369	6.061	0.044503	6.24139	cePISA-10	0.0112239	-0.0361346	0.24134	-0.776981	6.33194	6.12746	6.28185	6.07737	0.0465064	6.28287	lcPISA-13
TAK-285	ERBB2	SLC12A2	P55011	-0.0645654	-0.115113	-1.45308	-2.59068	6.00111	5.79449	6.00354	5.79692	0.0444336	6.27578	cePISA-10	-0.0395472	-0.0211256	-1.07817	-0.575942	6.07045	6.14846	6.11642	6.19443	0.03668	6.23915	lcPISA-13
TAK-285	ERBB2	SLC25A3	Q00325-2	-0.0430817	0.0234186	-1.01344	0.550892	6.06783	6.35407	6.02322	6.30946	0.0425103	6.25176	cePISA-10	0.0977001	0.0191115	2.76933	0.541719	6.67549	6.32158	6.6563	6.30239	0.0352793	6.23839	lcPISA-13
TAK-285	ERBB2	THEM6	Q8WUY1	-0.000753658	0.0274152	-0.0144862	0.526953	6.24841	6.37162	6.31747	6.44067	0.0520258	6.25168	cePISA-10	0.0558243	0.0599014	0.988047	1.06021	6.50171	6.52011	6.4557	6.4741	0.0564997	6.25493	lcPISA-13
TAK-285	ERBB2	OAT	P04181	0.0279153	-0.0229285	0.661526	-0.543351	6.365	6.14459	6.33736	6.11695	0.0421983	6.24302	cePISA-10	-0.133955	-0.0928959	-1.97424	-1.36911	5.70754	5.8723	5.61811	5.78288	0.0678515	6.26286	lcPISA-13
TAK-285	ERBB2	CMPK2	Q5EBM0	0.0522781	-0.0287761	1.16777	-0.64279	6.46052	6.10755	6.47772	6.12476	0.0447676	6.2306	cePISA-10	-0.0754947	-0.0423749	-1.35939	-0.763023	5.90249	6.03956	5.81803	5.9551	0.0555356	6.21958	lcPISA-13
TAK-285	ERBB2	ARHGAP12	Q8IWW6	-0.180789	-0.179973	-1.9043	-1.89571	5.49933	5.50244	5.55766	5.56077	0.0949372	6.23351	cePISA-10	0.0298427	-0.127959	0.283062	-1.21371	6.36597	5.70639	6.28226	5.62268	0.105428	6.23564	lcPISA-13
TAK-285	ERBB2	IBA57	Q5T440	0.0280822	-0.00244495	0.79279	-0.0690236	6.37707	6.24355	6.36586	6.23234	0.035422	6.25414	cePISA-10	-0.00651759	-0.00153539	-0.135641	-0.0319538	6.22368	6.24521	6.15466	6.17619	0.0480503	6.25185	lcPISA-13
TAK-285	ERBB2	SPHK1	Q9NYA1-2	0.147142	-0.0260234	1.84795	-0.326828	6.96431	6.17661	6.95401	6.16631	0.0796244	6.28903	cePISA-10	-0.00155948	-0.000936406	-0.0202962	-0.0121871	6.2504	6.2531	6.23557	6.23827	0.0768359	6.25716	lcPISA-13
TAK-285	ERBB2	PCNP	Q8WW12	-0.00248414	-0.0603519	-0.0538917	-1.30929	6.26394	6.01767	6.27428	6.028	0.046095	6.27474	cePISA-10	0.109291	0.0227675	2.83747	0.591105	6.73438	6.34237	6.67988	6.28787	0.0385169	6.24307	lcPISA-13
TAK-285	ERBB2	CUSTOS	Q96C57	-0.0688755	0.0492937	-1.56235	1.11817	5.94247	6.4497	6.00242	6.50965	0.0440845	6.23306	cePISA-10	0.0234242	0.00712661	0.599956	0.182532	6.36871	6.29717	6.4899	6.41836	0.0390432	6.26614	lcPISA-13
TAK-285	ERBB2	ARHGEF2	Q92974	0.0369041	-0.0267231	1.14664	-0.830308	6.40057	6.12441	6.39982	6.12367	0.0321846	6.23892	cePISA-10	-0.116533	0.123483	-0.542359	0.574707	5.61817	6.63509	5.88061	6.89753	0.214862	6.09081	lcPISA-13
TAK-285	ERBB2	ARHGEF2	V9GYF0	-0.0963819	-0.156175	-0.804064	-1.30289	5.84652	5.60916	5.79129	5.55393	0.119868	6.25045	cePISA-10
TAK-285	ERBB2	CAP1	Q01518	-0.0165023	-0.0204256	-0.682454	-0.844703	6.16775	6.151	6.21367	6.19692	0.0241808	6.23871	cePISA-10	-0.049178	-0.0464889	-1.24919	-1.18088	6.04077	6.05204	5.91112	5.92239	0.0393679	6.25023	lcPISA-13
TAK-285	ERBB2	CAP1	Q01518-2	-0.335241	0.0158866	-2.9518	0.139881	4.95559	6.32114	5.04193	6.40748	0.113572	6.25192	cePISA-10
TAK-285	ERBB2	NFKB1	P19838-2	0.00253996	-0.0350248	0.0741099	-1.02194	6.28475	6.12322	6.23537	6.07384	0.0342729	6.2737	cePISA-10	-0.159139	-0.0121322	-1.23666	-0.0942789	5.61238	6.21441	5.71406	6.3161	0.128685	6.26689	lcPISA-13
TAK-285	ERBB2	ING1	Q9UK53	-0.000201708	0.0802513	-0.0016741	0.666058	6.1864	6.54119	6.1864	6.54119	0.120487	6.18727	cePISA-10
TAK-285	ERBB2	HTATIP2	Q9BUP3-3	0.0167665	-0.0055776	0.38122	-0.126818	6.32792	6.23067	6.34791	6.25066	0.043981	6.25481	cePISA-10	0.655417	0.646984	10.5673	10.4313	9.82064	9.7634	9.4981	9.44086	0.0620232	6.23505	lcPISA-13
TAK-285	ERBB2	VAV1	P15498	-0.0246942	-0.0602973	-0.451148	-1.10159	6.14658	5.99676	6.14876	5.99893	0.0547364	6.2527	cePISA-10	-0.0586944	0.0127812	-0.347179	0.0756011	5.94674	6.24878	5.9895	6.29154	0.169061	6.19366	lcPISA-13
TAK-285	ERBB2	VAV3	Q9UKW4-4	0.0743522	-0.100276	0.478691	-0.645594	6.41002	5.67925	6.81245	6.08168	0.155324	6.08803	cePISA-10
TAK-285	ERBB2	SRP54	P61011	0.0599893	-0.0295992	1.09177	-0.53869	6.51677	6.12441	6.4631	6.07073	0.0549467	6.25136	cePISA-10	-0.104179	-0.0240944	-2.44351	-0.56513	5.81829	6.15039	5.80611	6.13822	0.0426351	6.25397	lcPISA-13
TAK-285	ERBB2	WDR6	Q9NNW5	0.00556202	-0.0400057	0.194275	-1.39735	6.28789	6.09239	6.30711	6.11161	0.0286296	6.26369	cePISA-10	-0.00823906	-0.0156321	-0.211237	-0.400784	6.22728	6.19545	6.19416	6.16233	0.0390039	6.26295	lcPISA-13
TAK-285	ERBB2	MDH2	P40926	-0.0252876	0.0963904	-0.835178	3.1835	6.09809	6.63473	6.14818	6.68481	0.0302781	6.20592	cePISA-10	0.0585007	0.00755036	1.68934	0.218034	6.51158	6.28563	6.56392	6.33797	0.0346292	6.25282	lcPISA-13
TAK-285	ERBB2	TIMM22	Q9Y584	-0.0930435	0.0185633	-1.34661	0.268665	5.82824	6.29701	5.8756	6.34437	0.0690945	6.2165	cePISA-10	0.051478	0.0399708	0.511694	0.397312	6.48252	6.43102	6.34688	6.29538	0.100603	6.25528	lcPISA-13
TAK-285	ERBB2	MON1B	Q7L1V2	-0.0426876	-0.0145522	-1.15925	-0.395188	6.07207	6.19165	6.04854	6.16812	0.0368234	6.25443	cePISA-10	0.0480769	-0.0591841	0.891707	-1.09772	6.49606	6.03061	6.40457	5.93912	0.0539156	6.28315	lcPISA-13
TAK-285	ERBB2	MON1A	Q86VX9	-0.0920553	-0.192381	-1.18005	-2.46611	5.87251	5.478	5.95766	5.56316	0.0780099	6.25943	cePISA-10	0.0312996	-0.0545231	0.286255	-0.498649	6.3602	5.99287	6.35817	5.99085	0.109342	6.2237	lcPISA-13
TAK-285	ERBB2	GSN	P06396	0.0578771	0.00114033	1.68305	0.0331603	6.47682	6.22705	6.49157	6.2418	0.0343883	6.22213	cePISA-10	-0.0184467	0.167876	-0.234737	2.13624	6.11615	6.95932	6.12472	6.96789	0.0785848	6.19485	lcPISA-13
TAK-285	ERBB2	PLTP	P55058	-0.176443	0.0517486	-1.04863	0.307549	5.45557	6.39047	5.61679	6.55169	0.168261	6.16531	cePISA-10	0.0950141	-0.0140987	0.740568	-0.10989	6.60348	6.12247	6.63813	6.15712	0.128299	6.18259	lcPISA-13
TAK-285	ERBB2	PLK1	P53350	0.0318457	-0.0024978	0.403096	-0.0316167	6.41813	6.26715	6.45671	6.30573	0.0790027	6.27801	cePISA-10	-0.0290786	0.00617235	-0.413775	0.0878297	6.21627	6.37003	6.18492	6.33868	0.0702764	6.34284	lcPISA-13
TAK-285	ERBB2	NEK5	Q6P3R8	-0.105229	-0.139215	-0.898998	-1.18934	5.79512	5.6602	5.63642	5.5015	0.117052	6.23361	cePISA-10
TAK-285	ERBB2	IRAK1	P51617	-0.0336686	-0.0289204	-0.31288	-0.268755	6.00612	6.02592	6.04002	6.05982	0.107609	6.14794	cePISA-10	-0.268344	-0.391135	-1.54913	-2.258	5.16981	4.748	5.29166	4.86985	0.173222	6.22664	lcPISA-13
TAK-285	ERBB2	FIP1L1	Q6UN15	-0.0781471	0.000678218	-1.70781	0.0148216	5.92278	6.25539	5.94771	6.28032	0.0457587	6.25245	cePISA-10	0.114566	0.158245	1.6622	2.29593	6.75944	6.96722	6.65095	6.85873	0.0689244	6.24343	lcPISA-13
TAK-285	ERBB2	FIP1L1	Q6UN15-3	-0.109529	-0.0808409	-0.753531	-0.556167	5.7758	5.8918	5.95018	6.06618	0.145354	6.23137	cePISA-10
TAK-285	ERBB2	MAPK1	P28482	0.00799316	0.0153019	0.226377	0.433369	6.26321	6.29502	6.29992	6.33173	0.0353091	6.22861	cePISA-10	-0.0375887	-0.0114948	-1.19013	-0.363948	6.08992	6.20107	6.06043	6.17158	0.0315837	6.25068	lcPISA-13
TAK-285	ERBB2	MAPK3	P27361	-0.0053692	-0.0312689	-0.147609	-0.859638	6.18869	6.07857	6.21118	6.10107	0.0363746	6.21176	cePISA-10	-0.0779661	-0.0437226	-1.32642	-0.74384	5.91097	6.05295	5.90387	6.04585	0.0587795	6.23921	lcPISA-13
TAK-285	ERBB2	MAPK6	Q16659	0.00185917	-0.101559	0.0361744	-1.97607	6.23909	5.8075	6.30908	5.87749	0.0513945	6.23106	cePISA-10	-0.0190883	0.170861	-0.166609	1.49133	6.11986	6.98107	6.04428	6.90549	0.114569	6.20137	lcPISA-13
TAK-285	ERBB2	ROS1	P08922	-0.0615848	-0.0630294	-0.52421	-0.536507	5.99486	5.98886	5.8148	5.8088	0.117481	6.25631	cePISA-10
TAK-285	ERBB2	FLT4	P35916	0.0278789	-0.0383042	0.299423	-0.411393	6.43044	6.1421	6.35633	6.068	0.0931087	6.30736	cePISA-10	-0.0886423	-0.0210555	-1.23176	-0.292583	5.8056	6.08405	4.52173	4.80018	0.0719641	6.17349	lcPISA-13
TAK-285	ERBB2	MAPK15	Q8TD08	-0.174918	-0.201537	-1.04057	-1.19893	5.4519	5.35223	5.57567	5.476	0.168097	6.15465	cePISA-10
TAK-285	ERBB2	PFDN6	O15212	-0.0234362	0.0715763	-0.41086	1.25481	6.12828	6.54545	6.08616	6.50334	0.0570417	6.22864	cePISA-10	-0.0411491	-0.052487	-0.848151	-1.08184	6.07177	6.02424	6.09698	6.04945	0.0485163	6.24745	lcPISA-13
TAK-285	ERBB2	RFX5	P48382	0.0569825	-0.0296863	0.866213	-0.451273	6.48739	6.10914	6.50443	6.12618	0.0657835	6.23615	cePISA-10	0.509358	0.221768	3.92014	1.70677	8.86805	7.26532	8.63864	7.03591	0.129934	6.23011	lcPISA-13
TAK-285	ERBB2	PSMB9	P28065	0.0215464	-0.0423434	0.236587	-0.464945	6.34551	6.07064	6.39081	6.11593	0.0910719	6.25145	cePISA-10	0.196093	-0.215693	1.19401	-1.31336	7.15423	5.37777	7.16584	5.38939	0.164231	6.245	lcPISA-13
TAK-285	ERBB2	TNRC6C	Q9HCJ0-2	0.00845797	0.0108815	0.0549967	0.0707556	6.26896	6.2795	6.24986	6.2604	0.153791	6.23231	cePISA-10
TAK-285	ERBB2	MED18	Q9BUE0	-0.0285679	-0.0198624	-0.658124	-0.457574	6.13802	6.17518	6.07552	6.11267	0.043408	6.26078	cePISA-10	-0.126683	-0.183897	-1.91218	-2.77578	5.73379	5.51086	5.87277	5.64983	0.0662505	6.26004	lcPISA-13
TAK-285	ERBB2	WIPF3	A6NGB9	-0.0654185	0.000846079	-1.366	0.0176669	5.99503	6.27681	5.99008	6.27186	0.0478907	6.27313	cePISA-10	0.0429782	0.0489964	0.589615	0.672179	6.43985	6.46677	6.4526	6.47952	0.0728919	6.25084	lcPISA-13
TAK-285	ERBB2	SLAIN2	Q9P270	-0.0527525	-0.00309924	-1.6182	-0.0950703	6.02693	6.23797	6.05846	6.2695	0.0325995	6.25138	cePISA-10	0.00687655	0.00490103	0.125345	0.089335	6.27745	6.26886	6.30159	6.293	0.0548612	6.24759	lcPISA-13
TAK-285	ERBB2	SLAIN2	D6RIF6	-0.420756	-0.285969	-2.21905	-1.50819	4.6427	5.09736	4.52071	4.97537	0.189611	6.21485	cePISA-10
TAK-285	ERBB2	DCTN4	Q9UJW0	-0.0757459	-0.00090107	-2.21902	-0.0263973	5.91912	6.2343	6.00214	6.31732	0.0341349	6.2382	cePISA-10	0.0531155	0.0109224	1.50996	0.310499	6.50047	6.31311	6.49008	6.30272	0.0351769	6.26549	lcPISA-13
TAK-285	ERBB2	ITGA5	P08648	-0.04825	0.0122328	-1.68113	0.426216	6.05354	6.31271	6.03015	6.28933	0.0287009	6.25941	cePISA-10	-0.00150383	-0.0390186	-0.0350659	-0.909824	6.2229	6.06317	6.2295	6.06977	0.0428859	6.22939	lcPISA-13
TAK-285	ERBB2	GLB1	P16278	-0.0174753	-0.0428877	-0.566898	-1.39127	6.1826	6.07465	6.19627	6.08832	0.0308262	6.25795	cePISA-10	0.0738036	0.0228419	1.5884	0.491602	6.64384	6.41324	6.59613	6.36554	0.0464642	6.3125	lcPISA-13
TAK-285	ERBB2	ANKRD10	Q9NXR5	-0.0115862	0.0952028	-0.154476	1.26932	6.24934	6.72947	6.17213	6.65226	0.0750031	6.29974	cePISA-10
TAK-285	ERBB2	FBXO42	Q6P3S6	0.0364892	-0.0363132	0.57912	-0.576326	6.40756	6.09223	6.38059	6.06527	0.063008	6.24753	cePISA-10	-0.0298868	-0.156357	-0.39217	-2.05169	6.10022	5.58823	6.05884	5.54685	0.0762088	6.22791	lcPISA-13
TAK-285	ERBB2	HEXA	P06865	-0.0383708	0.010728	-1.73229	0.484327	6.09068	6.30154	6.08597	6.29682	0.0221504	6.25485	cePISA-10	0.0335833	0.0153209	0.766198	0.349544	6.47521	6.39376	6.4101	6.32865	0.043831	6.32622	lcPISA-13
TAK-285	ERBB2	HEXB	P07686	-0.013519	0.0247035	-0.53572	0.978933	6.19565	6.36199	6.19703	6.36337	0.0252351	6.25398	cePISA-10	-0.0052318	-0.00211723	-0.126542	-0.0512095	6.2882	6.3018	6.23305	6.24664	0.0413445	6.31105	lcPISA-13
TAK-285	ERBB2	SRPRA	P08240	0.0650339	-0.00478883	1.24889	-0.0919632	6.54398	6.23481	6.51439	6.20522	0.0520734	6.25554	cePISA-10	-0.0386598	-0.0768756	-0.718211	-1.42817	6.067	5.90841	6.03569	5.87709	0.0538279	6.23178	lcPISA-13
TAK-285	ERBB2	SEC11C	Q9BY50	0.0876673	-0.0563761	1.07415	-0.690753	6.68675	6.05137	6.70823	6.07285	0.0816155	6.29252	cePISA-10	-0.0101495	-0.0138054	-0.183584	-0.249712	6.22317	6.20742	6.16245	6.1467	0.0552853	6.2671	lcPISA-13
TAK-285	ERBB2	MAP3K20	Q9NYL2-2	0.0345276	-0.00204822	0.326534	-0.0193705	6.4469	6.28551	6.53103	6.36964	0.10574	6.29444	cePISA-10	0.0952195	0.060967	0.840502	0.538156	6.68645	6.52958	6.50779	6.35091	0.113289	6.25939	lcPISA-13
TAK-285	ERBB2	MAP3K20	Q9NYL2	-0.0044906	-0.0160052	-0.0785719	-0.280042	6.25823	6.20848	6.20744	6.15769	0.0571527	6.27774	cePISA-10	-0.0288248	-0.0357842	-0.478712	-0.594291	6.20913	6.17925	6.13867	6.10879	0.0602133	6.33444	lcPISA-13
TAK-285	ERBB2	PPM1H	Q9ULR3	0.00603923	-0.0761856	0.11174	-1.40961	6.2516	5.90526	6.23835	5.89201	0.0540474	6.22549	cePISA-10	-0.126792	-0.016504	-2.87255	-0.373907	5.71889	6.17321	5.58564	6.03997	0.0441392	6.24424	lcPISA-13
TAK-285	ERBB2	SNX15	Q9NRS6	0.017163	-0.0213718	0.401138	-0.499507	6.3297	6.16287	6.29287	6.12604	0.0427857	6.25484	cePISA-10
TAK-285	ERBB2	UBR1	Q8IWV7	-0.0137187	-0.0733096	-0.366643	-1.95925	6.23322	5.981	6.22592	5.9737	0.0374171	6.29277	cePISA-10	-3.72004e-05	0.0464621	-0.000208184	0.260014	6.20498	6.40824	6.21566	6.41891	0.178691	6.20514	lcPISA-13
TAK-285	ERBB2	CAMK2B	Q13554	0.102356	-0.0119037	1.02608	-0.11933	6.63417	6.12903	6.61301	6.10786	0.0997544	6.1798	cePISA-10
TAK-285	ERBB2	CAMK2G	Q13555-8	0.00526997	0.012853	0.0568798	0.138725	6.19549	6.22814	6.32284	6.35549	0.0926509	6.1729	cePISA-10
TAK-285	ERBB2	TXNL1	O43396	-0.0147762	0.0141855	-0.833643	0.800312	6.18762	6.31309	6.16491	6.29038	0.0177249	6.25132	cePISA-10	-0.0489039	-0.0114389	-0.897488	-0.209929	6.02156	6.17997	5.85392	6.01234	0.0544897	6.22917	lcPISA-13
TAK-285	ERBB2	NEU1	Q99519	-0.00492527	0.00381224	-0.0820261	0.0634895	6.19778	6.23543	6.1895	6.22715	0.0600452	6.21898	cePISA-10	0.104469	-0.0688531	1.30622	-0.860897	6.7824	6.01462	6.68795	5.92017	0.0799783	6.30863	lcPISA-13
TAK-285	ERBB2	SLC5A3	P53794	-0.124062	-0.0686278	-2.58154	-1.42804	5.72914	5.95356	5.78918	6.0136	0.0480572	6.24361	cePISA-10	-0.0347676	0.0262302	-0.54756	0.413103	6.09837	6.36174	6.04562	6.30899	0.0634955	6.24711	lcPISA-13
TAK-285	ERBB2	PIAS2	O75928	0.0502206	-0.0385535	0.541385	-0.415613	6.50837	6.11996	6.50837	6.11996	0.0927631	6.28571	cePISA-10
TAK-285	ERBB2	FERMT3	Q86UX7	-0.000295218	-0.0279263	-0.0145639	-1.37768	6.25457	6.13591	6.24366	6.12501	0.0202705	6.25584	cePISA-10	-0.0796485	-0.0166038	-1.67903	-0.350016	5.91652	6.1808	5.86216	6.12644	0.0474373	6.25235	lcPISA-13
TAK-285	ERBB2	FERMT2	Q96AC1-3	0.0283808	-0.0417492	0.467511	-0.687727	6.35708	6.05545	6.4044	6.10277	0.0607062	6.23325	cePISA-10	0.270787	-0.120791	1.89296	-0.844405	7.47768	5.7002	7.53463	5.75715	0.143049	6.19801	lcPISA-13
TAK-285	ERBB2	PJA2	O43164	-0.0531477	-0.0229611	-0.99862	-0.431429	6.03712	6.16477	5.98005	6.1077	0.0532212	6.26367	cePISA-10	0.0035481	-0.0445295	0.0577753	-0.725092	6.25525	6.05023	6.17364	5.96862	0.0614121	6.23989	lcPISA-13
TAK-285	ERBB2	HADH	Q16836-2	0.0202504	-0.042682	0.344007	-0.725068	6.3167	6.04708	6.31386	6.04424	0.0588662	6.22865	cePISA-10	-0.00759991	-0.0011817	-0.163805	-0.0254698	6.19017	6.21777	6.12805	6.15565	0.046396	6.22287	lcPISA-13
TAK-285	ERBB2	TTC7B	Q86TV6-2	0.0622617	-0.169893	0.731903	-1.99714	6.50555	5.53858	6.58928	5.62231	0.0850683	6.23076	cePISA-10
TAK-285	ERBB2	NCDN	Q9UBB6-3	0.0168646	-0.0831188	0.419614	-2.06811	6.3425	5.91782	6.35025	5.92558	0.0401908	6.26879	cePISA-10	-0.137848	-0.265265	-1.79991	-3.46362	5.67425	5.19461	5.77454	5.29489	0.076586	6.24317	lcPISA-13
TAK-285	ERBB2	SDHB	P21912	-0.0213766	0.0448827	-0.725556	1.52339	6.12999	6.41809	6.16705	6.45515	0.0294624	6.22149	cePISA-10	0.0108186	-0.0605283	0.251244	-1.40567	6.28712	5.98377	6.38798	6.08462	0.04306	6.24015	lcPISA-13
TAK-285	ERBB2	SDHB	A0A087WWT1	0.151212	0.0745	0.896556	0.441719	6.89884	6.54159	6.94148	6.58423	0.168659	6.21235	cePISA-10	-0.0119118	0.118512	-0.0950515	0.945676	6.20326	6.79017	6.16464	6.75156	0.125319	6.25469	lcPISA-13
TAK-285	ERBB2	TNKS	O95271	0.0220876	0.0225579	0.279728	0.285685	6.37878	6.38086	6.36658	6.36866	0.078961	6.28186	cePISA-10
TAK-285	ERBB2	HDGFL2	Q7Z4V5-2	-0.08314	-0.0139839	-1.49541	-0.251525	5.89579	6.18529	5.94247	6.23197	0.0555967	6.24554	cePISA-10
TAK-285	ERBB2	HDGF	P51858	-0.0523545	0.0464928	-1.38881	1.23331	6.03151	6.45925	6.06765	6.49539	0.0376975	6.25441	cePISA-10	0.00755929	-0.001465	0.193332	-0.037468	6.29928	6.26	6.29665	6.25737	0.0391	6.26636	lcPISA-13
TAK-285	ERBB2	HDGFL3	Q9Y3E1	-0.135699	0.00712212	-2.77225	0.1455	5.67872	6.26966	5.70185	6.29279	0.0489492	6.23879	cePISA-10	0.0355471	0.0327056	0.776292	0.714237	6.40348	6.39088	6.4398	6.4272	0.0457909	6.24763	lcPISA-13
TAK-285	ERBB2	PSIP1	O75475	-0.0346482	-0.0201204	-1.23826	-0.719063	6.10626	6.16807	6.09079	6.15259	0.0279815	6.25469	cePISA-10	-0.00635261	0.114642	-0.077734	1.40282	6.1874	6.7287	6.41804	6.95934	0.0817225	6.2147	lcPISA-13
TAK-285	ERBB2	XRCC6	P12956	-0.027171	-0.0305186	-1.25018	-1.40421	6.13114	6.11693	6.12551	6.1113	0.0217336	6.2477	cePISA-10	-0.153038	-0.0956147	-1.92208	-1.20087	5.62782	5.85634	5.61226	5.84078	0.0796209	6.25762	lcPISA-13
TAK-285	ERBB2	GTF2B	Q00403	0.0346472	-0.0360871	0.817271	-0.851237	6.39626	6.09021	6.37374	6.0677	0.0423937	6.24448	cePISA-10	-0.241276	-0.189236	-2.72369	-2.13623	5.28838	5.48262	5.35522	5.54946	0.0885841	6.25107	lcPISA-13
TAK-285	ERBB2	PEX13	Q92968	-0.203498	-0.00283107	-2.38742	-0.0332138	5.43766	6.24912	5.559	6.37046	0.0852379	6.2614	cePISA-10	-0.244012	-0.142864	-3.09388	-1.8114	5.31057	5.69625	5.20593	5.59162	0.0788693	6.2892	lcPISA-13
TAK-285	ERBB2	SMPDL3B	Q92485	-0.0573006	0.0246505	-0.406465	0.174859	5.99896	6.34959	5.88271	6.23334	0.140973	6.24202	cePISA-10
TAK-285	ERBB2	TMX2	Q9Y320	0.000614128	-0.0420443	0.0155102	-1.06186	6.23839	6.05663	6.27835	6.09659	0.0395951	6.23574	cePISA-10	-0.0589341	-0.0281528	-1.21935	-0.582484	6.00875	6.13833	5.94484	6.07442	0.0483323	6.25929	lcPISA-13
TAK-285	ERBB2	C1orf50	Q9BV19	-0.0870225	-0.0232913	-1.07208	-0.28694	5.88903	6.15501	5.90751	6.17349	0.0811713	6.25519	cePISA-10	-0.0547027	-0.116935	-0.489917	-1.04727	5.98097	5.72846	5.865	5.61249	0.111657	6.21211	lcPISA-13
TAK-285	ERBB2	DPH7	Q9BTV6	-0.0466934	-0.0628457	-1.05742	-1.42321	6.05383	5.98643	6.0395	5.9721	0.0441577	6.25297	cePISA-10	0.0364988	-0.0466397	0.50077	-0.639904	6.38467	6.02714	6.4536	6.09607	0.0728855	6.22517	lcPISA-13
TAK-285	ERBB2	UBIAD1	Q9Y5Z9	0.0220116	-0.00771281	0.253167	-0.0887091	6.292	6.16369	6.26657	6.13826	0.0869449	6.19673	cePISA-10
TAK-285	ERBB2	RCE1	Q9Y256	-0.197574	-0.222835	-1.68358	-1.89883	5.50666	5.41108	5.49565	5.40007	0.117354	6.31487	cePISA-10	-0.126471	-0.132328	-1.11886	-1.17068	5.69346	5.6704	5.00891	4.98584	0.113035	6.2151	lcPISA-13
TAK-285	ERBB2	LYSMD2	Q8IV50	-0.0627441	0.0846099	-1.47558	1.98981	6.02029	6.66769	6.00433	6.65173	0.0425216	6.28789	cePISA-10	-0.00613123	0.0836534	-0.119742	1.63374	6.2352	6.63556	6.256	6.65637	0.0512035	6.26175	lcPISA-13
TAK-285	ERBB2	LYSMD1	Q96S90	-0.0496354	0.0381201	-1.06714	0.819568	6.01143	6.38844	6.05369	6.4307	0.0465124	6.22185	cePISA-10	-0.000254335	-0.0110563	-0.00473381	-0.205785	6.23911	6.19257	6.23911	6.19257	0.0537273	6.24021	lcPISA-13
TAK-285	ERBB2	CARM1	Q86X55	-0.0221926	-0.0279684	-0.784092	-0.98816	6.16193	6.1373	6.15768	6.13306	0.0283035	6.25744	cePISA-10	-0.0148454	-0.00526087	-0.441141	-0.15633	6.19296	6.23424	6.20601	6.24729	0.0336524	6.25701	lcPISA-13
TAK-285	ERBB2	POLR2D	O15514	-0.0961111	0.0663403	-1.3349	0.921407	5.83452	6.52992	5.90385	6.59925	0.0719989	6.23645	cePISA-10	0.00612023	-0.0188557	0.0724871	-0.223324	6.21629	6.1096	6.15304	6.04635	0.0844319	6.18997	lcPISA-13
TAK-285	ERBB2	ANKZF1	Q9H8Y5	0.00181535	-0.0497408	0.0442171	-1.21155	6.26634	6.04636	6.27547	6.05549	0.0410554	6.25846	cePISA-10	-0.0182901	0.0180611	-0.147195	0.145352	6.11165	6.2676	5.87412	6.03007	0.124258	6.18963	lcPISA-13
TAK-285	ERBB2	NSUN6	Q8TEA1	0.0317023	-0.0200203	0.887559	-0.560501	6.39278	6.16765	6.38439	6.15926	0.0357186	6.25383	cePISA-10	-0.0232706	-0.00711163	-0.621174	-0.189834	6.1384	6.20754	6.09407	6.16321	0.0374624	6.23821	lcPISA-13
TAK-285	ERBB2	ATG4C	Q96DT6	0.0525453	0.0226678	0.989707	0.426954	6.50206	6.36879	6.47283	6.33956	0.0530918	6.2695	cePISA-10	0.00997085	-0.0480527	0.0911165	-0.439119	6.31367	6.06478	6.20389	5.955	0.10943	6.27018	lcPISA-13
TAK-285	ERBB2	TRAPPC9	Q96Q05-2	-0.012628	-0.037925	-0.299421	-0.899234	6.20941	6.10147	6.20745	6.09952	0.0421748	6.264	cePISA-10	-0.066486	0.00188608	-1.15779	0.0328444	5.964	6.25345	5.92199	6.21144	0.0574248	6.24528	lcPISA-13
TAK-285	ERBB2	RIC8B	Q9NVN3-1	-0.0605803	-0.13656	-0.922133	-2.07868	5.99287	5.68542	6.03465	5.7272	0.0656958	6.24988	cePISA-10	0.0197792	-0.393962	0.0929748	-1.85188	6.28988	4.72165	6.37246	4.80423	0.212737	6.20423	lcPISA-13
TAK-285	ERBB2	RIC8A	Q9NPQ8	0.0851256	-0.0546284	1.98806	-1.27581	6.63073	6.01854	6.64479	6.0326	0.0428185	6.25081	cePISA-10
TAK-285	ERBB2	CORO1B	Q9BR76	-0.0386877	-0.0189565	-1.46168	-0.716205	6.07674	6.16042	6.08645	6.17013	0.026468	6.2419	cePISA-10	-0.0315613	0.0177436	-0.728496	0.409556	6.08608	6.29767	6.061	6.27259	0.0433239	6.22068	lcPISA-13
TAK-285	ERBB2	SQSTM1	Q13501	-0.0435263	-0.03858	-0.930273	-0.824558	6.06516	6.08599	6.04783	6.06866	0.0467888	6.25094	cePISA-10	0.142767	-0.0277261	1.8826	-0.36561	6.93828	6.16493	6.8323	6.05895	0.0758351	6.28456	lcPISA-13
TAK-285	ERBB2	WRNIP1	Q96S55	0.0500671	0.00273811	1.09414	0.059837	6.51801	6.30765	6.57261	6.36225	0.0457594	6.29569	cePISA-10	-0.324854	-0.494063	-2.55875	-3.89154	5.03309	4.47608	5.07981	4.5228	0.126958	6.30413	lcPISA-13
TAK-285	ERBB2	LIAS	O43766	-0.0427313	-0.0512513	-1.05036	-1.25978	6.06128	6.0256	6.07839	6.0427	0.0406826	6.2435	cePISA-10	-0.0429544	0.0367033	-0.669023	0.571661	6.06722	6.41165	6.04334	6.38776	0.0642047	6.25059	lcPISA-13
TAK-285	ERBB2	GFM1	Q96RP9	0.0292052	-0.0677385	0.561188	-1.30162	6.3533	5.94041	6.42204	6.00915	0.0520418	6.22598	cePISA-10	-0.1695	-0.12279	-2.46703	-1.78717	5.55264	5.73536	5.54647	5.72919	0.0687062	6.24488	lcPISA-13
TAK-285	ERBB2	CT47A1	Q5JQC4	-0.132865	0.0684623	-2.22643	1.14723	5.70462	6.55891	5.68967	6.54397	0.0596763	6.25493	cePISA-10	-0.00558925	0.0132311	-0.0776572	0.183833	6.22281	6.30452	6.2066	6.28831	0.0719734	6.24697	lcPISA-13
TAK-285	ERBB2	CT47B1	P0C2W7	-0.130224	-0.0145777	-0.981501	-0.109872	5.67467	6.14828	5.68946	6.16307	0.132678	6.21072	cePISA-10
TAK-285	ERBB2	PDCL3	Q9H2J4	-0.0372606	0.00163908	-1.1001	0.0483933	6.07794	6.24405	6.05388	6.21999	0.0338701	6.23696	cePISA-10	-0.00846939	-0.00179106	-0.232215	-0.0491075	6.21795	6.24679	6.15002	6.17887	0.0364721	6.25455	lcPISA-13
TAK-285	ERBB2	PES1	O00541	0.000496885	-0.060042	0.0144914	-1.75109	6.25807	6.00091	6.26836	6.01119	0.0342884	6.25592	cePISA-10	0.00715447	0.0980319	0.0570997	0.782391	6.206	6.6095	6.38103	6.78453	0.125298	6.1753	lcPISA-13
TAK-285	ERBB2	NME7	Q9Y5B8	0.0914441	-0.0550327	2.09445	-1.26048	6.6588	6.01592	6.71444	6.07156	0.0436601	6.24984	cePISA-10	-0.160342	-0.0722439	-1.45856	-0.657174	5.6205	5.97441	5.64872	6.00263	0.109931	6.2812	lcPISA-13
TAK-285	ERBB2	STAM	Q92783	-0.0287325	0.0918068	-0.856466	2.7366	6.10848	6.64078	6.05514	6.58744	0.0335477	6.23135	cePISA-10	-0.154993	0.238681	-2.68847	4.1401	5.59722	7.35325	5.58711	7.34315	0.0576509	6.23203	lcPISA-13
TAK-285	ERBB2	STAM	A6NMU3	0.107536	-0.118579	1.04899	-1.15671	6.72474	5.74921	6.89837	5.92284	0.102513	6.24172	cePISA-10
TAK-285	ERBB2	STAM2	O75886	-0.0675658	0.0508451	-2.29758	1.729	5.94949	6.4584	5.95866	6.46757	0.0294073	6.23475	cePISA-10	-0.00646619	0.0830373	-0.113226	1.45403	6.24321	6.6428	6.14671	6.5463	0.0571085	6.27126	lcPISA-13
TAK-285	ERBB2	AMMECR1	Q9Y4X0	0.0296236	-0.0608324	0.703611	-1.44487	6.38034	5.99258	6.39639	6.00863	0.0421023	6.25066	cePISA-10	0.00478009	-0.0615036	0.0341651	-0.439589	6.30778	6.02452	6.0804	5.79715	0.139911	6.28691	lcPISA-13
TAK-285	ERBB2	AMMECR1L	Q6DCA0	0.101485	0.103058	1.02669	1.04259	6.66657	6.67384	6.75501	6.76228	0.0988473	6.21373	cePISA-10
TAK-285	ERBB2	DTL	Q9NZJ0	0.0446603	-0.0934326	0.653682	-1.36755	6.47171	5.88097	6.47642	5.88568	0.0683211	6.27444	cePISA-10	-0.022328	0.00232792	-0.239995	0.0250219	6.17042	6.27678	6.207	6.31336	0.0930354	6.26666	lcPISA-13
TAK-285	ERBB2	IFT172	Q9UG01	0.22492	0.144723	1.13763	0.731996	7.18973	6.80097	6.81574	6.42698	0.197709	6.15184	cePISA-10
TAK-285	ERBB2	QTRT1	Q9BXR0	-0.0453923	-0.012176	-1.16405	-0.312244	6.02166	6.16191	6.05994	6.20019	0.0389951	6.21413	cePISA-10	0.0207295	-0.0992853	0.565932	-2.71058	6.33962	5.83359	6.316	5.80996	0.0366289	6.24918	lcPISA-13
TAK-285	ERBB2	TOP2A	P11388-4	-0.00715442	0.00357604	-0.174579	0.087261	6.21658	6.26299	6.23176	6.27817	0.040981	6.24749	cePISA-10	-0.0282216	0.0276801	-0.109288	0.107191	6.00375	6.24095	6.28654	6.52374	0.258232	6.12235	lcPISA-13
TAK-285	ERBB2	TOP2B	Q02880-2	-0.0399412	-0.0242966	-1.04342	-0.634724	6.08455	6.15088	6.07688	6.14322	0.038279	6.25535	cePISA-10
TAK-285	ERBB2	PPM1A	P35813-3	-0.0825616	0.0148191	-1.78365	0.320149	5.91385	6.32681	5.92771	6.34067	0.046288	6.26215	cePISA-10	-0.160425	-0.103629	-2.83525	-1.83146	5.57906	5.80308	5.6409	5.86492	0.0565825	6.23525	lcPISA-13
TAK-285	ERBB2	PPM1B	O75688	-0.00606613	-0.0138556	-0.203527	-0.464874	6.21206	6.17861	6.19529	6.16184	0.029805	6.23824	cePISA-10	-0.0320234	0.00304071	-0.719912	0.0683577	6.11892	6.26947	6.02053	6.17107	0.0444824	6.25626	lcPISA-13
TAK-285	ERBB2	PPM1B	O75688-2	0.00978057	0.00804265	0.102927	0.0846379	6.2629	6.25537	6.32783	6.32029	0.0950242	6.22059	cePISA-10
TAK-285	ERBB2	NSUN2	Q08J23	0.0344098	-0.0034964	1.12422	-0.114233	6.39508	6.22924	6.39969	6.23385	0.0306077	6.24436	cePISA-10	-0.0359551	0.0198817	-0.486834	0.2692	6.16418	6.40743	6.06823	6.31148	0.073855	6.31973	lcPISA-13
TAK-285	ERBB2	USP7	Q93009	0.0241368	-0.0112339	0.888245	-0.413412	6.36815	6.21392	6.37076	6.21653	0.0271735	6.2625	cePISA-10	-0.168927	-0.175937	-1.77066	-1.84413	5.55001	5.52311	5.49407	5.46717	0.0954036	6.23944	lcPISA-13
TAK-285	ERBB2	CFH	P08603	-0.149966	0.00553197	-1.94484	0.0717417	5.62792	6.26841	5.69174	6.33223	0.0771096	6.24442	cePISA-10	0.183349	0.211946	2.17295	2.51186	7.07301	7.21462	7.04284	7.18444	0.0843781	6.22889	lcPISA-13
TAK-285	ERBB2	MED22	Q15528-2	0.0170799	-0.0514343	0.238281	-0.717557	6.30762	6.01508	6.38832	6.09577	0.0716797	6.23339	cePISA-10
TAK-285	ERBB2	CRYZ	Q08257	-0.016543	-0.00126582	-0.673711	-0.0515506	6.16594	6.23158	6.15285	6.21849	0.024555	6.23705	cePISA-10	0.00275133	-0.0743519	0.071375	-1.92884	6.2695	5.94322	6.21636	5.89009	0.0385475	6.25755	lcPISA-13
TAK-285	ERBB2	KIDINS220	Q9ULH0-4	0.0294337	-0.116484	0.538143	-2.12971	6.38717	5.77275	6.36832	5.7539	0.0546949	6.25818	cePISA-10
TAK-285	ERBB2	CCNB2	O95067	-0.00703943	-0.0480788	-0.117947	-0.805567	6.18958	6.01599	6.19307	6.01948	0.0596832	6.21985	cePISA-10	-0.10514	-0.011365	-1.8474	-0.199693	5.80579	6.1957	5.86897	6.25888	0.0569124	6.2447	lcPISA-13
TAK-285	ERBB2	CCNB1	P14635	-0.0571219	-0.0329243	-1.34292	-0.774043	5.97081	6.0718	6.01225	6.11324	0.0425355	6.21196	cePISA-10	0.00435755	-0.0138317	0.133354	-0.42329	6.27681	6.19817	6.25543	6.17679	0.0326766	6.25788	lcPISA-13
TAK-285	ERBB2	MTFP1	Q9UDX5	0.0286902	0.12997	0.406601	1.84194	6.35853	6.82095	6.35474	6.81716	0.0705611	6.23332	cePISA-10	0.054679	-0.000386742	0.958873	-0.00678206	6.49062	6.24755	6.45671	6.21364	0.0570243	6.24923	lcPISA-13
TAK-285	ERBB2	AZGP1	P25311	0.832274	0.192149	2.46552	0.569219	10.2807	6.5967	10.3339	6.64988	0.337565	5.77409	cePISA-10	0.0057848	0.500664	0.0151057	1.30737	5.61137	7.90756	5.52075	7.81694	0.382954	5.58892	lcPISA-13
TAK-285	ERBB2	MICOS13	Q5XKP0	-0.159982	-0.118706	-2.14959	-1.59499	5.59717	5.75962	5.60153	5.76398	0.0744245	6.25357	cePISA-10	-0.220788	-0.166098	-3.29619	-2.47971	5.37971	5.58756	5.31224	5.52009	0.0669827	6.26935	lcPISA-13
TAK-285	ERBB2	POTEI	P0CG38	0.0402199	-0.0791407	0.746913	-1.4697	6.40556	5.89693	6.46485	5.95622	0.0538482	6.22945	cePISA-10	0.0244727	0.0054786	0.435633	0.0975233	6.33438	6.25153	6.15843	6.07558	0.0561773	6.22783	lcPISA-13
TAK-285	ERBB2	POTEF	A5A3E0	-0.00455707	-0.0346299	-0.0973677	-0.739913	6.23002	6.1015	6.22005	6.09153	0.0468027	6.24973	cePISA-10	0.0102489	0.0122225	0.232141	0.276844	6.28214	6.29073	6.29846	6.30706	0.0441494	6.23766	lcPISA-13
TAK-285	ERBB2	ACTA1	P68133	0.0199093	-0.0554262	0.472955	-1.31667	6.34864	6.02563	6.37984	6.05683	0.0420956	6.26163	cePISA-10	0.0592154	0.00855651	1.75549	0.253665	6.51215	6.28745	6.54456	6.31986	0.0337315	6.25027	lcPISA-13
TAK-285	ERBB2	ACTB	A0A2R8Y793	0.0388052	-0.0219139	1.11202	-0.627976	6.4158	6.15137	6.40228	6.13786	0.0348961	6.24552	cePISA-10	0.00315473	-0.0106859	0.0814605	-0.275929	6.26745	6.20761	6.22643	6.16659	0.0387271	6.25376	lcPISA-13
TAK-285	ERBB2	ACTG1	I3L4N8	0.0295485	0.10038	0.169426	0.575561	6.32486	6.64314	6.63632	6.9546	0.174404	6.19664	cePISA-10
TAK-285	ERBB2	ACTBL2	Q562R1	0.0527905	0.11219	0.364028	0.77363	6.43081	6.70111	6.42418	6.69448	0.145018	6.19975	cePISA-10	0.194317	0.0692199	0.547214	0.194929	6.73566	6.17621	6.98352	6.42407	0.355103	5.88687	lcPISA-13
TAK-285	ERBB2	POTEKP	Q9BYX7	-0.225212	-0.0610851	-0.302255	-0.0819819	3.62145	4.05779	2.31796	2.7543	0.745105	4.23329	cePISA-10
TAK-285	ERBB2	NHLRC2	Q8NBF2	0.00792019	-0.0474122	0.269518	-1.6134	6.2824	6.04601	6.27146	6.03507	0.0293865	6.24801	cePISA-10	-0.124351	0.0718273	-1.66477	0.961602	5.73935	6.57534	5.73565	6.57164	0.0746955	6.25599	lcPISA-13
TAK-285	ERBB2	TAF10	Q12962	-0.0192244	0.158007	-0.313765	2.57886	6.18919	6.99819	6.15317	6.96217	0.06127	6.27222	cePISA-10	-0.059462	-0.0165893	-0.879744	-0.245439	6.011	6.19231	5.85691	6.03822	0.0675901	6.26392	lcPISA-13
TAK-285	ERBB2	SERPINF1	P36955	0.018385	0.0395878	0.309674	0.666812	6.32886	6.42256	6.35347	6.44717	0.0593687	6.24872	cePISA-10	0.131789	0.112831	1.35848	1.16307	6.81317	6.72423	6.92368	6.83474	0.0970117	6.21837	lcPISA-13
TAK-285	ERBB2	DNAJC11	Q9NVH1	-0.0174598	-0.058337	-0.473589	-1.58236	6.17621	6.00366	6.21309	6.04055	0.0368671	6.25141	cePISA-10	0.000464869	-0.0306294	0.0128893	-0.849253	6.26997	6.13628	6.25947	6.12578	0.0360663	6.26795	lcPISA-13
TAK-285	ERBB2	SBNO1	A3KN83	0.00281777	-0.0269076	0.131436	-1.25512	6.2653	6.13753	6.25849	6.13072	0.0214383	6.25308	cePISA-10	-0.0319297	-0.0046894	-0.897415	-0.1318	6.10044	6.21673	6.04532	6.1616	0.0355796	6.23696	lcPISA-13
TAK-285	ERBB2	XIAP	P98170	-0.0259038	-0.0531269	-0.633793	-1.29987	6.14303	6.0282	6.13212	6.01729	0.040871	6.25432	cePISA-10	-0.0681549	-0.245656	-0.709769	-2.55828	5.97105	5.2798	5.96502	5.27377	0.0960241	6.2599	lcPISA-13
TAK-285	ERBB2	BRAF	P15056	0.0115463	-0.00381906	0.0842126	-0.0278541	5.98643	5.92301	6.05025	5.98683	0.137109	5.93871	cePISA-10	-0.0424406	-0.0503245	-0.831873	-0.986406	6.0644	6.03135	6.03966	6.00661	0.0510181	6.24545	lcPISA-13
TAK-285	ERBB2	RAF1	P04049-2	0.0084603	-1.05581e-05	0.105188	-0.00013127	6.18515	6.14894	6.3678	6.33159	0.0804303	6.14898	cePISA-10	-0.197061	0.052487	-1.45405	0.387285	5.37835	6.39398	5.56077	6.57639	0.135525	6.16554	lcPISA-13
TAK-285	ERBB2	ARAF	P10398	-0.00890827	-0.0103241	-0.173217	-0.200747	6.20859	6.20249	6.16507	6.15898	0.0514285	6.24704	cePISA-10	-0.100533	-0.0276486	-1.36176	-0.374513	5.80115	6.10175	5.78849	6.08909	0.0738254	6.21982	lcPISA-13
TAK-285	ERBB2	CASC3	O15234	-0.00791869	0.0419433	-0.172376	0.913031	6.18924	6.40689	6.16582	6.38347	0.0459385	6.2233	cePISA-10	-0.0950615	0.0490966	-0.732475	0.378303	5.6985	6.29733	5.97726	6.57609	0.129781	6.08663	lcPISA-13
TAK-285	ERBB2	BUD23	O43709-3	-0.0289653	0.0244289	-0.432636	0.364878	6.12915	6.36024	6.07624	6.30733	0.0669508	6.25345	cePISA-10	0.0652083	-0.0507542	0.945521	-0.735936	6.49847	5.99657	6.64076	6.13886	0.0689655	6.21129	lcPISA-13
TAK-285	ERBB2	METTL9	Q9H1A3	0.154123	-0.127369	1.17575	-0.971648	6.96063	5.72678	6.84718	5.61334	0.131085	6.25537	cePISA-10
TAK-285	ERBB2	NAT10	Q9H0A0	-0.014768	-0.0588076	-0.443467	-1.76592	6.18234	5.99646	6.18297	5.9971	0.0333013	6.24594	cePISA-10	0.00342155	-0.00342969	0.0187065	-0.018751	6.20559	6.17619	6.31466	6.28526	0.182907	6.1909	lcPISA-13
TAK-285	ERBB2	PTPN6	P29350-4	-0.000414166	-0.0522889	-0.00322312	-0.406922	6.25176	6.03096	6.34644	6.12564	0.128499	6.25356	cePISA-10
TAK-285	ERBB2	BIRC2	Q13490	-0.0546842	0.00929687	-1.70841	0.290447	6.01371	6.28641	6.02917	6.30187	0.0320089	6.24603	cePISA-10	0.0714572	-0.0366045	1.17089	-0.599799	6.54378	6.07155	6.58363	6.11139	0.0610279	6.22757	lcPISA-13
TAK-285	ERBB2	SYNGR1	O43759-2	-0.121917	0.0923716	-0.874011	0.662201	5.74926	6.6699	5.71601	6.63665	0.139492	6.25623	cePISA-10
TAK-285	ERBB2	SIRT1	Q96EB6	-0.0379742	0.0159413	-1.35384	0.56833	6.08035	6.31187	6.09335	6.32488	0.0280493	6.24252	cePISA-10	-0.0813974	0.065277	-1.85315	1.48614	5.89414	6.5249	5.92537	6.55613	0.0439238	6.23625	lcPISA-13
TAK-285	ERBB2	RBBP5	Q15291-2	0.0673416	-0.0154282	0.363687	-0.0833222	6.53568	6.17127	6.51204	6.14763	0.185164	6.23763	cePISA-10	0.0343039	-0.693222	0.22543	-4.55555	6.49291	3.92132	6.70664	4.13505	0.152171	6.34035	lcPISA-13
TAK-285	ERBB2	RBBP5	Q15291	-0.0192119	0.0153437	-0.579927	0.463164	6.16304	6.31244	6.16232	6.31172	0.0331281	6.24566	cePISA-10	0.0607281	0.00417103	1.53396	0.105358	6.52743	6.27649	6.51588	6.26494	0.039589	6.25837	lcPISA-13
TAK-285	ERBB2	JAG2	Q9Y219	0.159673	-0.059545	1.13742	-0.424162	6.98663	6.00173	6.91329	5.92839	0.140383	6.25462	cePISA-10	0.127358	-0.0366166	1.12426	-0.323236	6.782	6.05336	6.70404	5.9754	0.113281	6.20897	lcPISA-13
TAK-285	ERBB2	RAD54L	Q92698	-0.251092	-0.196975	-0.885701	-0.694811	5.26358	5.46477	5.33802	5.53921	0.283495	6.26422	cePISA-10
TAK-285	ERBB2	PGAM5	Q96HS1	-0.0293813	-0.055757	-1.02428	-1.94378	6.1183	6.00746	6.1206	6.00976	0.0286849	6.24418	cePISA-10	0.043025	0.0997822	0.501127	1.1622	6.35959	6.61477	6.30563	6.56081	0.0858566	6.17274	lcPISA-13
TAK-285	ERBB2	REV1	Q9UBZ9	0.0813503	0.080209	1.2033	1.18642	6.65142	6.64616	6.64831	6.64305	0.0676061	6.28674	cePISA-10
TAK-285	ERBB2	PPP1R16A	Q96I34	-0.111943	-0.18119	-0.901002	-1.45835	5.8392	5.56555	5.69727	5.42362	0.124243	6.31033	cePISA-10
TAK-285	ERBB2	EIF4EBP1	Q13541	-0.111101	0.132758	-1.37429	1.64218	5.79969	6.86775	5.76222	6.83027	0.0808426	6.26398	cePISA-10	-0.0976236	-0.0188153	-1.12012	-0.215885	5.82543	6.1525	5.54957	5.87664	0.0871545	6.23326	lcPISA-13
TAK-285	ERBB2	RENBP	P51606	-0.0578784	0.0413945	-1.47812	1.05715	6.00041	6.42784	5.98519	6.41262	0.0391568	6.24603	cePISA-10	-0.0106076	0.0547753	-0.207277	1.07033	6.19875	6.48614	6.2214	6.50879	0.0511758	6.24449	lcPISA-13
TAK-285	ERBB2	MRPS28	Q9Y2Q9	0.00161797	0.0597544	0.036498	1.34794	6.25413	6.51129	6.27867	6.53584	0.0443303	6.24711	cePISA-10	-0.0799014	0.10905	-0.93409	1.27485	5.88718	6.711	5.80253	6.62635	0.0855393	6.22243	lcPISA-13
TAK-285	ERBB2	TPD52	P55327-3	-0.0319718	0.0903437	-0.160074	0.452326	6.04167	6.57625	5.81448	6.34905	0.199731	6.17706	cePISA-10
TAK-285	ERBB2	XPO5	Q9HAV4	-0.02494	-0.0610603	-0.65817	-1.61139	6.17611	6.0234	6.21417	6.06146	0.0378929	6.28381	cePISA-10	-0.162722	-0.11976	-2.86511	-2.10866	5.62643	5.7965	5.55054	5.72061	0.0567943	6.29821	lcPISA-13
TAK-285	ERBB2	NEK9	Q8TD19	-0.000986117	0.000985444	-0.0240582	0.0240418	6.23759	6.24611	6.16198	6.17051	0.0409888	6.24185	cePISA-10	-0.0826202	-0.0347023	-2.42356	-1.01795	5.90402	6.10341	5.8713	6.07069	0.0340905	6.252	lcPISA-13
TAK-285	ERBB2	PRPF38B	Q5VTL8	-0.0193677	-0.0155707	-0.719019	-0.578058	6.1738	6.19007	6.15324	6.16951	0.0269363	6.25724	cePISA-10	0.0493833	0.0410593	0.685187	0.569693	6.53732	6.4997	6.44288	6.40527	0.0720727	6.31733	lcPISA-13
TAK-285	ERBB2	PYGO2	Q9BRQ0	-0.116761	-0.126587	-1.55055	-1.68105	5.72757	5.68869	5.75188	5.713	0.0753026	6.21039	cePISA-10	0.167121	0.113254	1.33551	0.90504	7.0481	6.78979	6.96225	6.70394	0.125137	6.27717	lcPISA-13
TAK-285	ERBB2	RPL18	Q07020	-0.0474952	0.0428109	-1.36754	1.23266	6.05007	6.44088	6.03234	6.42315	0.0347305	6.25256	cePISA-10	0.0609188	0.0134903	0.157032	0.0347741	6.26461	6.06201	7.25069	7.04809	0.387939	6.00558	lcPISA-13
TAK-285	ERBB2	SMARCA5	O60264	0.00405813	0.00186908	0.0958395	0.0441414	6.26574	6.25624	6.30473	6.29523	0.042343	6.24814	cePISA-10	-0.115957	-0.109752	-1.10061	-1.04172	5.80253	5.82754	5.66943	5.69444	0.105357	6.28817	lcPISA-13
TAK-285	ERBB2	SMARCAD1	Q9H4L7-2	-0.00431569	-0.0273534	-0.130215	-0.825316	6.2569	6.15778	6.24444	6.14532	0.0331429	6.27565	cePISA-10	-0.168593	-0.233315	-1.89499	-2.62246	5.53155	5.28887	5.67702	5.43435	0.0889677	6.21725	lcPISA-13
TAK-285	ERBB2	TRAPPC4	Q9Y296	-0.0179761	-0.0165188	-0.38672	-0.355369	6.19395	6.20021	6.14547	6.15173	0.0464835	6.27161	cePISA-10	-0.0572288	-0.0344014	-1.52638	-0.917537	6.00305	6.09879	5.98255	6.07829	0.0374932	6.24596	lcPISA-13
TAK-285	ERBB2	MCEE	Q96PE7	-0.000925642	0.0822902	-0.0112738	1.00224	6.24015	6.61067	6.2398	6.61032	0.0821059	6.24415	cePISA-10	0.0665167	-0.0739261	0.867315	-0.963926	6.54662	5.93935	6.54	5.93274	0.0766927	6.25163	lcPISA-13
TAK-285	ERBB2	SLC45A4	Q5BKX6-3	-0.0720148	-0.021395	-0.834495	-0.247922	5.9471	6.15947	5.95034	6.16271	0.0862975	6.2515	cePISA-10	0.0115057	0.0191942	0.117965	0.196794	6.26178	6.29525	6.42831	6.46177	0.0975345	6.21204	lcPISA-13
TAK-285	ERBB2	GSE1	Q14687	0.0022675	-0.0545932	0.0593146	-1.42808	6.29427	6.05102	6.33508	6.09183	0.0382283	6.28439	cePISA-10
TAK-285	ERBB2	CENPH	Q9H3R5	-0.0712071	-0.00318814	-1.86596	-0.0835445	5.94412	6.23108	5.92302	6.20998	0.038161	6.24486	cePISA-10	-0.0887766	-0.0558404	-0.807476	-0.507901	5.87556	6.01124	5.83084	5.96652	0.109943	6.24847	lcPISA-13
TAK-285	ERBB2	TMEM223	A0PJW6	0.231169	0.175442	2.01418	1.52863	7.37279	7.09344	7.2016	6.92224	0.114771	6.28121	cePISA-10	0.0768137	0.151852	1.07924	2.13354	6.60195	6.95442	6.52698	6.87945	0.0711737	6.25964	lcPISA-13
TAK-285	ERBB2	H1FX	Q92522	-0.0529189	0.0311049	-1.69102	0.993955	6.02182	6.38295	6.07028	6.43141	0.031294	6.24681	cePISA-10	0.0221071	0.0402844	0.127234	0.23185	6.31268	6.39272	6.62605	6.70609	0.173752	6.21669	lcPISA-13
TAK-285	ERBB2	SYNGR2	O43760	0.0113534	-0.051107	0.165131	-0.743331	6.33012	6.06191	6.28492	6.01671	0.068754	6.2805	cePISA-10	-0.0212828	-0.0481462	-0.322345	-0.729214	6.14375	6.03041	6.08827	5.97493	0.0660247	6.23506	lcPISA-13
TAK-285	ERBB2	ARHGEF18	Q6ZSZ5	-0.00735542	-0.0347393	-0.127438	-0.601886	6.22431	6.10729	6.26457	6.14754	0.0577175	6.25613	cePISA-10	-0.0174277	0.0222073	-0.14369	0.183098	6.1708	6.34269	6.25445	6.42633	0.121287	6.2458	lcPISA-13
TAK-285	ERBB2	PLOD1	Q02809	0.0521147	-0.00836169	2.14722	-0.344517	6.47999	6.21396	6.4645	6.19848	0.0242708	6.25009	cePISA-10
TAK-285	ERBB2	DNAJB12	Q9NXW2	-0.0340454	-0.12702	-0.502144	-1.87345	6.06514	5.6866	6.13496	5.75642	0.0678	6.20997	cePISA-10	-0.0200042	-0.0437383	-0.414196	-0.905623	6.16548	6.06488	6.15551	6.05491	0.0482964	6.25157	lcPISA-13
TAK-285	ERBB2	DNAJB1	P25685	0.000513807	-0.0178581	0.0115314	-0.400792	6.23455	6.15566	6.20187	6.12298	0.044557	6.23233	cePISA-10	-0.052821	0.0278695	-1.22303	0.645297	6.0293	6.37613	6.0305	6.37733	0.0431887	6.25414	lcPISA-13
TAK-285	ERBB2	DNAJB4	Q9UDY4	0.00244738	-0.0306732	0.0635493	-0.796469	6.25089	6.10902	6.23686	6.09499	0.0385115	6.2403	cePISA-10	-0.021552	0.00382789	-0.479345	0.0851374	6.14617	6.25525	6.1392	6.24828	0.0449613	6.23867	lcPISA-13
TAK-285	ERBB2	DNAJB1	M0R128	-0.254319	-0.246613	-1.12916	-1.09494	5.1345	5.162	5.11974	5.14724	0.225229	6.12429	cePISA-10
TAK-285	ERBB2	ZRANB2	O95218	-0.0846939	0.0163873	-2.27072	0.439359	5.88478	6.31188	5.88743	6.31453	0.0372983	6.24059	cePISA-10	0.0558582	-0.0801757	1.40843	-2.02157	6.50126	5.91626	6.47338	5.88838	0.03966	6.25436	lcPISA-13
TAK-285	ERBB2	ADAMTSL4	Q6UY14-3	0.0774038	-0.194343	0.851407	-2.13768	6.58204	5.45202	6.61079	5.48076	0.0909127	6.23821	cePISA-10	-0.00770844	0.106358	-0.0807935	1.11476	6.20266	6.71298	6.29263	6.80295	0.0954092	6.23588	lcPISA-13
TAK-285	ERBB2	SCIN	Q9Y6U3	0.00413908	-0.0347684	0.161315	-1.35505	6.24808	6.08183	6.23834	6.07209	0.0256584	6.23018	cePISA-10	-0.017408	-0.104352	-0.216502	-1.29782	6.18893	5.82697	6.17211	5.81015	0.0804059	6.26406	lcPISA-13
TAK-285	ERBB2	NPM3	O75607	-0.0999795	-0.0543505	-1.4796	-0.804333	5.78407	5.96994	5.87331	6.05917	0.0675722	6.19913	cePISA-10
TAK-285	ERBB2	HLTF	Q14527	0.000501642	-0.0335319	0.00929416	-0.621262	6.25627	6.11041	6.2845	6.13864	0.0539739	6.2541	cePISA-10	-0.0783425	0.034877	-1.20371	0.535876	5.89802	6.37953	5.87255	6.35406	0.065084	6.22715	lcPISA-13
TAK-285	ERBB2	C8orf82	Q6P1X6	-0.00662119	-0.0837531	-0.13638	-1.72511	6.23803	5.91328	6.20962	5.88487	0.0485495	6.26673	cePISA-10	0.044955	-0.0615	0.941891	-1.28854	6.46106	6.00147	6.37921	5.91962	0.0477284	6.26283	lcPISA-13
TAK-285	ERBB2	MLLT1	Q03111	0.000519372	-0.0337398	0.0112168	-0.728674	6.26499	6.11797	6.21798	6.07096	0.046303	6.26274	cePISA-10	0.0885493	-0.095882	1.05199	-1.1391	6.64844	5.8506	6.53627	5.73843	0.0841731	6.25265	lcPISA-13
TAK-285	ERBB2	CXorf38	Q8TB03	-0.0150378	0.0016702	-0.305409	0.0339209	6.1811	6.2531	6.15947	6.23147	0.0492382	6.24586	cePISA-10	0.0230709	-0.128188	0.438299	-2.43531	6.35451	5.72201	6.35585	5.72335	0.0526373	6.2537	lcPISA-13
TAK-285	ERBB2	CYBC1	Q9BQA9	-0.131309	-0.271021	-1.80464	-3.72476	5.70144	5.17521	5.78226	5.25602	0.072762	6.24472	cePISA-10	-0.0569109	0.0396576	-0.942487	0.656759	6.02233	6.43924	5.97817	6.39508	0.0603838	6.26465	lcPISA-13
TAK-285	ERBB2	ACAT2	Q9BWD1	-0.0202636	0.0052818	-0.594583	0.154981	6.16589	6.27604	6.11284	6.22299	0.0340803	6.25311	cePISA-10	0.0845953	-0.0138399	1.76741	-0.28915	6.61745	6.181	6.60302	6.16657	0.047864	6.24057	lcPISA-13
TAK-285	ERBB2	YARS2	Q9Y2Z4	0.0150413	-0.0899396	0.243994	-1.45896	6.31865	5.87519	6.39794	5.95448	0.0616463	6.25311	cePISA-10	-0.107063	-0.365327	-0.750924	-2.56234	5.81045	4.85808	5.72987	4.7775	0.142575	6.25805	lcPISA-13
TAK-285	ERBB2	DAP	P51397	-0.0640196	-0.00411973	-1.25977	-0.0810675	5.9915	6.2455	5.99059	6.24459	0.0508185	6.26336	cePISA-10	-0.00957971	-0.0387302	-0.177008	-0.715633	6.20812	6.08394	6.25615	6.13197	0.0541202	6.24948	lcPISA-13
TAK-285	ERBB2	PTCD3	Q96EY7	0.0871871	-0.0238346	1.36047	-0.371916	6.63338	6.14206	6.56827	6.07695	0.064086	6.24437	cePISA-10	-0.072685	-0.0324395	-0.995185	-0.444154	5.90163	6.06858	5.81797	5.98492	0.0730367	6.20658	lcPISA-13
TAK-285	ERBB2	USP19	O94966-6	-0.041146	-0.0435527	-1.75794	-1.86077	6.08347	6.07333	6.07983	6.06969	0.0234058	6.25947	cePISA-10	-0.0617668	-0.0134966	-1.70892	-0.373415	5.99659	6.20062	5.99812	6.20215	0.0361438	6.2589	lcPISA-13
TAK-285	ERBB2	USP19	O94966-4	-0.0713001	-0.047944	-0.60039	-0.403718	5.96105	6.05833	5.91801	6.0153	0.118756	6.26305	cePISA-10
TAK-285	ERBB2	OGFR	Q9NZT2	-0.0362035	0.0137658	-0.972859	0.369912	6.10619	6.32139	6.15916	6.37436	0.0372136	6.26136	cePISA-10	0.0615695	0.156392	0.640558	1.62708	6.49335	6.93447	6.48442	6.92554	0.0961185	6.22206	lcPISA-13
TAK-285	ERBB2	MAN1A2	O60476	-0.0321436	-0.0746751	-0.666529	-1.54846	6.10665	5.92926	6.09872	5.92132	0.0482254	6.24424	cePISA-10	0.00873782	-0.00879107	0.220787	-0.222132	6.29317	6.21717	6.28379	6.20779	0.0395758	6.25517	lcPISA-13
TAK-285	ERBB2	MAN1A1	P33908	-0.0728847	-0.00320802	-1.58974	-0.0699722	5.93899	6.23286	5.93733	6.2312	0.0458471	6.24674	cePISA-10	0.0713641	0.0168836	1.71224	0.40509	6.56091	6.31778	6.54648	6.30334	0.0416788	6.24427	lcPISA-13
TAK-285	ERBB2	TATDN1	Q6P1N9	-0.04384	0.0811982	-1.24636	2.30845	6.04087	6.58779	6.02066	6.56758	0.0351744	6.22726	cePISA-10	0.0339906	0.00226867	0.770085	0.0513985	6.39184	6.25284	6.49442	6.35541	0.0441388	6.24301	lcPISA-13
TAK-285	ERBB2	TATDN1	Q6P1N9-2	0.023452	-0.0910335	0.198452	-0.770328	6.3454	5.86132	6.32192	5.83784	0.118175	6.24308	cePISA-10
TAK-285	ERBB2	ZNF148	Q9UQR1	0.00870444	-0.230374	0.0727225	-1.92469	6.3056	5.34265	6.29108	5.32813	0.119694	6.26767	cePISA-10	0.202069	-0.0616475	1.38426	-0.422313	7.15676	5.96115	6.99695	5.80134	0.145976	6.22139	lcPISA-13
TAK-285	ERBB2	PRPF4	O43172	0.000544878	-0.0290168	0.0147787	-0.787021	6.24984	6.12308	6.25062	6.12386	0.0368692	6.24748	cePISA-10	-0.0669963	-0.0293956	-1.4949	-0.655908	5.9821	6.14006	5.93775	6.09571	0.0448167	6.26645	lcPISA-13
TAK-285	ERBB2	GDPGP1	Q6ZNW5	0.00487889	-0.0308803	0.0739998	-0.468373	6.27651	6.12286	6.29394	6.14028	0.0659311	6.25533	cePISA-10
TAK-285	ERBB2	PDZD8	Q8NEN9	0.0121853	-0.028142	0.269228	-0.621786	6.3307	6.15618	6.30574	6.13123	0.04526	6.27745	cePISA-10	-0.0532271	-0.0243582	-1.22486	-0.560532	6.03207	6.15399	6.03813	6.16005	0.0434555	6.25877	lcPISA-13
TAK-285	ERBB2	EIF2B2	P49770	-0.00454712	-0.0248104	-0.148638	-0.811011	6.24209	6.15503	6.23179	6.14473	0.0305919	6.2618	cePISA-10	-0.054349	-0.022636	-1.46999	-0.612239	6.03144	6.16549	6.0468	6.18085	0.0369725	6.263	lcPISA-13
TAK-285	ERBB2	COX6C	P09669	-0.0287777	0.0712767	-0.718262	1.77899	6.13948	6.58038	6.12255	6.56345	0.0400658	6.26318	cePISA-10	-0.115341	0.0116555	-2.22328	0.224669	5.77224	6.3034	5.86659	6.39774	0.0518786	6.25267	lcPISA-13
TAK-285	ERBB2	PARK7	Q99497	-0.0613991	0.0204798	-1.63842	0.546497	5.99532	6.34542	5.97665	6.32675	0.0374746	6.25598	cePISA-10	0.0427105	-0.0361137	0.58554	-0.495101	6.40369	6.0632	6.41336	6.07287	0.072942	6.21689	lcPISA-13
TAK-285	ERBB2	MCM7	P33993	0.0433	-0.047849	0.852635	-0.942212	6.43853	6.04432	6.39876	6.00456	0.0507837	6.24815	cePISA-10	-0.0218375	-0.0319179	-0.603299	-0.881788	6.16126	6.11836	6.0984	6.0555	0.0361968	6.25523	lcPISA-13
TAK-285	ERBB2	UBR2	Q8IWV8-4	-0.000265276	-0.0435833	-0.00745398	-1.22464	6.25366	6.06868	6.33368	6.1487	0.0355885	6.25481	cePISA-10
TAK-285	ERBB2	REL	Q04864-2	0.00435869	-0.00957123	0.0899328	-0.197483	6.27848	6.21814	6.27737	6.21704	0.0484661	6.25953	cePISA-10
TAK-285	ERBB2	RIOK3	O14730	-0.00092396	0.000923368	-0.0194211	0.0194086	6.27492	6.28296	6.33756	6.3456	0.0475751	6.27895	cePISA-10	-0.130748	-0.0355051	-3.42183	-0.929209	5.70484	6.09417	5.72911	6.11844	0.03821	6.24601	lcPISA-13
TAK-285	ERBB2	SOS1	Q07889	-0.0413325	-0.121698	-0.643545	-1.89483	6.04702	5.71938	6.05526	5.72762	0.0642263	6.22278	cePISA-10	-0.377808	-0.0896355	-3.14971	-0.747272	4.82621	5.89325	4.87601	5.94305	0.11995	6.27102	lcPISA-13
TAK-285	ERBB2	AHCY	P23526	-0.0180973	0.122167	-0.747296	5.04468	6.15695	6.78562	6.12532	6.75399	0.0242171	6.23468	cePISA-10	0.00651542	-0.0334295	0.186543	-0.957119	6.2839	6.11229	6.31572	6.14412	0.0349272	6.25558	lcPISA-13
TAK-285	ERBB2	AHCYL1	O43865	0.0437249	-0.000226866	0.97769	-0.00507273	6.45711	6.26336	6.45892	6.26517	0.0447227	6.26434	cePISA-10	-0.0114778	-0.0207069	-0.192964	-0.348123	6.15522	6.11597	6.18397	6.14472	0.0594815	6.20438	lcPISA-13
TAK-285	ERBB2	AHCYL2	Q96HN2	-0.0214636	0.0191401	-0.477541	0.425846	6.14032	6.31559	6.15153	6.3268	0.044946	6.23236	cePISA-10	-0.00131219	0.001311	-0.0310085	0.0309804	6.23107	6.24241	6.20314	6.21448	0.0423171	6.23674	lcPISA-13
TAK-285	ERBB2	CUL1	Q13616	-0.0525298	0.0212409	-2.15858	0.872844	6.02815	6.34441	6.05645	6.37271	0.0243353	6.25169	cePISA-10	0.0110913	-0.028274	0.31982	-0.815284	6.29043	6.12111	6.32082	6.1515	0.0346799	6.24226	lcPISA-13
TAK-285	ERBB2	GTF2I	P78347	0.0279397	-0.0350198	0.766531	-0.960775	6.37774	6.10539	6.40135	6.12901	0.0364495	6.25541	cePISA-10	-0.038943	0.00254915	-0.314019	0.0205552	6.04331	6.21964	6.02171	6.19804	0.124015	6.20866	lcPISA-13
TAK-285	ERBB2	FAM222B	Q8WU58	-0.128834	0.0860938	-1.06703	0.713043	5.7214	6.64051	5.73411	6.65323	0.120741	6.25583	cePISA-10	-0.0273544	0.00566287	-0.181924	0.0376616	6.10374	6.24505	5.96194	6.10324	0.150362	6.22058	lcPISA-13
TAK-285	ERBB2	CCNH	P51946	-0.0635402	-0.0643855	-1.58689	-1.608	6.00962	6.0061	6.01004	6.00652	0.0400407	6.28022	cePISA-10	-0.01631	-0.00109008	-0.420307	-0.0280912	6.18548	6.25108	6.17328	6.23888	0.0388049	6.2558	lcPISA-13
TAK-285	ERBB2	MCM5	P33992	0.0712971	0.0037379	3.25828	0.170822	6.55884	6.25878	6.55784	6.25778	0.0218818	6.24259	cePISA-10	-0.0420281	-0.0375468	-1.32837	-1.18673	6.07829	6.0972	6.03237	6.05128	0.0316388	6.25796	lcPISA-13
TAK-285	ERBB2	MCM2	P49736	0.0123882	-0.0328747	0.47823	-1.26908	6.31337	6.11838	6.30751	6.11251	0.0259043	6.25939	cePISA-10	-0.063517	-0.0689175	-1.49689	-1.62417	5.9952	5.9728	5.95992	5.93752	0.0424325	6.26504	lcPISA-13
TAK-285	ERBB2	ARCN1	P48444	-0.0146607	0.025095	-0.856325	1.46579	6.17937	6.35202	6.17557	6.34822	0.0171205	6.24249	cePISA-10	0.0603259	-0.000542419	1.84437	-0.0165836	6.51852	6.24922	6.41973	6.15043	0.0327082	6.25157	lcPISA-13
TAK-285	ERBB2	RPL10A	P62906	-0.0387201	0.0557834	-1.20962	1.74269	6.06754	6.4783	6.03357	6.44433	0.03201	6.23259	cePISA-10	0.0353238	0.0980461	0.0941305	0.261272	6.10942	6.38089	7.15956	7.43103	0.375264	5.96164	lcPISA-13
TAK-285	ERBB2	NAPG	Q99747	-0.0755591	0.00135446	-3.1398	0.0562834	5.93563	6.26066	5.97095	6.29598	0.024065	6.25479	cePISA-10	-0.056967	-0.0816026	-0.782162	-1.12041	5.97657	5.87538	5.97694	5.87575	0.0728327	6.21729	lcPISA-13
TAK-285	ERBB2	HIC2	Q96JB3	-0.026875	0.00444761	-0.596006	0.0986347	6.12113	6.25547	6.14138	6.27573	0.0450918	6.23622	cePISA-10	0.0227112	0.10655	0.19703	0.924373	6.30806	6.6855	6.36348	6.74092	0.115268	6.20953	lcPISA-13
TAK-285	ERBB2	ZNF512	Q96ME7	-0.0902488	-0.0978575	-1.44783	-1.56989	5.87821	5.84729	5.94066	5.90974	0.0623339	6.25767	cePISA-10	-0.067775	0.0326811	-0.3399	0.1639	5.87819	6.30208	5.94166	6.36555	0.199397	6.16092	lcPISA-13
TAK-285	ERBB2	C19orf54	Q5BKX5	-0.0874633	-0.022131	-1.46295	-0.370173	5.8846	6.15721	5.9186	6.19121	0.0597855	6.25239	cePISA-10	0.0327652	-0.0381524	0.246704	-0.287267	6.39429	6.08758	6.20728	5.90056	0.132812	6.25071	lcPISA-13
TAK-285	ERBB2	RSRC1	Q96IZ7	-0.0545604	0.029048	-1.22428	0.651806	6.02177	6.38107	5.98486	6.34415	0.0445654	6.25387	cePISA-10	-0.00674193	0.118878	-0.110003	1.93964	6.24241	6.81032	6.23065	6.79856	0.0612884	6.27165	lcPISA-13
TAK-285	ERBB2	PRMT6	Q96LA8	-0.00809132	0.00223719	-0.171495	0.0474172	6.21863	6.2633	6.22108	6.26576	0.047181	6.2536	cePISA-10	-0.0366824	-0.0764647	-0.449056	-0.93606	6.09304	5.92732	5.94952	5.7838	0.0816878	6.24995	lcPISA-13
TAK-285	ERBB2	DKC1	O60832	-0.0559039	-0.0247114	-1.84645	-0.816191	6.0092	6.14055	5.99821	6.12955	0.0302765	6.24663	cePISA-10	0.0191202	0.0515233	0.227087	0.611934	6.30352	6.4467	6.30096	6.44414	0.0841976	6.22053	lcPISA-13
TAK-285	ERBB2	BET1	O15155	0.0236525	-0.00302694	0.424862	-0.0543718	6.356	6.23954	6.38747	6.27101	0.0556711	6.25264	cePISA-10	0.0128069	0.00660383	0.257543	0.132801	6.30474	6.27769	6.23232	6.20527	0.0497273	6.24902	lcPISA-13
TAK-285	ERBB2	C1orf122	Q6ZSJ8	-0.0973901	-0.000309161	-1.4681	-0.00466044	5.84553	6.25242	5.80505	6.21194	0.0663373	6.25375	cePISA-10	-0.0853836	-0.0545211	-0.997828	-0.637156	5.88455	6.01179	5.89637	6.02361	0.0855695	6.24333	lcPISA-13
TAK-285	ERBB2	PAAT	Q9H8K7	0.00188576	-0.0215921	0.0287592	-0.329295	6.25452	6.15356	6.24995	6.14899	0.0655708	6.24635	cePISA-10	0.059395	0.0804259	0.624331	0.845398	6.52125	6.61701	6.52406	6.61982	0.0951338	6.25823	lcPISA-13
TAK-285	ERBB2	MNT	Q99583	-0.00818408	-0.0615338	-0.0860774	-0.647192	6.22441	5.99844	6.2031	5.97713	0.0950782	6.25982	cePISA-10	-0.136818	0.0151642	-0.994856	0.110264	5.63544	6.2615	5.73866	6.36473	0.137526	6.19604	lcPISA-13
TAK-285	ERBB2	ACADVL	P49748-3	-0.0502532	-0.0826701	-1.59052	-2.61652	6.03669	5.90256	6.08309	5.94896	0.0315954	6.25066	cePISA-10	-0.0171102	-0.0141533	-0.441372	-0.365096	6.1657	6.17835	6.13436	6.14701	0.038766	6.23926	lcPISA-13
TAK-285	ERBB2	CASS4	Q9NQ75	-0.259082	0.0318227	-1.96627	0.241514	5.20995	6.37389	5.30696	6.4709	0.131763	6.23484	cePISA-10
TAK-285	ERBB2	IPO11	Q9UI26-2	0.00154326	-0.0539754	0.0602057	-2.10569	6.26676	6.03018	6.29382	6.05724	0.0256331	6.26006	cePISA-10	-0.0905424	-0.100302	-2.20217	-2.43954	5.88556	5.84588	5.85955	5.81987	0.0411151	6.26677	lcPISA-13
TAK-285	ERBB2	DPP3	Q9NY33	0.009028	0.00708084	0.258161	0.202481	6.27987	6.2714	6.29233	6.28386	0.0349704	6.24069	cePISA-10	-0.0241689	-0.058944	-0.467009	-1.13896	6.14668	6.00028	6.01294	5.86655	0.0517525	6.25052	lcPISA-13
TAK-285	ERBB2	NFAT5	O94916-5	0.256789	0.000613391	4.43458	0.0105929	7.45952	6.24589	7.34947	6.13584	0.0579061	6.24324	cePISA-10	0.0283419	0.0589298	0.245177	0.509784	6.33462	6.47036	6.30157	6.43731	0.115598	6.21139	lcPISA-13
TAK-285	ERBB2	CPT2	P23786	-0.0912781	-0.0435053	-1.1968	-0.570422	5.84236	6.03906	5.79426	5.99096	0.0762686	6.22394	cePISA-10	-0.740394	-0.667803	-3.47813	-3.13712	3.60614	3.79223	4.45909	4.64518	0.212871	6.02452	lcPISA-13
TAK-285	ERBB2	GBE1	Q04446	0.0593133	-0.0617581	1.22489	-1.27538	6.519	5.99425	6.50966	5.98491	0.0484231	6.25643	cePISA-10	-0.0402435	-0.106873	-0.356413	-0.946513	6.11756	5.84145	6.05815	5.78204	0.112913	6.29061	lcPISA-13
TAK-285	ERBB2	TIMM9	Q9Y5J7	-0.0197101	0.0988114	-0.203435	1.01987	6.15451	6.68147	6.05855	6.58551	0.0968866	6.23917	cePISA-10	-0.198229	-0.0851732	-1.80137	-0.773995	5.42795	5.87042	5.20402	5.64649	0.110044	6.22743	lcPISA-13
TAK-285	ERBB2	ALKBH6	Q3KRA9-2	-0.0719592	0.00593401	-0.960453	0.0792023	5.96551	6.29645	5.98064	6.31158	0.0749221	6.2706	cePISA-10	0.0551772	0.00680188	0.855948	0.105516	6.48455	6.27072	6.46949	6.25566	0.0644633	6.24123	lcPISA-13
TAK-285	ERBB2	CCAR1	Q8IX12	-0.0235908	-0.0185175	-0.886845	-0.696125	6.15146	6.17314	6.13824	6.15991	0.0266008	6.25288	cePISA-10	-0.128807	-0.0777192	-2.01649	-1.2167	5.72769	5.93415	5.73349	5.93995	0.0638769	6.2626	lcPISA-13
TAK-285	ERBB2	E2F3	O00716	-0.0148123	-0.104102	-0.209548	-1.47272	6.18316	5.81208	6.15793	5.78685	0.0706868	6.24697	cePISA-10	-0.0499078	-0.0497242	-0.629915	-0.627597	6.04793	6.0487	6.0497	6.05047	0.0792295	6.26082	lcPISA-13
TAK-285	ERBB2	CALCOCO1	Q9P1Z2	-0.0464726	-0.000256847	-0.959397	-0.00530244	6.01051	6.20617	6.05418	6.24984	0.0484394	6.20728	cePISA-10	0.154468	-0.0928341	1.7842	-1.07229	6.95557	5.85987	6.96402	5.86831	0.0865756	6.24933	lcPISA-13
TAK-285	ERBB2	EXOSC6	Q5RKV6	-0.0486727	0.000277457	-1.27394	0.00726207	6.00693	6.21424	6.008	6.21531	0.0382064	6.21305	cePISA-10	0.0615512	0.00853418	1.43441	0.198883	6.5363	6.30046	6.4247	6.18886	0.0429105	6.2633	lcPISA-13
TAK-285	ERBB2	VPS33B	Q9H267	0.00741677	-0.0313581	0.261927	-1.10743	6.2718	6.10548	6.33927	6.17295	0.0283162	6.23963	cePISA-10	-0.152015	-0.0622605	-1.70031	-0.696394	5.64816	6.01071	5.70372	6.06627	0.0894041	6.27578	lcPISA-13
TAK-285	ERBB2	MBTPS1	Q14703	-0.0247482	-0.0652365	-0.232254	-0.612225	6.13567	5.96587	6.12011	5.95031	0.106556	6.24184	cePISA-10	0.133103	-0.10867	1.57936	-1.28945	6.8596	5.8012	6.81205	5.75365	0.0842764	6.25505	lcPISA-13
TAK-285	ERBB2	SGK3	Q96BR1	-0.0495085	-0.189327	-0.229007	-0.875753	5.97813	5.42595	5.71486	5.16268	0.216188	6.18684	cePISA-10
TAK-285	ERBB2	PDZD11	Q5EBL8-2	-0.0438331	-0.0438403	-0.842923	-0.84306	6.0514	6.05136	6.07766	6.07763	0.0520014	6.23808	cePISA-10	-0.0661324	-0.0763609	-0.900704	-1.04001	5.9478	5.90578	5.94767	5.90565	0.0734231	6.2268	lcPISA-13
TAK-285	ERBB2	H2AFX	P16104	-0.054495	-0.0479804	-0.915277	-0.805861	5.99901	6.02616	6.0105	6.03765	0.0595394	6.22994	cePISA-10	0.0819802	-0.00923586	0.352783	-0.0397444	6.35527	5.96589	6.6591	6.26972	0.232381	6.0042	lcPISA-13
TAK-285	ERBB2	HIST2H2AA3	Q6FI13	-0.0545156	0.184826	-0.489909	1.66095	6.00748	7.09154	5.92604	7.01011	0.111277	6.23883	cePISA-10	-0.0186172	0.141407	-0.0665365	0.505379	5.89118	6.58225	5.81313	6.5042	0.279804	5.96769	lcPISA-13
TAK-285	ERBB2	H2AZ1	P0C0S5	-0.128907	0.0824517	-1.98097	1.26708	5.72046	6.62301	5.60115	6.50371	0.0650723	6.25511	cePISA-10	-0.0222685	0.0836053	-0.125615	0.471611	5.98391	6.43956	6.24591	6.70156	0.177276	6.07698	lcPISA-13
TAK-285	ERBB2	AGFG1	P52594-4	-0.0526135	-0.0183782	-1.34013	-0.468117	6.02902	6.1738	6.06197	6.20675	0.0392599	6.25295	cePISA-10	-0.0881906	-0.0558634	-1.60123	-1.01429	5.85426	5.98693	5.79546	5.92812	0.0550766	6.2233	lcPISA-13
TAK-285	ERBB2	PEX16	Q9Y5Y5-2	-0.0545753	-0.0648906	-0.580022	-0.689653	5.99338	5.95069	6.09896	6.05626	0.0940917	6.22445	cePISA-10	-0.0674832	-0.0664065	-0.739621	-0.727821	5.9607	5.96514	5.91927	5.92372	0.0912403	6.24613	lcPISA-13
TAK-285	ERBB2	CD59	P13987-2	-0.0648474	0.0273232	-1.00503	0.423464	5.97595	6.37019	5.95593	6.35018	0.0645231	6.25068	cePISA-10	0.309778	0.10611	4.14807	1.42086	7.69705	6.68365	7.63746	6.62407	0.07468	6.20972	lcPISA-13
TAK-285	ERBB2	HTRA2	O43464	-0.0338943	0.000307916	-0.93166	0.00846375	6.08618	6.23219	6.07334	6.21935	0.0363805	6.23086	cePISA-10	0.00473453	-0.0736848	0.123256	-1.91827	6.26459	5.93316	6.33782	6.00639	0.0384121	6.24407	lcPISA-13
TAK-285	ERBB2	MOCS1	Q9NZB8-8	0.0484418	0.0205625	0.593561	0.251954	6.42356	6.30063	6.44254	6.3196	0.0816121	6.21146	cePISA-10	-0.284458	-0.0831868	-3.8962	-1.1394	5.13169	5.89996	5.29466	6.06293	0.073009	6.25016	lcPISA-13
TAK-285	ERBB2	TOMM20	Q15388	-0.0143607	-0.101037	-0.253031	-1.78024	6.16617	5.80661	6.20297	5.84342	0.0567547	6.22785	cePISA-10	0.221528	0.0151999	3.62486	0.248716	7.34327	6.36471	7.20541	6.22685	0.0611134	6.298	lcPISA-13
TAK-285	ERBB2	SLC37A4	O43826-2	0.0324584	0.00808384	0.425918	0.106076	6.41608	6.30858	6.40378	6.29629	0.0762082	6.27334	cePISA-10	0.00409441	-0.0517357	0.0803321	-1.01505	6.26145	6.02377	6.29029	6.05261	0.0509686	6.24371	lcPISA-13
TAK-285	ERBB2	ATL2	Q8NHH9	-0.0151756	-0.0874238	-0.247795	-1.4275	6.18708	5.88486	6.10599	5.80378	0.0612426	6.2525	cePISA-10	-0.0947508	-0.0800445	-1.65646	-1.39936	5.82483	5.88451	5.80554	5.86522	0.0572008	6.22023	lcPISA-13
TAK-285	ERBB2	ATL3	Q6DD88	0.0565927	-0.062466	1.02285	-1.129	6.49247	5.97819	6.44061	5.92633	0.0553284	6.24272	cePISA-10	-0.0402462	-0.0725458	-0.870974	-1.56997	6.07916	5.94456	6.00525	5.87066	0.0462083	6.25113	lcPISA-13
TAK-285	ERBB2	DDX54	Q8TDD1-2	0.0226874	0.0223554	0.32867	0.323861	6.34537	6.34391	6.36416	6.3627	0.069028	6.24636	cePISA-10
TAK-285	ERBB2	PRPSAP1	Q14558-2	-0.0645742	-0.0675674	-2.17699	-2.2779	5.96838	5.95601	6.01873	6.00636	0.0296621	6.24159	cePISA-10	0.0289326	0.0512124	0.720115	1.27465	6.37857	6.47784	6.45225	6.55152	0.0401777	6.25192	lcPISA-13
TAK-285	ERBB2	PRPSAP2	O60256	-0.0251983	-0.00260554	-0.752872	-0.0778479	6.14317	6.24013	6.14588	6.24284	0.0334696	6.25141	cePISA-10	0.000517976	0.00498097	0.0100648	0.0967854	6.26795	6.28737	6.21481	6.23423	0.0514641	6.2657	lcPISA-13
TAK-285	ERBB2	ATP5PD	O75947	-0.0549227	0.0227788	-1.28069	0.531159	6.01351	6.34628	6.00498	6.33774	0.0428852	6.24686	cePISA-10	0.013993	-0.01413	0.344604	-0.347979	6.31663	6.19469	6.28423	6.16229	0.0406059	6.25566	lcPISA-13
TAK-285	ERBB2	SLC22A23	A1A5C7	-0.0648491	0.0201113	-0.843902	0.261715	5.99634	6.36008	5.9126	6.27633	0.0768443	6.27203	cePISA-10
TAK-285	ERBB2	GSTK1	Q9Y2Q3	-0.00320304	-0.0558385	-0.0594751	-1.03683	6.24257	6.01892	6.23141	6.00776	0.053855	6.25645	cePISA-10	-0.0575829	-0.0318368	-0.919985	-0.508647	5.99965	6.10769	5.9934	6.10143	0.0625912	6.24397	lcPISA-13
TAK-285	ERBB2	ZDHHC2	Q9UIJ5	-0.0120703	0.0333246	-0.0918644	0.253627	6.18039	6.37795	6.19296	6.39052	0.131392	6.23231	cePISA-10
TAK-285	ERBB2	CCT6A	P40227	-0.0159363	0.0602722	-0.823911	3.11609	6.17785	6.51296	6.17841	6.51352	0.0193422	6.24647	cePISA-10	-0.00635156	-0.0186433	-0.266218	-0.78141	6.22129	6.16851	6.1999	6.14712	0.0238585	6.24874	lcPISA-13
TAK-285	ERBB2	MFGE8	Q08431	-0.0360383	0.0858445	-0.324748	0.77356	6.12723	6.66737	6.04977	6.58991	0.110973	6.28221	cePISA-10	0.101712	0.1079	1.12165	1.18989	6.69739	6.72618	6.74116	6.76995	0.0906808	6.24148	lcPISA-13
TAK-285	ERBB2	MAVS	Q7Z434	-0.0893487	-0.0112199	-2.54615	-0.319732	5.88521	6.21271	5.86365	6.19115	0.0350917	6.26121	cePISA-10	-0.0339153	-0.0205606	-1.00646	-0.610145	6.10443	6.1612	6.10437	6.16114	0.0336978	6.24963	lcPISA-13
TAK-285	ERBB2	DGCR6L	Q9BY27	0.0235246	0.0762325	0.206964	0.670678	6.32196	6.5572	6.35641	6.59165	0.113665	6.21971	cePISA-10
TAK-285	ERBB2	TNFAIP3	P21580	0.000824091	0.00878714	0.0108656	0.115858	6.26036	6.29501	6.26345	6.2981	0.0758441	6.25678	cePISA-10	0.0167604	0.149806	0.181374	1.62114	6.35965	6.97403	6.44613	7.06051	0.0924077	6.28619	lcPISA-13
TAK-285	ERBB2	PDPK1	O15530	-0.0165493	-0.133682	-0.147344	-1.19021	5.95424	5.48992	6.20908	5.74476	0.112317	6.02294	cePISA-10	-0.110581	-0.0629832	-1.41712	-0.807143	5.8215	6.01677	5.78241	5.97768	0.0780323	6.28526	lcPISA-13
TAK-285	ERBB2	RPL7	P18124	-0.0324234	0.018731	-0.993717	0.574071	6.10661	6.32702	6.10835	6.32876	0.0326285	6.2454	cePISA-10	0.126477	0.0831008	0.325358	0.213774	6.53578	6.3422	7.58409	7.39051	0.388732	5.9872	lcPISA-13
TAK-285	ERBB2	UBXN10	Q96LJ8	-0.0330969	0.00972743	-0.559903	0.16456	6.12078	6.30519	6.05101	6.23542	0.0591118	6.26282	cePISA-10	-0.117956	-0.171303	-1.1253	-1.63423	5.74848	5.5398	5.72028	5.5116	0.104822	6.23823	lcPISA-13
TAK-285	ERBB2	RPL22	P35268	-0.0785743	-0.000366499	-2.08939	-0.00974567	5.90926	6.23844	5.94715	6.27633	0.0376063	6.24003	cePISA-10	0.0532649	0.0750789	0.372011	0.524364	6.39375	6.49116	6.82832	6.92573	0.143181	6.16199	lcPISA-13
TAK-285	ERBB2	RPL22L1	Q6P5R6	-0.301384	-0.365802	-0.540242	-0.655715	5.129	4.90502	4.85828	4.6343	0.557868	6.3206	cePISA-10	0.256347	0.50525	1.59305	3.13984	7.42704	8.82556	7.47316	8.87169	0.160916	6.21795	lcPISA-13
TAK-285	ERBB2	MED14	O60244	0.007984	-0.0528265	0.22243	-1.47172	6.31478	6.05413	6.29435	6.03371	0.0358944	6.27993	cePISA-10	-0.090255	-0.0489879	-0.787715	-0.427549	5.8286	5.99773	5.93782	6.10695	0.114578	6.20489	lcPISA-13
TAK-285	ERBB2	HS1BP3	Q53T59	0.00149236	-0.0014939	0.0281668	-0.0281959	6.25308	6.24015	6.22722	6.21429	0.052983	6.24662	cePISA-10	-0.167212	0.0492192	-1.66933	0.491371	5.57885	6.48182	5.53552	6.43849	0.100167	6.26441	lcPISA-13
TAK-285	ERBB2	TNK2	Q07912-3	-0.357266	-0.00521033	-1.71611	-0.0250275	4.84084	6.17874	4.90644	6.24434	0.208184	6.20109	cePISA-10
TAK-285	ERBB2	BPNT1	A6NF51	-0.0994395	0.0559637	-0.758219	0.426719	5.87341	6.54141	5.87638	6.54438	0.131149	6.29252	cePISA-10	0.0270054	-0.0889789	0.193355	-0.637078	6.3439	5.85385	6.39657	5.90652	0.139667	6.22626	lcPISA-13
TAK-285	ERBB2	BPNT1	O95861	-0.0385706	0.0738604	-1.22948	2.35438	6.07403	6.56632	6.04966	6.54195	0.0313715	6.23861	cePISA-10	0.000696926	-0.0221161	0.0195664	-0.620917	6.24281	6.14487	6.2436	6.14566	0.0356185	6.23979	lcPISA-13
TAK-285	ERBB2	XRCC1	P18887	0.000212254	-0.000212285	0.00545236	-0.00545316	6.25373	6.25188	6.24426	6.24242	0.0389288	6.25281	cePISA-10	-0.386632	-0.350291	-2.19221	-1.98616	4.73595	4.85676	4.8659	4.98671	0.176366	6.19149	lcPISA-13
TAK-285	ERBB2	COG7	P83436	0.0781123	-0.0662652	1.55954	-1.32301	6.62079	5.99029	6.61001	5.97951	0.0500868	6.27185	cePISA-10	0.0131489	0.159322	0.074635	0.904334	6.27873	6.94823	6.41092	7.08042	0.176176	6.22177	lcPISA-13
TAK-285	ERBB2	FXR2	P51116	0.0149048	-0.00744004	0.32669	-0.163074	6.3368	6.23941	6.42878	6.33139	0.0456237	6.27167	cePISA-10	0.0368761	0.121992	0.218933	0.724265	6.31006	6.69355	6.04787	6.43135	0.168435	6.15082	lcPISA-13
TAK-285	ERBB2	FXR1	P51114	0.058147	0.00494211	1.39061	0.118192	6.54899	6.31187	6.59651	6.35939	0.0418141	6.29028	cePISA-10	0.0500468	0.186551	0.283039	1.05504	6.35328	6.98377	6.63246	7.26295	0.17682	6.13666	lcPISA-13
TAK-285	ERBB2	FMR1	Q06787	-0.029318	-0.0360444	-0.505374	-0.621321	6.09047	6.06215	6.11268	6.08435	0.0580126	6.21551	cePISA-10
TAK-285	ERBB2	FMR1	Q06787-9	0.0572406	-0.108612	0.330804	-0.627689	6.38352	5.69028	6.45359	5.76035	0.173035	6.13521	cePISA-10
TAK-285	ERBB2	RCCD1	A6NED2	0.000463144	-0.0357916	0.00847901	-0.655255	6.24659	6.09157	6.32489	6.16987	0.0546224	6.24458	cePISA-10	-0.057766	-0.0164424	-1.01664	-0.289374	5.98674	6.16071	6.01924	6.1932	0.0568205	6.23132	lcPISA-13
TAK-285	ERBB2	SMG9	Q9H0W8	0.035284	0.000937668	0.652099	0.0173294	6.41505	6.26413	6.39315	6.24223	0.0541084	6.26006	cePISA-10	0.099358	0.0434958	0.988614	0.432784	6.66181	6.40879	6.72298	6.46996	0.100502	6.21845	lcPISA-13
TAK-285	ERBB2	DUSP12	Q9UNI6	-0.0160147	-0.0353018	-0.678153	-1.49487	6.18684	6.10468	6.19294	6.11078	0.0236152	6.25591	cePISA-10	0.0144025	-0.0335607	0.250851	-0.584531	6.31304	6.10661	6.24903	6.0426	0.0574147	6.25033	lcPISA-13
TAK-285	ERBB2	PPP1R18	Q6NYC8	-0.035392	0.0343528	-1.21883	1.18305	6.09436	6.39623	6.0759	6.37776	0.0290376	6.24572	cePISA-10	0.00640576	0.0552934	0.125222	1.0809	6.27499	6.49127	6.22349	6.43977	0.0511551	6.24718	lcPISA-13
TAK-285	ERBB2	MAPRE1	Q15691	-0.0134821	0.0887279	-0.449513	2.95833	6.18553	6.63965	6.17208	6.6262	0.0299926	6.2436	cePISA-10	-0.0351217	-0.0205019	-0.7328	-0.427764	6.08139	6.14332	6.11857	6.18051	0.047928	6.23125	lcPISA-13
TAK-285	ERBB2	MAPRE2	Q15555	0.0162472	0.00308519	0.366875	0.069666	6.31377	6.25643	6.34996	6.29262	0.0442854	6.24306	cePISA-10	-0.00907921	0.147526	-0.0594389	0.965807	6.18162	6.89041	6.23583	6.94462	0.152749	6.22065	lcPISA-13
TAK-285	ERBB2	MAPRE3	Q9UPY8	0.0563717	0.101143	1.00793	1.80845	6.46641	6.67023	6.45841	6.66223	0.0559282	6.21861	cePISA-10	-0.0243384	-0.0737905	-0.415596	-1.26003	6.12878	5.92225	6.08056	5.87404	0.0585626	6.23304	lcPISA-13
TAK-285	ERBB2	MAPRE3	Q9UPY8-2	0.155499	-0.105346	0.984518	-0.666979	7.07341	5.90346	7.16067	5.99072	0.157945	6.35066	cePISA-10
TAK-285	ERBB2	MMAB	Q96EY8	-0.0229253	-0.0275565	-0.717523	-0.862473	6.14982	6.13011	6.11687	6.09716	0.0319506	6.24833	cePISA-10	0.00354488	-0.0552134	0.0847054	-1.31933	6.27112	6.02084	6.32211	6.07183	0.0418495	6.25573	lcPISA-13
TAK-285	ERBB2	MED13	Q9UHV7	0.00725154	-0.0980776	0.150874	-2.04058	6.30064	5.85703	6.33161	5.888	0.0480635	6.26905	cePISA-10	0.179444	-0.0610591	1.27227	-0.432915	7.12401	6.03012	6.94968	5.85579	0.141042	6.2908	lcPISA-13
TAK-285	ERBB2	DDX5	P17844	0.0859491	-0.000353234	2.15232	-0.00884561	6.6333	6.24812	6.61707	6.2319	0.0399333	6.24965	cePISA-10	-0.243093	-0.135562	-2.15773	-1.20327	5.25581	5.66252	5.25974	5.66645	0.112662	6.22039	lcPISA-13
TAK-285	ERBB2	DDX17	Q92841	0.0649415	0.00573177	1.59559	0.140828	6.5232	6.26091	6.61435	6.35205	0.0407006	6.23608	cePISA-10	-0.109359	-0.0545016	-1.94884	-0.971249	5.78972	6.01411	5.80258	6.02697	0.056115	6.24566	lcPISA-13
TAK-285	ERBB2	DDX3X	O00571	0.0174408	-0.0782203	0.261701	-1.1737	6.33932	5.93261	6.40045	5.99374	0.066644	6.26314	cePISA-10	-0.0446363	0.302562	-0.165124	1.11928	5.81658	7.39919	6.21184	7.79446	0.27032	5.99935	lcPISA-13
TAK-285	ERBB2	DDX4	Q9NQI0	0.153746	0.0207838	1.59237	0.215262	6.97922	6.36475	7.06629	6.45182	0.0965512	6.27372	cePISA-10	0.192454	0.214374	0.688573	0.767001	6.92227	7.02825	6.96156	7.06754	0.279496	6.05779	lcPISA-13
TAK-285	ERBB2	ABCC10	Q5T3U5	0.0181432	-0.00532297	0.175583	-0.0515137	6.32702	6.22494	6.47853	6.37645	0.103331	6.24796	cePISA-10	-0.00538215	0.0605495	-0.0386023	0.434279	6.242	6.53388	6.14126	6.43314	0.139426	6.26532	lcPISA-13
TAK-285	ERBB2	PGGHG	Q32M88	-0.00497843	-0.0582565	-0.107212	-1.25457	6.266	6.03883	6.22537	5.99819	0.0464354	6.28766	cePISA-10	0.128112	-0.0289332	1.21429	-0.274239	6.83645	6.13134	6.76149	6.05638	0.105503	6.25554	lcPISA-13
TAK-285	ERBB2	GTPBP2	Q9BX10	-0.0335534	-0.0372026	-0.642312	-0.712168	6.11581	6.10036	6.06435	6.0489	0.0522385	6.25971	cePISA-10	-0.0789183	-0.00436072	-1.05657	-0.058382	5.89445	6.20707	5.92392	6.23655	0.0746928	6.22586	lcPISA-13
TAK-285	ERBB2	PGD	P52209	-0.00442767	0.0186489	-0.19106	0.804728	6.22856	6.32899	6.22009	6.32052	0.0231742	6.24771	cePISA-10	-0.000522174	-0.0413341	-0.0137665	-1.08973	6.24294	6.06881	6.17837	6.00424	0.0379306	6.24521	lcPISA-13
TAK-285	ERBB2	CNN2	Q99439	-0.015518	0.0442403	-0.478044	1.36286	6.18948	6.45124	6.18536	6.44712	0.0324615	6.25641	cePISA-10	-0.0775587	-0.104964	-1.3606	-1.84136	5.93201	5.82039	5.86947	5.75785	0.0570033	6.25964	lcPISA-13
TAK-285	ERBB2	CNN1	P51911	0.137052	-0.00190548	2.18145	-0.0303294	6.88168	6.24977	6.88624	6.25433	0.0628262	6.25803	cePISA-10	-0.150553	0.00867354	-1.16659	0.0672086	5.58831	6.2404	5.62111	6.2732	0.129054	6.20299	lcPISA-13
TAK-285	ERBB2	GABPB1	Q06547	0.0251697	0.00360885	0.427316	0.0612688	6.35646	6.26217	6.32064	6.22635	0.0589019	6.24653	cePISA-10
TAK-285	ERBB2	GABPB1	Q06547-3	-0.120644	-0.0148447	-1.60186	-0.197101	5.74275	6.17972	5.88463	6.3216	0.0753152	6.24364	cePISA-10
TAK-285	ERBB2	MPHOSPH8	Q99549	-0.1299	0.0198582	-0.97056	0.148372	5.72279	6.34877	5.72843	6.35441	0.13384	6.26198	cePISA-10
TAK-285	ERBB2	TSPYL1	Q9H0U9	-0.0846598	0.000779905	-0.87159	0.00802928	5.85091	6.20787	5.84751	6.20448	0.0971326	6.20452	cePISA-10
TAK-285	ERBB2	DCP1A	Q9NPI6	0.010908	-0.0952834	0.231399	-2.02132	6.30417	5.85681	6.29359	5.84623	0.0471392	6.25669	cePISA-10	-0.0232573	0.0439973	-0.211441	0.399995	6.14132	6.43439	6.17076	6.46383	0.109995	6.24113	lcPISA-13
TAK-285	ERBB2	ANAPC7	Q9UJX3	0.00149419	-0.0187916	0.0461351	-0.580217	6.26958	6.18204	6.26079	6.17325	0.0323872	6.26309	cePISA-10	-0.0278425	-0.000219255	-0.707898	-0.00557458	6.13198	6.25052	6.05547	6.17401	0.0393312	6.25147	lcPISA-13
TAK-285	ERBB2	NIPA2	Q8N8Q9	-0.0827244	-0.014129	-0.660483	-0.112808	5.91475	6.20277	5.78364	6.07166	0.125248	6.26382	cePISA-10	-0.0474535	-0.114685	-0.473492	-1.14433	6.06714	5.79089	6.07785	5.8016	0.10022	6.27001	lcPISA-13
TAK-285	ERBB2	RAD23A	P54725	-0.00247882	0.0755863	-0.0541562	1.65138	6.23959	6.58652	6.20041	6.54734	0.0457717	6.25033	cePISA-10	0.00124153	-0.0323781	0.0263904	-0.688241	6.24862	6.10468	6.38889	6.24496	0.0470446	6.24324	lcPISA-13
TAK-285	ERBB2	RAD23A	P54725-3	0.0429884	0.00826896	0.246997	0.0475107	6.42642	6.2736	6.75993	6.60712	0.174044	6.23775	cePISA-10
TAK-285	ERBB2	RAD23B	P54727	-0.0246487	0.00152412	-0.697423	0.0431243	6.13366	6.24596	6.14095	6.25324	0.0353425	6.23936	cePISA-10	0.0708479	0.00150943	2.14856	0.0457753	6.55705	6.24936	6.52974	6.22205	0.0329746	6.24282	lcPISA-13
TAK-285	ERBB2	GIT2	Q14161	-0.00587252	-0.04179	-0.100824	-0.717485	6.21748	6.06461	6.22826	6.07538	0.0582451	6.24284	cePISA-10	0.0563651	0.0496251	0.321494	0.28305	6.48581	6.45558	6.65285	6.62262	0.175323	6.2373	lcPISA-13
TAK-285	ERBB2	GIT1	Q9Y2X7	0.0744397	-0.00755966	1.16224	-0.11803	6.60531	6.24035	6.5609	6.19594	0.0640486	6.27313	cePISA-10
TAK-285	ERBB2	TBC1D24	Q9ULP9	0.0443937	-0.00303269	0.85554	-0.0584449	6.4702	6.26096	6.40235	6.19311	0.0518897	6.27414	cePISA-10	-0.0763974	-0.0372853	-0.878113	-0.428558	5.95861	6.12236	5.87696	6.04071	0.0870018	6.28265	lcPISA-13
TAK-285	ERBB2	IL27RA	Q6UWB1	-0.206614	-0.162207	-2.10356	-1.65144	5.45978	5.63045	5.54016	5.71083	0.0982214	6.30046	cePISA-10	0.0110937	-0.000508124	0.0918532	-0.00420715	6.31001	6.25946	5.90483	5.85429	0.120776	6.26167	lcPISA-13
TAK-285	ERBB2	SIRT2	Q8IXJ6	0.0619487	0.111137	1.2013	2.15516	6.47871	6.70341	6.53438	6.75908	0.051568	6.20641	cePISA-10	0.0618979	0.0208255	1.08658	0.365578	6.49499	6.31269	6.51864	6.33634	0.0569659	6.22222	lcPISA-13
TAK-285	ERBB2	CNP	P09543	0.024521	0.0126811	0.777114	0.401887	6.3757	6.3236	6.35956	6.30745	0.0315539	6.26825	cePISA-10	-0.0224408	0.00517481	-0.547544	0.126263	6.16629	6.28547	6.16552	6.28469	0.0409844	6.26296	lcPISA-13
TAK-285	ERBB2	YLPM1	P49750	-0.0542487	0.0992459	-0.829772	1.51804	6.01815	6.69375	6.01258	6.68818	0.0653778	6.24876	cePISA-10	-0.00498621	0.00105337	-0.0804254	0.0169904	6.22156	6.24765	6.10867	6.13477	0.0619979	6.2431	lcPISA-13
TAK-285	ERBB2	N4BP2	Q86UW6	-0.0819985	-0.0245376	-1.32771	-0.39731	5.93537	6.17654	6.00814	6.24931	0.0617593	6.28249	cePISA-10
TAK-285	ERBB2	ALG9	Q9H6U8-3	0.0390658	0.0156823	0.572093	0.229658	6.43009	6.32671	6.38344	6.28006	0.0682857	6.25831	cePISA-10	0.035404	-0.0257451	0.678848	-0.493646	6.38945	6.1243	6.44233	6.17717	0.052153	6.23456	lcPISA-13
TAK-285	ERBB2	IRF3	Q14653	-0.00185462	-0.0292187	-0.0600905	-0.946698	6.24634	6.12898	6.2422	6.12484	0.0308638	6.25437	cePISA-10	0.0469325	-0.0468435	0.829294	-0.827721	6.44907	6.04321	6.44099	6.03513	0.0565934	6.24265	lcPISA-13
TAK-285	ERBB2	HECTD3	Q5T447	-0.0160424	-0.0378714	-0.398634	-0.941056	6.16044	6.06793	6.16711	6.0746	0.0402435	6.22933	cePISA-10	-0.137971	-0.0561817	-1.89399	-0.771233	5.68973	6.02161	5.62606	5.95794	0.0728465	6.26072	lcPISA-13
TAK-285	ERBB2	CLIC1	O00299	-0.0157538	0.00107602	-0.817905	0.0558645	6.17784	6.25033	6.20613	6.27862	0.0192612	6.24567	cePISA-10	0.0190733	-0.0135937	0.529995	-0.37773	6.32956	6.18785	6.30292	6.16121	0.0359877	6.24643	lcPISA-13
TAK-285	ERBB2	CLIC2	O15247	0.0171693	-0.00959305	0.548134	-0.306261	6.35065	6.23393	6.30534	6.18862	0.0313231	6.27552	cePISA-10	-0.129356	-0.0955876	-2.05634	-1.51953	5.71605	5.85142	5.77987	5.91524	0.062906	6.25224	lcPISA-13
TAK-285	ERBB2	CLIC4	Q9Y696	-0.0322858	0.0201166	-1.20798	0.752662	6.1062	6.33207	6.12393	6.3498	0.0267272	6.24439	cePISA-10	-0.00286686	0.00286118	-0.0737088	0.0735626	6.21879	6.24353	6.12546	6.1502	0.0388944	6.23116	lcPISA-13
TAK-285	ERBB2	CLIC6	Q96NY7	0.0380235	-0.0363293	0.555063	-0.530332	6.38101	6.06048	6.40255	6.08202	0.068503	6.21502	cePISA-10	-0.204391	0.00744334	-1.79023	0.0651951	5.39183	6.2446	5.46933	6.3221	0.11417	6.21246	lcPISA-13
TAK-285	ERBB2	MTSS2	Q765P7	0.0173632	-0.0585893	0.354577	-1.19646	6.32862	6.00406	6.32749	6.00293	0.0489687	6.25291	cePISA-10	0.00288912	-0.0136769	0.0466824	-0.220992	6.25819	6.18674	6.29885	6.2274	0.0618888	6.24567	lcPISA-13
TAK-285	ERBB2	MTSS1	O43312-5	0.490915	0.743417	1.043	1.57946	8.74071	10.4126	8.81575	10.4876	0.470677	6.21966	cePISA-10
TAK-285	ERBB2	ATP5F1B	H0YI37	-0.581733	-0.134955	-1.43323	-0.332493	3.87388	5.28007	4.01089	5.41708	0.405888	5.79782	cePISA-10	0.265879	0.045526	0.988484	0.169257	7.53294	6.46594	7.73515	6.66815	0.268977	6.26509	lcPISA-13
TAK-285	ERBB2	ATP5F1B	P06576	-0.0320967	-0.0195476	-1.56664	-0.95412	6.11013	6.1635	6.1151	6.16848	0.0204876	6.24758	cePISA-10	0.0452635	0.000891317	1.67983	0.0330788	6.45333	6.25786	6.44463	6.24917	0.0269452	6.254	lcPISA-13
