## Supplementary material for "Large-scale characterization of drug mechanism of action using proteome-wide thermal shift assays": Figure 1 - source data 2A (part 20 of 74)

### Sheet: Figure 1 - source data 2 - A (continued)
Compound	Curated targets	Protein	Uniprot ID	Rep1_Log2FC_Lysate	Rep2_Log2FC_Lysate	Rep1_nSD_Lysate	Rep2_nSD_Lysate	Rep1_SNnormed_Lysate	Rep2_SNnormed_Lysate	Rep1_SNori_Lysate	Rep2_SNori_Lysate	trimSD_Lysate	median_Lysate	Plex_Lysate	Rep1_Log2FC_Cell	Rep2_Log2FC_Cell	Rep1_nSD_Cell	Rep2_nSD_Cell	Rep1_SNnormed_Cell	Rep2_SNnormed_Cell	Rep1_SNori_Cell	Rep2_SNori_Cell	trimSD_Cell	median_Cell	Plex_Cell
TAK-285	ERBB2	RANBP1	P43487	-0.0485875	0.0401914	-1.22758	1.01545	6.04099	6.42441	6.05309	6.43651	0.0395798	6.24791	cePISA-10	0.00564502	-0.027092	0.124419	-0.597119	6.27115	6.13045	6.21296	6.07226	0.0453712	6.24666	lcPISA-13
TAK-285	ERBB2	PKIB	Q9C010-2	0.00527052	0.0718962	0.0386253	0.526896	6.37584	6.67719	6.4144	6.71575	0.136452	6.35259	cePISA-10
TAK-285	ERBB2	SLC6A8	P48029	-0.0922156	0.0843278	-1.17011	1.07002	5.8503	6.61185	5.8066	6.56815	0.0788096	6.23646	cePISA-10	-0.0842535	-0.126384	-1.00067	-1.50104	5.86932	5.7004	5.85592	5.687	0.0841972	6.22229	lcPISA-13
TAK-285	ERBB2	SLC6A6	P31641	-0.138954	-0.138771	-2.52495	-2.52163	5.69351	5.69423	5.76178	5.7625	0.0550324	6.26915	cePISA-10	-0.0386519	-0.0278706	-0.627327	-0.452344	6.09514	6.14086	5.97007	6.01579	0.0616136	6.26065	lcPISA-13
TAK-285	ERBB2	SLC6A8	P48029-2	-0.252589	-0.000415073	-2.02387	-0.00332578	5.23769	6.23809	5.28772	6.28812	0.124805	6.23989	cePISA-10
TAK-285	ERBB2	ARPC5	O15511	-0.0230336	-0.00541791	-0.762777	-0.179419	6.14647	6.22197	6.11576	6.19127	0.030197	6.24538	cePISA-10	0.0665935	0.0049584	1.75135	0.130401	6.52926	6.25619	6.59718	6.32411	0.0380242	6.23473	lcPISA-13
TAK-285	ERBB2	ARPC5L	Q9BPX5	-0.120091	-0.03816	-2.84781	-0.904918	5.74787	6.08375	5.77782	6.11369	0.0421695	6.24681	cePISA-10	-0.0386956	0.022547	-0.806209	0.469758	6.0843	6.34814	6.12162	6.38546	0.0479971	6.2497	lcPISA-13
TAK-285	ERBB2	SMTN	P53814-6	-0.0087787	-6.25325e-05	-0.135256	-0.000963458	6.19154	6.22907	6.18922	6.22674	0.0649042	6.22933	cePISA-10	-0.0179112	0.137765	-0.113025	0.869345	6.18813	6.89323	6.43734	7.14244	0.15847	6.26544	lcPISA-13
TAK-285	ERBB2	PPIP5K1	Q6PFW1	0.0311458	-0.00882481	0.740135	-0.209709	6.37652	6.20228	6.36639	6.19215	0.0420812	6.24034	cePISA-10	-0.104418	-0.0746451	-2.39621	-1.71298	5.82125	5.94262	5.87463	5.99601	0.0435761	6.25819	lcPISA-13
TAK-285	ERBB2	PPIP5K2	O43314	0.0109438	-0.0557332	0.231361	-1.17824	6.28758	6.00359	6.35291	6.06893	0.0473019	6.24006	cePISA-10	-0.0255692	-0.0325341	-0.694442	-0.883602	6.13576	6.10621	6.10126	6.07171	0.0368199	6.24547	lcPISA-13
TAK-285	ERBB2	PPIP5K2	H0Y9S9	-0.268833	-0.11189	-1.55413	-0.646842	5.26332	5.86819	5.18816	5.79303	0.172979	6.34142	cePISA-10	-0.0023809	-0.12353	-0.0169694	-0.880435	6.19977	5.70041	6.18436	5.685	0.140306	6.21001	lcPISA-13
TAK-285	ERBB2	PELP1	Q8IZL8	-0.00327573	0.0112344	-0.0533965	0.183127	6.23147	6.29446	6.22559	6.28858	0.0613472	6.24563	cePISA-10	0.0185766	-0.0802751	0.306107	-1.32278	6.34724	5.9269	6.34715	5.92681	0.0606866	6.26603	lcPISA-13
TAK-285	ERBB2	ARHGAP35	Q9NRY4	0.0278912	-0.0480543	0.664693	-1.14521	6.37697	6.04995	6.35006	6.02305	0.0419611	6.25486	cePISA-10	-0.141679	0.101841	-0.944843	0.679168	5.62695	6.66162	5.59448	6.62915	0.14995	6.20758	lcPISA-13
TAK-285	ERBB2	NUP153	P49790	-0.0205271	-0.0430433	-0.726232	-1.52284	6.16434	6.06888	6.16831	6.07285	0.0282652	6.25267	cePISA-10	0.071871	0.0648553	1.77401	1.60084	6.5593	6.52748	6.53535	6.50353	0.0405133	6.24054	lcPISA-13
TAK-285	ERBB2	RPP25L	Q8N5L8	0.00444259	-0.0496322	0.0590381	-0.659568	6.22838	5.99925	6.19536	5.96623	0.0752496	6.20923	cePISA-10	0.00696605	-0.0374441	0.088765	-0.477131	6.28625	6.09569	6.28702	6.09646	0.0784775	6.25597	lcPISA-13
TAK-285	ERBB2	TMEM14C	Q9P0S9	-0.0357349	-0.117807	-0.317128	-1.04547	6.10813	5.77034	6.20728	5.8695	0.112683	6.26131	cePISA-10
TAK-285	ERBB2	FMNL1	O95466-3	0.0461191	-0.0861348	0.675196	-1.26104	6.48358	5.91565	6.48506	5.91713	0.0683048	6.27959	cePISA-10	0.247899	0.434946	0.705857	1.23845	7.0453	8.0206	6.98702	7.96231	0.351203	5.933	lcPISA-13
TAK-285	ERBB2	ACTL8	Q9H568	-0.0151869	-0.0662701	-0.22152	-0.966636	6.18247	5.96739	6.16311	5.94803	0.0685575	6.24789	cePISA-10	-0.058032	-0.0393752	-0.895088	-0.607325	5.98883	6.06679	6.04198	6.11993	0.0648339	6.23465	lcPISA-13
TAK-285	ERBB2	PSMG1	O95456	-0.0358532	-0.0371664	-0.920188	-0.953893	6.0778	6.07226	6.12915	6.12362	0.0389629	6.23073	cePISA-10	0.0376409	0.0080135	0.992039	0.211199	6.40831	6.27805	6.39157	6.26131	0.037943	6.24327	lcPISA-13
TAK-285	ERBB2	NIT2	Q9NQR4	-0.0352498	-0.0458354	-1.20208	-1.56307	6.08164	6.03719	6.0801	6.03564	0.029324	6.23207	cePISA-10	-0.0050791	0.00491166	-0.12656	0.122388	6.22383	6.26708	6.13631	6.17956	0.0401319	6.24578	lcPISA-13
TAK-285	ERBB2	SETDB1	Q15047	-0.0570826	-0.0692919	-1.14896	-1.39471	5.97476	5.92441	5.99405	5.9437	0.049682	6.21589	cePISA-10	-0.236148	-0.480773	-1.74202	-3.54658	5.30222	4.47525	5.52714	4.70018	0.13556	6.24518	lcPISA-13
TAK-285	ERBB2	TRIP13	Q15645	0.0562892	-0.0102353	1.21908	-0.22167	6.51425	6.22069	6.47675	6.18319	0.0461736	6.26498	cePISA-10	-0.00880389	-0.00637801	-0.187765	-0.136027	6.21544	6.2259	6.1572	6.16766	0.0468877	6.25348	lcPISA-13
TAK-285	ERBB2	PHGDH	O43175	0.0366599	0.0184972	0.669138	0.337621	6.47693	6.3959	6.57817	6.49714	0.0547868	6.31442	cePISA-10	-0.0124744	-0.0258222	-0.418091	-0.865452	6.1981	6.14102	6.20871	6.15163	0.0298367	6.25192	lcPISA-13
TAK-285	ERBB2	RGL2	O15211	-0.005033	0.417742	-0.027617	2.29222	6.2094	8.32372	6.14012	8.25444	0.182243	6.2311	cePISA-10
TAK-285	ERBB2	CERS2	Q96G23	0.0740907	-0.00505625	0.99981	-0.0682311	6.60156	6.24916	6.61677	6.26436	0.0741048	6.27109	cePISA-10	-0.166779	-0.185754	-2.55619	-2.84702	5.61664	5.54325	5.64041	5.56702	0.0652451	6.30495	lcPISA-13
TAK-285	ERBB2	ZADH2	Q8N4Q0	-0.0572322	0.00306422	-0.553119	0.0296141	6.01196	6.26854	6.03013	6.28672	0.103472	6.25525	cePISA-10	-0.338996	-0.306044	-3.78051	-3.41303	4.87675	4.98942	5.00914	5.12181	0.0896695	6.16849	lcPISA-13
TAK-285	ERBB2	GATA1	P15976	0.00453966	0.0736178	0.0655268	1.06262	6.24024	6.54631	6.17807	6.48413	0.0692794	6.22064	cePISA-10	0.0022399	0.0518985	0.0325512	0.754211	6.24929	6.46814	6.24118	6.46003	0.0688117	6.23959	lcPISA-13
TAK-285	ERBB2	ITGAV	P06756	0.0029653	-0.0533841	0.093027	-1.67476	6.26804	6.02794	6.26607	6.02597	0.0318756	6.25516	cePISA-10	-0.017917	0.0573076	-0.47837	1.53007	6.1829	6.51384	6.0236	6.35454	0.0374543	6.26016	lcPISA-13
TAK-285	ERBB2	ICE2	Q659A1	-0.0514436	-0.068378	-0.807817	-1.07374	6.07402	6.00314	6.05068	5.9798	0.0636822	6.29451	cePISA-10	-0.0647093	0.00937179	-0.517031	0.0748811	5.95498	6.26875	6.10964	6.42341	0.125156	6.22816	lcPISA-13
TAK-285	ERBB2	PHACTR2	O75167-4	-0.194507	-0.0295408	-1.80537	-0.274192	5.44512	6.10475	5.43513	6.09475	0.107738	6.23104	cePISA-10	0.0880365	-0.0539494	1.0114	-0.619793	6.64147	6.01898	6.35805	5.73555	0.0870441	6.24831	lcPISA-13
TAK-285	ERBB2	CORO2A	Q92828	0.0292154	0.0107476	0.491505	0.180812	6.42093	6.33926	6.43807	6.3564	0.0594408	6.29221	cePISA-10
TAK-285	ERBB2	CHMP2B	Q9UQN3	-0.0219944	0.0842005	-0.539711	2.06616	6.15116	6.62103	6.13174	6.6016	0.0407521	6.24566	cePISA-10	0.03998	0.0322754	0.954067	0.770206	6.43798	6.40369	6.39364	6.35935	0.0419048	6.26202	lcPISA-13
TAK-285	ERBB2	MGAT2	Q10469	-0.03911	-0.00498574	-0.701348	-0.0894078	6.08939	6.23514	6.0416	6.18735	0.0557641	6.25673	cePISA-10	-0.0759647	-0.0328262	-1.57523	-0.680695	5.91179	6.09124	5.86005	6.03949	0.0482246	6.23142	lcPISA-13
TAK-285	ERBB2	ITM2B	Q9Y287	-0.145404	-0.0662089	-1.61734	-0.736446	5.61137	5.928	5.63247	5.94911	0.0899032	6.20639	cePISA-10	0.0233387	-0.107761	0.222274	-1.0263	6.34605	5.79479	6.40699	5.85574	0.105	6.24421	lcPISA-13
TAK-285	ERBB2	NEB	P20929-3	-0.291214	-0.209661	-2.25105	-1.62066	5.09195	5.38808	5.05071	5.34684	0.129368	6.23086	cePISA-10	-0.00724464	0.0109922	-0.0602316	0.0913886	6.18267	6.26133	6.44608	6.52473	0.12028	6.2138	lcPISA-13
TAK-285	ERBB2	NEBL	O76041	-0.0463741	0.0402902	-0.640923	0.556839	6.05472	6.42958	6.01033	6.38519	0.0723552	6.25251	cePISA-10	-0.0885313	0.104965	-0.910125	1.07907	5.85577	6.69626	5.83253	6.67302	0.0972738	6.22637	lcPISA-13
TAK-285	ERBB2	LASP1	Q14847	-0.0692916	0.0914304	-1.76732	2.33198	5.94282	6.64316	5.91525	6.61559	0.0392072	6.23522	cePISA-10	0.00946023	0.000913313	0.28666	0.0276749	6.29448	6.2573	6.30763	6.27045	0.0330015	6.25335	lcPISA-13
TAK-285	ERBB2	NEBL	O76041-2	0.0115924	0.0417504	0.222631	0.801816	6.30138	6.43448	6.29118	6.42429	0.0520697	6.25094	cePISA-10	0.00448931	0.0238636	0.0993986	0.528368	6.28116	6.36608	6.30961	6.39453	0.0451647	6.26164	lcPISA-13
TAK-285	ERBB2	TTC9C	Q8N5M4	-0.0578279	-0.0351983	-1.02742	-0.625363	6.02557	6.12082	5.99372	6.08898	0.0562846	6.272	cePISA-10	-0.1174	-0.00294364	-1.75502	-0.0440048	5.74601	6.22044	5.67267	6.1471	0.0668937	6.23315	lcPISA-13
TAK-285	ERBB2	TSR2	Q969E8	-0.082825	0.0051743	-2.09645	0.130971	5.89441	6.26514	5.95606	6.32679	0.0395072	6.24271	cePISA-10	0.115305	-0.0661458	1.41178	-0.809884	6.78416	5.98238	6.92637	6.12459	0.0816731	6.26305	lcPISA-13
TAK-285	ERBB2	NAGK	Q9UJ70-2	0.0135467	0.0180707	0.381927	0.509472	6.30436	6.32416	6.31289	6.33269	0.0354694	6.24544	cePISA-10	0.0639673	0.0577195	1.56872	1.4155	6.52119	6.49301	6.55851	6.53033	0.0407767	6.23836	lcPISA-13
TAK-285	ERBB2	TXNRD2	Q9NNW7	-0.139896	-0.0747568	-3.14003	-1.67795	5.65001	5.91096	5.69922	5.96017	0.0445524	6.22532	cePISA-10	-0.00432483	-0.106219	-0.0825068	-2.0264	6.22702	5.80239	6.31589	5.89126	0.0524178	6.24571	lcPISA-13
TAK-285	ERBB2	TXNRD2	Q9NNW7-3	-0.198384	-0.447923	-0.684626	-1.54578	5.61207	4.72068	5.36112	4.46973	0.28977	6.43936	cePISA-10
TAK-285	ERBB2	TXNRD1	Q16881	-0.0618796	0.0232391	-1.74577	0.655627	5.98519	6.34894	5.99387	6.35762	0.0354456	6.24749	cePISA-10	-0.0483495	-0.0505549	-0.988703	-1.0338	6.04908	6.03984	5.99374	5.9845	0.048902	6.25523	lcPISA-13
TAK-285	ERBB2	TXNRD1	Q16881-7	-0.34645	-0.253219	-1.48034	-1.08197	4.81851	5.14018	4.40323	4.7249	0.234034	6.12638	cePISA-10	-0.00349085	-0.135087	-0.0163085	-0.631096	6.33822	5.78566	6.11715	5.56459	0.214051	6.35358	lcPISA-13
TAK-285	ERBB2	DECR1	Q16698	0.0241632	0.000477064	0.826986	0.0163275	6.33385	6.23071	6.29583	6.19269	0.0292184	6.22865	cePISA-10	-0.0044147	-0.0170295	-0.140322	-0.541285	6.24526	6.19088	6.20271	6.14834	0.0314613	6.2644	lcPISA-13
TAK-285	ERBB2	CKB	P12277	0.0464055	-0.0193359	1.30734	-0.544733	6.46458	6.17661	6.45562	6.16765	0.0354961	6.25995	cePISA-10	-0.0752314	-0.0783532	-1.52913	-1.59258	5.92631	5.9135	5.90224	5.88943	0.0491988	6.24354	lcPISA-13
TAK-285	ERBB2	CKM	P06732	0.010355	-0.162402	0.137711	-2.15979	6.33684	5.6217	6.34747	5.63233	0.0751934	6.29152	cePISA-10	-0.113081	-0.152926	-1.57521	-2.13024	5.78819	5.63052	5.83792	5.68025	0.0717881	6.26014	lcPISA-13
TAK-285	ERBB2	H2AFY	O75367	-0.10147	0.0161383	-1.37169	0.218162	5.77362	6.264	5.82015	6.31053	0.073974	6.19432	cePISA-10	-0.300073	0.00464543	-1.31826	0.0204079	5.03169	6.21502	5.20955	6.39289	0.227629	6.19505	lcPISA-13
TAK-285	ERBB2	HSD17B8	Q92506	-0.0471633	-0.0473663	-1.17834	-1.18342	6.04084	6.03999	6.10087	6.10002	0.040025	6.24158	cePISA-10	0.0343974	0.0161738	0.70217	0.330164	6.36066	6.28082	6.35214	6.2723	0.0489872	6.2108	lcPISA-13
TAK-285	ERBB2	DMAP1	Q9NPF5	0.0449613	-0.0835147	0.540042	-1.00312	6.4147	5.86815	6.41417	5.86762	0.0832553	6.21787	cePISA-10
TAK-285	ERBB2	RTRAF	Q9Y224	0.0324727	0.0254376	0.999821	0.783213	6.39532	6.36421	6.44532	6.41421	0.0324785	6.25298	cePISA-10	-0.0129034	0.0204738	-0.193051	0.306313	6.1837	6.32843	6.29552	6.44025	0.0668395	6.23926	lcPISA-13
TAK-285	ERBB2	TRPV2	Q9Y5S1	-0.00969889	-0.00660058	-0.278211	-0.189337	6.20496	6.2183	6.19231	6.20565	0.0348616	6.24682	cePISA-10	-0.00458822	-0.0586854	-0.106448	-1.36152	6.21905	5.99017	6.22317	5.99429	0.0431028	6.23886	lcPISA-13
TAK-285	ERBB2	PDCD6	O75340	-0.0758807	0.00325581	-1.89376	0.0812554	5.95259	6.28822	5.93922	6.27486	0.0400689	6.27405	cePISA-10	-0.0845761	-0.109553	-1.57437	-2.0393	5.91484	5.81332	5.92891	5.82739	0.0537208	6.27195	lcPISA-13
TAK-285	ERBB2	PDCD6	O75340-2	-0.159008	-0.0789275	-2.1832	-1.08368	5.6301	5.95145	5.65024	5.97159	0.0728325	6.28611	cePISA-10
TAK-285	ERBB2	PSMD14	O00487	0.00750413	-0.0060007	0.23355	-0.186759	6.28088	6.22236	6.30985	6.25133	0.0321307	6.2483	cePISA-10	-0.0504335	-0.0420457	-0.828838	-0.690991	6.04368	6.07892	6.1727	6.20794	0.0608484	6.25868	lcPISA-13
TAK-285	ERBB2	PAF1	Q8N7H5	-0.0443465	-0.0144999	-1.65794	-0.542094	6.06405	6.19081	6.09341	6.22017	0.026748	6.25334	cePISA-10	-0.131717	-0.00448111	-0.822737	-0.0279901	5.74062	6.26989	5.82755	6.35683	0.160096	6.2894	lcPISA-13
TAK-285	ERBB2	GTF3C1	Q12789	0.0240684	-0.00593264	0.530485	-0.13076	6.36916	6.23808	6.36276	6.23168	0.0453706	6.26378	cePISA-10	-0.0467077	0.0414205	-0.237742	0.21083	6.02459	6.40409	6.14041	6.5199	0.196464	6.22283	lcPISA-13
TAK-285	ERBB2	CPOX	P36551	-0.0741034	-0.0422861	-1.75084	-0.999095	5.90428	6.03594	5.93367	6.06533	0.0423244	6.21548	cePISA-10	0.00697952	-0.00701345	0.161287	-0.162071	6.27104	6.21052	6.36378	6.30325	0.0432739	6.24078	lcPISA-13
TAK-285	ERBB2	WARS2	Q9UGM6	0.0100172	0.00358762	0.246749	0.0883722	6.27879	6.25087	6.29375	6.26583	0.0405967	6.23534	cePISA-10	-0.203797	-0.0845293	-3.12467	-1.29603	5.43772	5.90636	5.4925	5.96114	0.0652218	6.26276	lcPISA-13
TAK-285	ERBB2	POLR2B	P30876	0.00478568	-0.0399858	0.140525	-1.17413	6.2808	6.08887	6.2954	6.10348	0.0340556	6.25999	cePISA-10	-0.067788	-0.0271362	-1.0592	-0.424008	5.91601	6.08508	5.92898	6.09805	0.0639993	6.20062	lcPISA-13
TAK-285	ERBB2	STARD10	Q9Y365	-0.0160661	-0.158605	-0.214116	-2.11377	6.17634	5.59529	6.11599	5.53494	0.0750342	6.2455	cePISA-10	-0.164361	-0.488845	-0.80231	-2.38624	5.49231	4.38607	5.60552	4.49928	0.20486	6.15507	lcPISA-13
TAK-285	ERBB2	CMBL	Q96DG6	-0.00417894	-0.013896	-0.0779229	-0.259112	6.20169	6.16006	6.247	6.20537	0.0536292	6.21968	cePISA-10	-0.0266162	-0.00583621	-0.550467	-0.120702	6.10842	6.19704	6.07523	6.16385	0.0483521	6.22216	lcPISA-13
TAK-285	ERBB2	MFN2	O95140	0.0611072	0.00634482	1.1807	0.122593	6.50683	6.26447	6.47238	6.23002	0.0517552	6.23698	cePISA-10	0.00927032	0.00923841	0.199139	0.198453	6.33012	6.32998	6.26724	6.2671	0.0465521	6.28957	lcPISA-13
TAK-285	ERBB2	TMC1	Q8TDI8	-0.0836562	-0.285516	-0.580644	-1.98172	5.87527	5.10813	5.93373	5.16659	0.144075	6.22602	cePISA-10	0.114707	-0.0821146	0.729037	-0.521893	6.72544	5.86775	6.77208	5.91439	0.15734	6.21141	lcPISA-13
TAK-285	ERBB2	MFN1	Q8IWA4	-0.0595325	-0.228413	-0.687505	-2.6378	6.04443	5.37672	6.08138	5.41367	0.0865922	6.29907	cePISA-10	0.0246643	-0.11148	0.33735	-1.52478	6.38262	5.80785	6.35624	5.78147	0.073112	6.27444	lcPISA-13
TAK-285	ERBB2	RXRA	P19793	0.207035	-0.032841	1.89179	-0.300087	7.14236	6.04828	7.09528	6.0012	0.109438	6.18753	cePISA-10
TAK-285	ERBB2	CLN8	Q9UBY8	-0.00681808	0.0850791	-0.0614199	0.766426	6.23164	6.6415	6.1813	6.59116	0.111008	6.26116	cePISA-10
TAK-285	ERBB2	IREB2	P48200	-0.0200001	-0.0566786	-0.580862	-1.64612	6.17929	6.02417	6.18132	6.0262	0.0344317	6.26555	cePISA-10	0.00616768	-0.0963061	0.100951	-1.57632	6.2635	5.83404	6.03401	5.60455	0.0610956	6.23678	lcPISA-13
TAK-285	ERBB2	ACTL6A	O96019	-0.0196893	-0.0204648	-0.826172	-0.858711	6.1596	6.15629	6.14959	6.14628	0.023832	6.24424	cePISA-10	-0.0203529	-0.0370974	-0.59581	-1.08599	6.16153	6.09043	5.9677	5.8966	0.03416	6.24907	lcPISA-13
TAK-285	ERBB2	TATDN3	Q17R31-3	-0.074724	-0.115442	-1.41483	-2.18579	5.95453	5.78881	5.94879	5.78308	0.052815	6.27107	cePISA-10	0.0114394	0.0190406	0.190872	0.317702	6.30173	6.33502	6.30294	6.33623	0.0599324	6.25196	lcPISA-13
TAK-285	ERBB2	GAA	P10253	-0.128221	-0.137167	-1.05506	-1.12867	5.71238	5.67707	5.62967	5.59436	0.12153	6.24332	cePISA-10	0.108246	0.0435555	0.693745	0.279147	6.72372	6.42889	6.82024	6.52541	0.156031	6.2377	lcPISA-13
TAK-285	ERBB2	ETV4	P43268	-0.0869624	0.0733834	-0.825123	0.696281	5.84075	6.52736	5.78871	6.47532	0.105393	6.20365	cePISA-10
TAK-285	ERBB2	ETV1	P50549	-0.0825175	0.126238	-0.482377	0.737957	5.8297	6.73733	5.85116	6.75879	0.171064	6.17286	cePISA-10
TAK-285	ERBB2	KANK2	Q63ZY3-2	-0.289944	-0.0770191	-1.44513	-0.383877	5.01391	5.8113	5.03782	5.83521	0.200635	6.12997	cePISA-10
TAK-285	ERBB2	ADAR	P55265-4	-0.00594911	-0.0316418	-0.123198	-0.655257	6.23529	6.12523	6.27732	6.16726	0.0482891	6.26105	cePISA-10	0.0409778	0.107416	0.23772	0.623139	6.40871	6.71074	6.62965	6.93168	0.172378	6.22924	lcPISA-13
TAK-285	ERBB2	WDR77	Q9BQA1	0.0330022	0.0151496	0.8785	0.403273	6.38626	6.30772	6.38968	6.31114	0.0375665	6.24183	cePISA-10	-0.0585279	-0.0482552	-1.58315	-1.30527	5.9908	6.03362	5.98763	6.03044	0.0369694	6.23884	lcPISA-13
TAK-285	ERBB2	AIP	O00170	0.0119554	-0.0171569	0.404889	-0.581044	6.30828	6.18227	6.31228	6.18626	0.0295277	6.25622	cePISA-10	-0.163452	-0.0253718	-3.00971	-0.467181	5.57059	6.13009	5.46591	6.02542	0.0543084	6.23886	lcPISA-13
TAK-285	ERBB2	NES	P48681	-0.0528473	0.0297852	-1.5025	0.846821	6.01337	6.36785	6.01872	6.3732	0.035173	6.23773	cePISA-10	0.0648478	0.0322415	0.402506	0.200121	6.40923	6.266	6.83523	6.692	0.16111	6.12752	lcPISA-13
TAK-285	ERBB2	CDC37	K7EKQ2	-0.0069234	-0.261056	-0.0523024	-1.97213	6.20937	5.2065	6.24394	5.24107	0.132372	6.23925	cePISA-10	-0.0726293	-0.439207	-0.305128	-1.84518	5.92478	4.59537	5.84873	4.51933	0.238029	6.23068	lcPISA-13
TAK-285	ERBB2	CDC37	Q16543	-0.0456884	0.0489572	-1.42282	1.52462	6.06034	6.47126	5.99443	6.40534	0.032111	6.25534	cePISA-10	-0.0285035	-0.0145443	-0.690779	-0.35248	6.12071	6.18021	6.06655	6.12606	0.0412628	6.24284	lcPISA-13
TAK-285	ERBB2	NFKB2	Q00653	-0.0096517	-0.0126597	-0.264563	-0.347014	6.22721	6.21424	6.19298	6.18001	0.0364817	6.26901	cePISA-10	0.0258234	0.0563429	0.218137	0.475944	6.43455	6.57212	6.41423	6.5518	0.118381	6.32041	lcPISA-13
TAK-285	ERBB2	MFAP1	P55081	-0.0732423	0.114887	-1.27953	2.00705	5.9516	6.78057	5.94807	6.77704	0.0572416	6.26154	cePISA-10	0.0155044	0.07522	0.304824	1.47886	6.32036	6.58746	6.32098	6.58808	0.0508633	6.25279	lcPISA-13
TAK-285	ERBB2	NCAPD3	P42695	-0.0202171	-0.0181418	-0.521707	-0.468154	6.18264	6.19154	6.1715	6.1804	0.0387519	6.26989	cePISA-10	-0.0586457	-0.0716622	-0.94451	-1.15414	5.98769	5.93391	5.98079	5.92701	0.0620911	6.23611	lcPISA-13
TAK-285	ERBB2	PIGS	Q96S52	-0.0666862	-0.0944573	-1.5233	-2.15766	5.98415	5.87006	6.01654	5.90245	0.0437776	6.26725	cePISA-10	0.0127648	0.0538609	0.337334	1.42337	6.30104	6.48311	6.30114	6.48321	0.0378403	6.24554	lcPISA-13
TAK-285	ERBB2	CAVIN1	Q6NZI2	-0.0314775	0.0187087	-1.0028	0.596014	6.09884	6.31473	6.04694	6.26283	0.0313897	6.23337	cePISA-10	-0.0137636	0.0136336	-0.112922	0.111855	6.14654	6.26438	6.46848	6.58632	0.121886	6.20546	lcPISA-13
TAK-285	ERBB2	ECD	O95905-3	-0.0126976	0.0277159	-0.265337	0.579168	6.21539	6.39196	6.15837	6.33494	0.0478546	6.27034	cePISA-10	-0.00612434	-0.0154214	-0.065044	-0.163784	6.25515	6.21497	6.14042	6.10024	0.0941569	6.28176	lcPISA-13
TAK-285	ERBB2	CSTF1	Q05048	-0.0122534	0.00231202	-0.386634	0.0729519	6.20078	6.2637	6.19766	6.26058	0.0316924	6.25368	cePISA-10	0.0417511	-0.000199121	0.880134	-0.00419756	6.41439	6.23055	6.51556	6.33173	0.0474373	6.23142	lcPISA-13
TAK-285	ERBB2	WDR1	O75083	0.0147859	0.0160947	0.453999	0.494186	6.3022	6.30792	6.31486	6.32058	0.0325681	6.23794	cePISA-10	-0.0473352	-0.0354965	-1.05845	-0.793727	6.02813	6.0778	5.97737	6.02704	0.0447213	6.2292	lcPISA-13
TAK-285	ERBB2	NUDT18	Q6ZVK8	-0.187906	-0.211627	-1.18462	-1.33417	5.48564	5.39618	5.39816	5.3087	0.15862	6.24873	cePISA-10	-0.108282	-0.274861	-0.837371	-2.12556	5.80584	5.17274	5.82917	5.19606	0.129312	6.25838	lcPISA-13
TAK-285	ERBB2	ELL	P55199	-0.00603441	0.0119868	-0.114424	0.227292	6.24836	6.32691	6.20035	6.27889	0.0527375	6.27456	cePISA-10	-0.0596712	-0.174499	-0.378493	-1.10684	5.98806	5.52993	5.9583	5.50017	0.157655	6.24092	lcPISA-13
TAK-285	ERBB2	FAM114A1	Q8IWE2	0.0731268	0.139137	0.6257	1.19051	6.53958	6.84574	6.58162	6.88779	0.116872	6.21636	cePISA-10	-0.135692	-0.0155881	-0.83037	-0.0953918	5.56217	6.04505	5.51051	5.99338	0.163412	6.11071	lcPISA-13
TAK-285	ERBB2	POGK	Q9P215	-0.0032615	-0.0482278	-0.0395132	-0.584282	6.23217	6.04092	6.15434	5.96309	0.0825421	6.24627	cePISA-10
TAK-285	ERBB2	PREB	Q9HCU5	-0.0502098	0.0234259	-1.36318	0.636006	6.00683	6.32138	6.07477	6.38932	0.0368328	6.21957	cePISA-10	0.0224642	-0.0118838	0.631765	-0.334212	6.33059	6.18166	6.3714	6.22246	0.0355577	6.23278	lcPISA-13
TAK-285	ERBB2	FAH	P16930	-0.0382476	-0.0279701	-0.72267	-0.528481	6.07334	6.11676	6.07533	6.11875	0.0529254	6.2365	cePISA-10	0.057083	-0.0133577	1.23747	-0.289576	6.50159	6.19177	6.48274	6.17292	0.0461286	6.24937	lcPISA-13
TAK-285	ERBB2	FAH	P16930-2	-0.0419968	-0.229147	-0.252192	-1.37603	6.16871	5.41822	5.97223	5.22174	0.166527	6.35091	cePISA-10	0.00727146	-0.061814	0.0696771	-0.592318	6.30331	6.00859	6.19177	5.89704	0.104359	6.27163	lcPISA-13
TAK-285	ERBB2	CCT8	P50990	-0.0135716	-0.000596048	-0.803797	-0.0353017	6.19953	6.25554	6.19177	6.24778	0.0168844	6.25812	cePISA-10	0.00225451	-0.0299186	0.110616	-1.46794	6.26647	6.12827	6.24692	6.10872	0.0203813	6.25669	lcPISA-13
TAK-285	ERBB2	CCT8	H7C4C8	0.00733887	0.105156	0.0325997	0.46711	6.33228	6.77651	6.43273	6.87696	0.225121	6.30015	cePISA-10
TAK-285	ERBB2	SLTM	Q9NWH9	-0.023753	0.0043093	-0.546554	0.0991566	6.1573	6.27824	6.13494	6.25588	0.0434596	6.25952	cePISA-10	0.181743	0.0968315	1.29621	0.690611	7.00848	6.60789	7.53826	7.13767	0.140211	6.17894	lcPISA-13
TAK-285	ERBB2	COX4I1	P13073	-0.0596781	0.0290676	-1.49609	0.728707	5.97114	6.34997	5.95691	6.33575	0.0398894	6.22332	cePISA-10	0.0579968	-0.000998356	1.7489	-0.0301056	6.50103	6.24055	6.54035	6.27987	0.0331618	6.24486	lcPISA-13
TAK-285	ERBB2	STUB1	Q9UNE7	-0.00111097	0.00111012	-0.0333481	0.0333224	6.25679	6.26643	6.32919	6.33883	0.0333144	6.26161	cePISA-10	-0.0414242	0.0402679	-0.343183	0.333604	6.02367	6.3746	6.08996	6.44089	0.120706	6.19914	lcPISA-13
TAK-285	ERBB2	AP1M1	Q9BXS5	-0.0201873	0.00107713	-0.843779	0.0450214	6.17234	6.26398	6.16885	6.2605	0.0239248	6.25931	cePISA-10	-0.0172656	-0.0238201	-0.582918	-0.80421	6.1726	6.14462	6.13077	6.10279	0.0296192	6.24692	lcPISA-13
TAK-285	ERBB2	ZPR1	O75312	-0.0437762	0.0117911	-1.84106	0.495887	6.06377	6.30188	6.04462	6.28273	0.0237777	6.25059	cePISA-10	-0.0357968	0.025813	-1.0695	0.771216	6.09884	6.36493	6.10321	6.3693	0.0334706	6.25206	lcPISA-13
TAK-285	ERBB2	GALNS	P34059	-0.0402152	0.00982775	-0.955683	0.233549	6.07949	6.29407	6.08424	6.29882	0.04208	6.25134	cePISA-10	0.0402463	-0.00325234	0.620175	-0.0501168	6.43649	6.24532	6.33803	6.14686	0.0648951	6.25941	lcPISA-13
TAK-285	ERBB2	NFKBIB	Q15653	0.0083126	-0.0244929	0.132592	-0.390681	6.27645	6.13534	6.2844	6.14329	0.0626929	6.24039	cePISA-10	-0.003623	-0.0892695	-0.0592978	-1.46108	6.236	5.87657	6.17223	5.8128	0.0610985	6.25169	lcPISA-13
TAK-285	ERBB2	ATP13A3	Q9H7F0	-0.0939777	-0.145158	-1.45466	-2.24687	5.84619	5.64243	5.87929	5.67553	0.0646044	6.23968	cePISA-10	-0.158308	-0.112886	-2.29557	-1.63692	5.63415	5.81436	5.67539	5.8556	0.0689623	6.28759	lcPISA-13
TAK-285	ERBB2	HDHD3	Q9BSH5	-0.0845871	0.00600668	-1.75826	0.124857	5.88026	6.26135	5.96662	6.34771	0.0481085	6.23534	cePISA-10	-0.0923962	-0.00160988	-1.53321	-0.0267141	5.86616	6.24718	5.87688	6.25789	0.0602633	6.25415	lcPISA-13
TAK-285	ERBB2	HBZ	P02008	-0.066414	0.0189671	-1.1563	0.330226	5.97412	6.33835	5.96253	6.32676	0.0574368	6.25556	cePISA-10	-0.0196661	-0.0636051	-0.245613	-0.794373	6.1396	5.95543	5.82399	5.63982	0.0800695	6.22386	lcPISA-13
TAK-285	ERBB2	HBA1	P69905	-0.122559	-0.00197951	-1.80166	-0.0290994	5.72779	6.22709	5.73974	6.23904	0.0680257	6.23564	cePISA-10	-0.0180286	-0.052209	-0.187135	-0.541923	6.15712	6.01295	5.78492	5.64076	0.0963402	6.23454	lcPISA-13
TAK-285	ERBB2	HBZ	A0A494C057	0.0784857	0.172232	0.565483	1.24092	6.34698	6.7731	6.62778	7.0539	0.138794	6.01091	cePISA-10
TAK-285	ERBB2	BLVRB	P30043	0.0122216	-0.0948358	0.248581	-1.9289	6.28467	5.83519	6.28284	5.83336	0.0491657	6.23165	cePISA-10	-0.0290559	-0.00988137	-0.521487	-0.177348	6.09143	6.17293	5.87738	5.95888	0.0557173	6.21535	lcPISA-13
TAK-285	ERBB2	TRAF2	Q12933-2	-0.00375482	-0.0404266	-0.115408	-1.24255	6.24896	6.09212	6.22183	6.06499	0.0325351	6.26525	cePISA-10
TAK-285	ERBB2	STC2	O76061	0.126891	-0.095216	0.936155	-0.702467	6.78573	5.81748	6.60017	5.63193	0.135545	6.21439	cePISA-10
TAK-285	ERBB2	ALAS1	P13196	-0.0757241	-0.0071011	-0.548125	-0.051401	5.92894	6.21777	5.95531	6.24414	0.138151	6.24845	cePISA-10	-0.167032	-0.0476944	-1.23414	-0.352397	5.47996	5.95252	5.56905	6.04162	0.135343	6.1526	lcPISA-13
TAK-285	ERBB2	UXT	Q9UBK9-2	-0.0982259	-0.0526847	-1.41491	-0.758905	5.81879	6.0054	5.82904	6.01565	0.069422	6.22875	cePISA-10	-0.00189592	-0.00771497	-0.0178116	-0.0724798	6.22806	6.20298	5.43108	5.40601	0.106443	6.23625	lcPISA-13
TAK-285	ERBB2	UBE2R2	Q712K3	-0.0130583	0.036055	-0.368559	1.01762	6.19801	6.41263	6.20431	6.41894	0.0354308	6.25436	cePISA-10	0.0191742	0.00299672	0.368253	0.0575542	6.33322	6.2626	6.26654	6.19592	0.0520679	6.24961	lcPISA-13
TAK-285	ERBB2	CDC34	P49427	0.0466016	0.000191207	1.00553	0.0041257	6.46769	6.26295	6.54341	6.33866	0.0463452	6.26211	cePISA-10	-0.120347	-0.130103	-0.962585	-1.04062	5.75563	5.71684	5.76822	5.72943	0.125025	6.25635	lcPISA-13
TAK-285	ERBB2	MOV10	Q9HCE1	0.00682777	-0.0455964	0.305792	-2.0421	6.28829	6.06389	6.26866	6.04426	0.0223281	6.25861	cePISA-10	0.0182134	0.145502	0.159752	1.27622	6.29364	6.87416	6.4404	7.02092	0.11401	6.21468	lcPISA-13
TAK-285	ERBB2	ADSS2	P30520	-0.0481634	0.0692779	-1.576	2.2669	6.04132	6.55368	5.9898	6.50216	0.0305606	6.24641	cePISA-10	-0.0010547	0.00222689	-0.0270592	0.0571324	6.24887	6.26309	6.34287	6.3571	0.0389776	6.25343	lcPISA-13
TAK-285	ERBB2	ADSS1	Q8N142	0.0023136	-0.0581069	0.0496691	-1.24746	6.28129	6.02366	6.31682	6.05919	0.0465802	6.27123	cePISA-10	0.0295888	0.00661002	0.481566	0.10758	6.41142	6.31011	6.45051	6.3492	0.0614428	6.28127	lcPISA-13
TAK-285	ERBB2	VPS39	Q96JC1	-0.0427755	-0.0690889	-0.690786	-1.11572	6.09448	5.98433	6.09482	5.98467	0.0619229	6.27788	cePISA-10	-0.0241351	-0.0534585	-0.393836	-0.872337	6.18381	6.05938	6.09034	5.96592	0.061282	6.28812	lcPISA-13
TAK-285	ERBB2	CLASRP	Q8N2M8	-0.101432	-0.0898899	-1.86513	-1.6529	5.85886	5.90592	5.96162	6.00868	0.0543832	6.2856	cePISA-10	0.128623	-0.0394556	1.02265	-0.313704	6.78551	6.03929	6.76512	6.0189	0.125773	6.20674	lcPISA-13
TAK-285	ERBB2	RPS23	P62266	-0.0485597	-0.0174461	-1.30553	-0.469039	6.04159	6.1733	6.06074	6.19245	0.0371954	6.2484	cePISA-10	0.00478333	-0.00479924	0.0210279	-0.0210979	6.13282	6.09222	6.83483	6.79423	0.227475	6.11252	lcPISA-13
TAK-285	ERBB2	RBM10	P98175-5	-0.0704041	-0.00626851	-1.85832	-0.165457	5.94193	6.21204	5.94733	6.21744	0.0378859	6.23909	cePISA-10	-0.00787181	0.112453	-0.085972	1.22816	6.19512	6.73398	6.22735	6.7662	0.0915625	6.22902	lcPISA-13
TAK-285	ERBB2	RBM6	P78332	-0.0184673	-0.0671585	-0.299616	-1.08959	6.13373	5.93018	6.23285	6.02929	0.0616367	6.21275	cePISA-10
TAK-285	ERBB2	RBM5	P52756	0.0981553	-0.014956	1.07064	-0.163135	6.64358	6.1426	6.68453	6.18355	0.0916787	6.20662	cePISA-10
TAK-285	ERBB2	UBE2G1	P62253	-0.0291767	0.05592	-0.848412	1.62606	6.12125	6.49317	6.10407	6.47599	0.0343898	6.2463	cePISA-10	-0.00165738	0.00165548	-0.0312169	0.0311811	6.22896	6.24329	6.22957	6.24389	0.0530924	6.23613	lcPISA-13
TAK-285	ERBB2	ANXA11	P50995	0.105888	0.0076734	2.27079	0.164558	6.69046	6.25015	6.6705	6.23019	0.0466304	6.21699	cePISA-10	-0.0856902	-0.0743852	-1.52854	-1.32688	5.88673	5.93304	5.85677	5.90308	0.0560601	6.24697	lcPISA-13
TAK-285	ERBB2	ANXA13	P27216-2	0.102812	0.234422	0.879726	2.00588	6.7218	7.36385	6.80764	7.44968	0.116868	6.25945	cePISA-10
TAK-285	ERBB2	EBNA1BP2	Q99848	-0.0565951	-0.0145026	-2.11447	-0.541837	6.0035	6.18124	6.01869	6.19643	0.0267656	6.24369	cePISA-10	0.134079	0.114471	0.608939	0.519884	6.75575	6.66455	6.77309	6.68189	0.220186	6.15618	lcPISA-13
TAK-285	ERBB2	CHMP3	Q9Y3E7	-0.071115	-0.0781772	-1.81361	-1.99371	5.93875	5.90975	5.9201	5.8911	0.0392119	6.23883	cePISA-10	0.0120983	-0.207203	0.187521	-3.21159	6.30117	5.41258	6.30814	5.41956	0.064517	6.24855	lcPISA-13
TAK-285	ERBB2	NT5C3B	Q969T7	-0.0199798	-0.00893984	-0.367989	-0.164654	6.1562	6.20348	6.14086	6.18815	0.0542946	6.24205	cePISA-10
TAK-285	ERBB2	CCSMST1	Q4G0I0	-0.104644	-0.0512691	-1.29266	-0.633323	5.83267	6.0525	5.83046	6.05029	0.0809524	6.27145	cePISA-10	-0.0154672	0.00182943	-0.192412	0.0227581	6.16354	6.23787	6.09424	6.16858	0.0803858	6.22997	lcPISA-13
TAK-285	ERBB2	COG2	Q14746	-0.0289693	-0.00502781	-0.542845	-0.0942145	6.13324	6.23587	6.06048	6.16311	0.0533656	6.25764	cePISA-10	-0.396293	-0.23809	-1.97823	-1.18851	4.68737	5.23062	4.70717	5.25042	0.200327	6.16915	lcPISA-13
TAK-285	ERBB2	CLPB	Q9H078-2	0.0390136	-0.0871662	0.589212	-1.31645	6.41777	5.88031	6.43595	5.89849	0.0662132	6.24655	cePISA-10	-0.0619988	-0.0854255	-1.26336	-1.74074	5.99303	5.89649	6.00041	5.90388	0.0490744	6.25619	lcPISA-13
TAK-285	ERBB2	SNRPG	P62308	-0.111328	0.00486157	-2.43716	0.106428	5.78539	6.2706	5.8147	6.29991	0.0456792	6.24951	cePISA-10	0.0798942	0.00505595	1.54534	0.0977941	6.5828	6.25003	6.60937	6.2766	0.0516999	6.22816	lcPISA-13
TAK-285	ERBB2	AMDHD2	Q9Y303-3	0.0117042	-0.0610486	0.297179	-1.55007	6.28594	5.97681	6.35324	6.04411	0.0393845	6.23515	cePISA-10	-0.123227	-0.0888981	-2.43017	-1.75316	5.73201	5.87003	5.78648	5.92451	0.0507073	6.24312	lcPISA-13
TAK-285	ERBB2	FAF2	Q96CS3	0.0359098	-0.0531804	0.712989	-1.0559	6.41383	6.02975	6.38564	6.00155	0.0503652	6.25616	cePISA-10	-0.0560192	-0.00213227	-1.20147	-0.0457319	6.01163	6.24042	6.05845	6.28724	0.0466254	6.24965	lcPISA-13
TAK-285	ERBB2	GTF2H4	Q92759	0.0955149	-0.107084	1.47516	-1.65383	6.65825	5.78592	6.64319	5.77085	0.064749	6.23172	cePISA-10	0.00189389	0.156269	0.010956	0.904005	6.20481	6.90559	6.61447	7.31524	0.172863	6.19667	lcPISA-13
TAK-285	ERBB2	ZNHIT2	Q9UHR6	0.0271858	0.0301286	0.24726	0.274026	6.36165	6.37465	6.36062	6.37361	0.109948	6.2429	cePISA-10
TAK-285	ERBB2	TRIR	Q9BQ61	-0.0484084	0.0787739	-0.940564	1.53056	6.02006	6.57486	5.99555	6.55035	0.0514674	6.22548	cePISA-10	0.0420604	0.0396776	0.819993	0.773538	6.43524	6.42462	6.48903	6.47841	0.0512937	6.25033	lcPISA-13
TAK-285	ERBB2	MLX	Q9UH92	0.00995371	-0.0813358	0.137538	-1.12388	6.29324	5.90735	6.32474	5.93886	0.0723704	6.24997	cePISA-10	-0.201328	-0.124814	-2.08401	-1.292	5.46409	5.7617	5.40174	5.69935	0.0966058	6.28237	lcPISA-13
TAK-285	ERBB2	HEMGN	Q9BXL5	-0.00620617	0.0714515	-0.192326	2.21425	6.22585	6.57016	6.24116	6.58547	0.032269	6.25269	cePISA-10	0.039122	0.0452377	1.37266	1.58723	6.40527	6.43248	6.44026	6.46747	0.028501	6.23391	lcPISA-13
TAK-285	ERBB2	THAP12	O43422	-0.07863	-0.020357	-1.70655	-0.441818	5.92959	6.17401	5.94175	6.18616	0.0460755	6.26174	cePISA-10
TAK-285	ERBB2	SNAP23	O00161	-0.0469605	0.0677856	-1.14954	1.65931	6.02625	6.52513	6.00404	6.50292	0.0408517	6.22563	cePISA-10	0.0406569	0.00156072	1.20496	0.0462553	6.41918	6.24756	6.42159	6.24997	0.0337414	6.2408	lcPISA-13
TAK-285	ERBB2	SNAP23	O00161-2	0.116402	0.0728432	0.727951	0.455543	6.83521	6.63192	6.87815	6.67486	0.159904	6.30539	cePISA-10	-0.0293105	0.309477	-0.15763	1.66435	6.06672	7.67255	6.08468	7.6905	0.185944	6.19124	lcPISA-13
TAK-285	ERBB2	PPP6C	O00743-3	-0.0136101	0.0495681	-0.402302	1.46519	6.18298	6.45976	6.14665	6.42343	0.0338306	6.24158	cePISA-10	0.00809913	0.0075263	0.262366	0.243809	6.2976	6.29511	6.32028	6.31778	0.0308696	6.26235	lcPISA-13
TAK-285	ERBB2	PPP4C	P60510	-0.0800772	-0.00838726	-1.89341	-0.198316	5.90771	6.20869	5.8488	6.14978	0.0422925	6.24489	cePISA-10	0.00555194	0.00784077	0.122467	0.172954	6.26673	6.27668	6.24769	6.25764	0.0453343	6.24266	lcPISA-13
TAK-285	ERBB2	PPP2CB	P62714	-0.0228943	-0.00774109	-0.87524	-0.295939	6.15604	6.22103	6.16778	6.23278	0.0261577	6.2545	cePISA-10	0.0430053	-0.0785381	1.28273	-2.34258	6.43891	5.91868	6.48722	5.96698	0.0335264	6.24981	lcPISA-13
TAK-285	ERBB2	PPP2CA	P67775	0.00647395	0.159232	0.0864856	2.12718	6.2671	6.96709	6.21205	6.91204	0.0748558	6.23904	cePISA-10	0.122691	-0.00797592	2.54946	-0.165736	6.81609	6.22588	6.71641	6.1262	0.0481242	6.26039	lcPISA-13
TAK-285	ERBB2	SKP1	P63208	-0.0386913	0.0347077	-0.987644	0.885958	6.0769	6.39407	6.07884	6.39601	0.0391754	6.24207	cePISA-10	0.0201896	-0.109913	0.327117	-1.78085	6.3176	5.77281	6.39561	5.85082	0.0617197	6.2298	lcPISA-13
TAK-285	ERBB2	PPP2CB	E5RHC1	-0.00685461	0.347263	-0.0304957	1.54495	6.18785	7.90933	6.19848	7.91996	0.224773	6.21732	cePISA-10
TAK-285	ERBB2	MGST3	O14880	-0.0550857	-0.036529	-1.08143	-0.717129	6.00823	6.08601	5.97945	6.05723	0.0509378	6.24207	cePISA-10	0.0585915	0.0234776	1.27032	0.509015	6.489	6.33296	6.50596	6.34993	0.0461235	6.23074	lcPISA-13
TAK-285	ERBB2	SIKE1	Q9BRV8	-0.0388564	0.131264	-0.636154	2.14904	6.07564	6.83602	6.03924	6.79962	0.0610801	6.2415	cePISA-10	0.0316434	-0.0210127	0.468924	-0.311386	6.37688	6.14834	6.26889	6.04034	0.067481	6.23854	lcPISA-13
TAK-285	ERBB2	RANBP9	Q96S59	-0.0461156	-0.0618121	-1.648	-2.20893	6.05119	5.98571	6.06974	6.00426	0.0279828	6.24773	cePISA-10	0.0299403	-0.00774314	0.731103	-0.189077	6.38779	6.22309	6.36318	6.19849	0.0409523	6.25659	lcPISA-13
TAK-285	ERBB2	RANBP10	Q6VN20	-0.0315027	0.0287891	-0.638206	0.583232	6.11247	6.37333	6.11383	6.37469	0.0493614	6.24742	cePISA-10	-0.0706007	0.0235729	-0.696315	0.232493	5.98558	6.38933	6.01661	6.42036	0.101392	6.28578	lcPISA-13
TAK-285	ERBB2	PPP1CC	P36873-2	-0.010964	0.0217849	-0.363423	0.722102	6.18658	6.32862	6.18187	6.32391	0.0301687	6.23377	cePISA-10	0.0243	0.00271775	0.693409	0.0775517	6.35625	6.26187	6.36221	6.26783	0.0350443	6.25009	lcPISA-13
TAK-285	ERBB2	PPP1CA	P62136	-0.0244107	-0.0137061	-0.750026	-0.421125	6.13098	6.17664	6.11624	6.1619	0.0325465	6.2356	cePISA-10	0.00384835	0.00940622	0.0997606	0.243837	6.26708	6.29127	6.32611	6.3503	0.0385759	6.25038	lcPISA-13
TAK-285	ERBB2	PPP1CB	P62140	0.0299018	-0.0177176	0.889899	-0.527287	6.36742	6.16068	6.36725	6.16051	0.0336013	6.23681	cePISA-10	-0.0381843	-0.00208747	-0.865384	-0.047309	6.08895	6.24322	6.01852	6.17279	0.0441241	6.25226	lcPISA-13
TAK-285	ERBB2	LEO1	Q8WVC0	-0.0668332	-0.00362911	-1.98876	-0.107992	5.97764	6.24535	5.92935	6.19705	0.0336054	6.26107	cePISA-10	0.0274663	-0.115132	0.33255	-1.39397	6.40256	5.79999	6.36018	5.75761	0.0825928	6.28182	lcPISA-13
TAK-285	ERBB2	DCAF15	Q66K64	-0.0150737	-0.0792305	-0.200471	-1.05372	6.18105	5.91221	6.23325	5.9644	0.0751914	6.24597	cePISA-10	-0.0162635	0.030796	-0.164816	0.31209	6.13445	6.33785	6.10041	6.30381	0.0986766	6.20399	lcPISA-13
TAK-285	ERBB2	ERICH1	Q86X53	-0.0413415	0.0846462	-0.335611	0.68716	6.11071	6.66833	6.03961	6.59724	0.123183	6.28834	cePISA-10
TAK-285	ERBB2	RPL18A	Q02543	-0.0604916	0.0260169	-1.46659	0.630769	5.96821	6.33704	6.03283	6.40165	0.0412464	6.22378	cePISA-10	0.0658944	0.0261964	0.171067	0.0680078	6.3228	6.1512	7.36026	7.18865	0.385196	6.04051	lcPISA-13
TAK-285	ERBB2	DAXX	Q9UER7	-0.084763	0.00454405	-1.63198	0.0874886	5.87795	6.25331	5.97044	6.3458	0.0519387	6.23364	cePISA-10
TAK-285	ERBB2	PHACTR4	Q8IZ21-2	-0.080833	-0.0125091	-1.60767	-0.248792	5.90645	6.1929	5.90597	6.19242	0.0502795	6.24683	cePISA-10	-0.016046	-0.0372687	-0.331882	-0.770836	6.16936	6.07927	6.15809	6.068	0.0483484	6.23836	lcPISA-13
TAK-285	ERBB2	RCC1L	Q96I51	0.0279137	0.000959266	0.635627	0.0218436	6.37657	6.25854	6.398	6.27997	0.0439152	6.25438	cePISA-10	0.036816	-0.024228	0.931511	-0.613012	6.41688	6.15103	6.42158	6.15573	0.0395229	6.2552	lcPISA-13
TAK-285	ERBB2	ATG9A	Q7Z3C6	-0.0282377	-0.0803376	-0.702029	-1.99731	6.1116	5.89483	6.08993	5.87316	0.040223	6.2324	cePISA-10	-0.00668177	-0.105461	-0.121639	-1.91987	6.23628	5.82357	6.23011	5.81741	0.0549313	6.26523	lcPISA-13
TAK-285	ERBB2	TBC1D4	O60343	0.0106927	-0.00111124	0.322868	-0.0335539	6.30669	6.2553	6.31	6.25861	0.0331179	6.26012	cePISA-10	-0.0428438	-0.104129	-0.9444	-2.29531	6.08362	5.8306	6.01089	5.75787	0.0453661	6.26699	lcPISA-13
TAK-285	ERBB2	POLD2	P49005	0.0588043	-0.0321044	1.62269	-0.885912	6.51757	6.11954	6.45278	6.05476	0.0362388	6.25725	cePISA-10	-0.0365445	-0.0190587	-0.66756	-0.348147	6.09236	6.16665	6.08373	6.15802	0.0547434	6.24866	lcPISA-13
TAK-285	ERBB2	TIPIN	Q9BVW5	-0.102568	0.124689	-2.18299	2.65382	5.82444	6.81813	5.84205	6.83574	0.0469848	6.25361	cePISA-10	0.0440203	-0.0228091	0.767407	-0.397632	6.43307	6.14187	6.4364	6.1452	0.0573623	6.23975	lcPISA-13
TAK-285	ERBB2	TRIM56	Q9BRZ2	0.0166665	-0.01376	0.286852	-0.236828	6.34954	6.21703	6.33667	6.20416	0.0581014	6.27661	cePISA-10	0.0745182	0.0843949	0.497621	0.563576	6.57985	6.62505	6.56326	6.60846	0.149749	6.24862	lcPISA-13
TAK-285	ERBB2	MUC5AC	P98088	-0.000677637	0.120991	-0.00364228	0.650322	5.71505	6.21793	6.26337	6.76625	0.186047	5.71774	cePISA-10
TAK-285	ERBB2	CCDC85B	Q15834	0.158311	-0.0581417	0.964546	-0.354242	6.91662	5.95299	6.97701	6.01338	0.16413	6.1978	cePISA-10
TAK-285	ERBB2	MT-ND4	P03905	0.0122708	-0.0842016	0.145851	-1.00082	6.26843	5.86297	6.252	5.84654	0.0841327	6.21534	cePISA-10	-0.0226859	-0.164994	-0.225416	-1.63944	6.10073	5.52768	6.11206	5.53901	0.10064	6.19742	lcPISA-13
TAK-285	ERBB2	LRRC57	Q8N9N7	0.0135636	-0.0282311	0.355079	-0.739058	6.32059	6.14011	6.32891	6.14843	0.0381988	6.26145	cePISA-10	0.00705503	-0.0070897	0.169707	-0.170541	6.28096	6.21968	6.25212	6.19084	0.0415719	6.25032	lcPISA-13
TAK-285	ERBB2	RAD21	O60216	0.00164492	0.0191404	0.0650733	0.757195	6.25699	6.33333	6.24567	6.32201	0.025278	6.24986	cePISA-10	-0.0432433	0.00582609	-1.14979	0.15491	6.07128	6.28133	6.03713	6.24718	0.0376096	6.25601	lcPISA-13
TAK-285	ERBB2	HOMER1	Q86YM7	-0.0964547	-0.0304831	-2.20492	-0.69683	5.85128	6.12507	5.90397	6.17775	0.0437453	6.25586	cePISA-10	-0.0228562	0.0838038	-0.351275	1.28797	6.11409	6.58324	6.22983	6.69898	0.0650664	6.21173	lcPISA-13
TAK-285	ERBB2	MCMBP	Q9BTE3	0.0288232	0.0481106	0.8216	1.37138	6.378	6.46385	6.37359	6.45943	0.0350818	6.25185	cePISA-10	-0.0584374	-0.145406	-0.873443	-2.17332	6.00608	5.65472	5.97872	5.62736	0.0669047	6.25436	lcPISA-13
TAK-285	ERBB2	MCMBP	Q9BTE3-2	-0.257672	0.393848	-1.70826	2.61105	5.27252	8.28219	5.22033	8.23	0.150839	6.30354	cePISA-10
TAK-285	ERBB2	LRRC14	Q15048	-0.00835952	-0.0887285	-0.0989118	-1.04986	6.22764	5.8902	6.17657	5.83913	0.0845148	6.26382	cePISA-10
TAK-285	ERBB2	USP39	Q53GS9	-0.0469129	-0.0452019	-1.45503	-1.40196	6.05046	6.05764	6.04168	6.04886	0.0322419	6.25044	cePISA-10	0.03361	0.0574498	0.739237	1.26358	6.39129	6.49778	6.43743	6.54392	0.0454658	6.24411	lcPISA-13
TAK-285	ERBB2	XPO1	O14980	0.000323501	-0.0743608	0.00927604	-2.13222	6.24419	5.92917	6.28195	5.96693	0.0348749	6.24279	cePISA-10	-0.22057	-0.172155	-3.23871	-2.52782	5.38741	5.57127	5.35357	5.53743	0.0681041	6.27737	lcPISA-13
TAK-285	ERBB2	GLMN	Q92990	-0.012999	-0.00323995	-0.509885	-0.127086	6.19383	6.23587	6.19155	6.23359	0.025494	6.24988	cePISA-10	-0.0587371	-0.0778196	-1.573	-2.08404	6.00995	5.93098	6.05831	5.97934	0.0373407	6.25969	lcPISA-13
TAK-285	ERBB2	CRTAP	O75718	0.0458643	0.0185924	1.04067	0.421866	6.43226	6.31181	6.43487	6.31442	0.0440718	6.23099	cePISA-10	0.125815	0.127855	1.69349	1.72095	6.8045	6.81412	6.81698	6.82661	0.0742935	6.23623	lcPISA-13
TAK-285	ERBB2	DNAJC10	Q8IXB1	-0.00433599	0.00566596	-0.109467	0.143044	6.22259	6.26588	6.25301	6.2963	0.03961	6.24132	cePISA-10	0.0625445	0.0973201	0.886897	1.38002	6.52485	6.68405	6.65242	6.81161	0.0705205	6.24803	lcPISA-13
TAK-285	ERBB2	TRABD	Q9H4I3	0.0519641	-0.0148946	0.971167	-0.278367	6.47581	6.18255	6.49766	6.2044	0.0535069	6.24671	cePISA-10	0.29052	0.262615	3.21649	2.90754	7.55781	7.41303	7.45339	7.30861	0.090322	6.17932	lcPISA-13
TAK-285	ERBB2	GRPEL2	Q8TAA5	0.00257224	-0.00993049	0.0336219	-0.129802	6.25928	6.20527	6.22479	6.17078	0.076505	6.24813	cePISA-10
TAK-285	ERBB2	LTV1	Q96GA3	0.0119278	0.0204818	0.399656	0.686272	6.30586	6.34337	6.36465	6.40215	0.0298451	6.25394	cePISA-10	-0.0114643	0.0129595	-0.0910325	0.102905	6.14931	6.2543	6.31341	6.4184	0.125937	6.19838	lcPISA-13
TAK-285	ERBB2	RO60	P10155	-0.0287572	0.0307255	-0.882599	0.943009	6.13323	6.39138	6.13845	6.39661	0.0325824	6.25671	cePISA-10	-0.0155739	-0.0317605	-0.409887	-0.835899	6.19431	6.12521	6.23738	6.16827	0.0379957	6.26154	lcPISA-13
TAK-285	ERBB2	PAFAH1B1	P43034	-0.000361633	0.103436	-0.0103635	2.96422	6.24261	6.70831	6.23656	6.70225	0.0348949	6.24418	cePISA-10	0.0248295	-0.0097572	0.813839	-0.319813	6.35665	6.20607	6.36506	6.21448	0.0305091	6.24819	lcPISA-13
TAK-285	ERBB2	ERP44	Q9BS26	-0.0164493	-0.0208312	-0.681494	-0.863033	6.15634	6.13767	6.17526	6.15659	0.0241371	6.22693	cePISA-10	-0.0206728	0.017029	-0.776003	0.639224	6.15695	6.31998	6.14689	6.30991	0.0266401	6.24582	lcPISA-13
TAK-285	ERBB2	CCDC12	Q8WUD4	-0.0310475	0.145774	-0.512587	2.4067	6.08286	6.87601	5.98997	6.78312	0.0605702	6.21519	cePISA-10	0.01641	0.00235211	0.316309	0.045338	6.31339	6.25218	6.42168	6.36046	0.0518795	6.24199	lcPISA-13
TAK-285	ERBB2	POLR2M	P0CAP2	-0.0870589	0.00347416	-1.65257	0.0659472	5.87862	6.25934	5.85416	6.23488	0.0526809	6.24428	cePISA-10	0.0189632	-0.0177096	0.310525	-0.289997	6.34042	6.18128	6.31029	6.15115	0.0610683	6.25762	lcPISA-13
TAK-285	ERBB2	GATC	O43716	0.00431458	-0.01166	0.0511292	-0.138175	6.28061	6.21145	6.29441	6.22525	0.0843858	6.26185	cePISA-10	0.0458168	0.0166188	0.323704	0.117415	6.46666	6.33711	6.6299	6.50034	0.141539	6.26452	lcPISA-13
TAK-285	ERBB2	SHARPIN	Q9H0F6	0.00638739	-0.0023994	0.0469463	-0.0176352	6.26809	6.23003	6.48942	6.45136	0.136057	6.2404	cePISA-10
TAK-285	ERBB2	KLHL36	Q8N4N3	-0.0173587	-0.0384138	-0.225612	-0.499268	6.19878	6.10897	6.12359	6.03378	0.0769404	6.27381	cePISA-10	-0.21584	0.0150902	-1.19631	0.0836387	5.3323	6.25793	5.2721	6.19774	0.180421	6.19282	lcPISA-13
TAK-285	ERBB2	PRRC1	Q96M27	-0.0558412	-0.00408289	-1.51383	-0.110686	6.00837	6.22783	6.00885	6.22832	0.0368872	6.24549	cePISA-10	0.0275364	-0.000693723	0.759772	-0.0191409	6.39248	6.26861	6.42434	6.30047	0.036243	6.27163	lcPISA-13
TAK-285	ERBB2	EIF3G	O75821	-0.0274105	0.0306396	-1.08386	1.21155	6.14744	6.39984	6.10203	6.35443	0.0252896	6.26535	cePISA-10	-0.0373062	-0.0203409	-0.805189	-0.439024	6.09866	6.1708	6.09556	6.1677	0.0463322	6.25842	lcPISA-13
TAK-285	ERBB2	EIF3G	K7ER90	-0.00910975	-0.00733714	-0.0698999	-0.0562985	6.11662	6.12415	6.13562	6.14314	0.130326	6.15537	cePISA-10	-0.0276748	-0.0546922	-0.221039	-0.436828	6.07242	5.95976	5.86273	5.75007	0.125203	6.19003	lcPISA-13
TAK-285	ERBB2	NUDT12	Q9BQG2	-0.024307	-0.0448819	-0.560688	-1.03529	6.14116	6.0542	6.15326	6.0663	0.0433521	6.2455	cePISA-10	-0.0624795	-0.0222783	-1.33372	-0.475564	5.97654	6.14541	5.92367	6.09255	0.0468461	6.24105	lcPISA-13
TAK-285	ERBB2	SGTB	Q96EQ0	-0.0461076	0.0418352	-1.08966	0.988691	6.05948	6.44034	6.03873	6.41959	0.0423138	6.25626	cePISA-10	-0.00551461	0.0642392	-0.124534	1.45068	6.21973	6.52783	6.14792	6.45603	0.0442821	6.24355	lcPISA-13
TAK-285	ERBB2	LARP4B	Q92615	0.10497	0.0334563	2.31295	0.737192	6.73376	6.40811	6.68626	6.36061	0.0453834	6.26121	cePISA-10	-0.0138471	0.0500462	-0.202263	0.731022	6.21406	6.49545	6.18377	6.46516	0.0684607	6.27399	lcPISA-13
TAK-285	ERBB2	ITPR1	Q14643	-0.0390862	-0.226955	-0.279983	-1.62573	6.13065	5.38211	5.86202	5.11348	0.139602	6.29901	cePISA-10	-0.227013	0.0466032	-1.00509	0.206334	5.18492	6.26771	4.91822	6.00101	0.225863	6.06848	lcPISA-13
TAK-285	ERBB2	ITPR2	Q14571	-0.116563	-0.350433	-0.652276	-1.96099	5.83451	4.96138	5.8786	5.00547	0.178703	6.32548	cePISA-10
TAK-285	ERBB2	LRP6	O75581	0.144207	-0.254916	1.34816	-2.38316	6.91056	5.24041	6.98852	5.31837	0.106966	6.25321	cePISA-10
TAK-285	ERBB2	NR2F6	P10588	-0.412854	-0.185998	-3.00595	-1.35424	4.70932	5.51122	4.79171	5.59362	0.137345	6.26959	cePISA-10	-0.0340268	0.0606058	-0.317556	0.565606	6.10368	6.51748	5.97721	6.391	0.107152	6.24936	lcPISA-13
TAK-285	ERBB2	PDSS1	Q5T2R2	0.108272	-0.0328885	1.19437	-0.362799	6.70138	6.07674	6.63121	6.00657	0.0906522	6.21686	cePISA-10	-0.274956	-0.000320648	-3.34507	-0.00390095	5.16938	6.25334	5.16334	6.2473	0.0821974	6.25473	lcPISA-13
TAK-285	ERBB2	ARSB	P15848	-0.0250892	-0.0587843	-0.388958	-0.911332	6.12736	5.98591	6.15356	6.01211	0.0645036	6.23485	cePISA-10	-0.00445777	0.0339254	-0.0637015	0.484795	6.20422	6.3715	6.19255	6.35983	0.069979	6.22342	lcPISA-13
TAK-285	ERBB2	CLUAP1	Q96AJ1	-0.130093	-0.110213	-0.818406	-0.693341	5.73607	5.81566	5.75338	5.83297	0.158959	6.27735	cePISA-10
TAK-285	ERBB2	PTPN12	Q05209	-0.0378605	-0.0107372	-1.49823	-0.424898	6.08643	6.20195	6.06125	6.17676	0.0252701	6.24827	cePISA-10	0.0377685	0.0409495	0.606034	0.657075	6.41964	6.43381	6.30746	6.32163	0.0623208	6.25376	lcPISA-13
TAK-285	ERBB2	HELZ	P42694	-0.0165372	-0.0417092	-0.288931	-0.728727	6.18677	6.07975	6.22538	6.11837	0.0572357	6.25809	cePISA-10
TAK-285	ERBB2	AGO2	Q9UKV8	-0.0375403	0.00227245	-1.27993	0.0774786	6.10963	6.28058	6.09602	6.26697	0.02933	6.27069	cePISA-10	0.0687035	0.00720272	1.29526	0.135792	6.53148	6.25891	6.68219	6.40961	0.0530422	6.22774	lcPISA-13
TAK-285	ERBB2	AGO3	Q9H9G7	-0.120831	-0.0889276	-2.76577	-2.03552	5.75807	5.88682	5.78112	5.90987	0.043688	6.2611	cePISA-10	0.0613219	0.082538	0.608064	0.818441	6.5321	6.62887	6.52442	6.62119	0.100848	6.26028	lcPISA-13
TAK-285	ERBB2	AGO1	Q9UL18	-0.0482019	0.0501278	-1.02966	1.0708	6.03686	6.46267	5.9988	6.4246	0.0468136	6.24197	cePISA-10	-0.20321	0.201838	-1.54834	1.53789	5.45122	7.21814	5.4389	7.20582	0.131244	6.27575	lcPISA-13
TAK-285	ERBB2	AGO4	Q9HCK5	-0.0877436	0.0666108	-2.10109	1.59505	5.89267	6.55809	5.87682	6.54224	0.041761	6.26218	cePISA-10	0.0952638	0.0793574	1.30264	1.08514	6.69588	6.62247	6.7008	6.62738	0.0731312	6.26802	lcPISA-13
TAK-285	ERBB2	ATP7A	Q04656-3	0.00331108	-0.0721367	0.102276	-2.22825	6.26191	5.94285	6.27883	5.95977	0.0323738	6.24756	cePISA-10	0.0358081	-0.0625774	0.928788	-1.62313	6.38737	5.9663	6.43006	6.00899	0.0385536	6.23079	lcPISA-13
TAK-285	ERBB2	SLC25A17	O43808	-0.00119765	-0.0376091	-0.0168574	-0.529365	6.27341	6.11706	6.16383	6.00748	0.0710457	6.27862	cePISA-10	0.0335545	-0.0183063	0.507487	-0.276868	6.40805	6.18178	6.38149	6.15523	0.0661191	6.26072	lcPISA-13
TAK-285	ERBB2	MDH1	P40925-3	-0.0462547	0.0856953	-1.28615	2.38283	6.03224	6.60996	6.03641	6.61414	0.0359637	6.22877	cePISA-10	0.0533129	-0.00471525	1.4212	-0.125698	6.49834	6.24216	6.39038	6.13419	0.0375126	6.26259	lcPISA-13
TAK-285	ERBB2	GPN3	Q9UHW5-2	-0.0412062	0.0216166	-0.682555	0.358066	6.09224	6.36339	6.09543	6.36658	0.0603705	6.26875	cePISA-10	0.0345985	0.0166984	0.592908	0.286157	6.39944	6.32053	6.38122	6.30231	0.058354	6.24779	lcPISA-13
TAK-285	ERBB2	SGTA	O43765	-0.005899	0.0333973	-0.219704	1.24386	6.2298	6.40182	6.23908	6.4111	0.0268498	6.25532	cePISA-10	0.0323057	-0.0284036	0.808204	-0.710583	6.3991	6.13541	6.33531	6.07162	0.0399722	6.2574	lcPISA-13
TAK-285	ERBB2	USP9X	Q93008	0.00136227	-0.0490381	0.0398945	-1.43609	6.26185	6.04687	6.23585	6.02087	0.0341469	6.25594	cePISA-10	-0.114864	-0.120058	-2.37354	-2.48088	5.80389	5.78303	5.83865	5.81779	0.0483934	6.28488	lcPISA-13
TAK-285	ERBB2	NOTCH1	P46531	-0.144728	-0.102609	-1.46344	-1.03756	5.6801	5.84837	5.67973	5.848	0.0988952	6.27947	cePISA-10	-0.00866325	-0.0130501	-0.070592	-0.106338	6.19876	6.17995	6.13539	6.11657	0.122723	6.2361	lcPISA-13
TAK-285	ERBB2	CARD8	Q9Y2G2-5	-0.0577557	0.00379472	-0.889388	0.0584354	6.00619	6.26798	5.99233	6.25412	0.0649387	6.25152	cePISA-10	-0.0110713	-0.0992881	-0.0929748	-0.833805	6.22959	5.86008	6.1398	5.77029	0.119078	6.27759	lcPISA-13
TAK-285	ERBB2	ZFAND1	Q8TCF1	0.138568	0.117177	0.947812	0.801494	6.86506	6.76402	6.82625	6.72521	0.146198	6.23636	cePISA-10
TAK-285	ERBB2	ISY1	Q9ULR0-1	-0.100917	0.0428978	-1.71446	0.728778	5.82077	6.43092	5.86939	6.47954	0.0588626	6.24252	cePISA-10	0.100601	-0.0191939	1.71345	-0.326912	6.67293	6.14122	6.67028	6.13857	0.0587127	6.22347	lcPISA-13
TAK-285	ERBB2	AKR1C3	P42330	0.0502458	-0.055573	0.725666	-0.802603	6.42497	5.97058	6.33512	5.88073	0.0692409	6.20505	cePISA-10	0.339402	0.191328	2.54493	1.43463	7.73302	6.9787	7.62214	6.86782	0.133364	6.11194	lcPISA-13
TAK-285	ERBB2	AKR1C2	P52895	0.0138698	-0.0839232	0.196087	-1.18649	6.30087	5.88792	6.30984	5.89689	0.0707326	6.24059	cePISA-10	0.116051	0.0811123	1.08362	0.757377	6.67406	6.51436	6.76797	6.60828	0.107096	6.15822	lcPISA-13
TAK-285	ERBB2	AKR1C1	Q04828	0.185933	-0.14605	1.49906	-1.17751	7.16153	5.68943	7.1223	5.6502	0.124033	6.29556	cePISA-10
TAK-285	ERBB2	OAS3	Q9Y6K5	-0.00699462	0.115842	-0.0453866	0.751675	6.17583	6.7247	6.03903	6.5879	0.154112	6.20585	cePISA-10
TAK-285	ERBB2	NEXN	Q0ZGT2	0.1065	0.0070504	0.717446	0.0474957	6.69185	6.2461	6.65634	6.21059	0.148443	6.21565	cePISA-10
TAK-285	ERBB2	SYNE2	Q8WXH0-2	-0.0236728	-0.127791	-0.185889	-1.00347	6.16172	5.73271	5.98939	5.56037	0.127349	6.26366	cePISA-10
TAK-285	ERBB2	SYNE1	Q8NF91	-0.293685	-0.224955	-1.94453	-1.48946	5.0005	5.24449	4.97157	5.21556	0.151031	6.12945	cePISA-10	-0.213266	-0.20994	-1.57279	-1.54827	5.35959	5.37196	5.16304	5.17541	0.135597	6.21342	lcPISA-13
TAK-285	ERBB2	LMO2	P25791-3	0.0117351	0.130109	0.101728	1.12788	6.32562	6.86653	6.30819	6.8491	0.115357	6.27438	cePISA-10	-0.0303214	-0.0429814	-0.466405	-0.661141	6.10863	6.05526	6.22843	6.17506	0.0650109	6.23837	lcPISA-13
TAK-285	ERBB2	ADAM10	O14672	-0.0188801	-0.0205351	-0.448598	-0.487922	6.17528	6.16821	6.15372	6.14664	0.0420868	6.25663	cePISA-10	0.0245164	0.0313998	0.748421	0.958554	6.36888	6.39934	6.35902	6.38948	0.0327575	6.26157	lcPISA-13
TAK-285	ERBB2	PCK2	Q16822	-0.0260319	-0.0122291	-0.743961	-0.349494	6.13942	6.19844	6.10626	6.16528	0.034991	6.2512	cePISA-10	-0.00413465	-0.0334917	-0.0865942	-0.701434	6.24383	6.11806	6.21764	6.09187	0.0477474	6.26175	lcPISA-13
TAK-285	ERBB2	SOGA1	O94964-2	0.0725911	-0.04457	1.16795	-0.717106	6.58988	6.07587	6.57847	6.06446	0.0621526	6.26651	cePISA-10
TAK-285	ERBB2	MTCL1	Q9Y4B5	-0.257687	-0.127178	-3.30282	-1.63006	5.24167	5.73794	5.35313	5.84941	0.0780203	6.26673	cePISA-10
TAK-285	ERBB2	TSPAN3	O60637	0.0460312	-0.0952942	0.319332	-0.661083	6.46997	5.86623	6.53042	5.92668	0.144148	6.2668	cePISA-10
TAK-285	ERBB2	FLYWCH2	Q96CP2	-0.0375085	0.0558143	-0.735032	1.09376	6.09343	6.50062	6.07942	6.48661	0.0510298	6.25393	cePISA-10	-0.000995841	-0.0591368	-0.018602	-1.10466	6.23459	5.98833	6.28283	6.03657	0.053534	6.2389	lcPISA-13
TAK-285	ERBB2	NT5DC3	Q86UY8	-0.0367062	-0.0596668	-1.11045	-1.80506	6.09408	5.99787	6.06495	5.96873	0.0330554	6.25113	cePISA-10	-0.0801769	-0.0537116	-1.89725	-1.27099	5.9124	6.02187	5.93829	6.04775	0.0422596	6.25028	lcPISA-13
TAK-285	ERBB2	NCKIPSD	Q9NZQ3	0.00130505	0.0014341	0.0193559	0.02127	6.25981	6.26037	6.31269	6.31325	0.0674237	6.25415	cePISA-10
TAK-285	ERBB2	RPAP3	Q9H6T3	-0.00237038	0.0343712	-0.10645	1.54356	6.24555	6.40665	6.24977	6.41087	0.0222675	6.25582	cePISA-10	-0.0550175	-0.015119	-1.05192	-0.289071	6.00681	6.17525	6.01248	6.18092	0.0523021	6.24031	lcPISA-13
TAK-285	ERBB2	SPRED1	Q7Z699	0.063284	-0.0299198	0.643954	-0.304453	6.50465	6.09771	6.52255	6.11561	0.0982741	6.22549	cePISA-10	-0.0749917	-0.00384955	-0.517981	-0.0265896	6.00122	6.30457	6.09279	6.39614	0.144777	6.32142	lcPISA-13
TAK-285	ERBB2	OTUD6B	Q8N6M0	-0.0199427	0.0332743	-0.457512	0.763356	6.12678	6.357	6.1374	6.36762	0.0435895	6.21206	cePISA-10	-0.104283	0.0054817	-1.2391	0.0651345	5.7695	6.22558	5.2621	5.71819	0.0841597	6.20198	lcPISA-13
TAK-285	ERBB2	AP1S3	Q96PC3-4	-0.174124	-0.0230238	-1.33671	-0.176749	5.53373	6.14474	5.48858	6.09959	0.130263	6.24359	cePISA-10
TAK-285	ERBB2	AP1S2	P56377	-0.0199259	-0.152017	-0.130592	-0.996302	6.14924	5.61123	6.05912	5.52111	0.152581	6.23475	cePISA-10	-0.279906	-0.0688323	-2.98871	-0.73496	5.14899	5.96021	5.12159	5.93281	0.0936545	6.25147	lcPISA-13
TAK-285	ERBB2	AP1S1	P61966	0.0612515	0.0596461	1.32768	1.29289	6.49207	6.48485	6.47731	6.47009	0.0461341	6.22221	cePISA-10	-0.0411735	0.00155142	-0.669955	0.0252439	6.07902	6.26173	6.0591	6.24182	0.0614571	6.255	lcPISA-13
TAK-285	ERBB2	AP1S2	P56377-2	0.0868082	0.0532448	1.06786	0.654986	6.65076	6.49782	6.62888	6.47594	0.0812915	6.26237	cePISA-10
TAK-285	ERBB2	DIS3	Q9Y2L1	0.0108229	-0.0106221	0.36847	-0.361633	6.26924	6.17673	6.26511	6.17261	0.0293725	6.22238	cePISA-10	-0.12501	-0.166677	-1.59169	-2.12223	5.71507	5.55236	5.7293	5.5666	0.0785389	6.23236	lcPISA-13
TAK-285	ERBB2	FANCD2	Q9BXW9-1	-0.0590145	-0.0734805	-0.803421	-1.00036	5.9998	5.93994	5.97771	5.91785	0.073454	6.25031	cePISA-10	-0.0740445	0.0151153	-0.852982	0.174127	5.9692	6.34975	6.0747	6.45524	0.0868067	6.28357	lcPISA-13
TAK-285	ERBB2	LARP7	Q4G0J3-3	0.0055942	-0.023974	0.264165	-1.13208	6.27116	6.14394	6.27255	6.14533	0.0211769	6.24689	cePISA-10	-0.0303907	0.0722236	-0.488078	1.15992	6.17982	6.63538	6.11803	6.57359	0.062266	6.31138	lcPISA-13
TAK-285	ERBB2	GSS	P48637	-0.0598186	-0.0180293	-2.47104	-0.74477	5.98883	6.16484	6.00466	6.18067	0.0242078	6.24236	cePISA-10	0.00667169	-0.0334851	0.208657	-1.04725	6.29418	6.1214	6.32476	6.15198	0.0319745	6.26514	lcPISA-13
TAK-285	ERBB2	WASHC4	Q2M389	0.0379244	-0.0135596	1.17927	-0.421641	6.41017	6.18546	6.41574	6.19102	0.0321592	6.24387	cePISA-10	-0.163546	-0.125845	-1.6566	-1.27472	5.5808	5.72856	5.71248	5.86024	0.0987236	6.2507	lcPISA-13
TAK-285	ERBB2	FGFR1OP2	Q9NVK5	0.00511711	-0.00513532	0.0988724	-0.0992243	6.26584	6.22147	6.24705	6.20268	0.0517547	6.24366	cePISA-10	0.276602	0.0796674	3.4955	1.00678	7.58697	6.6189	7.45923	6.49115	0.0791308	6.2633	lcPISA-13
TAK-285	ERBB2	CDC6	Q99741	-0.104596	0.192018	-0.592347	1.08743	5.82831	7.15867	5.8684	7.19876	0.176579	6.26656	cePISA-10	0.371641	0.500266	1.27441	1.71548	7.71464	8.43404	7.54769	8.26709	0.291618	5.96267	lcPISA-13
TAK-285	ERBB2	NOSTRIN	Q8IVI9	0.0630015	-0.145379	0.869372	-2.00612	6.55379	5.67235	6.68688	5.80545	0.0724678	6.27374	cePISA-10
TAK-285	ERBB2	LIN7C	Q9NUP9	0.0998301	0.097663	2.12655	2.08039	6.70212	6.69207	6.72137	6.71131	0.0469446	6.25404	cePISA-10	-0.104945	-0.0946579	-1.96561	-1.77294	5.83843	5.88021	5.86724	5.90902	0.0533905	6.27896	lcPISA-13
TAK-285	ERBB2	SRP72	O76094	0.0760006	-0.0356248	1.7114	-0.802208	6.59335	6.10244	6.6351	6.14419	0.0444085	6.255	cePISA-10	-0.168256	-0.0745891	-1.65653	-0.734352	5.56284	5.93599	5.45671	5.82986	0.101571	6.25096	lcPISA-13
TAK-285	ERBB2	STXBP5	Q5T5C0	-0.00827098	0.0191385	-0.274094	0.634237	6.21883	6.33811	6.18475	6.30403	0.0301757	6.25458	cePISA-10	-0.0643974	-0.0124252	-1.48219	-0.285982	5.987	6.2066	5.88586	6.10547	0.0434474	6.26029	lcPISA-13
TAK-285	ERBB2	SMAD2	Q15796	0.00125507	0.023143	0.0214786	0.396056	6.2732	6.3691	6.22799	6.32389	0.0584338	6.26774	cePISA-10	-0.134649	-0.0405425	-1.47803	-0.445032	5.71125	6.09621	5.7903	6.17526	0.0911002	6.26996	lcPISA-13
TAK-285	ERBB2	SMAD3	P84022	0.110337	-0.123615	1.54867	-1.73504	6.76857	5.75533	6.86129	5.84805	0.0712463	6.27021	cePISA-10
TAK-285	ERBB2	SMAD9	O15198	0.032319	0.0253892	0.550536	0.432491	6.38792	6.35731	6.39838	6.36777	0.0587045	6.24641	cePISA-10	-0.0637425	0.0202664	-0.742844	0.236182	5.99223	6.35152	5.95122	6.31051	0.0858087	6.26292	lcPISA-13
TAK-285	ERBB2	PPP1R7	Q15435	0.00630729	-0.0226639	0.230849	-0.829506	6.26729	6.14269	6.26289	6.13829	0.0273222	6.23994	cePISA-10	-0.00392921	0.00391854	-0.0800661	0.0798487	6.22426	6.25821	6.1836	6.21755	0.0490745	6.24123	lcPISA-13
TAK-285	ERBB2	PPP1R7	Q15435-2	-0.0432617	0.119215	-0.356051	0.981163	6.03219	6.75127	5.90695	6.62603	0.121504	6.21582	cePISA-10
TAK-285	ERBB2	CBWD5	Q5RIA9	-0.00357734	0.00606384	-0.0865297	0.146674	6.22508	6.26682	6.21752	6.25926	0.0413424	6.24053	cePISA-10
TAK-285	ERBB2	CBWD2	Q8IUF1	0.00417616	-0.0738547	0.0756337	-1.33757	6.26361	5.93382	6.28877	5.95899	0.0552156	6.2455	cePISA-10
TAK-285	ERBB2	GGCT	O75223	-0.0252629	0.0267565	-0.75161	0.796048	6.1163	6.34086	6.13331	6.35787	0.0336117	6.22434	cePISA-10	-0.0190596	0.00287403	-0.456335	0.0688116	6.14907	6.24327	6.15729	6.25149	0.0417666	6.23085	lcPISA-13
TAK-285	ERBB2	STX4	Q12846	0.0338305	0.0210821	0.832026	0.518492	6.38357	6.32741	6.39223	6.33607	0.0406603	6.23562	cePISA-10	0.0417065	0.00792903	0.779433	0.148182	6.41941	6.27086	6.47026	6.32171	0.0535087	6.23649	lcPISA-13
TAK-285	ERBB2	BNIP2	J3KN59	-0.0472446	0.00465391	-0.671824	0.0661792	6.05791	6.2798	6.09182	6.31371	0.0703228	6.25957	cePISA-10	0.13596	0.0643537	1.81948	0.861213	6.87746	6.54444	7.05421	6.72119	0.0747245	6.25893	lcPISA-13
TAK-285	ERBB2	PRUNE2	Q8WUY3-3	-0.0543499	-0.132135	-0.757364	-1.84129	6.02015	5.70416	6.12207	5.80608	0.0717619	6.25127	cePISA-10	-0.12458	0.0044959	-0.859647	0.0310233	5.64848	6.17714	5.88909	6.41775	0.14492	6.15792	lcPISA-13
TAK-285	ERBB2	BIRC5	O15392	-0.0399788	0.0149276	-0.485308	0.181208	6.06238	6.29755	6.00975	6.24492	0.0823781	6.23273	cePISA-10	0.158092	-0.12253	1.77222	-1.37358	6.99628	5.75959	6.90627	5.66958	0.0892052	6.27013	lcPISA-13
TAK-285	ERBB2	STX2	P32856	-0.0479791	0.0350528	-0.789266	0.576625	6.01923	6.37582	6.00988	6.36647	0.0607896	6.22278	cePISA-10	0.00236775	-0.00313557	0.0290387	-0.0384555	6.23532	6.21159	6.18652	6.16278	0.0815375	6.2251	lcPISA-13
TAK-285	ERBB2	SREBF2	Q12772	-0.102734	0.0499803	-1.16703	0.56776	5.82074	6.47068	5.89398	6.54392	0.0880307	6.25035	cePISA-10	-0.00365981	0.00365055	-0.0597976	0.0596463	6.18306	6.21447	6.16919	6.2006	0.0612032	6.19876	lcPISA-13
TAK-285	ERBB2	SMAD4	Q13485	-0.0275086	-0.0457452	-0.839105	-1.39538	6.14037	6.06325	6.12262	6.04549	0.0327833	6.25858	cePISA-10	-0.0521091	0.019769	-1.14502	0.434393	6.00892	6.31588	6.04409	6.35105	0.0455095	6.22992	lcPISA-13
TAK-285	ERBB2	NRDE2	Q9H7Z3	-0.242236	-0.246553	-1.54965	-1.57727	5.26762	5.25188	5.34058	5.32484	0.156316	6.23067	cePISA-10
TAK-285	ERBB2	REEP5	Q00765	-0.038363	0.0178115	-0.819234	0.380361	6.09769	6.33979	6.09604	6.33815	0.046828	6.26201	cePISA-10	0.0431395	0.0644393	0.689788	1.03037	6.41816	6.51362	6.45892	6.55438	0.0625402	6.22909	lcPISA-13
TAK-285	ERBB2	REEP6	Q96HR9	-0.0638177	0.00600014	-0.7263	0.0682868	5.96401	6.25973	5.96941	6.26513	0.0878668	6.23374	cePISA-10	0.0893528	0.010639	1.08252	0.128893	6.69171	6.33639	6.74294	6.38762	0.0825412	6.28984	lcPISA-13
TAK-285	ERBB2	CENPP	Q6IPU0	0.0176114	-0.0207797	0.184737	-0.217971	6.28529	6.12024	6.27274	6.10769	0.0953324	6.20902	cePISA-10	-0.373407	0.219177	-3.17655	1.86453	4.83012	7.28356	4.71123	7.16467	0.117551	6.25698	lcPISA-13
TAK-285	ERBB2	S100A14	Q9HCY8	0.79867	0.29815	2.72741	1.01817	10.0353	7.0935	10.066	7.12416	0.29283	5.7691	cePISA-10
TAK-285	ERBB2	MLH1	P40692	-0.0308351	-0.0396193	-0.715263	-0.919024	6.12498	6.08781	6.20768	6.1705	0.0431102	6.2573	cePISA-10	-0.248408	-0.44559	-1.59869	-2.8677	5.31313	4.63439	5.40223	4.72349	0.155382	6.31145	lcPISA-13
TAK-285	ERBB2	CIP2A	Q8TCG1	-0.0103777	-0.0815322	-0.171959	-1.35099	6.20979	5.91096	6.23086	5.93202	0.0603501	6.25462	cePISA-10	-0.0384075	0.127302	-0.0852452	0.282546	5.72636	6.42336	5.9002	6.5972	0.450554	5.88086	lcPISA-13
TAK-285	ERBB2	TPST2	O60704	0.0462991	-0.00881908	0.61954	-0.11801	6.40906	6.16882	6.44799	6.20775	0.0747315	6.20664	cePISA-10	-0.0730315	-0.0575584	-1.41481	-1.11506	5.92887	5.9928	5.95701	6.02094	0.0516192	6.23672	lcPISA-13
TAK-285	ERBB2	PROSER1	Q86XN7	-0.0068281	-0.137369	-0.0402985	-0.810735	6.20982	5.6726	6.13554	5.59832	0.169438	6.23928	cePISA-10
TAK-285	ERBB2	RPL35A	P18077	-0.0508773	-0.000880826	-1.18171	-0.0204586	6.02597	6.23846	6.01357	6.22606	0.043054	6.24226	cePISA-10	0.153024	0.0731312	0.398703	0.190543	6.67321	6.31372	7.83744	7.47794	0.383804	6.00164	lcPISA-13
TAK-285	ERBB2	NCAPG	Q9BPX3	0.00283304	-0.0335429	0.0980893	-1.16137	6.27744	6.12114	6.28211	6.12581	0.0288823	6.26513	cePISA-10	-0.156586	-0.094485	-2.47321	-1.49236	5.61036	5.85712	5.62366	5.87043	0.0633127	6.25356	lcPISA-13
TAK-285	ERBB2	DERL2	Q9GZP9	-0.174672	-0.0532925	-1.83313	-0.559289	5.54695	6.03383	5.45766	5.94454	0.0952862	6.26089	cePISA-10	0.117528	-0.202929	0.912699	-1.57591	6.70906	5.37272	6.69557	5.35923	0.12877	6.18419	lcPISA-13
TAK-285	ERBB2	TOR1B	O14657	0.0629152	0.0141211	1.47099	0.330158	6.53176	6.31454	6.57179	6.35457	0.0427706	6.25303	cePISA-10	0.0253358	-0.0117704	0.67036	-0.311432	6.37402	6.21218	6.3682	6.20635	0.0377944	6.26307	lcPISA-13
TAK-285	ERBB2	SETMAR	Q53H47	-0.113049	-0.0736955	-1.97789	-1.28937	5.77405	5.93372	5.83234	5.99201	0.0571563	6.2447	cePISA-10	0.122476	-0.0281043	1.31269	-0.301219	6.74822	6.07939	6.78124	6.11241	0.0933019	6.19897	lcPISA-13
TAK-285	ERBB2	GABARAPL2	P60520	-0.0678524	0.0322718	-1.81695	0.864172	5.97225	6.40144	5.99568	6.42488	0.0373442	6.25984	cePISA-10	-0.0577806	0.000815811	-0.95947	0.0135469	6.01273	6.26197	6.05549	6.30473	0.0602214	6.25843	lcPISA-13
TAK-285	ERBB2	GABARAPL1	Q9H0R8-2	-0.0223704	0.00430397	-0.384123	0.0739037	6.13624	6.25075	6.1223	6.23681	0.0582376	6.23214	cePISA-10	-0.048206	-6.31483e-05	-0.673858	-0.000882732	6.07636	6.28255	6.0396	6.24579	0.0715373	6.28282	lcPISA-13
TAK-285	ERBB2	GABARAP	O95166	0.111221	0.0662744	1.40729	0.838576	6.71772	6.51166	6.70976	6.5037	0.079032	6.21929	cePISA-10
TAK-285	ERBB2	MAD2L1BP	Q15013-3	0.0677743	-0.0369676	0.882266	-0.481234	6.54417	6.08589	6.58601	6.12773	0.0768185	6.24385	cePISA-10	-0.152561	-0.0925118	-2.94925	-1.7884	5.62474	5.86381	5.63518	5.87424	0.0517288	6.25213	lcPISA-13
TAK-285	ERBB2	RBBP7	Q16576-2	0.0489291	0.0355334	1.11991	0.813303	6.46921	6.40942	6.42518	6.36539	0.0436902	6.25349	cePISA-10	0.10001	0.0150413	3.00068	0.451295	6.6948	6.31189	6.67057	6.28766	0.0333292	6.24643	lcPISA-13
TAK-285	ERBB2	RBBP7	Q16576	-0.00874316	0.00899713	-0.169301	0.174218	6.2283	6.30537	6.31122	6.38828	0.0516428	6.26616	cePISA-10	0.00480308	0.0408204	0.0736794	0.626187	6.28967	6.44867	6.28417	6.44317	0.0651889	6.26876	lcPISA-13
TAK-285	ERBB2	RBBP4	Q09028	-0.0156276	0.0635303	-0.345071	1.4028	6.15501	6.50216	6.07624	6.42339	0.0452882	6.22204	cePISA-10	0.0695745	0.0435061	1.68599	1.05428	6.57229	6.4546	6.49718	6.37949	0.0412663	6.26286	lcPISA-13
TAK-285	ERBB2	RBBP4	Q09028-4	0.142537	0.0588551	0.667885	0.275776	6.74096	6.36108	6.85593	6.47605	0.213416	6.1068	cePISA-10
TAK-285	ERBB2	SH3BP2	P78314-4	0.00932397	0.265421	0.072296	2.05802	6.26044	7.47649	6.03675	7.2528	0.128969	6.22011	cePISA-10
TAK-285	ERBB2	PCGF6	Q9BYE7	-0.0704075	-0.0582711	-0.678511	-0.561553	5.92464	5.97469	5.92155	5.9716	0.103768	6.22095	cePISA-10
TAK-285	ERBB2	PPM1E	Q8WY54	-0.00751202	-0.031949	-0.153666	-0.653547	6.21586	6.11146	6.22551	6.12111	0.0488855	6.24831	cePISA-10	-0.116556	-0.0114918	-1.55676	-0.153489	5.76646	6.20207	5.70621	6.14182	0.0748709	6.25167	lcPISA-13
TAK-285	ERBB2	PPM1G	O15355	-0.00828242	0.0571837	-0.315044	2.17513	6.19198	6.47943	6.18187	6.46932	0.0262897	6.22763	cePISA-10	-0.186539	-0.153155	-2.0673	-1.69732	5.52241	5.65168	5.60966	5.73894	0.0902333	6.28467	lcPISA-13
TAK-285	ERBB2	PPM1F	P49593	-0.0312399	0.0871009	-1.10763	3.08821	6.10371	6.62549	6.00989	6.53167	0.0282043	6.23732	cePISA-10	-0.0618547	-0.0153866	-1.27572	-0.31734	5.99599	6.19226	5.94411	6.14038	0.0484862	6.25866	lcPISA-13
TAK-285	ERBB2	COLEC11	Q9BWP8-10	-0.00136034	0.0127436	-0.0151161	0.141607	6.24895	6.31034	6.31321	6.3746	0.0899927	6.25485	cePISA-10	-0.0743406	-0.226176	-0.775576	-2.35964	5.96023	5.36482	6.03782	5.44242	0.0958521	6.2754	lcPISA-13
TAK-285	ERBB2	ACACB	O00763	0.0835071	-0.0194387	1.25777	-0.292783	6.61477	6.15921	6.55946	6.1039	0.0663929	6.24275	cePISA-10	-0.0114619	0.0113716	-0.0754305	0.0748359	6.13934	6.23728	6.04165	6.13959	0.151953	6.18831	lcPISA-13
TAK-285	ERBB2	ACACA	Q13085-4	0.0658039	-0.039155	1.3659	-0.812743	6.53484	6.0763	6.48182	6.02328	0.0481764	6.24346	cePISA-10	-0.0814875	0.0608736	-0.632685	0.472635	5.86714	6.47562	5.81046	6.41894	0.128796	6.20807	lcPISA-13
TAK-285	ERBB2	APPBP2	Q92624	-0.216819	0.112994	-1.60871	0.838368	5.45963	6.86195	5.4768	6.87911	0.134779	6.34502	cePISA-10
TAK-285	ERBB2	AUH	Q13825	-0.0222747	0.0158741	-0.175687	0.125203	6.10851	6.27219	6.16039	6.32407	0.126786	6.20355	cePISA-10
TAK-285	ERBB2	CDC16	Q13042	-0.0166124	-0.027646	-0.44143	-0.734621	6.20047	6.15323	6.2107	6.16346	0.037633	6.27229	cePISA-10	-0.0200487	-0.00106443	-0.548585	-0.0291256	6.17099	6.25273	6.1982	6.27994	0.0365462	6.25734	lcPISA-13
TAK-285	ERBB2	MTREX	P42285	-0.0131729	-0.00795065	-0.983302	-0.593481	6.18799	6.21044	6.18949	6.21193	0.0133966	6.24475	cePISA-10	-0.0331498	-0.0192402	-0.915451	-0.53133	6.09929	6.15838	6.06069	6.11978	0.0362114	6.24106	lcPISA-13
TAK-285	ERBB2	PYROXD1	Q8WU10	0.0342787	0.104276	0.330708	1.00602	6.37454	6.69145	6.37935	6.69626	0.103652	6.22487	cePISA-10	-0.00516771	0.0518606	-0.038167	0.383025	6.20749	6.45777	6.26179	6.51208	0.135398	6.22976	lcPISA-13
TAK-285	ERBB2	PRG4	Q92954	-0.0865143	-0.131384	-0.378922	-0.575444	5.84572	5.66671	5.85424	5.67523	0.228317	6.20699	cePISA-10	-0.110419	0.227881	-0.79234	1.63521	5.80907	7.3442	5.81716	7.3523	0.139359	6.27113	lcPISA-13
TAK-285	ERBB2	NCOA6	Q14686	-0.092379	-0.0100741	-2.35277	-0.256574	5.87976	6.22495	5.86635	6.21154	0.039264	6.26858	cePISA-10	0.0207779	-0.04087	0.194507	-0.382595	6.31447	6.05033	6.2055	5.94136	0.106823	6.22418	lcPISA-13
TAK-285	ERBB2	INTS8	Q75QN2	-0.0709283	0.0154345	-0.938704	0.204269	5.96708	6.33519	5.90542	6.27353	0.0755599	6.26777	cePISA-10
TAK-285	ERBB2	PSMA5	P28066	-0.0589873	0.00561576	-1.7956	0.170947	5.99448	6.26901	5.99616	6.27069	0.032851	6.24465	cePISA-10	0.0429469	0.0105615	0.992293	0.244024	6.46101	6.31759	6.49914	6.35572	0.0432805	6.27151	lcPISA-13
TAK-285	ERBB2	RAVER1	E9PAU2	0.0491423	-0.0346306	0.897789	-0.632672	6.4343	6.07132	6.41928	6.0563	0.0547371	6.21882	cePISA-10	-0.281989	-0.24478	-1.44419	-1.25362	5.16169	5.29655	5.2338	5.36866	0.195258	6.27594	lcPISA-13
TAK-285	ERBB2	NFS1	Q9Y697	-0.0296642	-0.0519789	-0.894842	-1.56798	6.10749	6.01375	6.11087	6.01713	0.0331502	6.23437	cePISA-10	-0.0803699	-0.0230709	-2.15769	-0.619386	5.91866	6.15846	5.87524	6.11504	0.0372481	6.25774	lcPISA-13
TAK-285	ERBB2	GK	P32189	0.0140613	0.0011653	0.417173	0.0345723	6.31081	6.25465	6.29648	6.24032	0.0337062	6.2496	cePISA-10	0.0421479	0.000586369	1.13872	0.015842	6.42068	6.23836	6.48077	6.29844	0.0370134	6.23582	lcPISA-13
TAK-285	ERBB2	ABCC1	P33527	0.0100928	-0.0512522	0.306865	-1.55828	6.29069	6.02881	6.26951	6.00763	0.0328902	6.24683	cePISA-10	0.0284315	0.0353742	0.707593	0.880378	6.35175	6.38239	6.35532	6.38596	0.0401806	6.2278	lcPISA-13
TAK-285	ERBB2	ABCC3	O15438-4	0.149135	-0.0650921	2.3467	-1.02425	6.89663	5.94496	6.88004	5.92836	0.0635507	6.21933	cePISA-10
TAK-285	ERBB2	NEK1	Q96PY6-3	-0.0896146	-0.0331548	-1.62688	-0.601898	5.89139	6.12652	5.91632	6.15145	0.0550839	6.26895	cePISA-10
TAK-285	ERBB2	RBCK1	Q9BYM8	-0.0204946	0.0122641	-0.349967	0.209422	6.16859	6.31027	6.19602	6.33769	0.0585616	6.25685	cePISA-10	-0.221604	0.000255276	-1.41295	0.00162764	5.37946	6.27372	5.44085	6.33511	0.156839	6.27262	lcPISA-13
TAK-285	ERBB2	PSMB4	P28070	-0.0629993	-0.00600858	-1.86264	-0.17765	5.98731	6.22856	5.96103	6.20228	0.0338225	6.25455	cePISA-10	0.0623961	0.0275637	1.38699	0.612708	6.5366	6.38068	6.66258	6.50665	0.0449867	6.25992	lcPISA-13
TAK-285	ERBB2	ANKRD28	O15084	0.0143235	-0.0176365	0.529156	-0.65155	6.32241	6.18389	6.30585	6.16733	0.0270685	6.25995	cePISA-10	-0.00845805	-0.0352154	-0.251603	-1.04756	6.2212	6.10688	6.16484	6.05052	0.0336166	6.25778	lcPISA-13
TAK-285	ERBB2	MEMO1	Q9Y316	-0.0255541	-0.0356411	-0.757061	-1.0559	6.12713	6.08444	6.15516	6.11247	0.0337543	6.23662	cePISA-10	-0.0390648	-0.0211522	-0.759841	-0.411427	6.07358	6.14946	5.93718	6.01306	0.0514118	6.24029	lcPISA-13
TAK-285	ERBB2	ASAP1	Q9ULH1-2	-0.000933397	-0.0396192	-0.0310265	-1.31696	6.23464	6.06968	6.22818	6.06322	0.0300839	6.23867	cePISA-10	-0.131091	-0.0609464	-1.76292	-0.819615	5.69552	5.97928	5.77019	6.05395	0.0743598	6.23728	lcPISA-13
TAK-285	ERBB2	PGPEP1	Q9NXJ5	0.0070106	0.0199517	0.137397	0.391023	6.32376	6.38074	6.35566	6.41264	0.0510245	6.2931	cePISA-10	-0.0541496	-0.0149575	-0.358302	-0.0989721	6.03669	6.20294	5.80174	5.96798	0.151128	6.26758	lcPISA-13
TAK-285	ERBB2	CPD	O75976	-0.0725861	-0.0312926	-1.52259	-0.656405	5.94021	6.11269	5.89744	6.06992	0.0476727	6.24672	cePISA-10	-0.0880882	-0.0277961	-2.21927	-0.700287	5.90742	6.15953	5.9105	6.16261	0.0396925	6.27935	lcPISA-13
TAK-285	ERBB2	RPS7	P62081	-0.0480702	0.0413182	-0.964304	0.828857	6.04734	6.43387	6.05729	6.44383	0.0498496	6.25223	cePISA-10	0.0306332	0.0660191	0.196822	0.424181	6.34572	6.50328	6.8718	7.02937	0.155639	6.21239	lcPISA-13
TAK-285	ERBB2	KYAT3	Q6YP21	-0.0242847	0.0254786	-0.632623	0.663724	6.16923	6.38574	6.175	6.39151	0.0383874	6.27395	cePISA-10	0.00163021	-0.00163205	0.0498523	-0.0499087	6.26475	6.2506	6.33366	6.31951	0.0327007	6.25767	lcPISA-13
TAK-285	ERBB2	KYAT1	Q16773	-0.00336215	-0.0304158	-0.0882095	-0.79799	6.24897	6.13288	6.2767	6.16061	0.0381155	6.26356	cePISA-10	-0.00220788	-0.0482245	-0.0491384	-1.07328	6.23547	6.03972	6.26787	6.07212	0.044932	6.24502	lcPISA-13
TAK-285	ERBB2	CPQ	Q9Y646	-0.0264169	-0.0355174	-0.626974	-0.842964	6.1433	6.10467	6.15025	6.11162	0.042134	6.25683	cePISA-10	-0.000645197	0.00666704	-0.0128566	0.132852	6.24838	6.28012	6.19554	6.22729	0.0501839	6.25117	lcPISA-13
TAK-285	ERBB2	COL14A1	Q05707	-0.14965	-0.0970576	-1.23099	-0.798376	5.64279	5.85229	5.43666	5.64616	0.121569	6.25955	cePISA-10	0.133002	0.139164	0.97016	1.01511	6.89675	6.92626	6.91145	6.94097	0.137093	6.28936	lcPISA-13
TAK-285	ERBB2	MRPS5	P82675	0.0799414	-0.0017461	1.43969	-0.0314462	6.59312	6.23018	6.60089	6.23795	0.0555268	6.23773	cePISA-10	-0.0651104	-0.110387	-0.684317	-1.16018	5.96101	5.77684	5.8454	5.66123	0.0951465	6.2362	lcPISA-13
TAK-285	ERBB2	ACO2	Q99798	-0.0138403	-0.0486876	-0.40071	-1.40962	6.19738	6.04948	6.19528	6.04738	0.0345395	6.25712	cePISA-10	-0.0557048	-0.0800336	-0.983516	-1.41306	6.02438	5.92363	5.93016	5.82942	0.0566384	6.26154	lcPISA-13
TAK-285	ERBB2	FDFT1	P37268	0.055057	-0.020022	0.89929	-0.327035	6.40724	6.08232	6.37503	6.05012	0.0612228	6.16732	cePISA-10	-0.0346479	0.00466611	-0.581706	0.0783397	6.05284	6.22005	6.15484	6.32205	0.0595625	6.19996	lcPISA-13
TAK-285	ERBB2	API5	Q9BZZ5	-0.0362681	-0.0222779	-1.08994	-0.669503	6.0999	6.15934	6.10527	6.16471	0.0332753	6.25519	cePISA-10	-0.0232617	-0.0221671	-0.70431	-0.671166	6.15245	6.15712	6.09243	6.0971	0.0330277	6.25246	lcPISA-13
TAK-285	ERBB2	API5	Q9BZZ5-2	-0.0524203	0.0966475	-0.729189	1.34441	6.02759	6.68372	6.02507	6.68119	0.0718885	6.25063	cePISA-10	0.128164	0.0428119	1.7284	0.577358	6.83816	6.44534	6.74664	6.35382	0.0741514	6.25688	lcPISA-13
TAK-285	ERBB2	API5	Q9BZZ5-1	-0.0101076	0.0852494	-0.0868426	0.732447	6.12603	6.54462	6.12365	6.54224	0.11639	6.1691	cePISA-10	-0.361245	0.179086	-1.8511	0.917674	4.73927	6.89235	5.15746	7.31054	0.195152	6.08775	lcPISA-13
TAK-285	ERBB2	RBMX	P38159	-0.0165356	0.079735	-0.338574	1.63261	6.17131	6.59717	6.13776	6.56362	0.0488389	6.24245	cePISA-10	0.0524589	0.075575	0.313127	0.451107	6.40111	6.5045	6.95659	7.05998	0.167532	6.17254	lcPISA-13
TAK-285	ERBB2	CKAP2	Q8WWK9	0.0103418	0.0214304	0.133015	0.275635	6.3015	6.35011	6.32339	6.37201	0.0777491	6.25648	cePISA-10	-0.0527421	0.127832	-0.241553	0.585457	6.03405	6.8386	6.3141	7.11865	0.218346	6.25873	lcPISA-13
TAK-285	ERBB2	DMTN	Q08495	-0.010963	0.0410401	-0.304854	1.14123	6.19699	6.42444	6.18509	6.41254	0.0359614	6.24426	cePISA-10	-0.052177	-0.00632648	-1.41613	-0.171706	6.03409	6.22893	6.02796	6.22281	0.0368448	6.25631	lcPISA-13
TAK-285	ERBB2	ABLIM1	O14639	-0.104974	-0.0459596	-1.37968	-0.604053	5.79591	6.03791	5.73564	5.97764	0.0760854	6.23336	cePISA-10	-0.0625499	-0.020438	-0.437547	-0.142967	5.83154	6.00427	5.92069	6.09342	0.142956	6.08993	lcPISA-13
TAK-285	ERBB2	PLBD1	Q6P4A8	0.0798661	-0.0470183	1.4846	-0.874003	6.61588	6.05887	6.62652	6.06951	0.0537964	6.25959	cePISA-10	0.0618035	0.0107041	1.21319	0.210119	6.49493	6.26891	6.55536	6.32934	0.0509428	6.22257	lcPISA-13
TAK-285	ERBB2	NSMCE1	Q8WV22	0.0281287	-0.0216608	0.617955	-0.475864	6.39512	6.17818	6.32749	6.11055	0.045519	6.27164	cePISA-10	0.0994042	0.00796641	0.939104	0.0752613	6.70118	6.28963	6.88368	6.47214	0.10585	6.255	lcPISA-13
TAK-285	ERBB2	FGF2	P09038	-0.0864451	-0.0343111	-1.2313	-0.488716	5.89961	6.11669	5.87617	6.09326	0.0702067	6.26391	cePISA-10	-0.00172095	0.0993928	-0.0264903	1.52994	6.22497	6.6769	6.15323	6.60517	0.0649651	6.2324	lcPISA-13
TAK-285	ERBB2	FUCA2	Q9BTY2	-0.0407898	-0.00133866	-1.14151	-0.0374627	6.07407	6.24245	6.08138	6.24977	0.0357332	6.24825	cePISA-10	0.0301972	0.0209108	0.710709	0.492149	6.42598	6.38476	6.37586	6.33463	0.0424888	6.29288	lcPISA-13
TAK-285	ERBB2	SLC25A23	Q9BV35-3	-0.117874	0.0894074	-0.844002	0.640172	5.74277	6.63009	5.81233	6.69965	0.139661	6.23168	cePISA-10
TAK-285	ERBB2	SLC25A25	Q6KCM7-3	0.0101961	0.0323041	0.231866	0.734617	6.29253	6.38971	6.33319	6.43036	0.043974	6.24822	cePISA-10	0.0365528	-0.0052361	1.02213	-0.146417	6.41673	6.23353	6.39515	6.21195	0.0357615	6.25619	lcPISA-13
TAK-285	ERBB2	AP3S1	Q92572	-0.000835819	0.00605589	-0.0190464	0.138	6.23799	6.26786	6.23525	6.26512	0.0438832	6.24161	cePISA-10	-0.0771469	0.00134924	-1.9858	0.0347302	5.92166	6.25277	5.8581	6.18922	0.0388492	6.24693	lcPISA-13
TAK-285	ERBB2	COPZ1	P61923-4	-0.025447	0.0511542	-0.268066	0.538874	6.15286	6.48838	6.17732	6.51284	0.094928	6.26235	cePISA-10	-0.00578688	0.00163055	-0.0680115	0.0191634	6.23132	6.26344	6.01025	6.04237	0.0850868	6.25636	lcPISA-13
TAK-285	ERBB2	ALG8	Q9BVK2	0.0552057	0.0168008	0.986333	0.300173	6.53508	6.36341	6.5365	6.36483	0.0559706	6.28974	cePISA-10	0.0311218	-0.0397134	0.491712	-0.627454	6.38653	6.08053	6.37764	6.07164	0.0632929	6.25023	lcPISA-13
TAK-285	ERBB2	LTA4H	P09960	-0.0268963	0.0181284	-0.938278	0.632408	6.12287	6.31697	6.13878	6.33288	0.0286656	6.23809	cePISA-10	-0.0140498	-0.0419377	-0.305665	-0.912388	6.17504	6.05682	6.10595	5.98773	0.0459648	6.23548	lcPISA-13
TAK-285	ERBB2	RASA1	P20936	-0.0160518	-0.0513578	-0.371254	-1.18783	6.1832	6.03371	6.17721	6.02773	0.0432367	6.25237	cePISA-10	0.0075121	0.0390972	0.0544142	0.283202	6.21744	6.35506	6.15286	6.29048	0.138054	6.18515	lcPISA-13
TAK-285	ERBB2	AIMP1	Q12904-2	0.0441793	-0.00722415	0.925563	-0.151347	6.46746	6.24108	6.42304	6.19666	0.0477324	6.27241	cePISA-10	-0.0204886	0.0202017	-0.116746	0.115111	6.04108	6.21389	6.13152	6.30433	0.175497	6.12749	lcPISA-13
TAK-285	ERBB2	APOBEC3G	Q9HC16	0.210226	-0.166757	3.14497	-2.49467	7.24029	5.57536	7.14175	5.47682	0.0668452	6.25852	cePISA-10	0.0297544	0.119871	0.251273	1.0123	6.37315	6.78395	6.38354	6.79433	0.118414	6.24306	lcPISA-13
TAK-285	ERBB2	APOBEC3C	Q9NRW3	-0.037829	-0.0634838	-0.633659	-1.06339	6.08781	5.9805	6.18239	6.07509	0.0596993	6.24955	cePISA-10	0.149466	-0.0220537	1.04089	-0.153584	6.88589	6.11403	6.92489	6.15303	0.143594	6.20821	lcPISA-13
TAK-285	ERBB2	APOBEC3D	Q96AK3	-0.070621	0.0502165	-1.00454	0.714301	5.93847	6.45729	5.95406	6.47288	0.0703016	6.23639	cePISA-10	0.0221896	0.154631	0.139083	0.969219	6.33559	6.94474	6.55989	7.16904	0.159542	6.23889	lcPISA-13
TAK-285	ERBB2	APOBEC3B	Q9UH17	0.129459	-0.171901	0.81499	-1.08218	6.825	5.5384	6.83958	5.55298	0.158847	6.23924	cePISA-10
TAK-285	ERBB2	PUS7	Q96PZ0-2	-0.00604696	-0.0168189	-0.309371	-0.860476	6.22823	6.18191	6.21636	6.17003	0.019546	6.25439	cePISA-10	0.00753868	0.0189578	0.225202	0.566325	6.28575	6.3357	6.25785	6.3078	0.0334751	6.253	lcPISA-13
TAK-285	ERBB2	SHPRH	Q149N8	-0.146781	-0.146324	-1.62253	-1.61748	5.6544	5.65618	5.70406	5.70585	0.0904642	6.25996	cePISA-10
TAK-285	ERBB2	DIP2B	Q9P265	-0.0467426	-0.0577193	-2.07995	-2.56839	6.05176	6.00589	6.09343	6.04756	0.0224729	6.25105	cePISA-10	0.00708504	-0.00795465	0.228356	-0.256384	6.28606	6.22086	6.2865	6.22131	0.0310263	6.25526	lcPISA-13
TAK-285	ERBB2	DIP2A	Q14689	0.0694771	-0.213388	1.07448	-3.30008	6.5514	5.38497	6.5727	5.40627	0.0646614	6.24338	cePISA-10	0.0431552	-0.0374418	0.492319	-0.42714	6.47185	6.12021	6.39703	6.04539	0.0876569	6.28113	lcPISA-13
TAK-285	ERBB2	STAT3	P40763-2	0.00469377	-0.0376013	0.191586	-1.53478	6.27735	6.09599	6.28939	6.10803	0.0244996	6.25696	cePISA-10
TAK-285	ERBB2	STAT3	P40763-3	-0.154282	0.0130733	-1.61645	0.136973	5.67701	6.37526	5.69452	6.39278	0.0954448	6.31776	cePISA-10
TAK-285	ERBB2	WWC2	Q6AWC2-6	0.0466174	0.00912755	0.720803	0.141131	6.46868	6.30276	6.48327	6.31734	0.0646743	6.263	cePISA-10
TAK-285	ERBB2	TXNDC16	Q9P2K2	-0.411036	0.14979	-2.91036	1.06059	4.6664	6.88347	4.86897	7.08604	0.141232	6.20463	cePISA-10	0.030734	0.0660413	0.346894	0.745408	6.42096	6.58004	6.4052	6.56428	0.0885975	6.28562	lcPISA-13
TAK-285	ERBB2	VPS13B	Q7Z7G8	0.00506738	0.067491	0.0547767	0.729555	6.27588	6.55339	6.30148	6.57899	0.0925098	6.25387	cePISA-10	-0.0294326	-0.0901137	-0.542434	-1.66077	6.13809	5.88528	6.09165	5.83883	0.0542602	6.26461	lcPISA-13
TAK-285	ERBB2	ARL1	P40616	0.0285371	-0.0304172	0.393569	-0.419498	6.39281	6.13683	6.36172	6.10575	0.0725086	6.2676	cePISA-10	-0.0564602	-0.124181	-0.710969	-1.56374	6.02777	5.75136	5.99058	5.71417	0.0794131	6.26835	lcPISA-13
TAK-285	ERBB2	C1orf131	Q8NDD1-5	0.0293975	-0.140687	0.340202	-1.6281	6.37957	5.67011	6.36012	5.65065	0.0864121	6.25089	cePISA-10	0.106588	0.0631311	0.794156	0.470369	6.63629	6.43937	6.81384	6.61692	0.134216	6.16366	lcPISA-13
TAK-285	ERBB2	SDR39U1	Q9NRG7	-0.116957	-0.00805804	-0.67254	-0.0463361	5.71837	6.16672	5.67472	6.12307	0.173904	6.20126	cePISA-10	-0.0902812	0.0887696	-0.254274	0.250016	5.41666	6.13241	5.58866	6.30441	0.355055	5.76645	lcPISA-13
TAK-285	ERBB2	BRD8	Q9H0E9-2	-0.0673691	0.0245191	-2.13879	0.778417	5.96633	6.35869	6.01622	6.40859	0.0314987	6.25154	cePISA-10	-0.0364018	0.0775805	-0.320304	0.68264	6.09052	6.59123	5.96438	6.46509	0.113648	6.24615	lcPISA-13
TAK-285	ERBB2	UTP18	Q9Y5J1	-0.00477522	-0.0294793	-0.0652038	-0.402529	6.25111	6.14498	6.19629	6.09016	0.0732352	6.27184	cePISA-10	0.250605	-0.126819	1.25942	-0.637329	7.34066	5.65092	7.30838	5.61864	0.198985	6.17014	lcPISA-13
TAK-285	ERBB2	ZNF280A	P59817	0.0554032	0.229697	0.377484	1.56502	6.45821	7.28752	6.50877	7.33808	0.146769	6.2149	cePISA-10
TAK-285	ERBB2	ZNF280D	Q6N043	0.284566	0.869095	1.213	3.70463	7.5835	11.3718	7.30127	11.0896	0.234597	6.22597	cePISA-10
TAK-285	ERBB2	ATE1	O95260-2	0.0888619	0.037705	1.68331	0.714246	6.65338	6.42159	6.63875	6.40696	0.0527899	6.25594	cePISA-10	0.0324488	0.0455088	0.463174	0.649593	6.36602	6.42392	6.4246	6.48249	0.0700574	6.22444	lcPISA-13
TAK-285	ERBB2	GTF2A2	P52657	-0.0514497	-0.0120383	-1.30623	-0.305633	6.03803	6.20525	6.03113	6.19835	0.039388	6.25725	cePISA-10	-0.0340422	-0.0175209	-0.632679	-0.325629	6.11158	6.18196	6.03745	6.10784	0.0538064	6.2575	lcPISA-13
TAK-285	ERBB2	NIPSNAP3B	Q9BS92	-0.0590978	-0.12321	-0.590538	-1.23118	5.98878	5.72847	5.98868	5.72837	0.100074	6.23919	cePISA-10
TAK-285	ERBB2	NIPSNAP3A	Q9UFN0	-0.101158	0.0032299	-1.46866	0.0468932	5.84833	6.28719	5.8297	6.26855	0.0688779	6.27313	cePISA-10	0.00179634	0.00120513	0.0419802	0.0281635	6.24822	6.24566	6.25248	6.24992	0.0427903	6.24044	lcPISA-13
TAK-285	ERBB2	CTSC	P53634	-0.0149343	0.116354	-0.345777	2.69396	6.1833	6.77239	6.1368	6.72589	0.0431906	6.24764	cePISA-10	0.0324601	2.18583e-05	0.642325	0.000432536	6.41282	6.27024	6.39254	6.24996	0.0505353	6.27015	lcPISA-13
TAK-285	ERBB2	PLAA	Q9Y263	-0.0205696	-0.0163032	-0.84417	-0.669078	6.16894	6.1872	6.17706	6.19533	0.0243666	6.25752	cePISA-10	-0.197248	-0.0803658	-3.8781	-1.58007	5.45247	5.91261	5.50342	5.96355	0.0508621	6.25131	lcPISA-13
TAK-285	ERBB2	ZNF507	Q8TCN5	-0.0514843	0.00137547	-0.985067	0.0263174	6.05453	6.28048	5.9653	6.19125	0.0522648	6.2745	cePISA-10
TAK-285	ERBB2	TMED2	Q15363	-0.017147	-0.0464198	-0.48929	-1.32459	6.16202	6.03826	6.14039	6.01662	0.0350446	6.2357	cePISA-10	-0.0511633	-0.055789	-1.46868	-1.60147	6.02907	6.00978	6.0354	6.0161	0.0348362	6.24672	lcPISA-13
TAK-285	ERBB2	ABHD11	Q8NFV4	0.014071	-0.110857	0.163991	-1.29198	6.24725	5.72904	6.25026	5.73205	0.0858038	6.18661	cePISA-10	-0.0285447	0.0172741	-0.322574	0.195209	6.11054	6.30772	5.92475	6.12193	0.0884902	6.23264	lcPISA-13
TAK-285	ERBB2	ZER1	Q7Z7L7	0.0154249	-0.248741	0.163863	-2.64245	6.32878	5.26985	6.31305	5.25412	0.0941325	6.26147	cePISA-10	-0.0670874	-0.140591	-0.586223	-1.22851	5.96969	5.67317	5.9599	5.66337	0.11444	6.25385	lcPISA-13
TAK-285	ERBB2	YTHDF3	Q7Z739	-0.0205708	-0.0455746	-0.278531	-0.617086	6.13374	6.02835	6.08553	5.98014	0.0738546	6.22182	cePISA-10	-0.0110116	0.0247062	-0.348416	0.781723	6.19626	6.35158	6.22326	6.37858	0.0316048	6.24374	lcPISA-13
TAK-285	ERBB2	YTHDF1	Q9BYJ9	0.0615363	-0.161963	0.663789	-1.74708	6.52527	5.5888	6.54875	5.61228	0.0927046	6.2528	cePISA-10	-0.01506	0.0149044	-0.0596412	0.0590251	6.19862	6.32871	6.49077	6.62086	0.252509	6.26367	lcPISA-13
TAK-285	ERBB2	YTHDF2	Q9Y5A9	-0.0166578	-0.00558603	-0.228242	-0.0765386	6.18648	6.23414	6.13499	6.18265	0.0729831	6.25833	cePISA-10	-0.00996279	0.0199148	-0.229422	0.458595	6.21539	6.34544	6.2226	6.35266	0.0434257	6.25845	lcPISA-13
TAK-285	ERBB2	ARHGAP1	Q07960	-0.0109406	-0.0184284	-0.362996	-0.611433	6.18542	6.1534	6.17191	6.13989	0.0301396	6.2325	cePISA-10	-0.0281779	-1.50156e-05	-0.696619	-0.000371217	6.12444	6.24517	6.0771	6.19783	0.0404495	6.24524	lcPISA-13
TAK-285	ERBB2	PSMA6	P60900	-0.0471771	0.0241503	-1.27086	0.650564	6.01286	6.31761	6.09085	6.3956	0.0371222	6.21274	cePISA-10	0.0357653	0.0212527	0.746318	0.443481	6.41125	6.34708	6.52178	6.45761	0.0479224	6.25427	lcPISA-13
TAK-285	ERBB2	KDM1B	Q8NB78	0.0619002	0.038219	0.804768	0.496888	6.55321	6.44652	6.51294	6.40625	0.0769168	6.27799	cePISA-10
TAK-285	ERBB2	LARP4	Q71RC2-4	0.0888538	0.028083	2.27607	0.719372	6.63907	6.36522	6.684	6.41015	0.0390382	6.24252	cePISA-10	0.0461497	0.0454008	0.518296	0.509884	6.4352	6.43185	6.60251	6.59917	0.0890413	6.2326	lcPISA-13
TAK-285	ERBB2	ELAVL4	P26378	0.063543	0.0636867	0.936396	0.938513	6.52664	6.52729	6.48703	6.48768	0.0678591	6.24542	cePISA-10
TAK-285	ERBB2	ELAVL1	Q15717-2	0.0706588	0.00769192	1.48531	0.161691	6.56339	6.2831	6.62844	6.34814	0.0475719	6.24969	cePISA-10	-0.0589222	0.127585	-0.381511	0.82609	5.93311	6.75191	6.06394	6.88274	0.154444	6.18044	lcPISA-13
TAK-285	ERBB2	SNX6	A0A0A0MRI2	-0.0509617	-0.00877155	-1.0743	-0.18491	6.05544	6.23515	6.03991	6.21961	0.0474369	6.27317	cePISA-10
TAK-285	ERBB2	SNX5	Q9Y5X3	0.170219	0.177388	5.44122	5.67039	7.01361	7.04855	6.9542	6.98914	0.0312833	6.23305	cePISA-10	-0.322416	-0.285477	-4.05978	-3.59466	5.02846	5.15887	5.04331	5.17372	0.079417	6.2877	lcPISA-13
TAK-285	ERBB2	PDCD10	Q9BUL8	-0.0275315	0.0152188	-0.639916	0.353733	6.11524	6.29917	6.1636	6.34752	0.0430236	6.23306	cePISA-10	-0.0895205	-0.0299014	-1.82312	-0.608953	5.8852	6.1335	5.85102	6.09932	0.049103	6.26195	lcPISA-13
TAK-285	ERBB2	UBAP2L	Q14157-5	-0.107215	-0.00181811	-2.07748	-0.035229	5.83451	6.2767	5.86344	6.30564	0.0516083	6.28462	cePISA-10	0.00396773	0.00203766	0.133305	0.0684602	6.26811	6.25973	6.32071	6.31233	0.0297642	6.25089	lcPISA-13
TAK-285	ERBB2	UBAP2L	Q14157-1	-0.290717	0.0441204	-1.16792	0.177248	4.94416	6.23576	5.37754	6.66913	0.248919	6.04794	cePISA-10	-0.0109545	0.0436664	-0.148448	0.591735	6.18408	6.4227	6.17583	6.41445	0.0737938	6.23121	lcPISA-13
TAK-285	ERBB2	FLVCR1	Q9Y5Y0	-0.00150994	-0.0251523	-0.0194646	-0.324238	6.25503	6.15336	6.18246	6.08079	0.0775737	6.26158	cePISA-10	0.0101911	0.00156257	0.141824	0.0217456	6.32404	6.28634	6.34597	6.30826	0.0718571	6.27953	lcPISA-13
TAK-285	ERBB2	DDX56	Q9NY93	0.0154347	-0.0355067	0.320845	-0.738086	6.33746	6.11759	6.34892	6.12905	0.0481064	6.27001	cePISA-10	-0.0756709	-0.128039	-0.501958	-0.849337	5.81243	5.60522	5.79109	5.58389	0.150751	6.12543	lcPISA-13
TAK-285	ERBB2	ARID2	Q68CP9	0.00550306	-0.0686414	0.0756926	-0.944139	6.25794	5.94445	6.07522	5.76173	0.0727027	6.23412	cePISA-10
TAK-285	ERBB2	CPPED1	Q9BRF8	-0.0566738	-0.0241373	-1.12929	-0.480965	6.01347	6.15063	6.03109	6.16825	0.0501851	6.2544	cePISA-10	-0.00473595	-0.087433	-0.114155	-2.10748	6.23612	5.88871	6.25814	5.91073	0.041487	6.25662	lcPISA-13
TAK-285	ERBB2	EDF1	O60869	-0.0704927	0.00812155	-1.46303	0.168557	5.94805	6.28116	5.96776	6.30087	0.0481827	6.2459	cePISA-10	0.196427	-0.028513	5.02505	-0.729424	7.15954	6.12592	7.16745	6.13383	0.0390897	6.24819	lcPISA-13
TAK-285	ERBB2	RPL6	Q02878	-0.0468367	0.0550303	-1.36596	1.60493	6.04622	6.48857	6.05085	6.4932	0.0342884	6.24573	cePISA-10	0.320537	0.210973	0.854601	0.562486	7.45693	6.91158	7.93867	7.39333	0.375072	5.97129	lcPISA-13
TAK-285	ERBB2	PPID	Q08752	0.0326256	0.00486957	0.840643	0.125471	6.39251	6.2707	6.40087	6.27906	0.0388103	6.24957	cePISA-10	-0.206334	-0.0967835	-2.34156	-1.09834	5.40892	5.83563	5.47862	5.90534	0.088118	6.24055	lcPISA-13
TAK-285	ERBB2	RNASEL	Q05823	-0.0229126	-0.0455653	-0.452665	-0.900196	6.13389	6.03833	6.13634	6.04078	0.0506172	6.23208	cePISA-10
TAK-285	ERBB2	RANBP2	P49792	-0.00724888	-0.0100009	-0.272978	-0.376614	6.24953	6.23761	6.2822	6.27029	0.0265548	6.28101	cePISA-10	-0.0540407	-0.0314971	-0.735603	-0.428739	5.97062	6.06465	5.93615	6.03018	0.0734645	6.19851	lcPISA-13
TAK-285	ERBB2	PPIE	Q9UNP9	-0.0740913	-0.025328	-1.45245	-0.496518	5.91979	6.12331	5.95108	6.15459	0.0510112	6.23175	cePISA-10	0.0863372	-0.0111423	1.63474	-0.210971	6.61831	6.1859	6.59034	6.15793	0.052814	6.23386	lcPISA-13
TAK-285	ERBB2	PPIF	P30405	-0.0254596	-0.0326917	-0.581564	-0.746765	6.13153	6.10087	6.1382	6.10754	0.0437778	6.24069	cePISA-10	0.0155637	-0.008577	0.282748	-0.155819	6.30896	6.20427	6.43667	6.33198	0.0550447	6.24126	lcPISA-13
TAK-285	ERBB2	RRBP1	Q9P2E9	-0.00666334	-0.0420815	-0.238963	-1.50914	6.22117	6.07029	6.22827	6.0774	0.0278844	6.24997	cePISA-10	0.193246	0.188104	0.853444	0.830736	6.96228	6.93751	7.39548	7.37071	0.22643	6.08946	lcPISA-13
TAK-285	ERBB2	RRBP1	Q9P2E9-3	0.0143429	0.0437472	0.158913	0.484699	6.29267	6.42224	6.27223	6.4018	0.0902563	6.23042	cePISA-10
TAK-285	ERBB2	GCC2	Q8IWJ2	-0.0103681	0.0305585	-0.473743	1.39628	6.2024	6.38087	6.192	6.37047	0.0218856	6.24713	cePISA-10	-0.0196123	0.0193493	-0.218483	0.215552	6.12185	6.28942	5.97624	6.14382	0.089766	6.20564	lcPISA-13
TAK-285	ERBB2	GTF3C2	Q8WUA4	-0.04188	-0.0194436	-0.720643	-0.334573	6.09128	6.18675	6.07098	6.16645	0.0581147	6.27069	cePISA-10
TAK-285	ERBB2	OLA1	Q9NTK5	0.0723376	-0.0123292	1.43406	-0.244421	6.58746	6.21199	6.5491	6.17363	0.0504426	6.2653	cePISA-10	-0.0667957	-0.0460365	-1.85813	-1.28065	5.96556	6.05203	5.99945	6.08591	0.0359478	6.24826	lcPISA-13
TAK-285	ERBB2	RGPD5	Q99666	-0.0528815	0.0329228	-0.778721	0.484813	5.9924	6.35961	6.01363	6.38084	0.0679082	6.21613	cePISA-10
TAK-285	ERBB2	NIN	Q8N4C6-7	-0.0638469	-0.0226357	-0.970503	-0.344074	5.94154	6.11372	5.90276	6.07493	0.0657875	6.2104	cePISA-10
TAK-285	ERBB2	PUF60	Q9UHX1	0.00129473	0.0253655	0.0562189	1.10141	6.25394	6.35916	6.28361	6.38883	0.0230301	6.24833	cePISA-10	-0.0229709	-0.00911615	-0.38378	-0.152305	6.19296	6.25272	6.13092	6.19068	0.0598545	6.29235	lcPISA-13
TAK-285	ERBB2	PUF60	Q9UHX1-2	0.108326	-0.10067	1.00228	-0.931448	6.74132	5.83218	6.793	5.88386	0.108079	6.25368	cePISA-10
TAK-285	ERBB2	ABCB6	Q9NP58	0.0410982	-0.071584	0.986151	-1.71766	6.43738	5.95372	6.46369	5.98003	0.0416754	6.25659	cePISA-10	-0.10181	-0.0437199	-1.92617	-0.827146	5.86391	6.10484	5.83409	6.07502	0.0528564	6.29268	lcPISA-13
TAK-285	ERBB2	DIEXF	Q68CQ4	0.00840257	-0.0698745	0.134966	-1.12236	6.28779	5.95572	6.36067	6.0286	0.062257	6.25127	cePISA-10
TAK-285	ERBB2	CNOT4	O95628-6	-0.0421637	0.0283883	-0.8572	0.577142	6.05845	6.36209	6.00508	6.30872	0.0491877	6.23813	cePISA-10	-0.00690638	0.0107213	-0.157555	0.244585	6.21221	6.28858	6.22688	6.30325	0.0438347	6.24202	lcPISA-13
TAK-285	ERBB2	CNOT4	O95628-9	-0.147613	-0.0213677	-1.33083	-0.192645	5.65525	6.17242	5.59249	6.10966	0.110918	6.26452	cePISA-10
TAK-285	ERBB2	MAD2L1	Q13257	-0.00592117	0.00800039	-0.160465	0.216812	6.24046	6.30097	6.19041	6.25092	0.0369001	6.26612	cePISA-10	-0.0983899	-0.016183	-1.65816	-0.27273	5.85508	6.1984	5.82562	6.16894	0.0593369	6.26832	lcPISA-13
TAK-285	ERBB2	FAM3C	Q92520	-0.0286255	-0.023445	-0.669307	-0.54818	6.12404	6.14607	6.12821	6.15024	0.0427689	6.24677	cePISA-10	-0.0245321	0.0555176	-0.534999	1.21073	6.16043	6.51191	6.03772	6.3892	0.0458545	6.26608	lcPISA-13
TAK-285	ERBB2	TOLLIP	Q9H0E2	-0.0327927	0.0245021	-0.675423	0.504663	6.11733	6.36515	6.10864	6.35647	0.0485513	6.25797	cePISA-10	-0.119718	-0.00744907	-1.96833	-0.122473	5.74828	6.21347	5.75736	6.22255	0.0608221	6.24564	lcPISA-13
TAK-285	ERBB2	C17orf75	Q9HAS0	-0.0134641	0.018288	-0.272128	0.369625	6.18528	6.32292	6.17905	6.31669	0.0494771	6.24327	cePISA-10	-0.025349	-0.0593468	-0.43529	-1.01909	6.1241	5.98147	6.07998	5.93735	0.0582348	6.23266	lcPISA-13
TAK-285	ERBB2	APC	P25054	-0.055541	-0.00373564	-0.709812	-0.0477413	5.99815	6.21745	5.96401	6.18331	0.0782476	6.23357	cePISA-10	0.00351883	0.0376787	0.022806	0.244201	6.24155	6.3911	6.30948	6.45903	0.154294	6.22635	lcPISA-13
TAK-285	ERBB2	GNPAT	O15228	-0.0419894	-0.0895888	-0.795435	-1.69714	6.06162	5.86489	6.04767	5.85094	0.052788	6.24064	cePISA-10	-0.000353857	-0.106057	-0.00704244	-2.11073	6.25751	5.81543	6.20186	5.75978	0.0502464	6.25905	lcPISA-13
TAK-285	ERBB2	TTK	P33981	-0.00532087	-0.0667556	-0.0641594	-0.804944	6.13945	5.88351	6.33191	6.07596	0.0829319	6.16214	cePISA-10	-0.0989387	0.0925868	-0.354951	0.332163	6.09162	6.95645	5.82183	6.68666	0.278739	6.52403	lcPISA-13
TAK-285	ERBB2	C18orf32	Q8TCD1	-0.158935	0.0620023	-1.5217	0.59363	5.6272	6.55845	5.54395	6.4752	0.104446	6.28256	cePISA-10	0.16569	0.164556	1.74355	1.73162	7.01171	7.00619	6.86583	6.86032	0.0950301	6.25095	lcPISA-13
TAK-285	ERBB2	CDK5RAP2	Q96SN8	0.0164184	0.00286653	0.290759	0.0507645	6.34155	6.28226	6.41355	6.35426	0.0564673	6.26979	cePISA-10	0.145958	0.0725631	0.786584	0.391051	7.01417	6.66626	6.98246	6.63455	0.185559	6.33926	lcPISA-13
TAK-285	ERBB2	PDE4DIP	Q5VU43-4	-0.0577806	-0.00206188	-1.12965	-0.0403113	6.03756	6.27531	5.98245	6.22019	0.051149	6.28428	cePISA-10	-0.179541	0.020028	-2.95611	0.329758	5.51993	6.33884	5.28142	6.10033	0.0607355	6.25145	lcPISA-13
TAK-285	ERBB2	FAM49B	A0A1W2PRQ0	0.091468	0.281667	0.513104	1.58005	6.72752	7.67557	6.58472	7.53277	0.178264	6.31423	cePISA-10
TAK-285	ERBB2	FAM49A	Q9H0Q0	-0.00293329	-0.0615087	-0.0186404	-0.390874	6.14907	5.9044	6.12306	5.8784	0.157362	6.16158	cePISA-10
TAK-285	ERBB2	FAM49B	Q9NUQ9	-0.0332035	0.0138907	-1.24773	0.52199	6.11056	6.31332	6.14427	6.34703	0.0266111	6.25282	cePISA-10	-0.0325282	-0.0700162	-0.827664	-1.78153	6.11852	5.96157	6.17376	6.01682	0.0393012	6.25803	lcPISA-13
TAK-285	ERBB2	POLRMT	O00411	-0.024585	-0.0310792	-0.409204	-0.517296	6.14299	6.1154	6.20227	6.17468	0.0600801	6.24857	cePISA-10	0.10682	0.0194009	0.692814	0.12583	6.71875	6.32372	6.6646	6.26957	0.154183	6.23925	lcPISA-13
TAK-285	ERBB2	CASP10	Q92851-4	-0.0476889	0.00773887	-1.54408	0.25057	6.03848	6.27499	6.03652	6.27303	0.0308851	6.24141	cePISA-10	-0.175143	-0.085488	-1.53269	-0.748114	5.53782	5.89288	5.46936	5.82442	0.114271	6.25262	lcPISA-13
TAK-285	ERBB2	CASP10	Q92851-2	0.00456215	0.0387153	0.0333447	0.282969	6.32671	6.47827	6.41219	6.56375	0.136818	6.30673	cePISA-10
TAK-285	ERBB2	PSMD3	O43242	0.0309304	0.00954972	1.39658	0.431193	6.39264	6.29859	6.36043	6.26639	0.0221472	6.25704	cePISA-10	-0.0636626	-0.00144579	-1.19989	-0.0272497	5.97996	6.24349	6.12616	6.38969	0.0530568	6.24975	lcPISA-13
TAK-285	ERBB2	TTC1	Q99614	-0.0512713	-0.00824025	-1.23691	-0.198794	6.03578	6.21852	6.07343	6.25617	0.0414511	6.25415	cePISA-10	0.0810974	0.0111049	2.39523	0.327985	6.61908	6.30562	6.66076	6.3473	0.0338579	6.25727	lcPISA-13
TAK-285	ERBB2	ATXN3	P54252-1	-0.0737776	-0.0837276	-1.74854	-1.98436	5.92456	5.88384	5.97199	5.93127	0.0421938	6.23541	cePISA-10
TAK-285	ERBB2	WDR33	Q9C0J8	-0.0215393	-0.0592031	-0.495603	-1.36222	6.13185	5.97384	6.16732	6.00931	0.0434609	6.22409	cePISA-10	0.00717653	-0.0072124	0.0606602	-0.0609635	6.2817	6.21936	6.27551	6.21317	0.118307	6.25052	lcPISA-13
TAK-285	ERBB2	ATP5MG	O75964	-0.0469574	-0.00129562	-1.21584	-0.0335469	6.04948	6.244	6.02441	6.21894	0.0386212	6.24962	cePISA-10	-0.0396715	0.00682962	-0.506284	0.0871591	6.07592	6.27495	6.05663	6.25566	0.0783581	6.24531	lcPISA-13
TAK-285	ERBB2	EZH2	Q15910-2	0.0198025	-0.0121837	0.242355	-0.149112	6.35148	6.21221	6.41229	6.27302	0.0817085	6.2649	cePISA-10	-0.100693	0.0191675	-0.598058	0.113844	5.72748	6.22365	5.78798	6.28415	0.168366	6.14152	lcPISA-13
TAK-285	ERBB2	NDUFAF1	Q9Y375	-0.0473325	-0.0211596	-0.955817	-0.427291	6.05172	6.16251	6.05559	6.16638	0.0495205	6.25356	cePISA-10	-0.0471663	-0.0470948	-1.17327	-1.17149	6.05173	6.05203	6.00445	6.00475	0.0402009	6.25284	lcPISA-13
TAK-285	ERBB2	ICA1	Q05084	-0.0596165	0.0120333	-1.31497	0.265419	6.01382	6.32003	6.03996	6.34617	0.0453368	6.26753	cePISA-10
TAK-285	ERBB2	POMGNT1	Q8WZA1-2	-0.344213	0.159185	-3.44264	1.59209	4.95798	7.02818	4.84794	6.91814	0.0999852	6.29396	cePISA-10	-0.096498	0.43023	-0.748042	3.3351	5.84308	8.41788	5.80832	8.38312	0.129001	6.24728	lcPISA-13
TAK-285	ERBB2	ZC3H14	Q6PJT7	-0.0508089	-0.0207788	-1.2492	-0.510871	6.03897	6.16599	6.07805	6.20507	0.0406733	6.25544	cePISA-10	-0.00023315	0.0551026	-0.00287214	0.678801	6.24922	6.49357	6.19914	6.44349	0.0811763	6.25023	lcPISA-13
TAK-285	ERBB2	EIF2S3	P41091	-0.035135	0.0292506	-1.27263	1.05949	6.07499	6.35225	6.11546	6.39272	0.0276081	6.22476	cePISA-10	0.0616808	0.0380411	0.939346	0.579333	6.49323	6.3877	6.69939	6.59386	0.0656636	6.22147	lcPISA-13
TAK-285	ERBB2	CT55	Q8WUE5	-0.0268757	-0.110191	-0.313024	-1.28341	6.11271	5.76971	6.16438	5.82137	0.0858584	6.22766	cePISA-10	0.0224541	0.0232962	0.317016	0.328906	6.33666	6.34035	6.38971	6.39341	0.0708293	6.23879	lcPISA-13
TAK-285	ERBB2	FASTKD1	Q53R41	-0.0724363	-0.156029	-1.09436	-2.35728	5.98893	5.65178	6.03766	5.70051	0.0661904	6.2973	cePISA-10	-0.209098	-0.422985	-1.48446	-3.00291	5.3643	4.62516	5.43618	4.69704	0.140858	6.20094	lcPISA-13
TAK-285	ERBB2	WDTC1	Q8N5D0	-0.00521562	-0.00941711	-0.115739	-0.208973	6.21387	6.1958	6.16726	6.14919	0.0450637	6.23637	cePISA-10	-0.0358566	0.00635315	-0.347277	0.0615314	6.0792	6.25969	6.17882	6.35931	0.103251	6.23219	lcPISA-13
TAK-285	ERBB2	VPS41	P49754	0.0707139	-0.0386783	1.41178	-0.772202	6.56081	6.08173	6.54922	6.07014	0.0500883	6.24698	cePISA-10	0.0520831	-0.0138858	0.78584	-0.209512	6.52445	6.23283	6.43116	6.13954	0.066277	6.29311	lcPISA-13
TAK-285	ERBB2	ALS2	Q96Q42	-0.070379	0.00181656	-0.806597	0.0208192	5.93759	6.24228	6.01502	6.31971	0.0872542	6.23443	cePISA-10	-0.325646	-0.289493	-2.28859	-2.03452	5.00277	5.12972	4.89918	5.02613	0.142291	6.26961	lcPISA-13
TAK-285	ERBB2	ZFR	Q96KR1	0.00180863	-0.00676405	0.0438021	-0.163814	6.25368	6.21663	6.22583	6.18878	0.041291	6.24585	cePISA-10	0.183818	0.260817	1.24084	1.76061	7.07076	7.45838	7.32227	7.7099	0.148141	6.22488	lcPISA-13
TAK-285	ERBB2	ARFGAP3	Q9NP61	0.0180194	0.0316261	0.454978	0.79854	6.33277	6.39278	6.33724	6.39725	0.0396049	6.25417	cePISA-10	-0.0454078	-0.00535957	-0.99294	-0.117199	6.03662	6.20655	6.04474	6.21466	0.0457306	6.22964	lcPISA-13
TAK-285	ERBB2	KNTC1	P50748	-0.0061778	-0.0884759	-0.154167	-2.20792	6.24169	5.8956	6.21282	5.86673	0.0400721	6.26847	cePISA-10	0.00244678	0.0218776	0.0415899	0.371871	6.28489	6.37012	6.2345	6.31972	0.058831	6.27424	lcPISA-13
TAK-285	ERBB2	ACSF3	Q4G176	0.0702866	-0.028798	1.19376	-0.489111	6.55082	6.11601	6.5512	6.11639	0.0588782	6.23933	cePISA-10	-0.0576083	-0.0688146	-0.673546	-0.804569	6.00579	5.95932	5.85477	5.8083	0.0855299	6.25046	lcPISA-13
TAK-285	ERBB2	CPSF7	Q8N684-3	0.027304	0.000788578	0.756494	0.0218486	6.38398	6.26771	6.37887	6.26261	0.0360928	6.26429	cePISA-10	-0.0177234	0.0139967	-0.412567	0.325816	6.18572	6.32323	6.14364	6.28115	0.042959	6.26218	lcPISA-13
TAK-285	ERBB2	CSTF3	Q12996	0.00450729	0.0166276	0.138904	0.512422	6.28338	6.33638	6.31857	6.37158	0.0324491	6.26377	cePISA-10	-0.00132463	-0.0514706	-0.0300097	-1.16607	6.21608	6.00373	6.29206	6.07971	0.0441401	6.22178	lcPISA-13
TAK-285	ERBB2	POLA2	Q14181	-0.0111527	0.000766942	-0.378296	0.0260143	6.19552	6.24692	6.19963	6.25103	0.0294815	6.2436	cePISA-10	-0.116126	-0.0489316	-1.51387	-0.637895	5.76123	6.03591	5.74498	6.01966	0.0767079	6.24414	lcPISA-13
TAK-285	ERBB2	TMEM189-UBE2V1	I3L0A0	-0.0628694	-0.0181298	-1.36366	-0.393242	5.96279	6.1506	6	6.18781	0.0461035	6.22838	cePISA-10	-0.00817904	-0.0392261	-0.139205	-0.66762	6.19484	6.06295	6.22617	6.09428	0.0587552	6.23006	lcPISA-13
TAK-285	ERBB2	TMEM189	A5PLL7	-0.105801	0.0528682	-1.05485	0.527105	5.79244	6.46584	5.83585	6.50926	0.100299	6.23319	cePISA-10	-0.326206	-0.230025	-3.39765	-2.39586	4.96969	5.3123	5.11352	5.45613	0.0960094	6.23056	lcPISA-13
TAK-285	ERBB2	UBE2V2	Q15819	-0.0235088	0.0661511	-0.784754	2.2082	6.13169	6.52485	6.11589	6.50905	0.029957	6.23243	cePISA-10	0.000659351	-0.00634515	0.0182141	-0.17528	6.23738	6.20716	6.18145	6.15124	0.0362001	6.23452	lcPISA-13
TAK-285	ERBB2	SAMSN1	Q9NSI8	-0.0334536	0.0033927	-1.24058	0.125814	6.10464	6.26256	6.11297	6.27089	0.0269661	6.24785	cePISA-10
TAK-285	ERBB2	SASH1	O94885	-0.0107887	0.0107086	-0.143741	0.142674	6.15958	6.25205	6.17257	6.26504	0.0750567	6.20582	cePISA-10	0.0103849	-0.0057058	0.121863	-0.0669556	6.32841	6.25822	6.30218	6.23199	0.0852176	6.28302	lcPISA-13
TAK-285	ERBB2	TBRG4	Q969Z0	0.0169464	-0.063606	0.283751	-1.06502	6.33391	5.98995	6.33201	5.98805	0.0597227	6.25995	cePISA-10	-0.588204	-0.567883	-3.64618	-3.52021	4.24723	4.30748	4.32196	4.38221	0.161321	6.38518	lcPISA-13
TAK-285	ERBB2	ENDOG	Q14249	-0.0292874	-0.0736481	-0.680664	-1.71165	6.12471	5.93925	6.07842	5.89296	0.0430276	6.25031	cePISA-10	-0.0020303	-0.0380228	-0.0421548	-0.78946	6.22741	6.07397	6.14462	5.99118	0.048163	6.23618	lcPISA-13
TAK-285	ERBB2	RABGEF1	Q9UJ41-3	-0.0234592	-0.00679727	-0.736063	-0.213273	6.16643	6.23806	6.14164	6.21327	0.0318712	6.26752	cePISA-10	0.0104513	-0.0609324	0.228459	-1.33195	6.29805	5.99402	6.20482	5.90078	0.0457469	6.2526	lcPISA-13
TAK-285	ERBB2	DDX52	Q9Y2R4	0.0404128	0.0736524	0.531964	0.969506	6.39496	6.54401	6.42801	6.57706	0.075969	6.21831	cePISA-10
TAK-285	ERBB2	RFC4	P35249	0.0157252	-0.0455187	0.411274	-1.19049	6.33261	6.06942	6.38922	6.12602	0.0382354	6.26396	cePISA-10	-0.0549662	-0.0374292	-1.36365	-0.928578	6.01394	6.08749	5.91771	5.99126	0.0403081	6.24749	lcPISA-13
TAK-285	ERBB2	DDX47	Q9H0S4	-3.11241e-05	-0.0583116	-0.000683758	-1.28104	6.2576	6.00985	6.22731	5.97956	0.0455191	6.25773	cePISA-10	-0.0133732	0.084479	-0.0687441	0.43426	6.17706	6.61055	6.62254	7.05604	0.194536	6.23458	lcPISA-13
TAK-285	ERBB2	RPL24	P83731	-0.0512873	0.0108646	-1.64557	0.348593	6.02087	6.28592	6.00601	6.27106	0.031167	6.23876	cePISA-10	-0.000184105	0.00895752	-0.000817924	0.0397956	6.15107	6.19017	6.95779	6.99689	0.225088	6.15186	lcPISA-13
TAK-285	ERBB2	TSNAX	Q99598	-0.0151235	0.032654	-0.532312	1.14934	6.18004	6.38812	6.17315	6.38124	0.028411	6.24516	cePISA-10	-0.0167563	-0.0483551	-0.570475	-1.64627	6.182	6.04807	6.18312	6.04919	0.0293726	6.25422	lcPISA-13
TAK-285	ERBB2	PSMA7	O14818	-0.0424528	0.042476	-1.21009	1.21075	6.07334	6.44161	6.06166	6.42992	0.0350824	6.25472	cePISA-10	0.113927	0.0802093	2.56802	1.808	6.76278	6.60656	6.71675	6.56053	0.0443635	6.24927	lcPISA-13
TAK-285	ERBB2	TMEM70	Q9BUB7	0.0401538	-0.165729	0.594672	-2.45442	6.46896	5.60864	6.42584	5.56552	0.0675227	6.29139	cePISA-10	-0.08368	-0.106452	-1.22798	-1.56215	5.90093	5.80852	5.91191	5.8195	0.0681443	6.25332	lcPISA-13
TAK-285	ERBB2	UTP3	Q9NQZ2	-0.131685	0.0292245	-1.83533	0.407311	5.70584	6.37908	5.74705	6.42029	0.0717497	6.25115	cePISA-10	0.0288107	0.094287	0.153019	0.500776	6.31398	6.60714	6.90619	7.19935	0.188282	6.18914	lcPISA-13
TAK-285	ERBB2	HECTD1	Q9ULT8	-0.0214419	0.0217343	-0.608316	0.616611	6.16626	6.35359	6.17112	6.35845	0.0352481	6.25859	cePISA-10	-0.048219	-0.0487404	-0.56377	-0.569866	6.03292	6.03074	5.84416	5.84198	0.0855295	6.23797	lcPISA-13
TAK-285	ERBB2	DDX39B	Q13838-2	-0.00274203	0.0135708	-0.133078	0.65863	6.24198	6.31297	6.24413	6.31511	0.0206046	6.25386	cePISA-10	0.0810565	0.0979195	2.15718	2.60596	6.60539	6.68305	6.58643	6.66409	0.0375752	6.24451	lcPISA-13
TAK-285	ERBB2	DDX39A	O00148	0.0607037	-0.00276474	1.51116	-0.0688255	6.52358	6.2428	6.59566	6.31489	0.0401703	6.25478	cePISA-10	-0.113725	-0.170287	-1.32603	-1.98555	5.82974	5.6056	5.7936	5.56946	0.0857633	6.30789	lcPISA-13
TAK-285	ERBB2	AGRN	O00468	-0.032498	-0.147222	-0.340681	-1.54335	6.08718	5.62186	6.02344	5.55813	0.0953911	6.22585	cePISA-10	-0.032035	-0.0123485	-0.314098	-0.121075	6.07461	6.15806	6.07852	6.16198	0.10199	6.211	lcPISA-13
TAK-285	ERBB2	CHAF1B	Q13112	0.00022787	0.0119456	0.00716887	0.375813	6.26842	6.31954	6.23591	6.28703	0.031786	6.26743	cePISA-10	0.0097079	-0.00580902	0.288521	-0.172645	6.29845	6.23107	6.2358	6.16842	0.0336471	6.25621	lcPISA-13
TAK-285	ERBB2	HMCN1	Q96RW7	-0.289055	-0.391632	-1.73703	-2.35345	5.11945	4.76809	5.0602	4.70884	0.166407	6.25514	cePISA-10	-0.0118165	0.662918	-0.0530157	2.97425	6.03829	9.63894	6.01532	9.61597	0.222886	6.08795	lcPISA-13
TAK-285	ERBB2	POLR2G	P62487	-0.057907	0.0241441	-1.55474	0.648242	6.00887	6.36052	5.98062	6.33227	0.0372455	6.25495	cePISA-10	-0.0170768	-0.00555557	-0.222618	-0.0724239	6.09511	6.14398	6.08926	6.13813	0.076709	6.16768	lcPISA-13
TAK-285	ERBB2	RPP25	Q9BUL9	-0.104732	-0.0209733	-1.30327	-0.260988	5.8022	6.14903	5.73343	6.08026	0.0803612	6.23908	cePISA-10	0.0780037	-0.0664703	1.1841	-1.00902	6.58416	5.95675	6.66935	6.04194	0.065876	6.23762	lcPISA-13
TAK-285	ERBB2	SRPRB	Q9Y5M8	0.0369746	0.0270077	0.782155	0.571319	6.42152	6.37732	6.39134	6.34713	0.0472726	6.25904	cePISA-10	-0.117284	0.00648656	-1.85427	0.102553	5.73047	6.2438	5.71605	6.22938	0.063251	6.21579	lcPISA-13
TAK-285	ERBB2	SLC25A14	O95258-3	-0.0701286	-0.0372867	-0.911894	-0.484846	5.92348	6.05987	5.92348	6.05987	0.0769043	6.21853	cePISA-10
TAK-285	ERBB2	SLC25A30	Q5SVS4	-0.230337	0.00524978	-2.87541	0.0655355	5.35827	6.30875	5.47962	6.4301	0.080106	6.28583	cePISA-10
TAK-285	ERBB2	NR2F2	P24468	-0.0413947	-0.0960641	-0.4349	-1.00927	6.09656	5.86986	6.1166	5.8899	0.0951821	6.27402	cePISA-10	-0.0833801	0.0441797	-1.41839	0.751545	5.89782	6.44304	5.81902	6.36424	0.0587851	6.24873	lcPISA-13
TAK-285	ERBB2	OIP5	O43482	-0.0687293	0.016673	-1.0447	0.253432	5.9749	6.33927	5.90179	6.26616	0.0657887	6.26642	cePISA-10	0.103082	0.098173	1.53333	1.4603	6.6881	6.66538	6.72661	6.70389	0.0672279	6.2269	lcPISA-13
TAK-285	ERBB2	KDM2A	Q9Y2K7	0.247706	0.0486034	2.64029	0.518062	7.41172	6.45629	7.28558	6.33015	0.0938178	6.24241	cePISA-10	-0.0123077	0.0404726	-0.130355	0.428657	6.20713	6.43842	6.16341	6.3947	0.0944172	6.26031	lcPISA-13
TAK-285	ERBB2	B3GNT2	Q9NY97	0.0233131	-0.163462	0.370375	-2.5969	6.32986	5.56121	6.4225	5.65385	0.0629448	6.22839	cePISA-10	-0.0427191	-0.0779445	-0.683509	-1.24712	6.07984	5.9332	6.08048	5.93383	0.0624998	6.26257	lcPISA-13
TAK-285	ERBB2	KDM2B	Q8NHM5	-0.14402	0.0400932	-1.2549	0.349348	5.63994	6.40764	5.72215	6.48985	0.114766	6.23202	cePISA-10
TAK-285	ERBB2	XPR1	Q9UBH6	-0.0408545	-0.170128	-0.556459	-2.31723	6.07702	5.55617	6.13445	5.6136	0.0734187	6.25157	cePISA-10	-0.00757398	0.0544636	-0.208105	1.49646	6.21997	6.49327	6.16778	6.44108	0.0363949	6.25272	lcPISA-13
TAK-285	ERBB2	EEF1E1	O43324	0.00788375	-0.0538365	0.173992	-1.18815	6.29026	6.02683	6.31565	6.05222	0.0453111	6.25598	cePISA-10	0.00182303	0.00542299	0.0249293	0.0741575	6.23994	6.25554	6.19283	6.20842	0.0731281	6.23207	lcPISA-13
TAK-285	ERBB2	RAB40C	Q96S21	-0.0268558	0.0138348	-0.333885	0.172002	6.15427	6.33032	6.07861	6.25466	0.0804344	6.2699	cePISA-10	-0.0344768	-0.127197	-0.223001	-0.822732	6.04251	5.66638	6.09122	5.71509	0.154604	6.18865	lcPISA-13
TAK-285	ERBB2	CEBPZ	Q03701	0.00406998	-0.071118	0.0895718	-1.56516	6.26527	5.9471	6.29775	5.97959	0.0454382	6.24761	cePISA-10
TAK-285	ERBB2	LDLR	P01130	-0.0768723	-0.0925613	-0.949119	-1.14283	5.91351	5.84955	5.84614	5.78218	0.0809932	6.23715	cePISA-10	0.0869604	0.057367	1.47541	0.973316	6.65151	6.51647	6.59409	6.45904	0.0589397	6.26243	lcPISA-13
TAK-285	ERBB2	VLDLR	P98155	0.116223	-0.281648	0.715228	-1.73324	6.713	5.09502	6.70666	5.08868	0.162497	6.19341	cePISA-10	0.0622737	-0.00932316	0.532362	-0.0797013	6.50716	6.19212	6.4558	6.14075	0.116976	6.23226	lcPISA-13
TAK-285	ERBB2	ABCA3	Q99758	-0.113466	-0.145736	-0.839228	-1.0779	5.7131	5.58673	5.58683	5.46046	0.135203	6.18056	cePISA-10	-0.15647	-0.0363129	-1.54739	-0.359112	5.5854	6.07052	5.48122	5.96633	0.101118	6.22525	lcPISA-13
TAK-285	ERBB2	SOD2	P04179	-0.0572446	-0.0367815	-1.28818	-0.827697	5.9979	6.08358	6.01723	6.10291	0.0444384	6.24068	cePISA-10	0.322389	0.0602775	6.15999	1.15174	7.77809	6.48589	7.6516	6.3594	0.0523359	6.22049	lcPISA-13
TAK-285	ERBB2	PDK1	Q15118	-0.0558959	0.0308412	-0.369625	0.203945	6.04464	6.4192	6.06861	6.44317	0.151223	6.28343	cePISA-10	0.0506671	-0.0318332	0.586757	-0.368648	6.45838	6.09942	6.40458	6.04562	0.0863511	6.2355	lcPISA-13
TAK-285	ERBB2	PSMD12	O00232	0.00787419	-0.0277979	0.345079	-1.21822	6.2896	6.136	6.26741	6.1138	0.0228185	6.25537	cePISA-10	-0.0302514	0.0110204	-0.553742	0.201725	6.1484	6.32683	6.25549	6.43392	0.0546308	6.27869	lcPISA-13
TAK-285	ERBB2	CRNKL1	Q9BZJ0	0.0597346	-0.0467854	0.56318	-0.441094	6.49899	6.03643	6.52554	6.06298	0.106067	6.23539	cePISA-10
TAK-285	ERBB2	SLC25A36	Q96CQ1	-0.0661083	-0.030223	-0.82688	-0.378029	5.98553	6.13628	5.82122	5.97197	0.0799491	6.26619	cePISA-10	-0.14408	-0.1904	-1.50564	-1.98969	5.64614	5.46774	5.62	5.4416	0.0956934	6.23914	lcPISA-13
TAK-285	ERBB2	SLC25A33	Q9BSK2	-0.159088	0.107653	-2.29396	1.5523	5.60834	6.74732	5.54531	6.68429	0.0693509	6.26216	cePISA-10	-0.0589928	-0.029008	-1.12118	-0.551311	6.01295	6.13924	5.94087	6.06715	0.0526165	6.26393	lcPISA-13
TAK-285	ERBB2	ATP13A2	Q9NQ11	-0.109002	-0.0159708	-2.34066	-0.34295	5.77569	6.1604	5.712	6.09671	0.0465688	6.22897	cePISA-10	0.0171893	-0.0779673	0.224019	-1.01611	6.37622	5.96923	6.37583	5.96884	0.0767313	6.3007	lcPISA-13
TAK-285	ERBB2	RFC3	P40938	0.0682995	-0.0913294	1.47418	-1.97126	6.53665	5.85198	6.55878	5.8741	0.0463305	6.23441	cePISA-10	-0.0711895	-0.10255	-1.55522	-2.24033	5.94376	5.81595	5.83494	5.70713	0.0457746	6.24441	lcPISA-13
TAK-285	ERBB2	COMT	P21964	0.0668235	-0.0344354	1.4039	-0.723455	6.55879	6.11423	6.56169	6.11713	0.0475986	6.26192	cePISA-10	-0.00132657	-0.0121005	-0.0215782	-0.19683	6.19613	6.15003	6.26747	6.22137	0.0614771	6.20183	lcPISA-13
TAK-285	ERBB2	FNBP1L	Q5T0N5	-0.0422955	-0.12179	-0.697863	-2.0095	6.07358	5.74797	6.08346	5.75785	0.0606072	6.25427	cePISA-10
TAK-285	ERBB2	PSMB5	P28074	-0.0486028	0.0347509	-1.39539	0.9977	6.02373	6.38201	6.02491	6.38319	0.034831	6.23012	cePISA-10	0.028482	0.0124779	0.517311	0.226633	6.39329	6.32276	6.4122	6.34167	0.0550578	6.26831	lcPISA-13
TAK-285	ERBB2	LAMTOR2	Q9Y2Q5	-0.0480194	-0.0282984	-0.756447	-0.445783	6.05591	6.13926	6.0334	6.11675	0.0634803	6.26086	cePISA-10	0.0436686	-0.12023	0.576077	-1.58608	6.45627	5.76293	6.49977	5.80643	0.0758033	6.26377	lcPISA-13
TAK-285	ERBB2	PDAP1	Q13442	-0.0988209	-0.0313993	-1.8045	-0.57336	5.83981	6.1192	5.84936	6.12875	0.0547636	6.25384	cePISA-10	0.0742234	-0.00781402	1.81848	-0.191444	6.58188	6.21805	6.55467	6.19084	0.0408162	6.25183	lcPISA-13
TAK-285	ERBB2	BCAT1	P54687	-0.0286176	-0.0107323	-1.05221	-0.394606	6.10055	6.17665	6.10394	6.18004	0.0271976	6.22277	cePISA-10	-0.0227263	0.0402471	-0.681141	1.20627	6.15624	6.43091	6.12585	6.40052	0.033365	6.25399	lcPISA-13
TAK-285	ERBB2	HMBS	P08397	-0.0410921	0.0314706	-1.2407	0.950196	6.07081	6.38396	6.05667	6.36982	0.0331201	6.2462	cePISA-10	0.0188475	0.000221463	0.540411	0.00634997	6.33556	6.25429	6.37992	6.29865	0.0348762	6.25333	lcPISA-13
TAK-285	ERBB2	FAM136A	Q96C01	-0.0439791	0.00832558	-0.93972	0.177896	6.05361	6.27712	6.0777	6.3012	0.0468003	6.24099	cePISA-10	0.00441946	0.0222258	0.085805	0.431519	6.29526	6.37344	6.22952	6.3077	0.0515059	6.276	lcPISA-13
TAK-285	ERBB2	RPL13	P26373	-0.0623278	0.000602861	-1.59944	0.0154705	6.00352	6.27119	6.0019	6.26957	0.0389685	6.26856	cePISA-10	0.111246	0.0928309	0.309003	0.257853	6.50478	6.42228	7.43493	7.35243	0.360014	6.02205	lcPISA-13
TAK-285	ERBB2	E4F1	Q66K89	-0.00635046	-0.155173	-0.0474042	-1.15831	6.18609	5.57977	6.13162	5.5253	0.133964	6.21338	cePISA-10	0.0669243	-0.126372	0.349472	-0.659902	6.53424	5.71488	6.37964	5.56028	0.191501	6.23805	lcPISA-13
TAK-285	ERBB2	PRKACB	P22694-2	0.00922081	-0.0683559	0.104985	-0.778276	6.14189	5.82036	6.32308	6.00154	0.0878299	6.10276	cePISA-10	-0.00852367	-0.013498	-0.154891	-0.245284	6.20861	6.18724	6.19035	6.16898	0.0550301	6.2454	lcPISA-13
TAK-285	ERBB2	PRKACA	P17612	-0.0816795	-0.129885	-0.668462	-1.06297	5.83029	5.6387	5.96315	5.77156	0.12219	6.1699	cePISA-10	0.00803427	0.0128286	0.120109	0.191783	6.26367	6.28452	6.19065	6.2115	0.0668913	6.22889	lcPISA-13
TAK-285	ERBB2	TSR1	Q2NL82	0.00625179	-0.0133079	0.154472	-0.328818	6.25342	6.16921	6.28641	6.2022	0.0404719	6.22638	cePISA-10	-0.00620705	0.00618046	-0.0517095	0.0514879	6.11016	6.16285	6.20179	6.25448	0.120037	6.1365	lcPISA-13
TAK-285	ERBB2	ATP6V1A	P38606	-0.0224361	0.00841657	-0.948113	0.35567	6.158	6.29111	6.11124	6.24435	0.023664	6.25451	cePISA-10	0.0439583	0.0183045	1.26058	0.524914	6.46934	6.35532	6.45007	6.33605	0.0348714	6.27519	lcPISA-13
TAK-285	ERBB2	POR	P16435	0.000492976	-0.05149	0.0143463	-1.49844	6.24915	6.02799	6.2384	6.01724	0.0343625	6.24702	cePISA-10	-0.0392136	-0.0759227	-1.02598	-1.98643	6.08269	5.92987	6.08594	5.93312	0.0382206	6.25029	lcPISA-13
TAK-285	ERBB2	RNH1	P13489	-0.0404577	0.111136	-0.712819	1.95809	6.06223	6.7339	6.0881	6.75977	0.0567573	6.23464	cePISA-10	-0.0359909	-0.0890081	-0.67272	-1.66368	6.09284	5.87301	6.04459	5.82475	0.0535006	6.24676	lcPISA-13
TAK-285	ERBB2	FKBP5	Q13451	0.00559271	-0.00128342	0.211034	-0.0484285	6.28834	6.25844	6.28616	6.25626	0.0265015	6.26401	cePISA-10	-0.100231	-0.0643268	-1.07315	-0.688734	5.85538	6.00293	5.76312	5.91067	0.0933986	6.27665	lcPISA-13
TAK-285	ERBB2	RWDD1	Q9H446	-0.0702541	0.0240568	-1.48365	0.508041	5.93498	6.33592	5.95949	6.36043	0.0473521	6.23114	cePISA-10	0.0256204	0.0015832	0.538958	0.0333047	6.35043	6.2455	6.34853	6.2436	0.0475369	6.23865	lcPISA-13
TAK-285	ERBB2	EPS15L1	Q9UBC2-2	-0.0187265	0.0274916	-0.65009	0.954369	6.16348	6.36413	6.16247	6.36312	0.0288061	6.244	cePISA-10	-0.104737	-0.0947931	-2.30219	-2.08361	5.81644	5.85668	5.92088	5.96111	0.0454946	6.25441	lcPISA-13
TAK-285	ERBB2	RPL10	P27635	-0.0223486	0.0255825	-0.55669	0.637246	6.13652	6.34382	6.13062	6.33792	0.0401454	6.23232	cePISA-10	-0.00457582	0.00456136	-0.0169154	0.0168619	6.10844	6.14724	6.69989	6.7387	0.270512	6.12784	lcPISA-13
TAK-285	ERBB2	RPL10	A0A087WV22	-0.00629986	-0.0236185	-0.0145889	-0.0546942	5.95597	5.8849	6.19546	6.12439	0.431827	5.98203	cePISA-10
TAK-285	ERBB2	RPL10	F8W7C6	-0.0937566	-0.215411	-0.908881	-2.08821	5.87495	5.39985	5.94597	5.47088	0.103156	6.26942	cePISA-10	0.00322156	-0.00322877	0.0195719	-0.0196157	6.24069	6.21285	6.24437	6.21653	0.164601	6.22677	lcPISA-13
TAK-285	ERBB2	EIF4E	P06730-2	-0.02206	0.0281915	-0.439643	0.56184	6.15285	6.37094	6.14112	6.35921	0.050177	6.24765	cePISA-10	-0.0343502	0.00154137	-0.390878	0.0175395	6.02893	6.1808	5.89041	6.04228	0.0878797	6.1742	lcPISA-13
TAK-285	ERBB2	NXF1	Q9UBU9	-0.00254359	-0.054116	-0.0393087	-0.836309	6.21941	6.00101	6.28322	6.06482	0.0647082	6.23038	cePISA-10
TAK-285	ERBB2	CSTB	P04080	-0.0072498	-0.123195	-0.08769	-1.49011	6.21995	5.73963	6.14505	5.66473	0.0826754	6.25128	cePISA-10	-0.0464402	-0.133898	-0.650976	-1.87691	6.06308	5.70645	6.04233	5.6857	0.0713393	6.26143	lcPISA-13
TAK-285	ERBB2	UBC	P0CG48	-0.000475957	0.0433942	-0.010437	0.951565	6.24313	6.43589	6.1922	6.38496	0.045603	6.24519	cePISA-10	0.0185626	-0.00303069	0.249085	-0.0406679	6.27026	6.17711	6.03363	5.94048	0.0745231	6.1901	lcPISA-13
TAK-285	ERBB2	RPS27A	P62979	-0.0868217	-0.0597498	-1.23375	-0.849051	5.8526	5.96347	5.88815	5.99901	0.0703724	6.21563	cePISA-10	0.241215	0.191482	1.77305	1.40749	7.3429	7.09408	7.13785	6.88904	0.136045	6.21233	lcPISA-13
TAK-285	ERBB2	B4GALT3	O60512	0.00326831	-0.126793	0.035184	-1.36495	6.25317	5.7141	6.17466	5.63559	0.0928919	6.23902	cePISA-10	0.034728	0.0381261	0.393616	0.43213	6.38218	6.39722	6.44215	6.4572	0.0882282	6.23038	lcPISA-13
TAK-285	ERBB2	PTGES3	Q15185	-0.0429031	0.0571865	-1.4662	1.95433	6.04941	6.484	6.02493	6.45952	0.0292615	6.23201	cePISA-10	-0.11078	-0.0957493	-1.41494	-1.22296	5.80814	5.86897	5.83189	5.89272	0.0782932	6.2717	lcPISA-13
TAK-285	ERBB2	PTGES3	Q15185-4	-0.150618	-0.0267316	-0.646759	-0.114786	5.63288	6.13796	5.68809	6.19317	0.232882	6.25275	cePISA-10
TAK-285	ERBB2	FKBP1A	P62942	-0.0432689	-0.0652194	-0.323554	-0.487695	6.06565	5.97407	5.912	5.82041	0.13373	6.25033	cePISA-10	0.00278618	0.00934723	0.0290917	0.0975982	6.19114	6.21936	6.04887	6.07709	0.0957725	6.17919	lcPISA-13
TAK-285	ERBB2	OPA1	O60313-2	-0.0113111	-0.0604553	-0.23427	-1.25212	6.18086	5.97386	6.15442	5.94742	0.0482824	6.2295	cePISA-10	-0.23872	-0.162722	-3.77613	-2.57398	5.31229	5.59962	5.33016	5.6175	0.0632181	6.26821	lcPISA-13
TAK-285	ERBB2	TMEM192	Q8IY95	-0.102741	0.0629005	-2.43643	1.49165	5.80234	6.50828	5.85291	6.55885	0.0421685	6.23062	cePISA-10	0.00946669	-0.0010991	0.1809	-0.0210029	6.32461	6.27846	6.25142	6.20527	0.052331	6.28324	lcPISA-13
TAK-285	ERBB2	GNL2	Q13823	-0.0162278	-0.0194923	-0.412178	-0.495096	6.17632	6.16236	6.16597	6.15201	0.0393708	6.24618	cePISA-10	0.0506067	0.133599	0.240784	0.635656	6.49525	6.87985	6.71593	7.10053	0.210174	6.27136	lcPISA-13
TAK-285	ERBB2	BCAR1	P56945-6	-0.00493612	0.00491929	-0.101911	0.101563	6.24103	6.28381	6.24284	6.28562	0.0484358	6.26242	cePISA-10	-0.0603361	0.00912896	-0.71908	0.108798	5.96929	6.26373	5.93091	6.22536	0.0839074	6.22422	lcPISA-13
TAK-285	ERBB2	SETD1A	O15047	-0.0792833	0.0065056	-1.85727	0.152398	5.9248	6.2878	5.89456	6.25756	0.0426882	6.25951	cePISA-10
TAK-285	ERBB2	GFM2	Q969S9	0.0153351	-0.0648534	0.177843	-0.752112	6.31691	5.97539	6.32343	5.9819	0.0862283	6.25012	cePISA-10
TAK-285	ERBB2	NT5DC1	Q5TFE4	-0.0198058	-0.044778	-0.615186	-1.39085	6.15425	6.04863	6.17953	6.07392	0.0321948	6.23932	cePISA-10	0.00448459	-0.0423535	0.0943078	-0.890666	6.23459	6.03543	6.22675	6.02759	0.0475527	6.21524	lcPISA-13
TAK-285	ERBB2	GALNT7	Q86SF2	0.00319539	-0.114827	0.0833286	-2.99442	6.25106	5.76004	6.26486	5.77384	0.0383469	6.23722	cePISA-10	-0.0135509	-0.0132048	-0.323373	-0.315115	6.21066	6.21214	6.11938	6.12087	0.0419048	6.26926	lcPISA-13
TAK-285	ERBB2	TRAF4	Q9BUZ4	-0.076943	-0.0704767	-0.645083	-0.59087	5.91477	5.94135	5.93786	5.96443	0.119276	6.23879	cePISA-10	0.173039	0.113869	2.3909	1.57334	7.02072	6.7386	6.94585	6.66373	0.0723738	6.22719	lcPISA-13
TAK-285	ERBB2	WASHC5	Q12768	0.00593183	-0.0587954	0.18905	-1.87383	6.28414	6.00843	6.30702	6.03131	0.0313771	6.25835	cePISA-10	-0.193647	-0.0391906	-3.24425	-0.656576	5.49855	6.11991	5.56982	6.19117	0.0596894	6.28843	lcPISA-13
TAK-285	ERBB2	PEX19	P40855	-0.079316	0.00437685	-1.57766	0.0870588	5.90787	6.26072	5.92729	6.28015	0.0502746	6.24176	cePISA-10	0.0102822	0.00807059	0.281924	0.221286	6.29988	6.29024	6.29568	6.28603	0.0364714	6.25514	lcPISA-13
TAK-285	ERBB2	DCAF8	Q5TAQ9	0.714227	0.106837	17.1143	2.56003	10.2575	6.73287	9.97023	6.44557	0.0417327	6.25229	cePISA-10	0.0688747	0.0668885	1.27551	1.23873	6.54169	6.5327	6.45007	6.44107	0.0539978	6.23673	lcPISA-13
TAK-285	ERBB2	MEAK7	Q6P9B6	0.0393115	-0.0423697	1.01889	-1.09815	6.40848	6.05574	6.38037	6.02762	0.0385827	6.23622	cePISA-10	-0.0148187	-0.0216253	-0.238824	-0.348521	6.18674	6.15762	6.10535	6.07623	0.0620488	6.25061	lcPISA-13
TAK-285	ERBB2	GAB2	Q9UQC2	-0.0430141	0.0221537	-1.10864	0.570988	6.08181	6.36283	6.15761	6.43863	0.0387989	6.26588	cePISA-10	-0.252209	-0.231931	-1.4108	-1.29737	5.3331	5.40859	5.36087	5.43636	0.17877	6.35187	lcPISA-13
TAK-285	ERBB2	TCERG1	O14776	0.0267002	-0.0426136	0.718185	-1.14622	6.37237	6.07345	6.38007	6.08115	0.0371774	6.25551	cePISA-10	-0.201853	-0.142331	-1.96981	-1.38895	5.39594	5.62322	5.45983	5.68711	0.102474	6.20627	lcPISA-13
TAK-285	ERBB2	GLUD1	P00367	-0.0231686	0.00505108	-0.699631	0.152529	6.12364	6.2446	6.1576	6.27856	0.0331155	6.22278	cePISA-10	-0.0460696	-0.0300669	-0.65977	-0.430594	5.9943	6.06116	6.01945	6.08631	0.0698267	6.18881	lcPISA-13
TAK-285	ERBB2	GLUD2	P49448	-0.0506808	-0.0354122	-0.696592	-0.486731	6.02094	6.085	5.9286	5.99266	0.0727553	6.23621	cePISA-10	0.00640543	0.189146	0.0799323	2.36032	6.23581	7.07787	6.18282	7.02489	0.0801356	6.20818	lcPISA-13
TAK-285	ERBB2	FAM50A	Q14320	0.0242768	0.0288473	0.781487	0.928613	6.35359	6.37375	6.37973	6.39989	0.0310649	6.24757	cePISA-10	0.00298307	-0.0578852	0.0521747	-1.01243	6.25735	5.99884	6.22316	5.96465	0.0571747	6.24442	lcPISA-13
TAK-285	ERBB2	RPL15	P61313	-0.0472272	0.0630397	-1.44046	1.92275	6.06198	6.54347	6.04973	6.53122	0.0327863	6.2637	cePISA-10	0.0865535	0.0994642	0.217506	0.24995	6.41326	6.47091	7.5783	7.63595	0.397937	6.03982	lcPISA-13
TAK-285	ERBB2	RAN	P62826	-0.040331	0.0427429	-1.01358	1.07419	6.05878	6.4179	6.07565	6.43477	0.0397908	6.23055	cePISA-10	0.0583687	5.87976e-05	1.69334	0.00170578	6.51504	6.25697	6.46823	6.21016	0.0344696	6.25671	lcPISA-13
TAK-285	ERBB2	SERBP1	Q8NC51	-0.0749661	0.0490182	-1.5511	1.01422	5.91296	6.44358	5.93777	6.4684	0.048331	6.22833	cePISA-10	0.0623368	0.0878924	0.74332	1.04805	6.48346	6.59933	6.70746	6.82333	0.0838627	6.20929	lcPISA-13
TAK-285	ERBB2	SERBP1	Q8NC51-3	-0.0110373	0.00821712	-0.107372	0.079937	6.14337	6.22591	6.05386	6.1364	0.102795	6.19055	cePISA-10	0.249938	0.313773	1.77545	2.22891	7.45966	7.79714	7.59982	7.9373	0.140774	6.27307	lcPISA-13
TAK-285	ERBB2	CD2AP	Q9Y5K6	-0.0338412	-0.00966618	-1.223	-0.34933	6.10722	6.21042	6.06355	6.16675	0.0276706	6.25216	cePISA-10	-0.00292541	-0.0205474	-0.0883237	-0.620366	6.24693	6.1711	6.20661	6.13077	0.0331214	6.25962	lcPISA-13
TAK-285	ERBB2	PELO	Q9BRX2	-0.0270488	-0.0429317	-0.383487	-0.608668	6.14589	6.0786	6.16288	6.09559	0.0705338	6.2622	cePISA-10	-0.125242	-0.130735	-1.11047	-1.15918	5.70758	5.68588	5.77313	5.75144	0.112783	6.2252	lcPISA-13
TAK-285	ERBB2	ECI2	O75521	-0.0199892	-0.0773523	-0.342652	-1.32596	6.14504	5.9055	6.13127	5.89173	0.0583368	6.23078	cePISA-10	-0.0436761	-0.0132576	-1.2523	-0.380126	6.06194	6.19111	5.99134	6.12051	0.0348768	6.24826	lcPISA-13
TAK-285	ERBB2	DBI	P07108-5	-0.124338	0.051323	-1.48984	0.614962	5.72182	6.4627	5.65476	6.39563	0.0834572	6.23683	cePISA-10	-0.00988903	0.00321355	-0.0988571	0.0321247	6.1863	6.24275	5.91474	5.97118	0.100034	6.22886	lcPISA-13
TAK-285	ERBB2	PHPT1	Q9NRX4	-0.0428155	0.121644	-1.04045	2.95604	6.06928	6.80212	6.07516	6.808	0.0411509	6.2521	cePISA-10	0.0721108	-0.0498076	1.43217	-0.98921	6.55136	6.02046	6.70542	6.17453	0.0503508	6.23194	lcPISA-13
TAK-285	ERBB2	NENF	Q9UMX5	-0.081508	-0.00834446	-1.82933	-0.187279	5.89435	6.20097	5.92201	6.22864	0.0445563	6.23695	cePISA-10	0.00540683	0.000390339	0.141497	0.0102152	6.26885	6.24709	6.28502	6.26326	0.0382117	6.2454	lcPISA-13
TAK-285	ERBB2	ZBTB8OS	Q8IWT0	-0.0925962	-0.0219138	-2.08433	-0.493276	5.85761	6.15174	5.87192	6.16605	0.044425	6.24589	cePISA-10	-0.0866092	-5.20868e-05	-1.0764	-0.000647345	5.86902	6.23191	5.79288	6.15578	0.0804622	6.23214	lcPISA-13
TAK-285	ERBB2	ENSA	O43768-3	-0.0106999	0.0509019	-0.21408	1.01843	6.20418	6.47483	6.39841	6.66906	0.0499809	6.25037	cePISA-10	0.0647252	-0.0392178	1.34	-0.811925	6.53757	6.08312	6.62432	6.16987	0.0483023	6.25075	lcPISA-13
TAK-285	ERBB2	ARPP19	H3BMD8	-0.0744517	-0.0342249	-1.05368	-0.484371	5.94968	6.11791	5.92213	6.09036	0.0706585	6.26478	cePISA-10
TAK-285	ERBB2	SECISBP2L	Q93073	0.0948672	-0.0532578	0.832988	-0.467634	6.69703	6.04355	6.67322	6.01974	0.113888	6.27083	cePISA-10
TAK-285	ERBB2	RPS19	P39019	-0.0164716	0.0100423	-0.554351	0.337972	6.18236	6.29704	6.18623	6.3009	0.0297133	6.25335	cePISA-10	0.0407807	0.019402	0.373943	0.177909	6.43333	6.3387	6.73799	6.64336	0.109056	6.25403	lcPISA-13
TAK-285	ERBB2	RPS19	M0R2L9	-0.0194621	0.250328	-0.0645069	0.829707	5.93122	7.15087	5.99651	7.21616	0.301706	6.01178	cePISA-10
TAK-285	ERBB2	MPV17	P39210	-0.0281383	-0.112292	-0.283587	-1.13171	6.06791	5.72409	6.08559	5.74177	0.0992228	6.18742	cePISA-10	-0.149872	-0.103957	-1.63735	-1.13573	5.6445	5.82702	5.60079	5.78332	0.0915334	6.26241	lcPISA-13
TAK-285	ERBB2	OXLD1	Q5BKU9	0.031463	-0.0918628	0.222087	-0.648428	6.31408	5.79676	6.17931	5.66199	0.14167	6.17787	cePISA-10
TAK-285	ERBB2	SLC7A5	Q01650	-0.0596401	-0.0251076	-0.897841	-0.377977	6.0025	6.14791	6.00513	6.15054	0.0664261	6.25584	cePISA-10	-0.0638126	-0.0300934	-0.944714	-0.445518	5.98284	6.12432	5.99483	6.13631	0.0675471	6.25341	lcPISA-13
TAK-285	ERBB2	SLC7A6	Q92536	-0.138673	-0.119192	-1.73419	-1.49057	5.66981	5.7469	5.67332	5.7504	0.0799644	6.24186	cePISA-10	-0.587578	-0.0134311	-7.77352	-0.17769	4.14794	6.17544	4.34552	6.37302	0.0755872	6.2332	lcPISA-13
TAK-285	ERBB2	UROS	P10746	0.0166019	0.0206327	0.359181	0.446385	6.32995	6.34767	6.30838	6.32609	0.0462217	6.25753	cePISA-10	-0.111218	0.034752	-1.81919	0.568436	5.79903	6.41648	5.79283	6.41028	0.0611361	6.26377	lcPISA-13
TAK-285	ERBB2	FAHD2A	Q96GK7	-0.0611921	0.00924686	-2.09858	0.31712	5.98707	6.28665	6.02841	6.32798	0.0291589	6.24648	cePISA-10	-0.00848435	-0.0155941	-0.230519	-0.423691	6.21034	6.17981	6.25856	6.22803	0.0368054	6.24697	lcPISA-13
TAK-285	ERBB2	FAHD2B	Q6P2I3	-0.112998	-0.049914	-0.995638	-0.439796	5.77133	6.02928	5.67195	5.92991	0.113493	6.24153	cePISA-10	-0.276317	0.0407889	-2.29957	0.339455	5.14732	6.41268	5.19398	6.45934	0.12016	6.23391	lcPISA-13
TAK-285	ERBB2	NGLY1	Q96IV0	0.00526556	-0.0210019	0.139718	-0.557271	6.2885	6.17504	6.29365	6.18019	0.037687	6.2656	cePISA-10	-0.0492501	-0.0900486	-0.730936	-1.33644	6.05955	5.8906	6.01946	5.8505	0.0673796	6.26999	lcPISA-13
TAK-285	ERBB2	SAAL1	Q96ER3	0.00794365	0.0866989	0.21307	2.32549	6.29304	6.64612	6.27258	6.62566	0.0372819	6.25849	cePISA-10	-0.142579	-0.0810743	-1.87116	-1.06399	5.62338	5.86831	5.67898	5.9239	0.0761984	6.20753	lcPISA-13
TAK-285	ERBB2	THOP1	P52888	-0.0592346	0.0049049	-2.42434	0.200747	5.98731	6.2595	6.04249	6.31468	0.0244333	6.23825	cePISA-10	-0.021864	-0.0195314	-0.667571	-0.596348	6.14881	6.15876	6.16024	6.17019	0.0327517	6.24271	lcPISA-13
TAK-285	ERBB2	ZBTB3	Q9H5J0	-0.00204322	-0.0547403	-0.0185702	-0.497519	6.20919	5.98648	6.21577	5.99306	0.110027	6.21799	cePISA-10
TAK-285	ERBB2	NLRC3	Q7RTR2-2	-0.229997	-0.23774	-1.94344	-2.00887	5.32585	5.29734	5.20717	5.17866	0.118345	6.24634	cePISA-10	0.0584514	0.0185789	0.24097	0.0765929	6.48372	6.30698	6.764	6.58726	0.242567	6.22628	lcPISA-13
TAK-285	ERBB2	CRPPA	A4D126	-0.0546319	-0.0176564	-1.88659	-0.609723	6.02177	6.17811	5.97507	6.1314	0.028958	6.25418	cePISA-10	0.0330436	-0.0586496	0.782492	-1.38886	6.39404	6.0003	6.35618	5.96244	0.0422286	6.24925	lcPISA-13
TAK-285	ERBB2	APOL2	J3KQL8	0.102524	-0.049391	0.988001	-0.475968	6.70477	6.03465	6.64085	5.97074	0.10377	6.24483	cePISA-10	-0.161302	-0.172577	-1.65337	-1.76893	5.56763	5.52429	5.59449	5.55115	0.0975598	6.22626	lcPISA-13
TAK-285	ERBB2	RAP2B	P61225	0.0499146	0.0346017	1.01654	0.704682	6.46906	6.40076	6.38883	6.32053	0.0491025	6.24908	cePISA-10	-0.0232618	-0.0239023	-0.451983	-0.464428	6.12814	6.12542	6.17149	6.16877	0.0514661	6.22774	lcPISA-13
TAK-285	ERBB2	RHOT2	Q8IXI1	0.0307524	-0.0438077	0.538282	-0.766799	6.3669	6.0462	6.32429	6.0036	0.0571306	6.23262	cePISA-10	-0.107434	-0.0233867	-1.97429	-0.42977	5.773	6.11931	5.68137	6.02768	0.0544168	6.21931	lcPISA-13
TAK-285	ERBB2	RHOT1	Q8IXI2-3	-0.00444236	-0.0287356	-0.0785831	-0.508318	6.21279	6.10905	6.16041	6.05667	0.0565308	6.23196	cePISA-10	-0.0146476	-0.0245967	-0.357129	-0.599705	6.19425	6.15168	6.05793	6.01536	0.0410147	6.25746	lcPISA-13
TAK-285	ERBB2	RAP2C	Q9Y3L5	-0.0060438	-0.0769648	-0.0655098	-0.834234	6.22911	5.9303	6.30158	6.00277	0.092258	6.25526	cePISA-10	-0.0964133	-0.118347	-1.02217	-1.2547	5.83377	5.74575	5.79734	5.70932	0.0943225	6.23696	lcPISA-13
TAK-285	ERBB2	RAP2A	P10114	-0.000392443	-0.0356299	-0.00843423	-0.765744	6.23029	6.07996	6.22055	6.07022	0.0465298	6.23199	cePISA-10	0.0273143	0.00465496	0.468111	0.0797765	6.37146	6.27217	6.39087	6.29158	0.05835	6.25197	lcPISA-13
TAK-285	ERBB2	FAM133B	Q5BKY9	-0.0835228	0.15346	-0.671284	1.23338	5.90129	6.95482	5.90381	6.95734	0.124422	6.25302	cePISA-10	-0.0229787	-0.0190432	-0.502693	-0.416599	6.17591	6.19278	6.17954	6.19641	0.0457111	6.27507	lcPISA-13
TAK-285	ERBB2	GEMIN4	P57678	0.027256	-0.0258288	0.492997	-0.467183	6.38389	6.15326	6.41662	6.18599	0.0552863	6.26441	cePISA-10	-0.0417647	0.0405896	-0.162654	0.158077	6.04399	6.39903	6.2315	6.58655	0.256771	6.22151	lcPISA-13
TAK-285	ERBB2	RHEB	Q15382	0.0983117	-0.0024865	1.91257	-0.0483728	6.69531	6.24348	6.71106	6.25924	0.0514029	6.25425	cePISA-10	0.00239378	-0.0231577	0.0593494	-0.574152	6.25805	6.14819	6.29955	6.18969	0.0403337	6.24768	lcPISA-13
TAK-285	ERBB2	RSRC2	Q7L4I2	-0.055877	0.0501394	-1.12482	1.00932	6.00164	6.45929	6.0625	6.52014	0.0496763	6.23865	cePISA-10	-0.008209	-0.0579137	-0.189587	-1.33752	6.24226	6.03087	6.21766	6.00626	0.0432994	6.27789	lcPISA-13
TAK-285	ERBB2	WDR46	O15213	-0.00524364	-0.0424772	-0.0752154	-0.609297	6.20532	6.04722	6.15752	5.99942	0.0697151	6.22792	cePISA-10	0.0683877	0.0637125	0.332599	0.309862	6.46924	6.44832	7.26214	7.24121	0.205616	6.16974	lcPISA-13
TAK-285	ERBB2	WDR46	A0A0G2JJL1	-0.141097	-0.0499266	-1.19213	-0.421831	5.60888	5.97476	5.62228	5.98817	0.118357	6.18515	cePISA-10	0.274641	0.264114	1.06895	1.02797	7.41883	7.36489	7.95921	7.90527	0.256926	6.13281	lcPISA-13
TAK-285	ERBB2	FAR1	Q8WVX9	-0.149266	-0.0887752	-1.99015	-1.18364	5.65411	5.89621	5.67586	5.91797	0.0750022	6.27043	cePISA-10	-0.0228588	-0.0500723	-0.457782	-1.00277	6.13717	6.02249	6.14552	6.03084	0.0499338	6.23519	lcPISA-13
TAK-285	ERBB2	SREK1	Q8WXA9-2	-0.0175815	0.00480313	-0.480419	0.131247	6.18092	6.27757	6.19133	6.28798	0.0365962	6.25671	cePISA-10	0.0735819	-0.0225344	0.644069	-0.197246	6.61951	6.19287	6.52433	6.09769	0.114245	6.29035	lcPISA-13
TAK-285	ERBB2	DCAF12	Q5T6F0	-0.0500309	-0.0572464	-0.478121	-0.547076	6.00134	5.9714	6.04406	6.01412	0.104641	6.21311	cePISA-10
TAK-285	ERBB2	SH3BGRL3	Q9H299	-0.0570048	-0.00724709	-1.27626	-0.162252	6.01805	6.22923	6.0423	6.25348	0.0446657	6.2606	cePISA-10	0.0130479	-0.0246132	0.24394	-0.460162	6.30267	6.14027	6.1666	6.0042	0.053488	6.24592	lcPISA-13
TAK-285	ERBB2	ATG13	O75143-2	-0.0565931	0.0196732	-0.937557	0.325918	6.02034	6.34716	6.0327	6.35952	0.0603623	6.26119	cePISA-10
TAK-285	ERBB2	TMEM143	Q96AN5	0.0311782	0.042046	0.184774	0.24918	6.18801	6.2348	5.99081	6.0376	0.168738	6.05571	cePISA-10
TAK-285	ERBB2	KLHL11	Q9NVR0	-0.00810415	0.111984	-0.0914472	1.26362	6.22562	6.76601	6.27641	6.8168	0.0886211	6.26069	cePISA-10	-0.0333387	-0.0101131	-0.303625	-0.0921025	6.11866	6.21796	6.3107	6.41	0.109802	6.2617	lcPISA-13
TAK-285	ERBB2	RTF1	Q92541	0.0224349	-0.00143469	0.776418	-0.0496512	6.35077	6.24656	6.36548	6.26127	0.0288954	6.25277	cePISA-10	-0.122551	-0.00850598	-2.37759	-0.165023	5.73618	6.20803	5.72751	6.19936	0.0515443	6.24474	lcPISA-13
TAK-285	ERBB2	REXO4	Q9GZR2	0.0531153	0.0941449	0.819313	1.4522	6.49442	6.68177	6.47154	6.65889	0.064829	6.25966	cePISA-10
TAK-285	ERBB2	IMPDH2	P12268	0.025812	0.0308132	0.850188	1.01491	6.36997	6.39209	6.45449	6.47661	0.0303604	6.25701	cePISA-10	0.00658317	0.006707	0.105259	0.107239	6.29076	6.2913	6.39537	6.39591	0.0625428	6.26212	lcPISA-13
TAK-285	ERBB2	IMPDH2	H0Y4R1	-0.0808734	-0.142431	-0.711822	-1.25363	5.90697	5.66023	6.21299	5.96625	0.113615	6.24756	cePISA-10	-0.121959	-0.0990713	-0.995183	-0.808419	5.74007	5.83186	5.87683	5.96862	0.122549	6.24641	lcPISA-13
TAK-285	ERBB2	IMPDH1	P20839-6	-0.00228388	-0.0121514	-0.0707995	-0.37669	6.28345	6.24062	6.33631	6.29348	0.0322585	6.2934	cePISA-10	0.0784275	0.0172946	1.26457	0.278859	6.62419	6.34936	6.66464	6.38981	0.0620193	6.2737	lcPISA-13
TAK-285	ERBB2	DHRS4L1	P0CG22	0.124699	0.0248009	1.10674	0.220115	6.79346	6.33897	6.90354	6.44905	0.112673	6.23093	cePISA-10	0.0295395	-0.0379572	0.578184	-0.742946	6.367	6.07597	6.33717	6.04615	0.0510901	6.23796	lcPISA-13
TAK-285	ERBB2	DHRS4	Q9BTZ2	-0.000700545	-0.0274538	-0.0161944	-0.634647	6.22814	6.11371	6.15217	6.03774	0.0432584	6.23116	cePISA-10	-0.000788096	-0.0243401	-0.0174012	-0.537431	6.24982	6.14862	6.25312	6.15192	0.0452897	6.25324	lcPISA-13
TAK-285	ERBB2	UHRF1	Q96T88-2	0.139115	-0.0154037	2.26443	-0.250733	6.88771	6.18813	6.88854	6.18897	0.0614349	6.25456	cePISA-10
TAK-285	ERBB2	HTT	P42858	0.0332705	-0.0176119	0.478742	-0.253424	6.43469	6.21171	6.43404	6.21105	0.0694958	6.288	cePISA-10
TAK-285	ERBB2	EXOC4	Q96A65	0.0219126	-0.0835215	0.365175	-1.39189	6.38554	5.93553	6.36254	5.91252	0.0600057	6.28929	cePISA-10	-0.146228	-0.050807	-1.48339	-0.515404	5.69811	6.08774	5.55609	5.94571	0.0985771	6.30595	lcPISA-13
TAK-285	ERBB2	USE1	Q9NZ43	-0.0779787	-0.125181	-0.920016	-1.47692	5.93844	5.7473	5.92446	5.73331	0.084758	6.26825	cePISA-10	-0.0644738	-0.104447	-1.36624	-2.21329	5.97328	5.81006	5.95241	5.78918	0.0471906	6.24629	lcPISA-13
TAK-285	ERBB2	RAB22A	Q9UL26	0.000688343	-0.0465519	0.015101	-1.02127	6.24726	6.04601	6.27146	6.07021	0.0455826	6.24428	cePISA-10	0.00903484	-0.0172199	0.216505	-0.412646	6.29594	6.18241	6.31973	6.20619	0.0417305	6.25664	lcPISA-13
TAK-285	ERBB2	RAB31	Q13636	-0.0172534	-0.0382807	-0.393879	-0.873911	6.15786	6.06876	6.16092	6.07182	0.0438039	6.23194	cePISA-10	-0.0127512	-0.00982993	-0.325227	-0.250718	6.20155	6.21411	6.16073	6.1733	0.0392071	6.2566	lcPISA-13
TAK-285	ERBB2	MCM3AP	O60318	-0.0472812	0.0270724	-0.330905	0.18947	5.9844	6.30091	6.17228	6.48879	0.142884	6.18378	cePISA-10
TAK-285	ERBB2	TXNDC5	Q8NBS9	-0.0634539	0.0414684	-2.03556	1.33028	5.95826	6.40773	6.01344	6.46291	0.0311727	6.22617	cePISA-10	0.0129194	0.0442578	0.399359	1.36807	6.30335	6.44177	6.21988	6.3583	0.0323504	6.24716	lcPISA-13
TAK-285	ERBB2	HIVEP1	P15822	0.23768	0.163994	1.77827	1.22697	7.31351	6.94935	7.26454	6.90038	0.133659	6.20265	cePISA-10
TAK-285	ERBB2	PLCD1	P51178-2	-0.00207994	-0.0327727	-0.0469662	-0.740024	6.2485	6.11697	6.21645	6.08492	0.044286	6.25751	cePISA-10	-0.146973	-0.0787814	-2.34003	-1.25432	5.64527	5.91851	5.67702	5.95026	0.0628081	6.25069	lcPISA-13
TAK-285	ERBB2	PLCH1	Q4KWH8	0.0512007	-0.0296965	0.832824	-0.483039	6.46409	6.1116	6.46218	6.10969	0.0614784	6.23871	cePISA-10	-0.0226117	0.0543899	-0.310648	0.74723	6.17819	6.51691	6.12287	6.46158	0.0727887	6.27579	lcPISA-13
TAK-285	ERBB2	SCFD2	Q8WU76	-0.0426438	-0.0865939	-0.973692	-1.97721	6.08774	5.90508	6.08907	5.90641	0.043796	6.27037	cePISA-10	-0.067209	0.049278	-0.733454	0.537772	5.93232	6.43119	6.04736	6.54622	0.0916335	6.21523	lcPISA-13
TAK-285	ERBB2	SPG11	Q96JI7	0.0392237	-0.087446	0.475114	-1.05923	6.43102	5.89045	6.41145	5.87088	0.0825565	6.25853	cePISA-10	0.0764796	0.128905	0.302323	0.509559	6.49909	6.73961	6.48644	6.72695	0.252974	6.16354	lcPISA-13
TAK-285	ERBB2	UBE2S	Q16763	0.00178697	-0.0470135	0.0625736	-1.64625	6.25672	6.04862	6.26477	6.05667	0.0285579	6.24897	cePISA-10	-0.0198129	-0.048475	-0.430588	-1.05349	6.16033	6.03916	6.13925	6.01807	0.0460135	6.24552	lcPISA-13
TAK-285	ERBB2	POLR3C	Q9BUI4	-0.0246695	0.0209604	-0.968301	0.822715	6.14527	6.34274	6.16869	6.36616	0.0254771	6.25125	cePISA-10	0.00031125	0.0406407	0.00864515	1.12882	6.25815	6.43556	6.24432	6.42173	0.0360028	6.2568	lcPISA-13
TAK-285	ERBB2	NIBAN1	Q9BZQ8	0.0303221	-0.0433174	0.790532	-1.12934	6.38417	6.06647	6.37747	6.05978	0.0383565	6.25138	cePISA-10	-0.0937728	-0.0456228	-1.25149	-0.608883	5.88894	6.0888	5.85746	6.05732	0.0749287	6.28442	lcPISA-13
TAK-285	ERBB2	PNKD	Q8N490	-0.275813	-0.0148431	-2.84702	-0.153215	5.17344	6.19925	5.15489	6.1807	0.0968779	6.26336	cePISA-10
TAK-285	ERBB2	PNKD	Q8N490-2	0.0937058	-0.09925	1.31351	-1.39122	6.68353	5.84682	6.68463	5.84793	0.0713402	6.26321	cePISA-10	-0.118377	-0.0254222	-1.78239	-0.38278	5.74797	6.13051	5.76629	6.14883	0.0664145	6.23949	lcPISA-13
TAK-285	ERBB2	MAP4K5	Q9Y4K4	0.0413714	-0.0378692	0.397327	-0.363691	6.32472	5.9867	6.38549	6.04747	0.104124	6.14593	cePISA-10	-0.0690576	-0.0443958	-0.790868	-0.508434	5.91837	6.02041	5.85133	5.95337	0.0873188	6.20855	lcPISA-13
TAK-285	ERBB2	EXOSC4	Q9NPD3	-0.0337811	0.0415203	-0.92108	1.1321	6.11167	6.43914	6.07869	6.40616	0.0366755	6.25646	cePISA-10	0.00340606	-0.00746427	0.0639014	-0.140038	6.27196	6.22488	6.25638	6.2093	0.0533018	6.25717	lcPISA-13
TAK-285	ERBB2	GNB1L	Q9BYB4	-0.0556465	0.0267791	-1.61555	0.777463	6.00067	6.35349	6.0634	6.41622	0.0344443	6.23665	cePISA-10	-0.0472915	-0.00700185	-1.21952	-0.180558	6.0575	6.22905	5.98926	6.16081	0.0387789	6.25936	lcPISA-13
TAK-285	ERBB2	XPOT	O43592	-0.0119614	-0.0634795	-0.343972	-1.82548	6.22128	6.00305	6.24487	6.02663	0.0347742	6.27308	cePISA-10	-0.17842	-0.113009	-2.68621	-1.70141	5.55291	5.81048	5.59134	5.8489	0.0664204	6.28392	lcPISA-13
TAK-285	ERBB2	SIAE	Q9HAT2	-0.674446	-0.301187	-5.79241	-2.58671	3.88678	5.03444	3.96729	5.11496	0.116436	6.20323	cePISA-10	-0.00698538	-0.341192	-0.0520285	-2.54127	6.24481	4.9535	6.31287	5.02157	0.13426	6.27512	lcPISA-13
TAK-285	ERBB2	EIF2B3	Q9NR50	0.0190693	-0.00844605	0.536764	-0.23774	6.34309	6.22325	6.3425	6.22267	0.0355264	6.2598	cePISA-10	0.00646846	-0.0137006	0.149176	-0.315963	6.27464	6.18753	6.18735	6.10024	0.0433614	6.24657	lcPISA-13
TAK-285	ERBB2	TWSG1	Q9GZX9	0.0773755	-0.0866974	0.910108	-1.01975	6.59779	5.88854	6.6188	5.90955	0.085018	6.25326	cePISA-10	0.0331822	-0.0827718	0.614055	-1.53174	6.39314	5.89941	6.41979	5.92606	0.0540378	6.24777	lcPISA-13
TAK-285	ERBB2	CARS	P49589-3	0.0354169	0.0315602	1.16727	1.04016	6.40159	6.3845	6.3961	6.37901	0.0303418	6.24635	cePISA-10	-0.00598276	-0.0429434	-0.239766	-1.72101	6.24106	6.0832	6.23853	6.08067	0.0249525	6.26699	lcPISA-13
TAK-285	ERBB2	VKORC1	Q9BQB6	-0.10493	-0.0507374	-1.48794	-0.719473	5.8209	6.04371	5.75543	5.97824	0.0705202	6.26004	cePISA-10
TAK-285	ERBB2	SMC5	Q8IY18	0.00247629	-0.0132205	0.0758946	-0.40519	6.26546	6.19766	6.21939	6.15159	0.032628	6.25471	cePISA-10	0.0132093	0.0443771	0.248658	0.835374	6.30938	6.44717	6.3399	6.47769	0.0531224	6.25188	lcPISA-13
TAK-285	ERBB2	DMD	P11532-14	0.00735251	0.151628	0.0400777	0.826507	6.14745	6.79401	6.33603	6.98259	0.183456	6.1162	cePISA-10
TAK-285	ERBB2	DMD	P11532	-0.0118171	-0.032569	-0.505234	-1.39247	6.19907	6.11053	6.20059	6.11206	0.0233893	6.25005	cePISA-10	0.0492344	-0.00586533	1.32812	-0.15822	6.46748	6.22513	6.48509	6.24274	0.0370706	6.25049	lcPISA-13
TAK-285	ERBB2	ESPL1	Q14674	0.0684359	-0.0492055	0.690962	-0.496803	6.53635	6.02451	6.57323	6.06139	0.0990443	6.23353	cePISA-10	0.139906	0.0872116	0.747872	0.46619	6.8864	6.63941	6.93874	6.69175	0.187073	6.24995	lcPISA-13
TAK-285	ERBB2	HUS1	O60921	-0.126287	-0.123565	-3.48794	-3.41276	5.72348	5.73429	5.74433	5.75514	0.0362068	6.24707	cePISA-10	-0.0189073	-0.0774688	-0.447061	-1.83174	6.1887	5.94252	6.0974	5.85122	0.0422923	6.27034	lcPISA-13
TAK-285	ERBB2	AP4B1	Q9Y6B7	0.0418302	-0.0415964	0.629436	-0.625918	6.43532	6.07374	6.47654	6.11496	0.0664567	6.25141	cePISA-10
TAK-285	ERBB2	CTU1	Q7Z7A3	-0.0463794	-0.00192157	-1.18447	-0.0490746	6.07116	6.26115	6.05604	6.24604	0.0391562	6.2695	cePISA-10	-0.0790314	-0.0280416	-1.42085	-0.504139	5.93266	6.14609	5.80703	6.02046	0.0556228	6.26672	lcPISA-13
TAK-285	ERBB2	ZC3HC1	Q86WB0	-0.0083128	0.000911479	-0.215443	0.0236228	6.22206	6.26197	6.23315	6.27306	0.0385848	6.25802	cePISA-10	-0.197654	-0.160046	-2.03689	-1.64933	5.47818	5.62286	5.46246	5.60714	0.0970371	6.28255	lcPISA-13
TAK-285	ERBB2	BAX	Q07812-2	-0.100974	0.039176	-2.09806	0.814008	5.82388	6.41803	5.84366	6.43781	0.0481273	6.2461	cePISA-10	0.0423767	0.0244613	0.840651	0.485252	6.44991	6.37031	6.44255	6.36295	0.0504095	6.26321	lcPISA-13
TAK-285	ERBB2	C12orf29	Q8N999	0.00246113	0.00313162	0.0418443	0.0532441	6.26	6.26291	6.29384	6.29675	0.0588163	6.24934	cePISA-10	0.0159105	-0.0817064	0.306115	-1.57202	6.3117	5.89877	6.35896	5.94602	0.0519755	6.24248	lcPISA-13
TAK-285	ERBB2	ERCC5	P28715	5.06803e-05	-0.000841093	0.0011797	-0.0195783	6.26276	6.25889	6.27661	6.27274	0.0429604	6.26253	cePISA-10	0.0152612	0.176326	0.152594	1.76305	6.3174	7.06356	6.57347	7.31963	0.100012	6.25093	lcPISA-13
TAK-285	ERBB2	FAM126A	Q9BYI3	0.0445379	-0.0320688	0.407402	-0.293343	6.47787	6.14286	6.37297	6.03797	0.109322	6.28094	cePISA-10	-0.456494	0.429099	-2.37477	2.23226	4.5098	8.33196	4.59327	8.41543	0.192226	6.18835	lcPISA-13
TAK-285	ERBB2	FAM126B	Q8IXS8	-0.0852422	0.0171315	-0.680435	0.13675	5.89625	6.32984	6.00418	6.43778	0.125276	6.25512	cePISA-10
TAK-285	ERBB2	IKBKB	O14920	-0.071976	-0.0347884	-1.46373	-0.707471	5.9242	6.0789	5.87362	6.02831	0.0491729	6.22726	cePISA-10	-0.120028	0.153556	-0.502782	0.643225	5.69827	6.88811	5.59682	6.78666	0.238728	6.19263	lcPISA-13
TAK-285	ERBB2	CHUK	O15111	0.157653	-0.015942	2.16407	-0.218832	6.97392	6.18329	6.97845	6.18782	0.0728502	6.25199	cePISA-10	-0.0143186	0.0185636	-0.0595138	0.0771579	6.12174	6.26286	6.26573	6.40686	0.240592	6.18279	lcPISA-13
TAK-285	ERBB2	REXO2	Q9Y3B8	-0.0102277	0.0383945	-0.245	0.919725	6.19721	6.40963	6.23339	6.44581	0.0417457	6.2413	cePISA-10	0.0997194	-0.0392567	2.75664	-1.08521	6.68296	6.06922	6.65921	6.04547	0.0361742	6.23663	lcPISA-13
TAK-285	ERBB2	GFPT1	Q06210	-0.0188856	-0.0300455	-0.687909	-1.09441	6.1799	6.13229	6.18611	6.13849	0.0274537	6.26133	cePISA-10	-0.00554277	-0.0925099	-0.138811	-2.31678	6.23742	5.87254	6.24512	5.88023	0.0399304	6.26143	lcPISA-13
TAK-285	ERBB2	IMPACT	Q9P2X3	0.00920511	-0.00771124	0.0853265	-0.0714791	6.32922	6.25544	6.1764	6.10262	0.107881	6.28897	cePISA-10
TAK-285	ERBB2	EDEM3	Q9BZQ6	-0.0451308	-0.00228952	-1.37859	-0.069937	6.06624	6.24908	6.06666	6.2495	0.0327369	6.25901	cePISA-10	0.0347676	0.0279131	0.632274	0.507619	6.41993	6.3895	6.43587	6.40544	0.0549882	6.26707	lcPISA-13
TAK-285	ERBB2	FCHSD1	Q86WN1	0.0958392	0.0394676	1.28299	0.528347	6.67061	6.41499	6.58852	6.3329	0.0747001	6.24188	cePISA-10	-0.0346096	-0.0587407	-0.291382	-0.494545	6.1113	6.00993	6.17788	6.07651	0.118777	6.25968	lcPISA-13
TAK-285	ERBB2	SKA3	Q8IX90	-0.0909404	0.0141523	-2.39972	0.373449	5.90563	6.35188	5.9137	6.35995	0.0378962	6.28988	cePISA-10	0.000773775	0.0388212	0.00674864	0.338587	6.23839	6.4051	6.25177	6.41848	0.114656	6.23504	lcPISA-13
TAK-285	ERBB2	ABRAXAS1	Q6UWZ7	0.0449547	-0.0214364	0.708431	-0.337812	6.42964	6.14046	6.44919	6.16001	0.0634567	6.23238	cePISA-10	0.0592752	-0.0814435	0.430938	-0.592104	6.46833	5.86721	6.52122	5.9201	0.137549	6.20796	lcPISA-13
TAK-285	ERBB2	RNF138	Q8WVD3	0.0618884	0.0566948	0.861123	0.788859	6.52573	6.50228	6.55618	6.53273	0.0718694	6.25171	cePISA-10	-0.0146351	-0.057445	-0.142914	-0.56096	6.17799	5.99736	6.18215	6.00152	0.102405	6.24098	lcPISA-13
TAK-285	ERBB2	RPTOR	Q8N122	0.0256343	-0.116275	0.570487	-2.58768	6.38676	5.78845	6.39492	5.7966	0.0449341	6.27428	cePISA-10	-0.140066	-0.117795	-2.33254	-1.96165	5.71377	5.80265	5.72239	5.81128	0.0600486	6.29631	lcPISA-13
TAK-285	ERBB2	GCAT	O75600-2	-0.0296869	-0.053026	-0.778688	-1.39087	6.1107	6.01264	6.11269	6.01463	0.0381243	6.23775	cePISA-10	0.00155506	-0.164075	0.0222105	-2.34345	6.25173	5.57366	6.22775	5.54968	0.0700146	6.245	lcPISA-13
TAK-285	ERBB2	UQCRB	P14927	-0.107611	0.00337805	-2.7307	0.0857206	5.80218	6.26617	5.78957	6.25356	0.0394077	6.25152	cePISA-10	-0.00763832	-0.00932082	-0.193173	-0.235723	6.21171	6.20448	6.21161	6.20437	0.0395414	6.24469	lcPISA-13
TAK-285	ERBB2	ERAP1	Q9NZ08-2	-0.0228305	0.0199909	-1.23609	1.08235	6.14046	6.32545	6.13004	6.31503	0.01847	6.23841	cePISA-10	0.0341654	0.00744094	0.810993	0.176628	6.40696	6.28937	6.38718	6.26959	0.0421279	6.25702	lcPISA-13
TAK-285	ERBB2	MINDY3	Q9H8M7	-0.026146	0.0237013	-0.694789	0.629824	6.1288	6.34426	6.1288	6.34426	0.0376316	6.24088	cePISA-10	-0.0184861	0.0466306	-0.33231	0.838239	6.18871	6.47444	6.28315	6.56888	0.0556292	6.26852	lcPISA-13
TAK-285	ERBB2	METAP2	P50579	-0.0549215	-0.00248642	-1.44062	-0.0652203	6.00127	6.2234	6.06353	6.28566	0.0381234	6.23414	cePISA-10	0.0122129	0.00832094	0.236807	0.161342	6.31762	6.30061	6.30639	6.28937	0.0515732	6.26437	lcPISA-13
TAK-285	ERBB2	METAP2	P50579-2	-0.108243	-0.140632	-0.830867	-1.07948	5.79505	5.66641	5.88947	5.76082	0.130277	6.24657	cePISA-10
TAK-285	ERBB2	GLYR1	Q49A26	-0.104948	-0.195708	-1.20138	-2.24034	5.7999	5.44627	5.85657	5.50294	0.0873563	6.23753	cePISA-10	0.107385	0.0794371	0.935501	0.692027	6.71488	6.58605	6.75793	6.6291	0.114789	6.23321	lcPISA-13
TAK-285	ERBB2	TRIM37	O94972	0.123801	-0.0101287	1.04645	-0.0856149	6.80833	6.20474	7.00951	6.40592	0.118306	6.24846	cePISA-10
TAK-285	ERBB2	VIRMA	Q69YN4	-0.00813123	-0.0698633	-0.156161	-1.34173	6.24109	5.97968	6.24605	5.98463	0.0520695	6.27637	cePISA-10	-0.402263	0.27984	-2.91243	2.02607	4.67449	7.50011	5.12742	7.95304	0.13812	6.17771	lcPISA-13
TAK-285	ERBB2	NCOA5	Q9HCD5	0.0813584	-0.00042793	1.22147	-0.00642472	6.63546	6.26975	6.7047	6.339	0.0666068	6.27161	cePISA-10
TAK-285	ERBB2	TGFB1	P01137	-0.0881819	-0.00456599	-2.31783	-0.120015	5.90491	6.25727	5.90165	6.254	0.038045	6.2771	cePISA-10	0.0521076	-0.0641682	1.67556	-2.06338	6.48437	5.98226	6.44844	5.94633	0.0310985	6.25434	lcPISA-13
TAK-285	ERBB2	TMEM214	Q6NUQ4	0.0481979	-0.117162	0.608771	-1.47983	6.38522	5.69374	6.52641	5.83493	0.0791724	6.17542	cePISA-10	0.000324441	0.0378998	0.00629777	0.735677	6.22609	6.39037	6.21787	6.38216	0.0515169	6.22469	lcPISA-13
TAK-285	ERBB2	PCMT1	P22061-2	0.0618443	0.0429809	1.46148	1.01571	6.5235	6.43876	6.51147	6.42673	0.0423163	6.24977	cePISA-10	0.00625864	-0.0536415	0.14938	-1.2803	6.26391	6.00917	6.29111	6.03636	0.0418975	6.2368	lcPISA-13
TAK-285	ERBB2	S100A4	P26447	-0.0317099	-0.50311	-0.1833	-2.90823	5.94857	4.29049	6.27221	4.61413	0.172995	6.08077	cePISA-10
TAK-285	ERBB2	TDRD7	Q8NHU6	0.0229044	-0.109122	0.486664	-2.31858	6.35018	5.79484	6.35524	5.79991	0.0470641	6.25016	cePISA-10	-0.00548663	0.981247	-0.0336001	6.00916	6.15046	12.1883	4.89263	10.9305	0.163292	6.1739	lcPISA-13
TAK-285	ERBB2	GMIP	Q9P107	-0.0495468	-0.17069	-0.763694	-2.63095	6.03925	5.55284	6.10736	5.62095	0.0648778	6.25026	cePISA-10	-0.0737166	-0.0228518	-0.604676	-0.187447	5.91461	6.12686	5.86808	6.08033	0.121911	6.22468	lcPISA-13
TAK-285	ERBB2	FANCI	Q9NVI1	0.00094121	-0.0484074	0.0198894	-1.02293	6.2559	6.04553	6.24606	6.03569	0.0473221	6.25182	cePISA-10	-0.105805	-0.186029	-1.37701	-2.42109	5.83755	5.5218	5.76723	5.45148	0.0768368	6.28176	lcPISA-13
TAK-285	ERBB2	VPS50	Q96JG6	0.0244183	-0.0112479	0.631683	-0.290975	6.35492	6.19974	6.3674	6.21222	0.038656	6.24826	cePISA-10	-0.142088	-0.133826	-2.27059	-2.13858	5.68194	5.71457	5.68585	5.71848	0.0625773	6.27002	lcPISA-13
TAK-285	ERBB2	SPIRE1	Q08AE8	0.00242017	0.0193112	0.0306823	0.244822	6.26743	6.34124	6.28762	6.36143	0.0788782	6.25693	cePISA-10	0.102744	0.0436003	0.799607	0.33932	6.73349	6.46303	6.86412	6.59366	0.128493	6.27063	lcPISA-13
TAK-285	ERBB2	COL6A5	A8TX70	-0.0734617	-0.208017	-0.467975	-1.32514	5.96849	5.43701	5.95546	5.42397	0.156978	6.28028	cePISA-10
TAK-285	ERBB2	HAL	P42357	0.858333	0.664911	2.69101	2.0846	10.8299	9.4711	10.081	8.72216	0.318963	5.97368	cePISA-10	0.101589	0.624879	0.2562	1.5759	5.97886	8.59299	6.0679	8.68203	0.396521	5.57233	lcPISA-13
TAK-285	ERBB2	MAPKAPK2	P49137	0.0279371	0.00439779	0.580627	0.0914007	6.35016	6.24739	6.40852	6.30575	0.0481154	6.22837	cePISA-10	-0.039586	-0.021267	-0.704917	-0.378706	6.04284	6.12007	6.02213	6.09935	0.056157	6.21095	lcPISA-13
TAK-285	ERBB2	MAPKAPK3	Q16644	0.00551408	-0.0123677	0.0951244	-0.213357	6.29394	6.21641	6.33929	6.26176	0.0579671	6.26994	cePISA-10	-0.15649	-0.0496538	-1.73138	-0.549362	5.57256	6.00089	5.3651	5.79343	0.0903845	6.21101	lcPISA-13
TAK-285	ERBB2	PRKX	P51817	-0.0207745	-0.0674455	-0.129975	-0.421972	5.98733	5.79674	6.19689	6.0063	0.159834	6.07417	cePISA-10
TAK-285	ERBB2	TAB1	Q15750	0.0263573	-0.00410811	0.896	-0.139652	6.37358	6.2404	6.34528	6.2121	0.0294167	6.25819	cePISA-10	-0.102277	-0.147407	-1.1508	-1.65859	5.82451	5.64513	5.75685	5.57747	0.0888747	6.25242	lcPISA-13
TAK-285	ERBB2	PUDP	Q08623-4	-0.0319039	0.0550532	-0.676422	1.16723	6.11371	6.49353	6.08462	6.46445	0.0471657	6.25041	cePISA-10	-0.0681847	0.000491856	-1.15319	0.00831861	5.97221	6.26338	5.97744	6.26861	0.0591271	6.26124	lcPISA-13
TAK-285	ERBB2	SORD	Q00796	-0.0458163	0.0323806	-1.50261	1.06196	6.05787	6.39528	6.05462	6.39203	0.0304912	6.25334	cePISA-10	0.00910429	-0.0464514	0.26362	-1.34503	6.28305	6.0457	6.26316	6.02581	0.0345357	6.24352	lcPISA-13
TAK-285	ERBB2	MARS2	Q96GW9	-0.0678758	-0.0276182	-1.68182	-0.684319	5.9744	6.14346	5.98392	6.15298	0.0403586	6.2622	cePISA-10	0.0688506	-0.0520905	1.59488	-1.20665	6.54575	6.0194	6.60121	6.07485	0.0431696	6.24071	lcPISA-13
TAK-285	ERBB2	NUP160	Q12769	0.0483711	-0.0152768	1.08727	-0.343388	6.50164	6.22105	6.4991	6.2185	0.0444884	6.28727	cePISA-10	-0.00111212	-0.0619697	-0.0218454	-1.21727	6.26326	6.00455	6.28173	6.02302	0.0509088	6.26809	lcPISA-13
TAK-285	ERBB2	DNAJC12	Q9UKB3	-0.0157322	0.00296937	-0.349287	0.0659259	6.18363	6.26431	6.16826	6.24894	0.045041	6.25143	cePISA-10	0.0524863	-0.0420878	1.08867	-0.872986	6.47426	6.06346	6.47002	6.05922	0.0482114	6.24295	lcPISA-13
TAK-285	ERBB2	SDSL	Q96GA7	0.00738965	0.0404039	0.153883	0.841377	6.27322	6.41843	6.27287	6.41808	0.0480212	6.24117	cePISA-10	-0.0297297	0.000160433	-0.544285	0.00293717	6.122	6.25016	6.11195	6.24011	0.0546215	6.24946	lcPISA-13
TAK-285	ERBB2	EXOC7	Q9UPT5	-0.000989704	-0.0687277	-0.0209255	-1.45312	6.24411	5.95772	6.23164	5.94524	0.0472965	6.2484	cePISA-10	-0.164054	-0.0538599	-2.30938	-0.758185	5.62721	6.07386	5.56062	6.00727	0.0710379	6.3049	lcPISA-13
TAK-285	ERBB2	PARS2	Q7L3T8	-0.0243807	-0.0104184	-0.672832	-0.287515	6.15121	6.21103	6.11175	6.17157	0.0362359	6.25605	cePISA-10	0.0207072	0.0419094	0.398997	0.807533	6.34253	6.43644	6.33166	6.42556	0.0518981	6.25215	lcPISA-13
TAK-285	ERBB2	TNIP1	Q15025	-0.0831552	0.00246682	-1.4217	0.0421751	5.92982	6.2924	5.91807	6.28065	0.05849	6.28165	cePISA-10	-0.186739	0.0185588	-1.46467	0.145565	5.46917	6.30554	5.33557	6.17194	0.127495	6.22494	lcPISA-13
TAK-285	ERBB2	LRCH4	O75427	0.0882103	-0.118067	0.932262	-1.24781	6.64337	5.75828	6.58958	5.70449	0.0946197	6.24934	cePISA-10	0.104022	0.0627706	0.5147	0.310588	6.57432	6.389	6.66191	6.47659	0.202102	6.11698	lcPISA-13
TAK-285	ERBB2	DUS1L	Q6P1R4	-0.0137333	0.0161791	-0.227426	0.267929	6.17848	6.30792	6.20676	6.3362	0.0603858	6.23757	cePISA-10
TAK-285	ERBB2	SMC2	O95347	-0.014204	-0.0011671	-0.404985	-0.0332764	6.20221	6.25851	6.23282	6.28912	0.0350728	6.26358	cePISA-10	-0.118509	-0.031869	-2.74341	-0.737749	5.74708	6.10279	5.78604	6.14175	0.0431976	6.2391	lcPISA-13
TAK-285	ERBB2	FNBP4	Q8N3X1-2	-0.043258	0.0179258	-1.32083	0.547341	6.0792	6.34256	6.05112	6.31448	0.0327506	6.26424	cePISA-10	0.0389641	0.0362213	1.10829	1.03027	6.42844	6.41623	6.41293	6.40072	0.035157	6.25715	lcPISA-13
TAK-285	ERBB2	STMN2	Q93045-2	-0.0189293	0.0768564	-0.304297	1.2355	6.16441	6.58758	6.10428	6.52745	0.0622067	6.24583	cePISA-10
TAK-285	ERBB2	STMN1	P16949	-0.0405836	-0.00843555	-1.18513	-0.246337	6.06787	6.2046	6.03352	6.17025	0.034244	6.24098	cePISA-10	0.143372	-0.00586235	3.35111	-0.137024	6.89481	6.21725	6.91511	6.23755	0.0427834	6.24256	lcPISA-13
TAK-285	ERBB2	STMN3	Q9NZ72	0.0166749	0.0331593	0.235203	0.467719	6.31851	6.39112	6.3214	6.39401	0.0708958	6.24589	cePISA-10	-0.0173811	-0.123287	-0.278337	-1.97429	6.17587	5.73876	6.15848	5.72136	0.0624463	6.25073	lcPISA-13
TAK-285	ERBB2	STMN4	Q9H169-2	0.00381551	0.0509635	0.0471367	0.629602	6.31149	6.52116	6.38128	6.59095	0.0809455	6.29483	cePISA-10
TAK-285	ERBB2	CHIC2	Q9UKJ5	0.193141	0.172341	1.71232	1.52791	7.15247	7.05009	7.07193	6.96955	0.112795	6.25626	cePISA-10	-0.192182	-0.160397	-1.60043	-1.33574	5.49161	5.61394	5.52335	5.64568	0.120081	6.27411	lcPISA-13
TAK-285	ERBB2	TMPO	P42166	0.0136765	-0.0214318	0.271004	-0.424678	6.35027	6.19759	6.37412	6.22145	0.050466	6.29035	cePISA-10	-0.0612762	-0.0921126	-0.920527	-1.38377	5.97615	5.84977	6.0021	5.87572	0.0665664	6.23545	lcPISA-13
TAK-285	ERBB2	TMPO	P42167	-0.0191936	0.017325	-0.442436	0.399363	6.17455	6.33284	6.18371	6.342	0.0433816	6.25725	cePISA-10	-0.0316459	-0.0121368	-0.776466	-0.29779	6.10526	6.18838	6.11338	6.1965	0.0407563	6.24066	lcPISA-13
TAK-285	ERBB2	PUM1	Q14671-3	0.001724	-0.064011	0.0328615	-1.22012	6.26741	5.98825	6.23662	5.95746	0.0524626	6.25992	cePISA-10	-0.031288	-0.0120996	-0.683316	-0.264249	6.11086	6.19268	6.0532	6.13502	0.0457885	6.24484	lcPISA-13
TAK-285	ERBB2	PUM2	Q8TB72	0.0140559	-0.0571559	0.144002	-0.58556	6.28692	5.98413	6.33834	6.03555	0.097609	6.22597	cePISA-10	0.0758802	0.00830759	1.19052	0.130342	6.58685	6.28545	6.44153	6.14013	0.0637371	6.24936	lcPISA-13
TAK-285	ERBB2	SLC17A5	Q9NRA2	0.0050013	-0.151769	0.0426575	-1.29448	6.27053	5.62486	6.32609	5.68042	0.117243	6.24883	cePISA-10
TAK-285	ERBB2	TELO2	Q9Y4R8	-0.0411075	-0.0635172	-0.889808	-1.37488	6.06883	5.9753	6.12407	6.03053	0.0461982	6.24425	cePISA-10	-0.0252839	0.0248484	-0.2487	0.244416	6.1304	6.34718	6.08824	6.30501	0.101664	6.23879	lcPISA-13
TAK-285	ERBB2	GPAA1	O43292	-0.147083	-0.136748	-2.76383	-2.56962	5.64547	5.68606	5.63686	5.67745	0.0532172	6.25139	cePISA-10	0.0030806	-0.0324232	0.0710815	-0.748131	6.26105	6.10885	6.25392	6.10172	0.0433389	6.2477	lcPISA-13
TAK-285	ERBB2	ZBTB21	Q9ULJ3	-0.10096	0.00970479	-1.50524	0.144691	5.80416	6.2669	5.84086	6.3036	0.0670725	6.22488	cePISA-10	0.182967	0.0184746	1.69809	0.17146	7.09204	6.32782	7.10821	6.34399	0.107749	6.2473	lcPISA-13
TAK-285	ERBB2	IFT80	Q9P2H3-3	-0.00970874	-0.14919	-0.102065	-1.56838	6.20383	5.63212	6.29941	5.7277	0.0951232	6.24572	cePISA-10	-0.143553	-0.0928782	-2.09274	-1.35399	5.66275	5.86519	5.65052	5.85296	0.0685959	6.25519	lcPISA-13
TAK-285	ERBB2	CDR2	Q01850	-0.0636778	-0.00368116	-1.18595	-0.0685588	5.93429	6.18628	5.89015	6.14214	0.0536935	6.20209	cePISA-10
TAK-285	ERBB2	MSH2	P43246	0.0317772	0.00873846	0.920847	0.253225	6.3898	6.28857	6.34891	6.24768	0.0345087	6.25059	cePISA-10	-0.0634371	-0.0185156	-0.977248	-0.285232	5.93985	6.12772	5.96204	6.1499	0.064914	6.20686	lcPISA-13
TAK-285	ERBB2	USP36	Q9P275	0.00252698	0.0881303	0.0178591	0.622851	6.25701	6.63951	6.17908	6.56158	0.141495	6.24606	cePISA-10
TAK-285	ERBB2	PEX5	P50542-4	-0.0014337	0.0135867	-0.0208037	0.19715	6.25088	6.3163	6.20201	6.26743	0.0689156	6.25709	cePISA-10	0.112129	-0.0365158	0.711356	-0.231658	6.76109	6.09916	6.54797	5.88604	0.157628	6.25551	lcPISA-13
TAK-285	ERBB2	PEX5	J3KPV0	-0.0642624	-0.13978	-0.31181	-0.678235	5.91172	5.61022	5.75695	5.45546	0.206094	6.181	cePISA-10
TAK-285	ERBB2	TACO1	Q9BSH4	0.00917611	-0.0228452	0.184512	-0.459367	6.25531	6.118	6.26865	6.13134	0.0497318	6.21565	cePISA-10	-0.497312	-0.315413	-3.37577	-2.14103	4.40003	4.99129	4.72461	5.31587	0.147318	6.211	lcPISA-13
TAK-285	ERBB2	ETF1	P62495	-0.0285277	0.0224142	-1.52043	1.1946	6.12198	6.34201	6.16779	6.38782	0.0187629	6.24424	cePISA-10	-0.0131067	-0.0323056	-0.328674	-0.810122	6.19313	6.11125	6.17928	6.09741	0.0398774	6.24965	lcPISA-13
TAK-285	ERBB2	SH3BP1	Q9Y3L3	0.0681933	-0.047247	1.94181	-1.34536	6.5414	6.03837	6.5612	6.05817	0.0351184	6.2394	cePISA-10	0.000168656	-0.0378435	0.0040545	-0.909758	6.24482	6.08244	6.24501	6.08262	0.0415973	6.24409	lcPISA-13
TAK-285	ERBB2	PDXP	Q96GD0	-0.039906	0.028749	-1.15009	0.828549	6.06379	6.35933	6.07907	6.37461	0.034698	6.23386	cePISA-10	-0.0370276	-0.050512	-0.91402	-1.24688	6.10013	6.04338	6.13959	6.08284	0.0405108	6.25872	lcPISA-13
TAK-285	ERBB2	ZFAND2B	Q8WV99	-0.15138	0.0385953	-1.70523	0.434759	5.62268	6.41404	5.6386	6.42996	0.088774	6.24472	cePISA-10	0.059854	-0.185664	0.913056	-2.83225	6.53231	5.51009	6.57514	5.55292	0.0655534	6.26684	lcPISA-13
TAK-285	ERBB2	NDUFA2	O43678	-0.0645065	0.0419362	-1.28326	0.834261	5.96483	6.42156	5.97054	6.42727	0.0502675	6.23759	cePISA-10	-0.139863	-0.113176	-1.71409	-1.38702	5.66828	5.77411	5.56513	5.67096	0.0815963	6.24531	lcPISA-13
TAK-285	ERBB2	TFDP1	Q14186	-0.0920399	0.00375372	-1.47888	0.0603139	5.81766	6.21706	5.85814	6.25754	0.0622363	6.2009	cePISA-10	-0.13894	-0.0129229	-1.5689	-0.145923	5.65793	6.17437	5.47018	5.98662	0.0885593	6.22992	lcPISA-13
TAK-285	ERBB2	TFDP2	Q14188	0.0220678	-0.243591	0.174564	-1.92689	6.40422	5.32715	6.42702	5.34995	0.126417	6.30701	cePISA-10	0.0482004	0.215979	0.293303	1.31425	6.33971	7.12157	6.43926	7.22112	0.164336	6.1314	lcPISA-13
TAK-285	ERBB2	MAK16	Q9BXY0	-0.0649178	-0.0689866	-1.15396	-1.22628	5.99735	5.98046	5.94953	5.93264	0.0562568	6.27337	cePISA-10	0.00271218	0.135715	0.0261954	1.31079	6.29335	6.90111	6.43266	7.04043	0.103537	6.28153	lcPISA-13
TAK-285	ERBB2	NDUFAF5	Q5TEU4	8.46853e-05	-0.0158514	0.000947724	-0.177396	6.21831	6.15	6.2097	6.14139	0.0893564	6.21795	cePISA-10	-0.0370156	-0.0502864	-0.577727	-0.784852	6.10829	6.05236	6.14532	6.08939	0.0640712	6.26704	lcPISA-13
TAK-285	ERBB2	SUGT1	Q9Y2Z0	-0.00415049	0.0747277	-0.112485	2.02524	6.22691	6.57684	6.17063	6.52056	0.0368982	6.24485	cePISA-10	0.00202526	0.00761043	0.0583033	0.21909	6.28022	6.30457	6.24772	6.27208	0.0347366	6.2714	lcPISA-13
TAK-285	ERBB2	SUGT1	Q9Y2Z0-2	-0.00573919	0.148115	-0.0586511	1.51364	6.21296	6.91214	6.07359	6.77278	0.097853	6.23772	cePISA-10
TAK-285	ERBB2	ZFYVE1	Q9HBF4	-0.0485517	-0.0143928	-0.360638	-0.106909	5.95919	6.10197	6.0187	6.16148	0.134627	6.16315	cePISA-10	-0.337494	-0.134588	-3.52684	-1.40646	4.91365	5.65568	4.96767	5.7097	0.0956929	6.20869	lcPISA-13
TAK-285	ERBB2	PEX2	P28328	-0.131047	-0.0658112	-0.97822	-0.491257	5.73545	6.00075	5.71304	5.97834	0.133965	6.28083	cePISA-10	-0.0878223	-0.0959238	-1.05017	-1.14705	5.827	5.79436	5.76781	5.73518	0.0836267	6.19273	lcPISA-13
TAK-285	ERBB2	MGME1	Q9BQP7	0.00199303	-0.00988804	0.0700311	-0.347447	6.25495	6.20364	6.23618	6.18488	0.0284592	6.24631	cePISA-10	0.0121772	-0.0303813	0.343845	-0.85787	6.30511	6.12183	6.26382	6.08054	0.0354148	6.25212	lcPISA-13
TAK-285	ERBB2	PBXIP1	Q96AQ6	-0.0846175	-0.0683469	-2.20791	-1.78336	5.89414	5.96099	5.92986	5.99671	0.0383248	6.25019	cePISA-10	0.0294895	0.0125239	0.714371	0.303385	6.38706	6.31239	6.38859	6.31392	0.0412804	6.25783	lcPISA-13
TAK-285	ERBB2	BAHD1	Q8TBE0	-0.19909	-0.0866021	-1.91795	-0.834288	5.41318	5.85214	5.4893	5.92826	0.103804	6.21419	cePISA-10
TAK-285	ERBB2	ZHX3	Q9H4I2	-0.00910879	-0.023765	-0.0746913	-0.194871	6.19147	6.12889	6.07358	6.011	0.121953	6.23069	cePISA-10
TAK-285	ERBB2	RUVBL1	Q9Y265	-0.0364673	0.0424581	-1.65246	1.92393	6.08472	6.42687	6.07889	6.42104	0.0220685	6.24048	cePISA-10	0.0763491	-0.00579975	1.91078	-0.14515	6.57519	6.21126	6.57732	6.21338	0.0399571	6.23628	lcPISA-13
TAK-285	ERBB2	NOC4L	Q9BVI4	0.028014	0.0697104	0.475431	1.18307	6.39114	6.57855	6.37601	6.56342	0.0589235	6.26823	cePISA-10
TAK-285	ERBB2	EIF2AK3	Q9NZJ5	-0.265283	-0.116543	-1.34864	-0.592481	5.07852	5.63005	5.40554	5.95707	0.196704	6.10373	cePISA-10	-0.614788	-0.0293278	-3.01655	-0.143901	4.00336	6.00711	4.08935	6.0931	0.203805	6.13047	lcPISA-13
TAK-285	ERBB2	TSFM	P43897	0.0521175	7.39443e-05	1.00359	0.0014239	6.47288	6.24354	6.47753	6.24819	0.0519309	6.24322	cePISA-10	-0.242692	-0.265605	-2.25608	-2.46908	5.27129	5.18823	5.14335	5.06029	0.107572	6.23698	lcPISA-13
TAK-285	ERBB2	SUZ12	Q15022	-0.0386922	-0.032946	-0.865538	-0.736998	6.07639	6.10065	6.04155	6.0658	0.044703	6.24156	cePISA-10
TAK-285	ERBB2	CEP152	O94986	-0.0638086	-0.119301	-0.595519	-1.11343	5.94076	5.71659	5.93503	5.71086	0.107148	6.20941	cePISA-10
TAK-285	ERBB2	SP6	Q3SY56	-0.162233	0.0937322	-1.35853	0.784903	5.57679	6.65944	5.67847	6.76112	0.119419	6.24054	cePISA-10	0.0101548	0.152012	0.081131	1.21449	6.3259	6.97952	6.37849	7.03211	0.125165	6.28153	lcPISA-13
TAK-285	ERBB2	ATG3	Q9NT62	-0.0296988	0.0418978	-0.86589	1.22156	6.1265	6.4382	6.09789	6.4096	0.0342986	6.25392	cePISA-10	0.000753943	-0.0342094	0.0214404	-0.972835	6.24932	6.09969	6.23292	6.08329	0.0351646	6.24605	lcPISA-13
TAK-285	ERBB2	SGO1	Q5FBB7	0.0116401	0.0548135	0.207425	0.976765	6.30922	6.50087	6.3826	6.57426	0.0561174	6.25852	cePISA-10	0.00947593	0.0116987	0.186315	0.230019	6.27798	6.28766	6.22424	6.23392	0.0508598	6.23688	lcPISA-13
TAK-285	ERBB2	CIAO2A	Q9H5X1	-0.0155644	-0.0521972	-0.235211	-0.788806	6.17138	6.01664	6.16165	6.00692	0.0661724	6.23832	cePISA-10	0.0429935	0.0126231	0.899683	0.264152	6.46773	6.333	6.45437	6.31964	0.0477874	6.27783	lcPISA-13
TAK-285	ERBB2	NUDT21	O43809	0.0189911	-0.0363669	0.545903	-1.04538	6.33003	6.09173	6.34525	6.10696	0.0347884	6.24725	cePISA-10	0.0962386	0.0584288	1.79781	1.0915	6.71388	6.54021	6.78023	6.60656	0.053531	6.28062	lcPISA-13
TAK-285	ERBB2	EXOSC5	Q9NQT4	0.111724	0.0116861	3.19152	0.333824	6.74905	6.29692	6.72404	6.27191	0.0350066	6.24612	cePISA-10	0.0191463	-0.00554715	0.581042	-0.168342	6.33744	6.22989	6.35312	6.24557	0.0329517	6.25389	lcPISA-13
TAK-285	ERBB2	CRK	P46108	-0.0695731	-0.0125899	-2.29665	-0.4156	5.94815	6.18779	5.92986	6.1695	0.0302933	6.24202	cePISA-10	-0.0495979	0.0359361	-0.479593	0.347488	6.11784	6.49152	6.04857	6.42225	0.103417	6.33182	lcPISA-13
TAK-285	ERBB2	ABI2	Q9NYB9	0.0092312	-0.0127068	0.202972	-0.279391	6.30433	6.20919	6.29074	6.1956	0.0454803	6.26412	cePISA-10	0.00221114	-0.017797	0.0368543	-0.296634	6.27829	6.19182	6.356	6.26953	0.0599966	6.26867	lcPISA-13
TAK-285	ERBB2	ABI1	Q8IZP0-9	-0.0713578	0.0616656	-1.47327	1.27316	5.94921	6.52384	5.94968	6.52431	0.048435	6.25086	cePISA-10
TAK-285	ERBB2	DLG1	Q12959-2	-0.0171274	-0.017736	-0.5042	-0.522116	6.16491	6.16232	6.12931	6.12671	0.0339695	6.23854	cePISA-10	-0.0967241	-0.0594273	-1.50109	-0.922269	5.84323	5.99627	5.85474	6.00777	0.064436	6.24842	lcPISA-13
TAK-285	ERBB2	DLG1	Q12959-3	-0.0192052	-0.14842	-0.161022	-1.24439	6.23607	5.70183	6.20706	5.67281	0.119271	6.31965	cePISA-10
TAK-285	ERBB2	DLG3	Q92796-2	0.124619	-0.0401506	1.60211	-0.516178	6.79159	6.05858	6.73328	6.00027	0.0777843	6.22956	cePISA-10
TAK-285	ERBB2	EMC2	Q15006	0.00690701	-0.0713973	0.165631	-1.71212	6.2781	5.94642	6.26508	5.93341	0.0417012	6.24811	cePISA-10	0.0155035	-0.0298674	0.378662	-0.729491	6.3254	6.12957	6.3739	6.17807	0.0409428	6.25779	lcPISA-13
TAK-285	ERBB2	REV3L	O60673	-0.18985	-0.402007	-1.22638	-2.59685	5.48508	4.73498	5.53631	4.7862	0.154805	6.25654	cePISA-10
TAK-285	ERBB2	MAU2	Q9Y6X3	-0.121557	0.0267849	-1.57998	0.348145	5.71429	6.33312	5.72195	6.34078	0.0769359	6.21662	cePISA-10
TAK-285	ERBB2	TBC1D5	Q92609-2	0.0354375	-0.00593977	1.13678	-0.190539	6.42058	6.23905	6.38305	6.20152	0.0311736	6.2648	cePISA-10	-0.172595	-0.186324	-2.08041	-2.2459	5.59915	5.54612	5.61622	5.56319	0.0829618	6.3107	lcPISA-13
TAK-285	ERBB2	NT5DC2	Q9H857-2	-0.00236657	-0.0498307	-0.0591868	-1.24624	6.25256	6.0502	6.26234	6.05998	0.0399848	6.26283	cePISA-10	-0.0212099	-0.0232898	-0.559097	-0.613924	6.15691	6.14804	6.09715	6.08828	0.037936	6.2481	lcPISA-13
TAK-285	ERBB2	ZNF207	O43670-4	0.00882715	-0.0249441	0.191425	-0.540935	6.31165	6.16561	6.32242	6.17639	0.046113	6.27315	cePISA-10	-0.0409127	-0.0380959	-0.781416	-0.727617	6.0839	6.09579	6.06445	6.07634	0.0523571	6.2589	lcPISA-13
TAK-285	ERBB2	ZNF207	O43670-2	-0.10124	-0.229084	-0.875137	-1.98025	5.83549	5.34063	5.99817	5.50331	0.115685	6.25969	cePISA-10	0.00637011	0.0040943	0.0453844	0.0291702	6.33158	6.3216	6.30855	6.29857	0.140359	6.30369	lcPISA-13
TAK-285	ERBB2	MGAT4B	Q9UQ53-3	0.0315649	-0.0533871	0.329991	-0.558128	6.35562	5.99217	6.35211	5.98867	0.0956538	6.21807	cePISA-10	-0.0177686	-0.0448024	-0.195632	-0.493274	6.17272	6.05814	6.2263	6.11171	0.0908267	6.24922	lcPISA-13
TAK-285	ERBB2	ZW10	O43264	-0.00724015	-0.0596027	-0.183028	-1.50673	6.22626	6.00434	6.1889	5.96697	0.0395577	6.25759	cePISA-10	-0.0438271	-0.0106769	-0.648655	-0.158022	6.08028	6.22161	6.08514	6.22647	0.0675661	6.26783	lcPISA-13
TAK-285	ERBB2	ANAPC16	Q96DE5	-0.0569156	0.0724925	-0.528335	0.672932	6.01152	6.57567	5.99952	6.56367	0.107726	6.25342	cePISA-10	-0.0912601	-0.013111	-0.997662	-0.14333	5.88436	6.2119	5.88896	6.2165	0.0914739	6.26861	lcPISA-13
TAK-285	ERBB2	ABHD5	Q8WTS1	-0.0601088	-0.0838049	-0.810457	-1.12996	6.02982	5.93159	6.00447	5.90624	0.0741665	6.28636	cePISA-10
TAK-285	ERBB2	ARHGEF40	Q8TER5	0.00962154	-0.417706	0.0658946	-2.86072	6.35028	4.72231	6.41617	4.7882	0.146014	6.30807	cePISA-10
TAK-285	ERBB2	DPH1	Q9BZG8	-0.0258693	0.00860581	-0.941493	0.313201	6.14907	6.29777	6.13454	6.28325	0.0274769	6.26032	cePISA-10	-0.0119115	0.0118139	-0.240267	0.238299	6.21791	6.32101	6.13614	6.23924	0.0495759	6.26946	lcPISA-13
TAK-285	ERBB2	HEXD	Q8WVB3-2	-0.121791	-0.132742	-0.83827	-0.913645	5.75509	5.71157	5.96552	5.922	0.145288	6.26203	cePISA-10	0.107929	0.0702314	0.739039	0.480906	6.7305	6.55691	6.72577	6.55218	0.14604	6.24536	lcPISA-13
TAK-285	ERBB2	SDE2	Q6IQ49	-0.0152651	0.0199611	-0.442182	0.578212	6.18025	6.333	6.15289	6.30565	0.0345221	6.24599	cePISA-10	0.0128183	0.0314145	0.254223	0.623036	6.29293	6.37456	6.302	6.38364	0.0504217	6.23726	lcPISA-13
TAK-285	ERBB2	VARS2	A0A0G2JL52	0.0222863	-0.13464	0.424049	-2.56184	6.36409	5.70817	6.34162	5.6857	0.052556	6.26653	cePISA-10	-0.11342	-0.0343722	-3.15143	-0.955045	5.7833	6.10902	5.75355	6.07927	0.0359901	6.25631	lcPISA-13
TAK-285	ERBB2	MTMR12	Q9C0I1	-0.0366421	-0.0023324	-1.21662	-0.077442	6.0835	6.22991	6.07873	6.22514	0.030118	6.23999	cePISA-10	0.0106793	-0.0223928	0.27875	-0.584494	6.29085	6.14828	6.25743	6.11486	0.0383114	6.24446	lcPISA-13
TAK-285	ERBB2	TANGO6	Q9C0B7	-0.0217919	0.0625548	-0.338396	0.971384	6.16999	6.54147	6.16652	6.538	0.0643976	6.26389	cePISA-10	-0.114342	-0.191997	-1.22784	-2.06172	5.78362	5.48055	5.8259	5.52282	0.0931244	6.26067	lcPISA-13
TAK-285	ERBB2	GTF2E2	P29084	0.127873	0.0803774	2.91557	1.83265	6.86023	6.63806	6.83544	6.61327	0.0438585	6.27834	cePISA-10	-0.0757518	0.0106624	-1.08242	0.152356	5.90057	6.2648	5.84137	6.2056	0.0699837	6.21866	lcPISA-13
TAK-285	ERBB2	ACBD6	Q9BR61	-0.0185522	-0.0590123	-0.445331	-1.41655	6.18509	6.01404	6.23168	6.06063	0.0416593	6.26514	cePISA-10	-0.0274614	-0.108958	-0.219216	-0.869783	6.06152	5.7286	5.89326	5.56034	0.125271	6.17801	lcPISA-13
TAK-285	ERBB2	VGLL4	Q14135-4	-0.0324453	-0.0409546	-0.403921	-0.509856	6.10795	6.07203	6.0758	6.03988	0.0803258	6.24687	cePISA-10	0.0584278	-0.0261874	0.577955	-0.259041	6.49674	6.12666	6.45597	6.08589	0.101094	6.23888	lcPISA-13
TAK-285	ERBB2	CETN3	O15182	-0.0328646	-0.156839	-0.522851	-2.49518	6.0964	5.5944	6.08199	5.57999	0.0628566	6.23687	cePISA-10	0.0100764	0.0605463	0.139325	0.837165	6.30664	6.53117	6.37996	6.60449	0.0723231	6.26274	lcPISA-13
TAK-285	ERBB2	CETN2	P41208	0.0660081	0.1035	1.10305	1.72957	6.53341	6.70542	6.51416	6.68617	0.0598413	6.24123	cePISA-10	0.12632	0.0208284	1.6726	0.275789	6.81278	6.3324	6.88259	6.40221	0.0755228	6.24164	lcPISA-13
TAK-285	ERBB2	FLAD1	Q8NFF5	-0.000441937	-0.0277658	-0.00773639	-0.486059	6.28317	6.16528	6.33459	6.21671	0.0571244	6.28509	cePISA-10	-0.00242516	-0.0140776	-0.0404375	-0.234732	6.21431	6.16432	6.16134	6.11135	0.0599731	6.22476	lcPISA-13
TAK-285	ERBB2	DYNC2H1	Q8NCM8-2	-0.045608	-0.0842544	-0.589796	-1.08957	6.07369	5.91315	6.07449	5.91395	0.0773284	6.26876	cePISA-10
TAK-285	ERBB2	MSH5	O43196-3	-0.143913	0.030985	-0.47485	0.102237	5.44301	6.14453	3.54104	4.24256	0.30307	6.01397	cePISA-10
TAK-285	ERBB2	CCDC51	Q96ER9	0.0462203	0.0247939	0.692679	0.371573	6.48356	6.38798	6.43101	6.33543	0.0667269	6.27914	cePISA-10	-0.20114	-0.133823	-3.76552	-2.50528	5.44609	5.70623	5.42974	5.68988	0.0534163	6.26086	lcPISA-13
TAK-285	ERBB2	DHX35	Q9H5Z1	-0.0175127	-0.10122	-0.163242	-0.943506	6.19387	5.84472	6.26795	5.9188	0.107281	6.26952	cePISA-10	0.0715394	0.0293804	0.483628	0.19862	6.67164	6.4795	6.58844	6.3963	0.147922	6.34887	lcPISA-13
TAK-285	ERBB2	QRICH1	Q2TAL8	0.0281743	-0.0579961	0.608045	-1.25165	6.38462	6.01443	6.39707	6.02689	0.0463358	6.26114	cePISA-10	-0.322455	-0.151959	-2.63575	-1.24212	4.97843	5.60295	5.1072	5.73172	0.122339	6.22531	lcPISA-13
TAK-285	ERBB2	ACCS	Q96QU6	-0.105297	-0.185986	-0.859959	-1.51894	5.82472	5.5079	5.67018	5.35335	0.122445	6.26575	cePISA-10	-0.0589415	-0.00916831	-0.424325	-0.0660035	6.0153	6.22645	5.92463	6.13578	0.138906	6.26614	lcPISA-13
TAK-285	ERBB2	SERPINI1	Q99574	0.0396714	0.00835709	0.726828	0.153112	6.42524	6.28728	6.40822	6.27026	0.0545816	6.25096	cePISA-10	0.0976871	0.0413609	1.34043	0.56754	6.68764	6.43157	6.77771	6.52164	0.0728776	6.24981	lcPISA-13
TAK-285	ERBB2	GPD1L	Q8N335	0.0326782	-0.045905	0.735163	-1.03273	6.37921	6.04103	6.38321	6.04503	0.0444502	6.23634	cePISA-10	0.00575042	-0.00123985	0.120303	-0.0259385	6.26452	6.23424	6.33311	6.30283	0.0477995	6.23961	lcPISA-13
TAK-285	ERBB2	ZC3H7B	Q9UGR2	0.0323361	-0.113055	0.433219	-1.51465	6.35773	5.74824	6.3633	5.75381	0.0746415	6.21681	cePISA-10
TAK-285	ERBB2	WDR36	Q8NI36	0.0146768	-0.0217535	0.350542	-0.519562	6.32754	6.16976	6.35675	6.19897	0.041869	6.26349	cePISA-10	-0.0527748	0.195742	-0.530817	1.96881	5.95094	7.06963	5.98737	7.10606	0.0994218	6.17266	lcPISA-13
TAK-285	ERBB2	TRMT13	Q9NUP7	0.0243895	-0.105125	0.447689	-1.92966	6.36713	5.82044	6.36672	5.82003	0.0544788	6.26039	cePISA-10	0.0400338	-0.0262583	0.713652	-0.468087	6.46197	6.17176	6.49688	6.20667	0.0560971	6.28512	lcPISA-13
TAK-285	ERBB2	ATPAF1	Q5TC12	0.00137695	-0.0600218	0.0336584	-1.46719	6.27377	6.01237	6.28222	6.02082	0.0409094	6.26779	cePISA-10	-0.0448955	-0.004686	-0.878853	-0.0917309	6.05771	6.22893	6.02432	6.19553	0.0510842	6.24919	lcPISA-13
TAK-285	ERBB2	MYO6	Q9UM54-6	-0.00921143	-0.127768	-0.151761	-2.105	6.23468	5.74282	6.21278	5.72092	0.0606971	6.27461	cePISA-10	-0.0243404	-0.00560761	-0.554438	-0.127733	6.14266	6.22293	6.04997	6.13025	0.0439011	6.24717	lcPISA-13
TAK-285	ERBB2	TIMM44	O43615	-0.0401515	-0.111546	-0.694451	-1.92927	6.05171	5.75952	6.06946	5.77727	0.0578176	6.2225	cePISA-10	-0.170664	-0.171491	-2.05379	-2.06374	5.60084	5.59764	5.55173	5.54852	0.0830971	6.30418	lcPISA-13
TAK-285	ERBB2	GCHFR	P30047	-0.0941896	0.0296099	-1.22244	0.384293	5.85588	6.38056	5.75054	6.27523	0.0770503	6.25094	cePISA-10	0.134518	0.014174	1.19408	0.125819	6.80668	6.26194	6.77564	6.23089	0.112653	6.20071	lcPISA-13
TAK-285	ERBB2	ZYX	Q15942	-0.0242878	0.0350371	-0.704859	1.01681	6.15107	6.40928	6.09402	6.35223	0.0344577	6.25549	cePISA-10	0.0299384	0.00438623	0.938998	0.137571	6.37407	6.26217	6.37495	6.26305	0.0318834	6.24316	lcPISA-13
TAK-285	ERBB2	APEX1	P27695	0.00779129	0.0447269	0.164	0.941462	6.2663	6.4288	6.29136	6.45386	0.047508	6.23255	cePISA-10	-0.0519955	-0.118837	-0.974389	-2.22698	6.03373	5.76056	6.11543	5.84226	0.0533621	6.25516	lcPISA-13
TAK-285	ERBB2	NANS	Q9NR45	-0.0103074	0.0347293	-0.37087	1.24959	6.20352	6.40023	6.21658	6.41329	0.0277925	6.248	cePISA-10	-0.0363168	-0.0487868	-0.831692	-1.11727	6.09907	6.04657	6.14763	6.09514	0.0436662	6.25455	lcPISA-13
TAK-285	ERBB2	DCXR	Q7Z4W1	0.0150594	-0.0202196	0.509058	-0.683486	6.33275	6.17976	6.32179	6.16881	0.029583	6.26699	cePISA-10	-0.00729654	0.00925825	-0.20094	0.254963	6.22044	6.29223	6.24681	6.3186	0.0363121	6.25197	lcPISA-13
TAK-285	ERBB2	SNF8	Q96H20	0.0174971	0.0142319	0.511585	0.416116	6.31656	6.30228	6.31773	6.30345	0.0342017	6.24041	cePISA-10	-0.0468887	0.00169139	-1.07154	0.0386531	6.05288	6.26016	6.00858	6.21587	0.0437581	6.25283	lcPISA-13
TAK-285	ERBB2	LPIN2	Q92539	-0.0675484	-0.00289425	-1.30229	-0.0557993	5.97087	6.24454	5.97364	6.24731	0.051869	6.25708	cePISA-10	-0.117099	-0.0416982	-1.51874	-0.540815	5.77834	6.08837	5.88751	6.19754	0.0771027	6.26691	lcPISA-13
TAK-285	ERBB2	LPIN1	Q14693-7	0.00101249	-0.0511179	0.014652	-0.739734	6.27885	6.05602	6.24069	6.01786	0.069103	6.27445	cePISA-10	-0.033528	-0.0324911	-0.539124	-0.522452	6.12007	6.12448	6.03352	6.03792	0.0621897	6.26397	lcPISA-13
TAK-285	ERBB2	PTTG1	O95997	-0.123441	-0.00283044	-1.63982	-0.0376001	5.74219	6.24288	5.81265	6.31334	0.0752775	6.25514	cePISA-10	-0.0285592	-0.0315144	-0.424199	-0.468093	6.13791	6.12535	5.97161	5.95905	0.067325	6.26063	lcPISA-13
TAK-285	ERBB2	STX18	Q9P2W9	-0.136305	-0.119983	-1.23164	-1.08416	5.69103	5.75578	5.41629	5.48104	0.11067	6.25493	cePISA-10	-0.0282705	0.0165172	-0.45752	0.267308	6.14436	6.3381	6.00936	6.2031	0.0617908	6.26595	lcPISA-13
TAK-285	ERBB2	TMEM242	Q9NWH2	-0.112711	-0.0932738	-0.924068	-0.764709	5.76815	5.84639	5.75205	5.83029	0.121973	6.23686	cePISA-10	5.69081e-05	0.0505488	0.000552759	0.49099	6.2112	6.43243	6.26586	6.48709	0.102953	6.21095	lcPISA-13
TAK-285	ERBB2	AKR1B10	O60218	1.04173	0.920119	1.04403	0.922156	8.19194	7.52973	9.03331	8.3711	0.99779	3.9792	cePISA-10
TAK-285	ERBB2	AKR1B1	P15121	4.40232e-05	-0.0571286	0.000864798	-1.12224	6.22663	5.9847	6.17917	5.93724	0.0509058	6.22644	cePISA-10	0.142853	0.0439159	2.74189	0.842911	6.91299	6.4548	6.81705	6.35886	0.0521003	6.26128	lcPISA-13
TAK-285	ERBB2	AKR1A1	P14550	0.0182972	-0.0185322	0.513349	-0.519944	6.30389	6.14499	6.33193	6.17304	0.0356427	6.22444	cePISA-10	-0.0493144	-0.0514583	-1.29326	-1.34948	6.04088	6.03191	6.02674	6.01777	0.0381319	6.25094	lcPISA-13
TAK-285	ERBB2	B3GLCT	Q6Y288	-0.0175109	-0.00869343	-0.337912	-0.167759	6.16421	6.202	6.0703	6.10809	0.0518211	6.23949	cePISA-10	-0.113265	-0.00945525	-1.89015	-0.157787	5.78264	6.21407	5.70421	6.13564	0.059924	6.25493	lcPISA-13
TAK-285	ERBB2	CST1	P01037	1.25429	0.195572	3.76674	0.58732	12.5741	6.03629	11.2306	4.69282	0.332991	5.27104	cePISA-10	0.0821582	-0.00612362	0.338935	-0.0252624	6.16079	5.7951	6.14999	5.7843	0.242401	5.81975	lcPISA-13
TAK-285	ERBB2	CST4	P01036	1.18697	0.0358553	3.97922	0.120202	13.1356	5.91465	12.6239	5.40295	0.298292	5.76947	cePISA-10
TAK-285	ERBB2	C5orf30	Q96GV9	-0.093583	0.0206088	-0.944717	0.208045	5.83584	6.31654	5.82467	6.30536	0.0990593	6.22694	cePISA-10	0.0769151	0.0402369	0.29194	0.152724	6.59685	6.43124	6.48813	6.32253	0.263462	6.25436	lcPISA-13
TAK-285	ERBB2	TRMT10A	Q8TBZ6	-0.0602069	0.0399709	-1.17593	0.780691	5.98201	6.41216	5.98521	6.41535	0.0511994	6.23694	cePISA-10	-0.0766151	-0.137473	-1.33665	-2.39841	5.93252	5.68747	5.91353	5.66848	0.0573185	6.25608	lcPISA-13
TAK-285	ERBB2	COPE	O14579	-0.00886017	-0.0460705	-0.170233	-0.885166	6.20993	6.0518	6.22266	6.06454	0.0520473	6.24818	cePISA-10	-0.00276959	-0.0513068	-0.0482924	-0.894621	6.23447	6.02821	6.15193	5.94567	0.0573504	6.24645	lcPISA-13
TAK-285	ERBB2	IPO13	O94829	-0.0328501	-0.0555423	-0.785789	-1.3286	6.11562	6.02018	6.08383	5.98839	0.0418053	6.25647	cePISA-10	-0.263771	-0.188073	-3.35056	-2.389	5.23642	5.51851	5.23808	5.52017	0.0787246	6.28692	lcPISA-13
TAK-285	ERBB2	PSMD5	Q16401	-0.0106631	0.00850623	-0.497553	0.396909	6.20745	6.29048	6.20745	6.29048	0.0214312	6.2535	cePISA-10	-0.0510528	-0.0155552	-1.52739	-0.465376	6.05694	6.20782	5.96506	6.11594	0.033425	6.27511	lcPISA-13
TAK-285	ERBB2	UVRAG	Q9P2Y5	0.00289844	-0.00980556	0.0710549	-0.240382	6.26548	6.21055	6.27211	6.21718	0.0407916	6.25291	cePISA-10	-0.101467	0.019009	-1.82319	0.34156	5.81708	6.32371	5.84612	6.35275	0.0556536	6.24094	lcPISA-13
TAK-285	ERBB2	SUCLA2	Q9P2R7	0.0124945	-0.00497305	0.282515	-0.112447	6.32429	6.24818	6.33329	6.25718	0.0442258	6.26975	cePISA-10	-0.164285	-0.138691	-2.88887	-2.43881	5.58085	5.68074	5.61828	5.71817	0.0568682	6.25396	lcPISA-13
TAK-285	ERBB2	SLC38A9	Q8NBW4	-0.0523124	0.0487805	-0.682706	0.636612	6.00532	6.44121	6.02418	6.46008	0.0766251	6.22706	cePISA-10	0.177634	5.16214e-05	2.47734	0.000719928	7.11201	6.28832	6.95082	6.12713	0.0717036	6.2881	lcPISA-13
TAK-285	ERBB2	OGFOD2	Q6N063	0.00798757	-0.0434387	0.138236	-0.751764	6.28389	6.06384	6.32255	6.1025	0.0577823	6.2492	cePISA-10	-0.0392046	-0.0219403	-0.442245	-0.247496	6.08375	6.15698	6.03274	6.10598	0.0886491	6.25134	lcPISA-13
TAK-285	ERBB2	PSMF1	Q92530	-0.0863308	-0.0623097	-1.34952	-0.974026	5.90547	6.00462	5.87092	5.97007	0.0639713	6.26964	cePISA-10	0.00602716	-0.00659421	0.140789	-0.154034	6.2581	6.20359	6.263	6.20849	0.04281	6.23201	lcPISA-13
TAK-285	ERBB2	LYPLA1	O75608	-0.00811455	-0.0298888	-0.186526	-0.687044	6.21584	6.12273	6.20355	6.11044	0.0435035	6.25091	cePISA-10	-0.0487213	-0.0413638	-0.796595	-0.6763	6.05338	6.08434	5.79189	5.82284	0.0611619	6.26131	lcPISA-13
TAK-285	ERBB2	LYPLA1	A0A087X1K9	-0.137076	-0.242844	-0.64226	-1.13783	5.62739	5.22959	5.60483	5.20703	0.213427	6.1883	cePISA-10
TAK-285	ERBB2	KCTD15	Q96SI1	0.0151982	0.094283	0.302796	1.87842	6.29147	6.64598	6.26042	6.61493	0.0501928	6.22554	cePISA-10	0.00224567	-0.0336597	0.0422827	-0.633763	6.25575	6.10198	6.20983	6.05606	0.0531109	6.24602	lcPISA-13
TAK-285	ERBB2	ANXA6	P08133	-0.0191921	-0.0470034	-0.612672	-1.5005	6.1657	6.04798	6.15216	6.03444	0.0313252	6.24827	cePISA-10	-0.0695543	-0.00978808	-1.29662	-0.182467	5.92692	6.17761	5.86183	6.11252	0.0536429	6.21966	lcPISA-13
TAK-285	ERBB2	OAF	Q86UD1	0.0198867	0.0608544	0.106931	0.327215	6.37662	6.56029	6.51968	6.70335	0.185977	6.28933	cePISA-10
TAK-285	ERBB2	GMPPB	Q9Y5P6-2	0.0224009	-0.0845363	0.528652	-1.99502	6.33794	5.88514	6.35342	5.90062	0.0423736	6.24029	cePISA-10	-0.0950294	-0.119163	-1.99575	-2.50259	5.85206	5.75497	5.95796	5.86088	0.0476158	6.25051	lcPISA-13
TAK-285	ERBB2	FANCB	Q8NB91	0.00628469	0.0177295	0.101884	0.287422	6.26907	6.319	6.32133	6.37126	0.0616845	6.24182	cePISA-10	0.0106426	-0.0249903	0.216144	-0.507538	6.2907	6.13722	6.35324	6.19977	0.0492384	6.24446	lcPISA-13
TAK-285	ERBB2	NSMCE4A	Q9NXX6	0.0515865	-0.0221816	1.05723	-0.454597	6.46941	6.14693	6.44266	6.12018	0.048794	6.24216	cePISA-10	-0.0596597	0.0651926	-0.549908	0.600907	6.02217	6.56654	6.03176	6.57614	0.10849	6.27642	lcPISA-13
TAK-285	ERBB2	TMEM132A	Q24JP5-2	-0.0418447	-0.346482	-0.197217	-1.633	5.95547	4.82182	6.02728	4.89363	0.212176	6.13073	cePISA-10
TAK-285	ERBB2	PARG	Q86W56	0.0278286	-0.0501602	0.616431	-1.1111	6.35716	6.02263	6.32955	5.99502	0.0451446	6.23571	cePISA-10	-0.0476276	-0.102696	-0.611728	-1.31903	6.0361	5.81004	6.06244	5.83638	0.0778576	6.23869	lcPISA-13
TAK-285	ERBB2	HPS5	Q9UPZ3	-0.0363426	0.219642	-0.213017	1.2874	5.98257	7.1441	6.11387	7.27539	0.170609	6.1352	cePISA-10
TAK-285	ERBB2	SRF	P11831	0.0070545	-0.0662502	0.071103	-0.667742	6.29167	5.97997	6.30219	5.99049	0.0992152	6.26098	cePISA-10
TAK-285	ERBB2	SNX25	Q9H3E2	0.087278	-0.00381448	0.99021	-0.0432771	6.63851	6.23231	6.61295	6.20675	0.0881409	6.24881	cePISA-10
TAK-285	ERBB2	ARMC10	Q8N2F6	0.0844183	-0.0573312	1.40596	-0.954832	6.62028	6.00075	6.55606	5.93653	0.0600432	6.24401	cePISA-10	-0.0490465	-0.00957424	-0.799815	-0.15613	6.04915	6.21694	6.02801	6.1958	0.0613223	6.25833	lcPISA-13
TAK-285	ERBB2	ARMC10	Q8N2F6-2	0.130272	-0.0647407	0.752463	-0.373947	6.8746	6.00541	6.77127	5.90208	0.173128	6.28104	cePISA-10
TAK-285	ERBB2	MRPL14	Q6P1L8	0.0273295	-0.069719	0.418842	-1.06849	6.37249	5.95792	6.34403	5.92946	0.06525	6.25291	cePISA-10	-0.069538	-0.132025	-0.938815	-1.78243	5.97907	5.72563	5.98668	5.73324	0.0740699	6.27432	lcPISA-13
TAK-285	ERBB2	NQO1	P15559	0.0516184	0.110473	0.661446	1.41562	6.44044	6.70861	6.50485	6.77302	0.0780387	6.21408	cePISA-10	-0.0389063	-0.0183059	-0.604084	-0.284229	6.03481	6.1216	6.01217	6.09896	0.0644055	6.19977	lcPISA-13
TAK-285	ERBB2	ARMCX3	Q9UH62	0.054739	-0.0291749	1.03352	-0.550845	6.51265	6.14465	6.46117	6.09317	0.0529638	6.27018	cePISA-10	-0.00785147	-0.108774	-0.0709749	-0.983284	6.20573	5.78644	6.17816	5.75888	0.110623	6.23959	lcPISA-13
TAK-285	ERBB2	SRSF11	Q05519	-0.0108632	0.0320599	-0.323939	0.956019	6.20186	6.38915	6.20557	6.39286	0.0335347	6.24873	cePISA-10	-0.065083	-0.0328489	-0.888138	-0.448263	6.02403	6.16014	5.93052	6.06663	0.0732804	6.30201	lcPISA-13
TAK-285	ERBB2	POLR2E	P19388	0.00163989	-0.0669349	0.0415957	-1.69781	6.2718	5.98067	6.26525	5.97411	0.0394244	6.26468	cePISA-10	-0.0488435	-0.0729853	-0.547528	-0.818154	6.03087	5.93079	5.9961	5.89602	0.0892073	6.23855	lcPISA-13
TAK-285	ERBB2	ALKBH8	Q96BT7-4	-0.00272031	-0.0580252	-0.0475758	-1.01481	6.22565	5.99151	6.18429	5.95015	0.0571785	6.2374	cePISA-10	-0.205069	-0.0676904	-1.27548	-0.421018	5.34448	5.87843	5.33836	5.8723	0.160778	6.16081	lcPISA-13
TAK-285	ERBB2	HDHD2	Q9H0R4	-0.0658541	0.0412016	-1.74542	1.09202	5.96978	6.42962	5.98142	6.44126	0.0377297	6.24859	cePISA-10	-0.156001	-0.180184	-2.97443	-3.43553	5.63014	5.53655	5.7344	5.64081	0.0524474	6.27307	lcPISA-13
TAK-285	ERBB2	EIF3M	Q7L2H7	0.0116652	-0.00649951	0.335174	-0.186748	6.2988	6.21999	6.31123	6.23242	0.0348035	6.24808	cePISA-10	-0.0829037	-0.0595369	-1.40478	-1.00884	5.88663	5.98275	5.87867	5.97479	0.0590153	6.2348	lcPISA-13
TAK-285	ERBB2	AP3B1	O00203	0.0141555	-0.0154633	0.472399	-0.516044	6.30387	6.17577	6.33251	6.20441	0.0299651	6.24231	cePISA-10	-0.0786687	-0.0632685	-1.85957	-1.49554	5.90118	5.9645	5.94458	6.00791	0.0423048	6.23189	lcPISA-13
TAK-285	ERBB2	AP3B2	Q13367-4	0.00573182	0.0392588	0.140035	0.959139	6.29995	6.44807	6.26054	6.40866	0.0409313	6.27497	cePISA-10
TAK-285	ERBB2	NACA	E9PAV3	-0.0787064	-0.00203119	-1.75112	-0.0451915	5.93278	6.25662	5.92918	6.25302	0.0449464	6.26544	cePISA-10	0.0445575	0.0117574	1.00271	0.264586	6.44564	6.30075	6.50027	6.35538	0.044437	6.2496	lcPISA-13
TAK-285	ERBB2	NACA4P	Q9BZK3	-0.055018	-0.124958	-0.514893	-1.16944	6.03878	5.75302	6.11089	5.82512	0.106853	6.27353	cePISA-10	0.0135475	-0.0704047	0.09969	-0.518077	6.30934	5.95267	6.4103	6.05363	0.135896	6.25037	lcPISA-13
TAK-285	ERBB2	NACA2	Q9H009	-0.120953	0.0980205	-1.31706	1.06735	5.76785	6.71324	5.77129	6.71667	0.0918353	6.27227	cePISA-10
TAK-285	ERBB2	CPSF3	Q9UKF6	0.0188439	-0.00407541	0.621046	-0.134315	6.33021	6.23044	6.32007	6.2203	0.0303422	6.24807	cePISA-10	0.0245884	0.0322769	0.590273	0.774843	6.38352	6.41763	6.34084	6.37495	0.041656	6.27564	lcPISA-13
TAK-285	ERBB2	MFSD1	Q9H3U5-6	0.0630063	0.013759	0.760754	0.166129	6.49888	6.28078	6.55577	6.33767	0.0828209	6.22117	cePISA-10	0.0969851	0.0124937	1.39413	0.179593	6.70552	6.32409	6.72769	6.34626	0.0695667	6.26956	lcPISA-13
TAK-285	ERBB2	RTL8C	A6ZKI3	-0.113942	-0.0149714	-1.10745	-0.145513	5.7594	6.16837	5.78661	6.19558	0.102887	6.23271	cePISA-10	-0.227644	-0.151377	-1.67663	-1.11491	5.33489	5.6245	5.26083	5.55044	0.135775	6.24674	lcPISA-13
TAK-285	ERBB2	HAGHL	Q6PII5-2	0.0109261	-0.128274	0.179745	-2.11022	6.28644	5.70824	6.27648	5.69827	0.0607869	6.23902	cePISA-10	-0.167884	-0.0297721	-1.50109	-0.266198	5.54377	6.10072	5.54482	6.10177	0.111842	6.22792	lcPISA-13
TAK-285	ERBB2	TMEM33	P57088	0.0154549	0.0490112	0.385172	1.22147	6.32031	6.46904	6.30469	6.45342	0.0401246	6.25296	cePISA-10	-0.0377872	-0.0497475	-0.797068	-1.04935	6.095	6.04469	6.09428	6.04396	0.0474078	6.25676	lcPISA-13
TAK-285	ERBB2	UTP6	Q9NYH9	-0.0335866	-0.0959099	-0.333051	-0.95106	6.0753	5.81844	6.18104	5.92418	0.100845	6.2184	cePISA-10
TAK-285	ERBB2	CNK3/IPCEF1	G9CGD6-2	-0.107908	-0.168057	-0.445214	-0.693381	5.72793	5.49403	5.73566	5.50176	0.242373	6.17279	cePISA-10
TAK-285	ERBB2	RIPOR1	Q6ZS17-4	0.0986084	-0.0141369	1.1232	-0.161026	6.65102	6.15104	6.65217	6.15219	0.0877925	6.21161	cePISA-10	-0.0773684	-0.166984	-0.396697	-0.856192	5.94599	5.58788	5.87356	5.51545	0.195031	6.27357	lcPISA-13
TAK-285	ERBB2	TRIM25	Q14258	0.0590592	0.0507156	2.18043	1.87239	6.51332	6.47576	6.48935	6.45179	0.027086	6.25207	cePISA-10	-0.0108465	0.064435	-0.0879517	0.522487	6.15047	6.47993	6.42475	6.75421	0.123324	6.19688	lcPISA-13
TAK-285	ERBB2	INTS12	Q96CB8	0.128508	-0.0235888	1.76323	-0.323656	6.85689	6.1708	6.8435	6.15741	0.0728823	6.27252	cePISA-10
TAK-285	ERBB2	STXBP4	Q6ZWJ1	0.00743686	-0.0380145	0.163419	-0.835334	6.28407	6.08918	6.31521	6.12032	0.0455081	6.25176	cePISA-10	0.0647424	0.000231165	0.466911	0.00166712	6.59216	6.30388	6.63668	6.3484	0.138661	6.30287	lcPISA-13
TAK-285	ERBB2	EIF3H	O15372	-0.010435	0.00646638	-0.427099	0.264665	6.20245	6.27554	6.20412	6.27721	0.0244323	6.24747	cePISA-10	-0.121228	-0.0229303	-2.56847	-0.485826	5.75838	6.16439	5.80593	6.21195	0.0471985	6.26316	lcPISA-13
TAK-285	ERBB2	DHPS	P49366	-0.0436345	0.0188937	-1.31904	0.571141	6.06536	6.33401	6.05192	6.32058	0.0330806	6.2516	cePISA-10	-0.0496824	-0.0372668	-1.07944	-0.809688	6.02919	6.08131	5.98932	6.04143	0.0460261	6.24044	lcPISA-13
TAK-285	ERBB2	KIFBP	Q96EK5	0.047925	0.0253789	1.13363	0.60032	6.46061	6.36043	6.48043	6.38025	0.0422756	6.24953	cePISA-10	-0.0718051	-0.0173385	-1.01007	-0.243899	5.93787	6.16633	5.93074	6.1592	0.0710889	6.24088	lcPISA-13
TAK-285	ERBB2	SUCLG2	Q96I99	0.00636527	-0.0317159	0.179203	-0.892904	6.27051	6.10716	6.2416	6.07825	0.0355199	6.24291	cePISA-10	-0.0919094	-0.0325354	-2.10886	-0.746525	5.85241	6.09828	5.7547	6.00058	0.0435825	6.23738	lcPISA-13
TAK-285	ERBB2	DCTN3	O75935	0.0420153	0.00821223	1.1405	0.222921	6.43231	6.28334	6.44365	6.29469	0.0368392	6.24768	cePISA-10	-0.0774243	-0.0209313	-1.46402	-0.395792	5.92617	6.16282	5.91225	6.14891	0.0528846	6.25289	lcPISA-13
TAK-285	ERBB2	DNAJB14	Q8TBM8	-0.118249	-0.122582	-1.78916	-1.85471	5.73644	5.71924	5.75443	5.73723	0.0660922	6.22644	cePISA-10	-0.00572941	0.00570674	-0.0719103	0.0716258	6.19971	6.24905	6.19822	6.24756	0.0796744	6.22438	lcPISA-13
TAK-285	ERBB2	ITPA	Q9BY32	-0.0789562	0.0278812	-1.84233	0.650567	5.91491	6.36956	5.93258	6.38723	0.0428568	6.24765	cePISA-10	-0.0090572	-0.0380315	-0.192111	-0.806681	6.18716	6.06414	6.12813	6.00511	0.0471456	6.22612	lcPISA-13
TAK-285	ERBB2	TXLNA	P40222	-0.0325159	0.0656693	-1.14376	2.30994	6.10243	6.53219	6.0716	6.50137	0.028429	6.24153	cePISA-10	-0.0305326	0.00728126	-0.900449	0.214735	6.11362	6.27598	6.05832	6.22068	0.0339082	6.24439	lcPISA-13
TAK-285	ERBB2	MYT1L	Q9UL68	0.159875	-0.0995832	1.59885	-0.995894	6.88355	5.75053	6.80157	5.66855	0.0999938	6.16148	cePISA-10
TAK-285	ERBB2	EEF1AKMT4	P0DPD7	-0.104841	-0.000526767	-1.28772	-0.00647008	5.79504	6.22957	5.84486	6.27939	0.0814159	6.23184	cePISA-10
TAK-285	ERBB2	AP5M1	Q9H0R1	-0.0841461	-0.0192518	-0.806049	-0.184417	5.90242	6.17398	5.82958	6.10114	0.104393	6.25692	cePISA-10	-0.0373916	0.16795	-0.332934	1.49542	6.03827	6.96188	6.07664	7.00025	0.112309	6.19682	lcPISA-13
TAK-285	ERBB2	ENTPD5	O75356	-0.0103872	0.00671862	-0.16215	0.104882	6.21174	6.28582	6.20068	6.27477	0.0640591	6.25662	cePISA-10	-0.0545525	-0.0354996	-0.886925	-0.577158	6.02072	6.10076	6.00453	6.08457	0.0615075	6.25274	lcPISA-13
TAK-285	ERBB2	FUT11	Q495W5	-0.0928277	0.0709125	-0.785261	0.599873	5.86991	6.5754	5.97968	6.68517	0.118212	6.26002	cePISA-10	0.0662498	-0.0953848	0.505932	-0.728428	6.55467	5.85996	6.53444	5.83972	0.130946	6.26049	lcPISA-13
TAK-285	ERBB2	PRMT7	Q9NVM4	0.0334041	-0.0540886	0.918951	-1.48798	6.40161	6.02492	6.41579	6.0391	0.0363503	6.25509	cePISA-10	0.051589	0.044501	0.589337	0.508365	6.48846	6.45666	6.46473	6.43293	0.0875374	6.26054	lcPISA-13
TAK-285	ERBB2	RFC2	P35250	0.0970467	-0.00871955	2.12024	-0.190502	6.70163	6.2279	6.71417	6.24044	0.0457715	6.26565	cePISA-10	-0.0123398	-0.0366685	-0.341245	-1.01404	6.20201	6.0983	6.15653	6.05282	0.036161	6.25528	lcPISA-13
TAK-285	ERBB2	FCHO1	O14526	-0.00756326	0.035145	-0.165394	0.768555	6.23452	6.42184	6.28786	6.47518	0.0457287	6.26729	cePISA-10	-0.0423488	-0.10357	-0.319297	-0.780881	6.04518	5.79401	6.07459	5.82343	0.132632	6.22525	lcPISA-13
TAK-285	ERBB2	SLC39A1	Q9NY26	0.0508105	-0.0297139	0.320038	-0.187157	6.43699	6.08756	6.39759	6.04815	0.158764	6.21424	cePISA-10
TAK-285	ERBB2	LITAF	Q99732	0.127584	-0.0051016	1.60031	-0.0639901	6.83193	6.23162	6.76913	6.16882	0.0797248	6.25369	cePISA-10
TAK-285	ERBB2	DHX34	Q14147	-0.163121	0.00132949	-1.58419	0.0129117	5.56513	6.23707	5.46058	6.13251	0.102968	6.23132	cePISA-10	0.140075	0.0105412	0.873781	0.0657554	6.87399	6.28369	6.82552	6.23523	0.160309	6.23795	lcPISA-13
TAK-285	ERBB2	HOMEZ	Q8IX15-3	-0.0209768	-0.112706	-0.254475	-1.36727	6.14015	5.7619	6.09265	5.7144	0.0824316	6.23008	cePISA-10
TAK-285	ERBB2	GTF2E1	P29083	0.0139696	-0.000474574	0.443189	-0.015056	6.30898	6.24613	6.28055	6.2177	0.0315206	6.24818	cePISA-10	-0.199828	-0.15602	-2.35547	-1.83909	5.43577	5.60336	5.49619	5.66378	0.0848357	6.24331	lcPISA-13
TAK-285	ERBB2	FAM20B	O75063	0.00742971	0.0100035	0.14776	0.198947	6.26673	6.27792	6.26203	6.27322	0.0502822	6.23454	cePISA-10	-0.00908112	-0.00924375	-0.183548	-0.186835	6.2104	6.2097	6.15638	6.15568	0.0494753	6.24962	lcPISA-13
TAK-285	ERBB2	CCDC82	Q8N4S0	-0.0822111	-0.0751886	-1.16624	-1.06662	5.9125	5.94135	5.97306	6.00191	0.0704928	6.2592	cePISA-10	0.0125051	0.0124778	0.131281	0.130995	6.36182	6.3617	6.28996	6.28984	0.0952542	6.30692	lcPISA-13
TAK-285	ERBB2	TPRG1L	Q5T0D9	0.3004	-0.0152608	2.81601	-0.143058	7.64016	6.13873	7.49774	5.99632	0.106676	6.20402	cePISA-10	-0.124659	-0.086206	-0.755313	-0.522327	5.66052	5.81342	5.59944	5.75234	0.165042	6.17138	lcPISA-13
TAK-285	ERBB2	KRIT1	O00522	0.0370763	-0.0775986	0.469625	-0.982901	6.43034	5.939	6.46893	5.97759	0.0789486	6.2672	cePISA-10	-0.069653	0.0482514	-0.421633	0.292082	5.92115	6.42537	5.97104	6.47527	0.165198	6.21403	lcPISA-13
TAK-285	ERBB2	CYP51A1	Q16850	0.124686	0.0768547	1.4475	0.892217	6.66742	6.45	6.77429	6.55686	0.086139	6.11538	cePISA-10	0.21442	0.275213	2.37586	3.04946	7.14102	7.44836	6.65048	6.95782	0.0902496	6.1548	lcPISA-13
TAK-285	ERBB2	CMIP	Q8IY22	0.0249389	-0.0168439	0.450304	-0.304138	6.38122	6.19906	6.37788	6.19572	0.0553825	6.27186	cePISA-10	0.0598437	0.00385709	0.289597	0.0186653	6.53537	6.28661	6.45946	6.2107	0.206645	6.26982	lcPISA-13
TAK-285	ERBB2	F2RL3	Q96RI0	-0.130782	-0.235601	-1.09241	-1.96795	5.71248	5.31215	5.73251	5.33219	0.119719	6.25451	cePISA-10
TAK-285	ERBB2	ULK1	O75385	0.0174079	-0.216444	0.138602	-1.72333	6.33205	5.38453	6.37413	5.42661	0.125596	6.2561	cePISA-10
TAK-285	ERBB2	NOL9	Q5SY16	0.0312916	-0.0237867	0.652395	-0.495926	6.38371	6.14459	6.4088	6.16968	0.0479642	6.24674	cePISA-10
TAK-285	ERBB2	ETV6	P41212	-0.056078	-0.087438	-0.492659	-0.768163	5.9951	5.8662	5.94694	5.81803	0.113827	6.23273	cePISA-10
TAK-285	ERBB2	ZEB2	O60315	-0.00884241	-0.0460821	-0.0843397	-0.439535	6.25415	6.09478	6.20179	6.04242	0.104843	6.29261	cePISA-10	0.0600698	0.00806895	0.470336	0.0631784	6.53543	6.30406	6.57442	6.34305	0.127717	6.2689	lcPISA-13
TAK-285	ERBB2	ARV1	Q9H2C2	-0.0610955	0.0385084	-0.482028	0.303821	5.99559	6.42415	5.96081	6.38937	0.126747	6.25495	cePISA-10	0.0602801	-0.0519498	0.943043	-0.812719	6.52312	6.03491	6.43456	5.94635	0.0639209	6.25618	lcPISA-13
TAK-285	ERBB2	VEZT	F8W8C2	-0.225187	0.0673224	-1.47444	0.440802	5.31715	6.51229	5.07361	6.26874	0.152727	6.21537	cePISA-10
TAK-285	ERBB2	SLC39A14	Q15043	-0.0847164	0.00122463	-2.15768	0.0311907	5.88516	6.24639	5.90002	6.26125	0.0392628	6.24109	cePISA-10	0.0186296	0.0490687	0.394958	1.04029	6.31527	6.44993	6.38235	6.51701	0.0471685	6.23424	lcPISA-13
TAK-285	ERBB2	DUSP9	Q99956	0.142366	0.0446748	1.67603	0.525943	6.89482	6.44339	6.93849	6.48707	0.0849423	6.24693	cePISA-10	-0.0598653	-0.311965	-0.286985	-1.49551	5.95278	4.99839	6.06977	5.11538	0.208601	6.20499	lcPISA-13
TAK-285	ERBB2	VPS72	Q15906	-0.0990452	-0.0202738	-1.43395	-0.293519	5.848	6.17619	5.81991	6.14809	0.0690716	6.26359	cePISA-10
TAK-285	ERBB2	DHRS7B	Q6IAN0	0.0636129	0.118251	1.08986	2.02596	6.49528	6.74599	6.44017	6.69088	0.0583681	6.21511	cePISA-10	0.0675171	0.0417037	0.830008	0.512675	6.51143	6.39597	6.62747	6.512	0.0813452	6.21373	lcPISA-13
TAK-285	ERBB2	ATP5MF-PTCD1	G3V325	-0.098218	-0.00382332	-2.1268	-0.0827897	5.87349	6.27064	5.88832	6.28547	0.0461811	6.28728	cePISA-10
TAK-285	ERBB2	VPS13D	Q5THJ4	-0.20115	-0.192184	-2.41919	-2.31135	5.44749	5.48144	5.49626	5.53022	0.0831476	6.2625	cePISA-10	0.119146	0.0142225	0.962009	0.114835	6.82548	6.3467	6.64892	6.17014	0.123851	6.28444	lcPISA-13
TAK-285	ERBB2	SLC4A2	P04920	-0.162747	0.00901676	-3.39679	0.188194	5.59047	6.2973	5.68303	6.38986	0.0479121	6.25806	cePISA-10	-0.0794122	-0.0612246	-1.28906	-0.99383	5.92208	5.99721	5.91457	5.9897	0.0616047	6.25719	lcPISA-13
TAK-285	ERBB2	SLC4A7	Q9Y6M7-7	-0.0461339	-0.0650787	-0.944088	-1.33178	6.04106	5.96225	6.07223	5.99342	0.048866	6.23735	cePISA-10	-0.0262069	0.00878327	-0.267112	0.0895229	6.10023	6.25	6.13061	6.28037	0.0981121	6.21206	lcPISA-13
TAK-285	ERBB2	ME1	P48163	0.00151626	0.0121658	0.0514631	0.412918	6.25453	6.30087	6.2783	6.32464	0.029463	6.24796	cePISA-10	0.0198793	-0.0151179	0.51575	-0.39222	6.32345	6.1719	6.33935	6.1878	0.0385445	6.23691	lcPISA-13
TAK-285	ERBB2	ME3	Q16798	0.0974375	-0.218003	0.976298	-2.18433	6.68797	5.37449	6.66481	5.35133	0.0998031	6.25119	cePISA-10
TAK-285	ERBB2	ME2	P23368	-0.00173338	0.0589904	-0.0620721	2.11243	6.22603	6.49368	6.22623	6.49388	0.0279253	6.23351	cePISA-10	0.0885423	-0.0171822	1.45402	-0.282162	6.58049	6.1155	6.59605	6.13106	0.060895	6.18877	lcPISA-13
TAK-285	ERBB2	STX8	Q9UNK0	-0.00198704	0.0150663	-0.0423808	0.321342	6.25788	6.33229	6.26457	6.33898	0.0468855	6.26651	cePISA-10	0.0239144	-0.0124109	0.485546	-0.251985	6.35084	6.19294	6.43154	6.27363	0.0492526	6.24644	lcPISA-13
TAK-285	ERBB2	HEATR3	Q7Z4Q2	-0.0577566	-0.0387439	-1.40446	-0.942128	6.02299	6.1029	6.07938	6.15928	0.0411238	6.26901	cePISA-10	-0.201451	-0.0488654	-2.16812	-0.525916	5.45223	6.06048	5.49392	6.10217	0.0929148	6.26928	lcPISA-13
TAK-285	ERBB2	PNKP	Q96T60	0.0513955	-0.122338	0.500376	-1.19105	6.45202	5.72002	6.43609	5.70408	0.102714	6.22622	cePISA-10
TAK-285	ERBB2	XRCC4	Q13426	-0.045536	-0.0653056	-1.02408	-1.46869	6.06036	5.97788	6.08907	6.00659	0.0444652	6.25469	cePISA-10	0.038562	-0.021642	1.0668	-0.598717	6.42917	6.1664	6.37091	6.10814	0.0361473	6.2596	lcPISA-13
TAK-285	ERBB2	PRTFDC1	Q9NRG1	-0.0196275	0.121158	-0.434644	2.68299	6.15688	6.78798	6.09602	6.72713	0.0451576	6.24121	cePISA-10	0.0299008	0.0129333	0.685638	0.296565	6.40175	6.32691	6.42229	6.34744	0.0436102	6.27044	lcPISA-13
TAK-285	ERBB2	HPRT1	P00492	-0.00733165	0.0833796	-0.195622	2.22473	6.20725	6.61008	6.20021	6.60303	0.0374786	6.23888	cePISA-10	0.030077	-0.0506972	0.679985	-1.14617	6.40681	6.05796	6.43142	6.08257	0.0442318	6.27463	lcPISA-13
TAK-285	ERBB2	MFSD4B	Q5TF39	-0.33921	-0.137548	-2.41161	-0.977895	4.91746	5.65519	4.92961	5.66734	0.140657	6.22089	cePISA-10	-0.0813344	0.0971612	-0.738679	0.882417	5.93668	6.71856	5.99494	6.77682	0.110108	6.28099	lcPISA-13
TAK-285	ERBB2	PPT2	Q9UMR5-3	-0.0172506	-0.0259756	-0.409517	-0.616643	6.17302	6.13581	6.15381	6.11659	0.0421242	6.24728	cePISA-10	0.0897434	-0.0780274	1.36519	-1.18696	6.7138	5.97674	6.58197	5.84491	0.0657369	6.30889	lcPISA-13
TAK-285	ERBB2	ANXA3	P12429	0.0551211	0.00747507	1.68835	0.22896	6.47195	6.2617	6.62117	6.41092	0.032648	6.22934	cePISA-10	0.00513002	-0.0191322	0.107116	-0.399486	6.24165	6.13756	6.26063	6.15654	0.0478921	6.2195	lcPISA-13
TAK-285	ERBB2	MAP4K2	Q12851	0.366403	-0.150492	2.01197	-0.826373	7.9315	5.54312	7.9709	5.58252	0.182112	6.15257	cePISA-10
TAK-285	ERBB2	AATF	Q9NY61	0.0188207	-0.042655	0.216434	-0.490522	6.3476	6.08279	6.33661	6.07181	0.0869583	6.26532	cePISA-10
TAK-285	ERBB2	TUT7	Q5VYS8	0.00121571	-0.0943902	0.0181423	-1.40861	6.26847	5.86653	6.29667	5.89473	0.0670095	6.26319	cePISA-10	-0.0322187	0.0315149	-0.128342	0.125539	5.97603	6.24595	6.07243	6.34235	0.251037	6.11099	lcPISA-13
TAK-285	ERBB2	TUT4	Q5TAX3	-0.00582418	-0.133845	-0.112114	-2.5765	6.24078	5.71084	6.22336	5.69343	0.0519485	6.26602	cePISA-10	0.0189926	-0.0192459	0.132171	-0.133935	6.37732	6.21052	6.32263	6.15582	0.143697	6.29392	lcPISA-13
TAK-285	ERBB2	TGM2	P21980	-0.00655129	-0.0114338	-0.286639	-0.500263	6.22454	6.20352	6.20007	6.17904	0.0228555	6.25288	cePISA-10	-0.0345633	-0.0197066	-1.00733	-0.574338	6.11918	6.18252	6.06603	6.12937	0.0343119	6.26755	lcPISA-13
TAK-285	ERBB2	MPV17L2	Q567V2	-0.0699831	-0.0534288	-1.01482	-0.774765	5.96326	6.03207	5.82789	5.89671	0.0689613	6.25966	cePISA-10	-0.119239	-0.0372608	-1.75493	-0.548395	5.73405	6.0693	5.72705	6.06231	0.0679452	6.2281	lcPISA-13
TAK-285	ERBB2	PXMP4	Q9Y6I8	-0.0701332	-0.0816076	-0.617428	-0.718444	5.85212	5.80576	5.88348	5.83712	0.113589	6.14363	cePISA-10	0.00801958	-0.0137199	0.119555	-0.204534	6.30126	6.20702	6.3167	6.22246	0.0670789	6.26633	lcPISA-13
TAK-285	ERBB2	FANCG	O15287	-0.00486648	-0.0864569	-0.0340847	-0.605541	6.20027	5.85935	6.1966	5.85568	0.142776	6.22122	cePISA-10
TAK-285	ERBB2	PAXBP1	Q9Y5B6	-0.0153627	-0.0153416	-0.321227	-0.320787	6.1674	6.16749	6.09402	6.09411	0.0478249	6.23343	cePISA-10
TAK-285	ERBB2	KIF22	Q14807	-0.222095	-0.318835	-1.78568	-2.56348	5.36357	5.01571	5.46145	5.11359	0.124376	6.25621	cePISA-10
TAK-285	ERBB2	STARD8	Q92502-2	0.159719	0.0521007	1.23679	0.403443	7.00404	6.50059	6.93628	6.43282	0.12914	6.27001	cePISA-10
TAK-285	ERBB2	ABHD16A	O95870	0.0152345	0.0214567	0.278978	0.392921	6.27226	6.29936	6.35146	6.37857	0.0546082	6.20637	cePISA-10	0.372561	0.349345	4.52828	4.24611	8.01611	7.88816	7.86132	7.73336	0.0822743	6.19173	lcPISA-13
TAK-285	ERBB2	NARS1	O43776	0.0218542	-0.0345379	0.703706	-1.11212	6.35625	6.11259	6.37392	6.13026	0.0310559	6.26068	cePISA-10	0.0936436	0.0339738	3.17011	1.15011	6.66547	6.39541	6.65063	6.38057	0.0295396	6.24656	lcPISA-13
TAK-285	ERBB2	KRR1	Q13601	0.0862381	-0.00264589	1.51781	-0.0465682	6.64835	6.25111	6.62134	6.2241	0.0568175	6.26258	cePISA-10
TAK-285	ERBB2	NADK2	Q4G0N4	-0.0227389	-0.0365528	-0.567768	-0.912685	6.12635	6.06797	6.08919	6.03081	0.0400497	6.22368	cePISA-10	-0.0080015	-0.0230943	-0.220752	-0.637146	6.21312	6.14846	6.13651	6.07185	0.0362465	6.24767	lcPISA-13
TAK-285	ERBB2	BPGM	P07738	-0.102762	-0.0725899	-1.7397	-1.22891	5.82104	5.94405	5.81113	5.93415	0.0590687	6.25078	cePISA-10	-0.0159518	-0.028872	-0.342961	-0.620744	6.18802	6.13284	6.17745	6.12228	0.0465119	6.25681	lcPISA-13
TAK-285	ERBB2	LAMTOR1	Q6IAA8	-0.05092	-0.0218602	-0.831263	-0.356866	6.04171	6.16463	6.03547	6.1584	0.0612561	6.25875	cePISA-10	0.00730811	-0.00734532	0.0795649	-0.07997	6.31632	6.25249	6.25861	6.19478	0.0918509	6.2844	lcPISA-13
TAK-285	ERBB2	ZC3H7A	Q8IWR0	0.104358	-0.0992499	1.17025	-1.11297	6.72295	5.83805	6.69701	5.81211	0.0891754	6.25382	cePISA-10
TAK-285	ERBB2	RFC5	P40937	0.054608	-0.0145863	1.12011	-0.299193	6.49863	6.1943	6.48425	6.17992	0.0487523	6.25725	cePISA-10	-0.0699494	-0.00644957	-1.81556	-0.167401	5.95564	6.22363	5.87746	6.14545	0.0385278	6.25151	lcPISA-13
TAK-285	ERBB2	CTSA	P10619	0.049042	-0.0145536	1.28485	-0.381289	6.47881	6.19942	6.46187	6.18248	0.0381695	6.26227	cePISA-10	0.0064254	0.0476589	0.113464	0.84159	6.37286	6.55763	6.27912	6.46389	0.0566297	6.34454	lcPISA-13
TAK-285	ERBB2	CLEC16A	Q2KHT3	-0.0295861	0.0119727	-0.677459	0.27415	6.11388	6.29256	6.10168	6.28036	0.0436722	6.24055	cePISA-10	0.0169788	-0.0485674	0.441375	-1.26254	6.32444	6.04354	6.33042	6.04951	0.038468	6.25045	lcPISA-13
TAK-285	ERBB2	CLEC16A	Q2KHT3-2	-0.0561823	0.151782	-0.440149	1.1891	6.01889	6.95216	6.14446	7.07773	0.127644	6.25791	cePISA-10
TAK-285	ERBB2	SUGP2	Q8IX01	-0.0770882	0.000940836	-0.840663	0.01026	5.91435	6.24305	5.96341	6.2921	0.0916992	6.23897	cePISA-10	0.107951	0.165976	0.412187	0.633744	6.82144	7.1014	7.13602	7.41597	0.261897	6.32965	lcPISA-13
TAK-285	ERBB2	CYFIP1	Q7L576	0.0431422	-0.0475008	1.5421	-1.69789	6.43525	6.04336	6.49675	6.10487	0.0279763	6.24566	cePISA-10	-0.0868613	-0.0250055	-2.30982	-0.664948	5.89304	6.1512	5.82354	6.0817	0.0376052	6.25875	lcPISA-13
TAK-285	ERBB2	CYFIP2	Q96F07	-0.00199471	-0.00939804	-0.0648885	-0.305721	6.25188	6.21988	6.23731	6.20531	0.0307406	6.26053	cePISA-10	-0.0253101	-0.00336846	-0.61754	-0.0821871	6.14943	6.24367	6.11759	6.21183	0.0409853	6.25826	lcPISA-13
TAK-285	ERBB2	AKAP1	Q92667	-0.00421189	-0.0186399	-0.109901	-0.486374	6.23862	6.17654	6.22587	6.16379	0.0383243	6.25685	cePISA-10	0.039554	0.0440932	0.490592	0.546891	6.40375	6.42393	6.44639	6.46657	0.0806251	6.23057	lcPISA-13
TAK-285	ERBB2	GCFC2	P16383	-0.106976	0.0157492	-2.04749	0.301434	5.80698	6.32258	5.83615	6.35175	0.0522474	6.25394	cePISA-10	-0.243914	-0.311217	-3.11057	-3.96887	5.29468	5.05335	5.43467	5.19334	0.0784146	6.26997	lcPISA-13
TAK-285	ERBB2	TPCN1	Q9ULQ1-3	-0.121519	-0.0139996	-1.76485	-0.203321	5.73889	6.18293	5.79616	6.2402	0.0688549	6.24322	cePISA-10	-0.0527138	0.173761	-0.440655	1.45254	5.99019	7.00836	5.8155	6.83367	0.119626	6.21311	lcPISA-13
TAK-285	ERBB2	EIF5	P55010	-0.00271059	0.00901133	-0.113796	0.378314	6.22938	6.2802	6.20399	6.25481	0.0238197	6.24109	cePISA-10	0.00648349	-0.00352014	0.154248	-0.083747	6.27351	6.23016	6.25111	6.20776	0.0420331	6.24538	lcPISA-13
TAK-285	ERBB2	TMEM245	Q9H330	0.0227805	-0.0122049	0.458193	-0.245481	6.35062	6.19846	6.30104	6.14889	0.0497181	6.25113	cePISA-10	-0.0146757	0.0328367	-0.312236	0.698625	6.20284	6.41052	6.24929	6.45697	0.0470019	6.26626	lcPISA-13
TAK-285	ERBB2	PRDX5	P30044	-0.0364958	-0.00421563	-1.43097	-0.165291	6.09181	6.22965	6.09575	6.23359	0.0255043	6.24788	cePISA-10	0.0361421	-0.00551795	0.99886	-0.1525	6.42223	6.23944	6.35348	6.17068	0.0361833	6.26335	lcPISA-13
TAK-285	ERBB2	SCRN3	Q0VDG4	-0.00223352	0.00223007	-0.071563	0.0714524	6.24774	6.2671	6.24919	6.26855	0.0312106	6.25742	cePISA-10	-0.0636572	-0.0163347	-1.37011	-0.351575	5.98613	6.18574	5.8909	6.09051	0.0464613	6.25618	lcPISA-13
TAK-285	ERBB2	TTC5	Q8N0Z6	0.0399582	-0.0384658	0.84716	-0.815519	6.43888	6.09821	6.4258	6.08513	0.0471673	6.26298	cePISA-10
TAK-285	ERBB2	NOL8	Q76FK4	-0.00478303	-0.25077	-0.037501	-1.96614	6.20173	5.22954	6.1906	5.21841	0.127544	6.22232	cePISA-10
TAK-285	ERBB2	SLC39A8	Q9C0K1	-0.0152245	0.0134115	-0.170473	0.150173	6.17042	6.29412	6.13185	6.25555	0.0893071	6.23588	cePISA-10	-0.00934502	-0.128433	-0.127079	-1.7465	6.21682	5.72426	6.24597	5.75341	0.0735372	6.25722	lcPISA-13
TAK-285	ERBB2	IGHG3	P01860	0.995211	-0.0210533	2.75447	-0.0582696	10.2489	5.067	9.29998	4.11808	0.361308	5.14149	cePISA-10
TAK-285	ERBB2	IGHG1	P01857	1.19189	-0.00212887	2.72224	-0.00486229	10.7677	4.70641	10.1887	4.12738	0.437833	4.71336	cePISA-10
TAK-285	ERBB2	WIPF1	O43516-3	-0.188632	-0.123833	-2.86718	-1.88225	5.49254	5.74486	5.51348	5.7658	0.0657899	6.25974	cePISA-10
TAK-285	ERBB2	PER3	P56645-2	-0.0570648	0.0149935	-0.997647	0.262127	6.00504	6.31259	6.04771	6.35526	0.0571993	6.24732	cePISA-10	-0.00811282	0.0789465	-0.117454	1.14295	6.21097	6.59731	6.27393	6.66027	0.0690723	6.24599	lcPISA-13
TAK-285	ERBB2	ZDHHC9	Q9Y397	-0.260325	-0.0554744	-1.7393	-0.370638	5.20545	5.99963	5.19146	5.98564	0.149673	6.23482	cePISA-10
TAK-285	ERBB2	ZDHHC18	Q9NUE0	-0.00443183	-0.0301521	-0.0373846	-0.254348	6.22921	6.11914	6.14724	6.03717	0.118547	6.24838	cePISA-10	-0.0248623	-0.0815338	-0.202245	-0.663247	6.15963	5.92235	6.16933	5.93206	0.122931	6.2667	lcPISA-13
TAK-285	ERBB2	ZDHHC14	Q8IZN3	-0.155203	-0.165027	-2.11186	-2.24553	5.61902	5.58089	5.54441	5.50628	0.0734914	6.25722	cePISA-10	0.0270934	-0.0236016	0.293564	-0.255729	6.35063	6.13135	6.36626	6.14698	0.0922913	6.23248	lcPISA-13
TAK-285	ERBB2	COP1	Q8NHY2	-0.0871997	-0.0195425	-1.01781	-0.228102	5.85961	6.14095	5.89325	6.17459	0.0856741	6.22469	cePISA-10
TAK-285	ERBB2	NBR1	Q14596	-0.0288849	-0.00778811	-0.257884	-0.0695322	6.06084	6.15012	6.13927	6.22855	0.112007	6.18341	cePISA-10
TAK-285	ERBB2	RFX1	P22670	-0.0106097	-0.0041629	-0.343654	-0.134839	6.19614	6.22389	6.16757	6.19532	0.0308732	6.24188	cePISA-10	-0.0985989	-0.0552709	-2.06895	-1.15978	5.838	6.016	5.81602	5.99401	0.0476564	6.25094	lcPISA-13
TAK-285	ERBB2	MIDEAS	A0A1C7CYX1	0.0801488	0.00796101	0.579077	0.0575185	6.71522	6.38748	6.82592	6.49818	0.138408	6.35233	cePISA-10
TAK-285	ERBB2	DNAJC1	Q96KC8	-0.0477038	-0.0483268	-0.853963	-0.865114	6.06898	6.06635	6.04698	6.04436	0.0558617	6.27301	cePISA-10	-0.128264	-0.105794	-2.20744	-1.82074	5.74463	5.83479	5.74848	5.83865	0.0581052	6.27874	lcPISA-13
TAK-285	ERBB2	CNST	Q6PJW8	-0.000524677	0.043643	-0.0109361	0.909669	6.24064	6.43465	6.2191	6.41311	0.0479768	6.24291	cePISA-10	-0.0140725	-0.0969998	-0.341828	-2.35617	6.19871	5.85245	6.14419	5.79793	0.0411684	6.25947	lcPISA-13
TAK-285	ERBB2	CLPP	Q16740	0.00593808	0.0032294	0.137119	0.0745716	6.26414	6.25239	6.30697	6.29522	0.043306	6.23841	cePISA-10	-0.0355612	0.0696208	-0.64404	1.26089	6.09466	6.5556	6.0144	6.47534	0.0552158	6.24676	lcPISA-13
TAK-285	ERBB2	TPX2	Q9ULW0	-0.011239	-0.000282186	-0.355016	-0.00891365	6.21491	6.26229	6.26302	6.3104	0.0316577	6.26351	cePISA-10	0.0387013	0.0240627	0.641255	0.398704	6.43562	6.37065	6.48823	6.42326	0.0603524	6.26527	lcPISA-13
TAK-285	ERBB2	RBM25	P49756	-0.0458061	-0.0788032	-0.995998	-1.71348	6.02902	5.89269	6.01408	5.87775	0.0459901	6.22352	cePISA-10	-0.0195699	-0.0690933	-0.266525	-0.940992	6.17403	5.96569	6.14161	5.93327	0.0734261	6.25835	lcPISA-13
TAK-285	ERBB2	VANGL2	Q9ULK5	-0.263205	0.0156213	-1.89675	0.112572	5.23247	6.34807	5.29981	6.41541	0.138767	6.2797	cePISA-10
TAK-285	ERBB2	DICER1	Q9UPY3	-0.0754665	-0.0336431	-1.55946	-0.695211	5.9485	6.12348	6.00222	6.17719	0.0483926	6.26795	cePISA-10	0.0648282	0.0137716	0.491483	0.104407	6.458	6.23345	6.94353	6.71898	0.131903	6.17423	lcPISA-13
TAK-285	ERBB2	ELK1	P19419	-0.197534	-0.0612924	-1.3134	-0.40753	5.38195	5.91498	5.31822	5.85124	0.1504	6.17169	cePISA-10
TAK-285	ERBB2	TMEM237	Q96Q45-3	0.0229163	-0.102226	0.204856	-0.913828	6.32595	5.80035	6.22943	5.70383	0.111865	6.22626	cePISA-10	-0.378321	0.0378964	-1.71566	0.171857	4.81804	6.42931	5.03291	6.64418	0.220511	6.26262	lcPISA-13
TAK-285	ERBB2	MYO19	Q96H55	0.0677843	-0.0562824	0.641204	-0.532402	6.58887	6.04594	6.55882	6.01588	0.105714	6.28646	cePISA-10	0.0997904	0.0587864	0.635318	0.374265	6.60452	6.41946	6.70008	6.51501	0.157072	6.16313	lcPISA-13
TAK-285	ERBB2	ERLEC1	Q96DZ1	-0.00469245	-0.0572427	-0.141761	-1.72933	6.21728	5.99489	6.22409	6.0017	0.0331011	6.23754	cePISA-10	0.00537583	-0.0171566	0.164165	-0.523924	6.27671	6.17944	6.24953	6.15226	0.0327464	6.25336	lcPISA-13
TAK-285	ERBB2	CTNS	O60931-2	-0.0361468	0.390057	-0.210973	2.27659	6.00338	8.0667	6.08152	8.14484	0.171334	6.15569	cePISA-10
TAK-285	ERBB2	PTK2	Q05397	0.090955	-0.00342218	0.799374	-0.0300764	6.44864	6.04028	6.5383	6.12995	0.113783	6.05463	cePISA-10	-0.0231775	-0.035272	-0.589886	-0.897703	6.12345	6.07233	6.09036	6.03924	0.0392914	6.22262	lcPISA-13
TAK-285	ERBB2	PTK2B	Q14289	-0.0629994	-0.0811204	-0.719918	-0.926994	5.93095	5.85692	5.97485	5.90082	0.0875092	6.19568	cePISA-10	-0.0120603	-0.0397056	-0.0919495	-0.30272	6.16287	6.0459	6.04512	5.92815	0.131163	6.2146	lcPISA-13
TAK-285	ERBB2	ANKRD26	Q9UPS8	-0.00092248	0.00618325	-0.00579275	0.038828	6.12865	6.15891	6.17817	6.20843	0.159247	6.13257	cePISA-10
TAK-285	ERBB2	MACC1	Q6ZN28	-0.0330182	-0.111812	-0.569745	-1.92936	6.14309	5.81658	6.09716	5.77065	0.0579526	6.28531	cePISA-10	-0.0675505	-0.0812733	-0.663355	-0.798116	5.99144	5.93472	5.88546	5.82874	0.101831	6.27865	lcPISA-13
TAK-285	ERBB2	MAML2	Q8IZL2	-0.0545973	-0.0476906	-0.524483	-0.458134	6.0223	6.0512	6.02881	6.05771	0.104097	6.25457	cePISA-10
TAK-285	ERBB2	SELENOO	Q9BVL4	0.127824	-0.223345	0.748217	-1.30735	6.79657	5.32817	7.10054	5.63213	0.170838	6.2203	cePISA-10
TAK-285	ERBB2	TSC2	P49815-4	-0.0141936	-0.018142	-0.209399	-0.26765	6.18349	6.16659	6.20876	6.19186	0.0677827	6.24463	cePISA-10
TAK-285	ERBB2	INO80C	Q6PI98-4	-0.0119488	-0.186154	-0.0744127	-1.1593	6.13525	5.4374	6.10574	5.40789	0.160575	6.18627	cePISA-10
TAK-285	ERBB2	TRADD	Q15628	0.0657217	-0.0904508	0.784073	-1.0791	6.56977	5.89572	6.56745	5.89341	0.0838209	6.27719	cePISA-10	-0.136962	-0.174888	-0.954399	-1.21868	5.69888	5.55101	5.65899	5.51113	0.143506	6.26641	lcPISA-13
TAK-285	ERBB2	USP38	Q8NB14	-0.0281057	-0.160994	-0.334112	-1.91385	6.16524	5.62272	6.23671	5.69419	0.0841205	6.28653	cePISA-10
TAK-285	ERBB2	AKR7A2	O43488	-0.00257745	-0.0160059	-0.0593049	-0.368281	6.2355	6.17773	6.19817	6.1404	0.043461	6.24665	cePISA-10	-0.0252755	-0.0305224	-0.433677	-0.523705	6.1152	6.093	6.00757	5.98537	0.0582817	6.22328	lcPISA-13
TAK-285	ERBB2	SASS6	Q6UVJ0	-0.0523949	-0.0592	-1.33344	-1.50663	6.03719	6.00878	6.08833	6.05992	0.0392929	6.26048	cePISA-10	-0.0895335	0.090066	-0.679377	0.683418	5.85965	6.63645	5.83045	6.60726	0.131788	6.23482	lcPISA-13
TAK-285	ERBB2	UBL7	Q96S82	-0.0048761	-0.0162755	-0.0925199	-0.308813	6.24119	6.19207	6.16644	6.11732	0.0527032	6.26232	cePISA-10	-0.0292524	-0.100921	-0.317824	-1.09649	6.13333	5.83608	6.07745	5.78021	0.0920396	6.25896	lcPISA-13
TAK-285	ERBB2	MNAT1	P51948	-0.0358148	-0.0343328	-0.944665	-0.905576	6.10071	6.10698	6.12331	6.12958	0.0379127	6.25406	cePISA-10	0.0744078	-0.0264191	1.58097	-0.561337	6.60398	6.1582	6.62968	6.1839	0.0470647	6.27201	lcPISA-13
TAK-285	ERBB2	PRPF19	Q9UMS4	0.0155111	0.00989125	0.553363	0.352872	6.32743	6.30283	6.38034	6.35574	0.0280307	6.25976	cePISA-10	0.0379367	0.0322651	0.913982	0.777341	6.39734	6.37224	6.44805	6.42295	0.041507	6.23131	lcPISA-13
TAK-285	ERBB2	RPRD1A	Q96P16	-0.0356855	-0.0577262	-0.752604	-1.21744	6.09973	6.00725	6.10156	6.00908	0.047416	6.25249	cePISA-10	-0.198207	-0.235521	-1.34294	-1.59576	5.36923	5.23214	5.36454	5.22745	0.147592	6.15996	lcPISA-13
TAK-285	ERBB2	RPRD1B	Q9NQG5	0.0605985	0.0788514	1.55435	2.02254	6.51254	6.59546	6.52899	6.61191	0.0389864	6.24465	cePISA-10	-0.0939698	-0.0266672	-1.52743	-0.433461	5.85457	6.13416	5.96464	6.24423	0.0615216	6.2486	lcPISA-13
TAK-285	ERBB2	DDAH2	O95865	-0.0127716	0.00200252	-0.296978	0.0465645	6.20115	6.26497	6.22394	6.28777	0.0430053	6.25629	cePISA-10	-0.0332047	-0.020523	-0.533451	-0.329713	6.13203	6.18617	6.03015	6.08429	0.0622451	6.2748	lcPISA-13
TAK-285	ERBB2	DDAH1	O94760	-0.0938508	0.00440309	-1.05133	0.0493239	5.85665	6.26942	5.88737	6.30013	0.0892688	6.25031	cePISA-10
TAK-285	ERBB2	GRIPAP1	Q4V328	-0.026512	0.0320482	-0.859445	1.03891	6.15557	6.41057	6.15035	6.40535	0.0308478	6.26973	cePISA-10	-0.00916717	0.0604873	-0.161183	1.06353	6.20212	6.50892	6.22268	6.52947	0.0568743	6.24166	lcPISA-13
TAK-285	ERBB2	C2orf68	Q2NKX9	-0.0425687	0.0396857	-0.504315	0.47016	6.0529	6.40803	6.12955	6.48468	0.0844089	6.23416	cePISA-10
TAK-285	ERBB2	EXOC1	Q9NV70	0.058483	-0.0665187	0.906096	-1.0306	6.50734	5.96725	6.51891	5.97882	0.0645439	6.24883	cePISA-10	-0.220462	-0.0813847	-2.19357	-0.809768	5.39769	5.94394	5.3848	5.93105	0.100504	6.28888	lcPISA-13
TAK-285	ERBB2	AVEN	Q9NQS1	0.0997349	-0.258308	0.635902	-1.64695	6.69221	5.22141	6.58906	5.11826	0.15684	6.2452	cePISA-10	-0.00762048	0.00758044	-0.0735393	0.0731529	6.16399	6.22928	6.11032	6.17561	0.103625	6.19663	lcPISA-13
TAK-285	ERBB2	MCM10	Q7L590	-0.0690372	0.0538032	-0.725533	0.565434	5.94679	6.47532	5.91726	6.44579	0.0951537	6.23828	cePISA-10	-0.161113	-0.067929	-1.25072	-0.527331	5.55723	5.92802	5.50358	5.87437	0.128816	6.21382	lcPISA-13
TAK-285	ERBB2	C8orf76	Q96K31	-0.0451104	-0.0853783	-0.885239	-1.67545	6.06524	5.8983	6.08752	5.92057	0.0509584	6.25789	cePISA-10	0.00520904	-0.172094	0.0815073	-2.69281	6.28308	5.55647	6.37729	5.65068	0.0639089	6.26044	lcPISA-13
TAK-285	ERBB2	HACL1	Q9UJ83	-0.0477673	0.0527464	-1.67342	1.84786	6.04697	6.48329	6.04276	6.47908	0.0285447	6.25054	cePISA-10	-0.128011	-0.0590838	-2.98524	-1.37785	5.71521	5.99489	5.72232	6.002	0.0428812	6.2455	lcPISA-13
TAK-285	ERBB2	ENOSF1	Q7L5Y1	0.01839	-0.0129553	0.513375	-0.361659	6.31055	6.17492	6.32537	6.18974	0.0358218	6.23062	cePISA-10	-0.170307	-0.00342383	-3.00406	-0.0603933	5.53346	6.21204	5.56833	6.2469	0.0566921	6.2268	lcPISA-13
TAK-285	ERBB2	SLC4A1AP	Q9BWU0	-0.00977317	-0.0100287	-0.404578	-0.415155	6.21207	6.21098	6.21124	6.21014	0.0241565	6.2543	cePISA-10	-0.0828268	-0.0407525	-1.74165	-0.856931	5.89496	6.0694	5.88695	6.0614	0.0475564	6.24329	lcPISA-13
TAK-285	ERBB2	PPT1	P50897	0.0281256	0.0205349	0.738924	0.539498	6.34945	6.31613	6.39866	6.36534	0.0380629	6.22687	cePISA-10	0.0463319	0.0324995	0.701824	0.492294	6.57404	6.51131	6.46214	6.39941	0.0660164	6.36627	lcPISA-13
TAK-285	ERBB2	POLR2F	P61218	-0.259504	0.140521	-1.9996	1.08278	5.19668	6.85718	5.40891	7.06941	0.129778	6.22077	cePISA-10	-0.0622999	-0.103306	-0.438194	-0.726615	5.94474	5.77815	5.8458	5.67921	0.142174	6.20707	lcPISA-13
TAK-285	ERBB2	TAB3	Q8N5C8	-0.143178	-0.267318	-1.14315	-2.13429	5.69818	5.22837	5.60022	5.13041	0.125249	6.2927	cePISA-10
TAK-285	ERBB2	GAPVD1	Q14C86-6	0.00360865	-0.0112036	0.114214	-0.354594	6.26851	6.20448	6.29925	6.23522	0.0315956	6.25284	cePISA-10	-0.133829	-0.0877575	-1.89753	-1.2443	5.70483	5.88995	5.73002	5.91514	0.0705279	6.25935	lcPISA-13
TAK-285	ERBB2	TTC19	Q6DKK2	0.0024233	-0.0732173	0.0583183	-1.76202	6.28317	5.96223	6.28176	5.96082	0.041553	6.27262	cePISA-10	0.0620093	0.0127835	1.33679	0.275584	6.52552	6.30662	6.51792	6.29902	0.0463868	6.25099	lcPISA-13
TAK-285	ERBB2	PGGT1B	P53609	0.101206	-0.0420274	1.74669	-0.72534	6.6624	6.03271	6.64916	6.01948	0.0579417	6.21104	cePISA-10	0.0642768	-0.0128453	1.36264	-0.272314	6.51044	6.17155	6.47525	6.13636	0.0471709	6.22675	lcPISA-13
TAK-285	ERBB2	ECI1	P42126	-0.00520226	0.0514694	-0.151472	1.49861	6.22985	6.47945	6.27108	6.52067	0.0343447	6.25236	cePISA-10	0.0165482	-0.0129005	0.348056	-0.271334	6.33198	6.20404	6.26796	6.14002	0.0475447	6.25976	lcPISA-13
TAK-285	ERBB2	INTS4	Q96HW7	-0.0179344	-0.0539974	-0.401715	-1.2095	6.17568	6.02322	6.11069	5.95823	0.0446446	6.25293	cePISA-10	-0.034873	-0.0470102	-0.89162	-1.20194	6.08767	6.03667	6.09991	6.04891	0.039112	6.23662	lcPISA-13
TAK-285	ERBB2	THG1L	Q9NWX6	0.0481724	0.0297189	1.45426	0.897175	6.44792	6.36597	6.48036	6.39841	0.033125	6.23618	cePISA-10	-0.00104682	0.0108773	-0.0296432	0.308019	6.25463	6.30654	6.25156	6.30347	0.0353139	6.25917	lcPISA-13
TAK-285	ERBB2	TMEM126A	Q9H061	-0.0603898	0.00030047	-1.20753	0.00600808	5.98538	6.24254	5.96495	6.22211	0.0500111	6.24124	cePISA-10	-0.0173949	0.0216621	-0.350536	0.436527	6.17302	6.34242	6.22946	6.39886	0.0496236	6.2479	lcPISA-13
TAK-285	ERBB2	ZFYVE26	Q68DK2	-0.14936	0.110201	-0.931598	0.687351	5.68616	6.80698	5.67682	6.79764	0.160326	6.30638	cePISA-10
TAK-285	ERBB2	PIAS4	Q8N2W9	-0.0493912	-0.0039245	-0.470081	-0.0373514	6.09177	6.28681	6.10153	6.29657	0.105069	6.30394	cePISA-10	-0.875248	-0.687018	-4.18875	-3.28792	3.3814	3.85265	3.55749	4.02874	0.208952	6.20259	lcPISA-13
TAK-285	ERBB2	HEATR6	Q6AI08	0.0361121	-0.0973938	0.643529	-1.73559	6.40221	5.83634	6.35888	5.79301	0.0561158	6.24395	cePISA-10	-0.0919425	-0.0465968	-1.08159	-0.548152	5.86869	6.05609	5.84068	6.02807	0.085007	6.25488	lcPISA-13
TAK-285	ERBB2	QTRT2	Q9H974-4	-0.062112	0.00650445	-1.06837	0.111881	6.01164	6.30448	6.01588	6.30871	0.0581373	6.27611	cePISA-10	0.00380804	-0.00236042	0.105318	-0.0652814	6.26505	6.23832	6.25274	6.22601	0.0361577	6.24854	lcPISA-13
TAK-285	ERBB2	BORCS6	Q96GS4	0.000886199	-0.0419698	0.0180896	-0.856712	6.22886	6.04655	6.28131	6.099	0.0489893	6.22503	cePISA-10	0.00565306	-0.0797531	0.0908498	-1.28171	6.29166	5.93001	6.31498	5.95333	0.0622242	6.26706	lcPISA-13
TAK-285	ERBB2	NAA25	Q14CX7	0.0125286	-0.0156314	0.405393	-0.505792	6.30945	6.1875	6.28829	6.16633	0.0309047	6.2549	cePISA-10	-0.0388734	-0.027165	-0.893992	-0.624726	6.07825	6.12778	6.0261	6.07563	0.043483	6.24425	lcPISA-13
TAK-285	ERBB2	ELOVL1	Q9BW60	-0.268048	-0.0873436	-2.62651	-0.855852	5.21294	5.90854	5.21786	5.91346	0.102055	6.27731	cePISA-10	-0.178287	-0.215721	-1.71684	-2.07732	5.53644	5.39464	5.52251	5.3807	0.103846	6.26471	lcPISA-13
TAK-285	ERBB2	DUS3L	Q96G46	-0.0200501	-0.0484732	-0.469955	-1.13617	6.15984	6.03967	6.199	6.07883	0.0426638	6.24605	cePISA-10	-0.00811882	-0.0769293	-0.148805	-1.40999	6.21434	5.9249	6.2306	5.94116	0.0545601	6.24941	lcPISA-13
TAK-285	ERBB2	DDX31	Q9H8H2	0.035125	0.00218291	0.617184	0.038356	6.3845	6.24036	6.37848	6.23435	0.0569117	6.23093	cePISA-10
TAK-285	ERBB2	GDE1	Q9NZC3	0.00735726	0.0438838	0.0548705	0.327286	6.27226	6.43309	6.26937	6.4302	0.134084	6.24036	cePISA-10	0.0381063	-0.104868	0.562113	-1.54693	6.41547	5.81016	6.38244	5.77714	0.0677911	6.24823	lcPISA-13
TAK-285	ERBB2	MRPS27	Q92552-2	0.0207433	-0.028461	0.363977	-0.499399	6.34104	6.12842	6.26642	6.0538	0.0569906	6.25052	cePISA-10	-0.1083	-0.09921	-1.53314	-1.40446	5.78279	5.81934	5.70665	5.7432	0.0706393	6.2336	lcPISA-13
TAK-285	ERBB2	EHHADH	Q08426	-0.00657442	-0.162149	-0.0770442	-1.90019	6.20698	5.57247	6.27974	5.64523	0.085333	6.23533	cePISA-10	-0.0687498	-0.0115096	-1.6445	-0.27531	5.96118	6.20245	5.91087	6.15214	0.0418059	6.25213	lcPISA-13
TAK-285	ERBB2	HSDL1	Q3SXM5	-0.0315557	-0.0180956	-0.725947	-0.416295	6.12155	6.17893	6.09858	6.15596	0.0434683	6.25692	cePISA-10	0.0665032	0.00254113	1.3529	0.0516952	6.5518	6.26767	6.50834	6.22421	0.049156	6.25664	lcPISA-13
TAK-285	ERBB2	ALG10B	Q5I7T1	0.0474286	-0.0131283	0.720444	-0.19942	6.4679	6.20202	6.46985	6.20398	0.0658325	6.25872	cePISA-10	0.180795	-0.00674917	2.22205	-0.0829501	7.04186	6.18346	6.9674	6.10899	0.0813641	6.21245	lcPISA-13
TAK-285	ERBB2	NT5C	Q8TCD5	0.00535944	0.065437	0.114979	1.40385	6.2662	6.53265	6.2559	6.52235	0.0466125	6.24296	cePISA-10	0.0432447	0.0179406	1.22209	0.507	6.4429	6.33089	6.41915	6.30713	0.0353858	6.25265	lcPISA-13
TAK-285	ERBB2	CTC1	Q2NKJ3	-0.0849796	0.094016	-0.746782	0.826192	5.8242	6.59355	5.97766	6.74701	0.113794	6.17757	cePISA-10
TAK-285	ERBB2	CORO7	P57737-3	0.0194025	0.0423548	0.532247	1.16187	6.34115	6.44284	6.33889	6.44058	0.036454	6.25644	cePISA-10	-0.00258562	-0.015352	-0.0480447	-0.285264	6.25202	6.19694	6.18817	6.13309	0.0538169	6.26323	lcPISA-13
TAK-285	ERBB2	CORO7	P57737	0.0115452	0.1077	0.0668603	0.623713	6.20784	6.63568	6.19662	6.62447	0.172676	6.15836	cePISA-10
TAK-285	ERBB2	HNRNPK	P61978-2	0.0030204	-0.00302674	0.119471	-0.119721	6.26616	6.23995	6.2931	6.26689	0.0252816	6.25305	cePISA-10	-0.0441294	-0.0065747	-0.698661	-0.104091	6.06536	6.22532	6.04478	6.20474	0.0631629	6.25375	lcPISA-13
TAK-285	ERBB2	HNRNPK	P61978-3	-0.0446327	-0.120685	-0.690717	-1.86766	6.05066	5.73996	6.11396	5.80326	0.0646179	6.24078	cePISA-10	-0.00924912	0.18281	-0.109578	2.16583	6.2123	7.09689	6.25059	7.13518	0.0844066	6.25225	lcPISA-13
TAK-285	ERBB2	PRMT3	O60678	-0.0696567	-0.118758	-2.48948	-4.24431	5.96985	5.77009	5.9814	5.78164	0.0279804	6.26516	cePISA-10	-0.190064	-0.14464	-2.99094	-2.27612	5.49477	5.67054	5.48255	5.65831	0.0635466	6.26852	lcPISA-13
TAK-285	ERBB2	USP30	Q70CQ3	0.0856123	-0.0370524	0.626266	-0.271043	6.62087	6.0812	6.75476	6.21509	0.136703	6.2394	cePISA-10	-0.242178	-0.00071335	-1.57573	-0.00464142	5.21647	6.16686	5.16585	6.11625	0.153692	6.16991	lcPISA-13
TAK-285	ERBB2	FBXL20	Q96IG2	-0.00296127	0.00356389	-0.0483949	0.0582433	6.25394	6.28229	6.23319	6.26154	0.0611897	6.26679	cePISA-10	0.048943	-0.0213862	0.70738	-0.309097	6.45721	6.14999	6.38105	6.07382	0.0691891	6.24183	lcPISA-13
TAK-285	ERBB2	CFAP410	O43822	-0.0187275	-0.0020079	-0.177567	-0.0190381	6.10729	6.17848	6.10223	6.17342	0.105467	6.18708	cePISA-10
TAK-285	ERBB2	ZBTB5	O15062	0.0368433	0.0156112	0.399524	0.169286	6.37747	6.2843	6.42245	6.32928	0.0922181	6.21667	cePISA-10
TAK-285	ERBB2	NDUFS1	P28331-2	0.000769604	-0.0990927	0.0166604	-2.14517	6.24406	5.82647	6.28747	5.86988	0.0461935	6.24073	cePISA-10	-0.165689	-0.129316	-3.20729	-2.50321	5.57371	5.71602	5.55012	5.69243	0.0516602	6.25204	lcPISA-13
TAK-285	ERBB2	ALOX12B	O75342	0.423417	0.0384987	2.78993	0.253671	8.34205	6.38853	8.43703	6.48351	0.151766	6.2203	cePISA-10
TAK-285	ERBB2	CHPT1	Q8WUD6	-0.157418	-0.285635	-0.850183	-1.54265	5.49837	5.0308	5.49837	5.0308	0.185158	6.13227	cePISA-10	0.427767	0.0188676	2.77202	0.122266	8.41747	6.34002	8.38184	6.30439	0.154316	6.25765	lcPISA-13
TAK-285	ERBB2	CEPT1	Q9Y6K0	-0.0183075	0.0122896	-0.278662	0.187063	6.17314	6.30546	6.14673	6.27905	0.0656978	6.25198	cePISA-10	0.0711465	0.0743784	0.823876	0.861301	6.58132	6.59608	6.47726	6.49202	0.0863559	6.26464	lcPISA-13
TAK-285	ERBB2	SERPINA12	Q8IW75	1.57802	0.374403	4.24345	1.00681	17.4122	7.56013	17.1226	7.27052	0.371872	5.83207	cePISA-10	0.27351	0.924301	0.646675	2.18538	6.41415	10.0704	6.37315	10.0294	0.422948	5.30645	lcPISA-13
TAK-285	ERBB2	SCYL1	Q96KG9	0.0761923	0.059297	1.79127	1.39406	6.56466	6.48822	6.54278	6.46635	0.0425355	6.22696	cePISA-10	-0.062406	-0.0261593	-1.60929	-0.674581	5.99153	6.14396	6.02074	6.17318	0.0387786	6.25638	lcPISA-13
TAK-285	ERBB2	LRIG2	O94898	0.00761061	-0.0104946	0.0736746	-0.101593	6.28732	6.20891	6.21369	6.13528	0.1033	6.25424	cePISA-10	0.0230783	-0.018324	0.296579	-0.235482	6.35595	6.17614	6.282	6.10219	0.077815	6.25509	lcPISA-13
TAK-285	ERBB2	NOSIP	Q9Y314	0.0273199	-0.00998197	0.789019	-0.288287	6.40136	6.23797	6.39439	6.231	0.0346251	6.28128	cePISA-10	-0.103053	-0.167867	-0.727104	-1.18441	5.84046	5.58387	5.84914	5.59256	0.141731	6.2729	lcPISA-13
TAK-285	ERBB2	HBS1L	Q9Y450	0.0246598	-0.0167129	0.649719	-0.440341	6.36433	6.1844	6.38147	6.20155	0.0379545	6.25647	cePISA-10	-0.0389654	0.00368082	-1.06532	0.100634	6.06773	6.24977	6.04448	6.22652	0.0365762	6.23384	lcPISA-13
TAK-285	ERBB2	HBS1L	Q9Y450-2	-0.0480549	-0.0572093	-0.940961	-1.12021	6.04722	6.00897	6.01765	5.9794	0.0510701	6.25204	cePISA-10	0.00442696	-0.0424683	0.0406719	-0.39017	6.27808	6.0773	6.26297	6.06218	0.108846	6.25885	lcPISA-13
TAK-285	ERBB2	ZYG11B	Q9C0D3	-0.0481313	-0.0182703	-1.30496	-0.495353	6.03334	6.15951	6.02156	6.14774	0.0368833	6.23801	cePISA-10	-0.0131472	-0.0207674	-0.249068	-0.393429	6.17886	6.14631	6.1599	6.12735	0.0527856	6.23543	lcPISA-13
TAK-285	ERBB2	BIN3	Q9NQY0	0.00538236	-0.00346575	0.044331	-0.0285452	6.26239	6.2241	6.2357	6.19741	0.121413	6.23907	cePISA-10
TAK-285	ERBB2	FBXO7	Q9Y3I1	-0.0348785	-0.0099161	-0.925416	-0.2631	6.09345	6.1998	6.03449	6.14084	0.0376895	6.24256	cePISA-10	-0.0910929	-0.0453769	-1.6998	-0.846737	5.87042	6.05942	5.84083	6.02983	0.0535903	6.25303	lcPISA-13
TAK-285	ERBB2	UBQLN4	Q9NRR5	-0.0902953	0.018546	-1.8894	0.38807	5.89637	6.35841	5.882	6.34405	0.0477904	6.2772	cePISA-10	-0.126121	-0.0301211	-2.62999	-0.62811	5.73916	6.13405	5.75858	6.15347	0.047955	6.26347	lcPISA-13
TAK-285	ERBB2	UBQLN1	Q9UMX0	-0.064677	-0.0156278	-1.13202	-0.273529	5.98158	6.18844	5.99162	6.19848	0.0571342	6.25584	cePISA-10	0.00233279	0.0876949	0.0386245	1.45198	6.27916	6.6619	6.25857	6.64131	0.0603966	6.26901	lcPISA-13
TAK-285	ERBB2	UBQLN1	Q9UMX0-2	-0.0424099	0.0782865	-0.300777	0.555218	6.04002	6.56707	5.96123	6.48828	0.141001	6.22021	cePISA-10
TAK-285	ERBB2	UBQLN2	Q9UHD9	-0.0698582	-0.0332417	-1.28097	-0.609545	5.96683	6.12021	5.95088	6.10426	0.0545352	6.26286	cePISA-10	-0.014696	0.0170264	-0.259423	0.30056	6.21767	6.3559	6.09207	6.2303	0.0566488	6.28132	lcPISA-13
TAK-285	ERBB2	TCAF2	A6NFQ2	0.00325385	-0.0372991	0.0606868	-0.695658	6.30534	6.13056	6.33038	6.15561	0.0536171	6.29113	cePISA-10	0.0706753	0.0323934	0.268416	0.123026	6.46987	6.30044	6.77493	6.60551	0.263305	6.16055	lcPISA-13
TAK-285	ERBB2	STAMBP	O95630	0.00430537	-0.0113618	0.140311	-0.370279	6.2504	6.18289	6.27095	6.20344	0.0306844	6.23177	cePISA-10	-0.0905254	0.0307121	-1.28237	0.435062	5.87287	6.38774	5.78506	6.29992	0.0705924	6.25319	lcPISA-13
TAK-285	ERBB2	RANBP3	Q9H6Z4	-0.0326232	0.00920124	-1.01127	0.285224	6.11733	6.29727	6.1213	6.30124	0.0322598	6.25723	cePISA-10	-0.00436015	-0.0346234	-0.125902	-0.999773	6.23266	6.10328	6.23155	6.10217	0.0346313	6.25152	lcPISA-13
TAK-285	ERBB2	RANBP3	Q9H6Z4-2	-0.0416067	0.00989065	-0.452101	0.107472	6.05394	6.27394	6.00759	6.22759	0.0920297	6.23107	cePISA-10
TAK-285	ERBB2	PPIA	P62937	-0.00269792	0.0423148	-0.103258	1.61952	6.22928	6.42669	6.22235	6.41977	0.0261281	6.24094	cePISA-10	-0.0159992	-0.0261456	-0.436967	-0.714084	6.17269	6.12943	6.11308	6.06982	0.0366142	6.24153	lcPISA-13
TAK-285	ERBB2	CHMP1A	Q9HD42	-0.0937213	0.012172	-2.80446	0.364228	5.86248	6.30897	5.87197	6.31846	0.0334187	6.25596	cePISA-10	-0.00978646	-0.0029581	-0.268715	-0.0812231	6.21169	6.24116	6.20273	6.2322	0.0364194	6.25397	lcPISA-13
TAK-285	ERBB2	OXSM	Q9NWU1	-0.0803273	0.0164246	-1.88116	0.384641	5.93543	6.34713	5.92547	6.33717	0.042701	6.27528	cePISA-10	0.053605	0.009083	1.03774	0.175837	6.48524	6.28816	6.42462	6.22754	0.0516557	6.24869	lcPISA-13
TAK-285	ERBB2	EEFSEC	P57772	0.0298329	-0.0564778	0.717521	-1.35837	6.40932	6.03712	6.46713	6.09493	0.0415778	6.27815	cePISA-10	-0.0857135	0.0474884	-1.09058	0.60422	5.88058	6.44939	5.85048	6.41928	0.0785945	6.24055	lcPISA-13
TAK-285	ERBB2	CCM2	Q9BSQ5-2	-0.0228873	0.0391061	-0.42746	0.730374	6.16573	6.43645	6.14511	6.41583	0.0535426	6.26433	cePISA-10	-0.0374781	0.0911241	-0.441585	1.07367	6.07697	6.64355	6.05057	6.61715	0.0848718	6.23691	lcPISA-13
TAK-285	ERBB2	PNP	P00491	-0.0613212	0.00731087	-2.30431	0.274726	5.99136	6.28327	6.02988	6.32179	0.0266115	6.25151	cePISA-10	0.0331241	-0.0271687	1.11944	-0.918177	6.39498	6.13323	6.41304	6.15129	0.0295899	6.24983	lcPISA-13
TAK-285	ERBB2	INTS7	Q9NVH2	-0.0383717	-0.0103449	-0.609993	-0.164452	6.06067	6.17956	6.04108	6.15997	0.0629052	6.22403	cePISA-10	-0.132065	-0.0370669	-1.31106	-0.367978	5.70833	6.09686	5.68857	6.0771	0.100731	6.25554	lcPISA-13
TAK-285	ERBB2	PSMD13	Q9UNM6	0.00859465	-0.0085929	0.272432	-0.272376	6.30509	6.23042	6.29069	6.21602	0.0315479	6.26764	cePISA-10	-0.0144524	0.014309	-0.245393	0.242959	6.20036	6.32522	6.30282	6.42767	0.0588947	6.26279	lcPISA-13
TAK-285	ERBB2	RIOX1	Q9H6W3	0.0603017	-0.292857	0.512565	-2.48929	6.55601	5.13249	6.57571	5.15219	0.117647	6.28763	cePISA-10
TAK-285	ERBB2	SPATA5L1	Q9BVQ7	-0.00367739	-0.104621	-0.055256	-1.57202	6.24945	5.82713	6.24558	5.82326	0.0665518	6.2654	cePISA-10	-0.00485988	0.0390488	-0.14563	1.17013	6.23983	6.43266	6.18276	6.37559	0.0333714	6.26089	lcPISA-13
TAK-285	ERBB2	AARSD1	Q9BTE6-3	0.028268	0.00296163	0.709872	0.0743732	6.35954	6.24895	6.37075	6.26017	0.0398212	6.23614	cePISA-10	-0.0473929	0.0138471	-0.769265	0.224761	6.10002	6.36454	5.97453	6.23904	0.061608	6.30374	lcPISA-13
TAK-285	ERBB2	HMMR	O75330-3	0.00574254	-0.00127653	0.290838	-0.0646515	6.27185	6.24141	6.29477	6.26433	0.0197448	6.24693	cePISA-10	0.00196566	-0.0466876	0.032394	-0.769408	6.26117	6.05354	6.16839	5.96076	0.0606799	6.25265	lcPISA-13
TAK-285	ERBB2	ORC3	Q9UBD5-2	-6.32489e-05	-0.10022	-0.00130721	-2.07132	6.27255	5.85187	6.3037	5.88301	0.0483847	6.27283	cePISA-10	-0.209657	-0.555346	-1.76404	-4.67262	5.41031	4.25755	5.54764	4.39488	0.118851	6.25655	lcPISA-13
TAK-285	ERBB2	METTL16	Q86W50	-0.0184368	0.00251465	-0.522414	0.0712535	6.17155	6.26183	6.15797	6.24825	0.0352916	6.25093	cePISA-10	-0.120528	0.0524995	-2.25436	0.981954	5.76816	6.50315	5.73291	6.4679	0.0534644	6.27076	lcPISA-13
TAK-285	ERBB2	SCFD1	Q8WVM8	0.0401909	-0.0578752	1.063	-1.53073	6.42741	6.00502	6.44248	6.0201	0.0378089	6.25082	cePISA-10	-0.115529	-0.116053	-2.19177	-2.20172	5.75354	5.75145	5.78622	5.78413	0.0527103	6.23322	lcPISA-13
TAK-285	ERBB2	SYPL1	Q16563	-0.0710169	-0.0443755	-1.29028	-0.806244	5.96202	6.07315	5.91204	6.02316	0.0550398	6.26285	cePISA-10	0.0731996	0.00250089	1.52124	0.0519736	6.58821	6.27315	6.51653	6.20146	0.0481185	6.26228	lcPISA-13
TAK-285	ERBB2	SRI	P30626	-0.0532665	0.00484538	-0.812335	0.0738939	6.05173	6.30046	6.08	6.32874	0.0655721	6.27934	cePISA-10	-0.10604	-0.109477	-1.01467	-1.04756	5.78712	5.77335	5.49223	5.47846	0.104507	6.22851	lcPISA-13
TAK-285	ERBB2	KIZ	Q2M2Z5	-0.0868087	0.0176034	-0.83188	0.168692	5.87213	6.31287	5.80067	6.24141	0.104352	6.23631	cePISA-10
TAK-285	ERBB2	NMRAL1	Q9HBL8	0.0832813	-0.0591841	1.42396	-1.01194	6.55597	5.93951	6.60053	5.98407	0.0584855	6.18823	cePISA-10	-0.149863	-0.0916926	-0.690596	-0.422536	5.28502	5.50247	5.21175	5.4292	0.217005	5.86354	lcPISA-13
TAK-285	ERBB2	EIF3K	Q9UBQ5	0.0150308	-0.0490957	0.441334	-1.44155	6.3187	6.04399	6.34738	6.07267	0.0340576	6.25321	cePISA-10	-0.127601	-0.0310744	-2.48119	-0.604241	5.7317	6.12831	5.64567	6.04228	0.0514271	6.26173	lcPISA-13
TAK-285	ERBB2	EIPR1	Q53HC9	-0.018401	0.000444423	-0.493515	0.0119194	6.16883	6.24993	6.16719	6.2483	0.0372857	6.24801	cePISA-10	0.0319311	0.0786031	0.715885	1.76225	6.36963	6.57906	6.34723	6.55666	0.0446037	6.2302	lcPISA-13
TAK-285	ERBB2	PNPT1	Q8TCS8	0.0141116	-0.0490173	0.4083	-1.41825	6.29514	6.02562	6.32779	6.05827	0.0345618	6.23386	cePISA-10	-0.150008	-0.137245	-2.50491	-2.29179	5.62242	5.67238	5.6996	5.74956	0.0598855	6.2385	lcPISA-13
TAK-285	ERBB2	ZWINT	O95229	-0.0588487	-0.0182518	-1.58254	-0.490821	5.99699	6.16814	6.00324	6.17439	0.0371863	6.24667	cePISA-10	-0.0302625	-0.0364777	-0.58234	-0.701938	6.13432	6.10795	6.15835	6.13198	0.0519672	6.26436	lcPISA-13
TAK-285	ERBB2	MYADM	Q96S97	-0.00564226	-0.0552864	-0.0920511	-0.901973	6.21782	6.0075	6.2405	6.03018	0.0612949	6.24219	cePISA-10	-0.123237	0.113679	-1.40697	1.29785	5.73233	6.75537	5.70497	6.72802	0.08759	6.24351	lcPISA-13
TAK-285	ERBB2	RPN1	P04843	-0.0144335	-0.0558514	-0.40944	-1.58435	6.18611	6.01104	6.14973	5.97466	0.0352519	6.24831	cePISA-10	-0.0792892	-0.050027	-2.34741	-1.48108	5.91603	6.03725	5.886	6.00722	0.0337774	6.25026	lcPISA-13
TAK-285	ERBB2	TSKS	Q9UJT2	0.00741294	0.0868819	0.0742668	0.87043	6.27893	6.6345	6.33007	6.68564	0.099815	6.24675	cePISA-10
TAK-285	ERBB2	CUL2	Q13617-2	0.0078619	-0.00354847	0.373419	-0.168543	6.2847	6.23519	6.3169	6.26739	0.0210538	6.25054	cePISA-10	-0.0813435	-0.0290022	-2.02319	-0.721347	5.90342	6.12153	5.865	6.08311	0.0402056	6.24583	lcPISA-13
TAK-285	ERBB2	SMPD1	P17405	-0.0287737	-0.100875	-0.386733	-1.35582	6.154	5.854	6.14618	5.84618	0.074402	6.27797	cePISA-10
TAK-285	ERBB2	BCL2L2	Q92843-2	-0.0148857	0.00735352	-0.475806	0.235048	6.1901	6.28626	6.20542	6.30158	0.0312852	6.2543	cePISA-10	0.149773	0.113495	1.83783	1.39267	6.88933	6.71824	6.93363	6.76255	0.0814942	6.20998	lcPISA-13
TAK-285	ERBB2	PABPN1	Q86U42	-0.0180511	-0.0725557	-0.157499	-0.633061	6.14107	5.91338	6.11578	5.8881	0.114611	6.21838	cePISA-10
TAK-285	ERBB2	MVK	Q03426	-0.0261173	-0.00778449	-0.882245	-0.262961	6.13917	6.21767	6.15276	6.23127	0.0296032	6.25131	cePISA-10	-0.0590982	-0.0176404	-1.74999	-0.522358	5.9983	6.17317	6.04865	6.22352	0.0337707	6.24911	lcPISA-13
TAK-285	ERBB2	KIAA0100	Q14667	-0.164375	-0.170078	-1.567	-1.62137	5.59126	5.56919	5.64655	5.62449	0.104898	6.26601	cePISA-10	-0.246712	-0.0819929	-3.38376	-1.12457	5.2578	5.89372	5.32416	5.96008	0.0729107	6.23838	lcPISA-13
TAK-285	ERBB2	RPS16	P62249	0.0111663	0.00794944	0.255006	0.181543	6.32166	6.30758	6.46723	6.45315	0.0437883	6.27292	cePISA-10	0.0332563	-0.0104306	0.297625	-0.0933476	6.39375	6.20304	6.71684	6.52613	0.111739	6.24805	lcPISA-13
TAK-285	ERBB2	C7orf26	Q96N11	0.0557571	-0.0537347	0.535885	-0.516447	6.49924	6.02424	6.49765	6.02265	0.104047	6.25285	cePISA-10	-0.076979	-0.225461	-0.588465	-1.72354	5.84105	5.26978	5.7023	5.13104	0.130813	6.16118	lcPISA-13
TAK-285	ERBB2	CNPY2	Q9Y2B0	-0.0377164	0.0811075	-0.951862	2.04694	6.08904	6.61179	6.09636	6.6191	0.0396238	6.25033	cePISA-10	0.0960846	-0.0125407	2.439	-0.318331	6.68192	6.19728	6.61939	6.13476	0.0393952	6.25139	lcPISA-13
TAK-285	ERBB2	CS	F8VU34	0.100586	-0.137516	0.495592	-0.677548	6.63216	5.62315	6.44261	5.43359	0.202962	6.18551	cePISA-10
TAK-285	ERBB2	CS	O75390	0.0144992	-0.000435836	0.430474	-0.0129398	6.30367	6.23875	6.28372	6.2188	0.0336819	6.24064	cePISA-10	-0.16873	-0.187192	-2.67045	-2.96264	5.55471	5.48407	5.64674	5.57611	0.0631842	6.24387	lcPISA-13
TAK-285	ERBB2	CNNM4	Q6P4Q7	-0.040225	-0.117599	-0.38798	-1.13427	6.05323	5.73714	6.07761	5.76152	0.103678	6.22438	cePISA-10	-0.00208675	0.091941	-0.023869	1.05166	6.23156	6.65123	6.21633	6.636	0.087425	6.24059	lcPISA-13
TAK-285	ERBB2	CNNM3	Q8NE01	-0.0319734	-0.0793077	-0.719016	-1.78346	6.10338	5.90638	6.09937	5.90237	0.0444684	6.24015	cePISA-10	-0.0126827	0.0571781	-0.221251	0.997473	6.17288	6.47915	6.11981	6.42608	0.0573229	6.22738	lcPISA-13
TAK-285	ERBB2	CNNM2	Q9H8M5	0.418592	0.277235	4.56598	3.02407	8.30611	7.53087	8.01938	7.24414	0.0916761	6.21425	cePISA-10	-0.113319	-0.0837012	-0.796609	-0.588401	5.83265	5.95364	5.93734	6.05832	0.142252	6.30926	lcPISA-13
TAK-285	ERBB2	MTRR	Q9UBK8-1	0.0013679	-0.0276093	0.0326144	-0.658278	6.25192	6.1276	6.24392	6.1196	0.0419417	6.24599	cePISA-10	-0.0775779	-0.0772563	-1.07944	-1.07497	5.92199	5.92331	6.04285	6.04417	0.0718684	6.24916	lcPISA-13
TAK-285	ERBB2	RETREG3	Q86VR2	-0.0791057	-0.0371178	-1.12172	-0.526331	5.93368	6.10891	5.84845	6.02368	0.0705218	6.26812	cePISA-10	-0.0769843	-0.00370676	-1.13043	-0.0544296	5.92793	6.2368	5.92076	6.22963	0.068102	6.25284	lcPISA-13
TAK-285	ERBB2	GUF1	Q8N442	0.0070164	-0.128931	0.0604427	-1.11067	6.27114	5.70718	6.21181	5.64786	0.116084	6.24071	cePISA-10
TAK-285	ERBB2	TCEANC2	Q96MN5	-0.0305756	-0.108996	-0.278392	-0.992416	6.10214	5.7793	6.0163	5.69346	0.109829	6.23285	cePISA-10
TAK-285	ERBB2	OSBPL3	Q9H4L5-2	0.0593364	-0.0515627	0.6323	-0.549462	6.485	6.00518	6.51333	6.03351	0.0938421	6.22369	cePISA-10
TAK-285	ERBB2	ZC3H15	Q8WU90	-0.0256623	-0.0172991	-0.844624	-0.569365	6.13197	6.16762	6.14345	6.1791	0.0303832	6.24202	cePISA-10	0.0544615	0.124395	1.12493	2.56945	6.48015	6.80201	6.37735	6.69921	0.0484133	6.24008	lcPISA-13
TAK-285	ERBB2	RNPEPL1	Q9HAU8	0.0206257	-0.0109658	0.15889	-0.0844748	6.37409	6.23604	6.38981	6.25175	0.129811	6.28362	cePISA-10
TAK-285	ERBB2	MICB	A0A140T979	-0.0475633	-0.154904	-0.40034	-1.30383	6.03634	5.60351	6.12725	5.69443	0.118807	6.23866	cePISA-10	-0.0490167	-0.00579668	-0.684962	-0.0810031	6.03235	6.21579	5.99389	6.17734	0.0715612	6.24082	lcPISA-13
TAK-285	ERBB2	RAD1	O60671	0.0562324	0.0226726	1.32779	0.535357	6.47924	6.33026	6.45927	6.31029	0.0423504	6.23155	cePISA-10	0.030371	0.0171701	0.618255	0.349527	6.39295	6.33472	6.48158	6.42335	0.0491237	6.25978	lcPISA-13
TAK-285	ERBB2	IMPA2	O14732	0.191273	0.0322037	1.97903	0.333199	7.06395	6.3265	6.99379	6.25633	0.0966502	6.18684	cePISA-10
TAK-285	ERBB2	EXO5	Q9H790	-0.106171	-0.146288	-0.748187	-1.0309	5.80103	5.64194	5.8055	5.64641	0.141904	6.24404	cePISA-10
TAK-285	ERBB2	USP16	Q9Y5T5	-1.38437e-05	0.0219951	-0.000321282	0.510459	6.25277	6.34889	6.29517	6.39129	0.0430888	6.25284	cePISA-10	-0.0157226	0.0155531	-0.09191	0.0909191	6.09527	6.22885	6.03039	6.16397	0.171065	6.16206	lcPISA-13
TAK-285	ERBB2	ENY2	Q9NPA8	-0.00867494	0.121835	-0.0746476	1.04839	6.19122	6.77741	6.22251	6.8087	0.116212	6.22856	cePISA-10	-0.0696555	0.0572147	-1.20635	0.99089	5.96308	6.51122	5.90799	6.45613	0.0577407	6.25805	lcPISA-13
TAK-285	ERBB2	DROSHA	Q9NRR4	0.0770111	-0.08012	1.04619	-1.08843	6.62068	5.93747	6.5478	5.86459	0.0736109	6.27653	cePISA-10	-0.159994	-0.211245	-0.557796	-0.736476	5.57606	5.38145	5.37757	5.18296	0.286833	6.23003	lcPISA-13
TAK-285	ERBB2	AMD1	P17707	-0.0520186	0.0256413	-0.558702	0.275399	6.00253	6.33451	6.06513	6.3971	0.0931062	6.22292	cePISA-10	-0.0155427	-0.0471635	-0.165289	-0.50156	6.15422	6.0208	6.16222	6.0288	0.0940335	6.22088	lcPISA-13
TAK-285	ERBB2	ADPRHL2	Q9NX46	0.026911	-0.00961867	0.579597	-0.207162	6.37134	6.21204	6.35558	6.19628	0.0464306	6.25359	cePISA-10	-0.0971169	-0.0790376	-1.30032	-1.05826	5.79596	5.86906	5.82627	5.89936	0.0746867	6.19956	lcPISA-13
TAK-285	ERBB2	NDUFA7	O95182	-0.0556006	-0.0442517	-1.56588	-1.24626	6.03487	6.08253	6.02101	6.06867	0.0355076	6.27199	cePISA-10	-0.245135	-0.138628	-3.63869	-2.05774	5.29362	5.69921	5.25934	5.66493	0.0673692	6.27402	lcPISA-13
TAK-285	ERBB2	TTC17	Q96AE7	-0.0178967	-0.0749456	-0.288882	-1.20975	6.1403	5.90224	6.11306	5.87499	0.0619513	6.21695	cePISA-10	0.1839	0.137494	3.01395	2.2534	7.07835	6.85429	7.00835	6.78429	0.0610162	6.23121	lcPISA-13
TAK-285	ERBB2	FAM192A	Q9GZU8	0.0437617	0.0655908	1.04881	1.57197	6.4352	6.53331	6.43459	6.5327	0.0417251	6.24294	cePISA-10	0.0269334	-0.00472656	0.621002	-0.10898	6.36692	6.22872	6.41088	6.27268	0.0433708	6.24916	lcPISA-13
TAK-285	ERBB2	MECR	Q9BV79	-0.0636814	-0.0334999	-1.41931	-0.746633	5.9847	6.11121	5.97119	6.09771	0.044868	6.25478	cePISA-10	-0.00609546	-0.0169107	-0.125492	-0.348155	6.22345	6.17697	6.04884	6.00236	0.0485723	6.2498	lcPISA-13
TAK-285	ERBB2	GNA13	Q14344	-0.0012119	-0.0309144	-0.030983	-0.790349	6.22935	6.10241	6.23624	6.1093	0.0391149	6.23459	cePISA-10	0.0211691	-0.000952165	0.473846	-0.0213131	6.3215	6.22531	6.32834	6.23215	0.044675	6.22942	lcPISA-13
TAK-285	ERBB2	GNAS	Q5JWF2	0.0326069	0.00982974	0.830361	0.250322	6.38471	6.2847	6.39015	6.29014	0.0392684	6.24203	cePISA-10	0.0139115	0.0297272	0.319651	0.683056	6.28781	6.35712	6.2845	6.35381	0.0435208	6.22747	lcPISA-13
TAK-285	ERBB2	GNAI2	P04899	0.0200713	-0.0902922	0.56438	-2.53891	6.32817	5.86212	6.36856	5.90252	0.0355634	6.24073	cePISA-10
TAK-285	ERBB2	GNAI3	P08754	-0.0497325	0.0599831	-0.98251	1.18502	6.01046	6.48538	6.00359	6.47851	0.0506178	6.22127	cePISA-10	0.172674	-0.00716174	2.69019	-0.111577	7.04944	6.22327	7.04139	6.21522	0.0641867	6.25424	lcPISA-13
TAK-285	ERBB2	GNA11	P29992	0.014347	-0.0199617	0.354914	-0.49381	6.29136	6.14351	6.34232	6.19447	0.0404239	6.2291	cePISA-10	0.0225687	0.09788	0.481758	2.08937	6.32694	6.66599	6.35585	6.6949	0.0468466	6.22874	lcPISA-13
TAK-285	ERBB2	GNAQ	P50148	-0.137643	-0.0777926	-1.85328	-1.04743	5.68351	5.92425	5.62748	5.86822	0.0742699	6.25246	cePISA-10	0.0675658	0.00487108	1.3031	0.0939456	6.53789	6.25985	6.5206	6.24257	0.05185	6.23876	lcPISA-13
TAK-285	ERBB2	GNA12	Q03113	-0.0766348	0.0309501	-0.429092	0.173295	5.92756	6.38649	5.86455	6.32348	0.178597	6.25094	cePISA-10	-0.0420167	-0.0205005	-0.229695	-0.112071	6.03834	6.12908	6.17232	6.26305	0.182923	6.21679	lcPISA-13
TAK-285	ERBB2	MATR3	P43243	0.0236653	-0.219513	0.396342	-3.67637	6.33723	5.35421	6.52036	5.53734	0.0597092	6.23412	cePISA-10	0.000173221	0.014928	0.00101006	0.0870466	6.16358	6.22694	6.10301	6.16637	0.171495	6.16284	lcPISA-13
TAK-285	ERBB2	TTLL4	Q14679	-0.127522	0.00906385	-0.802146	0.0570139	5.75617	6.32775	5.73863	6.31022	0.158976	6.28812	cePISA-10
TAK-285	ERBB2	OTUD7B	Q6GQQ9	0.0315895	-0.022183	0.544127	-0.3821	6.36088	6.12815	6.44861	6.21589	0.0580553	6.22311	cePISA-10	-0.156758	-0.0274113	-1.09625	-0.191695	5.60318	6.12875	5.52287	6.04844	0.142995	6.24631	lcPISA-13
TAK-285	ERBB2	AKAP9	Q99996	-0.0386815	-0.0447092	-0.98441	-1.13781	6.10164	6.0762	6.06938	6.04394	0.0392941	6.26745	cePISA-10
TAK-285	ERBB2	CENPE	Q02224	-0.0487097	-0.0266112	-0.916518	-0.500715	6.04845	6.1418	6.0355	6.12886	0.0531465	6.25615	cePISA-10
TAK-285	ERBB2	SNX33	Q8WV41	0.216091	-0.552898	1.89162	-4.83997	7.31271	4.29131	7.32427	4.30287	0.114236	6.29547	cePISA-10
TAK-285	ERBB2	GMNN	O75496	-0.0409033	0.0297801	-1.08375	0.789039	6.07001	6.37481	6.10114	6.40594	0.0377422	6.24457	cePISA-10	0.0132982	-0.0326416	0.332778	-0.816834	6.30828	6.11057	6.29126	6.09355	0.0399611	6.2504	lcPISA-13
TAK-285	ERBB2	GINS1	Q14691	0.00986681	0.05766	0.266678	1.55842	6.29198	6.50391	6.30305	6.51498	0.0369989	6.24909	cePISA-10	-0.0678012	-0.00179963	-1.20923	-0.0320961	5.95432	6.23304	5.90872	6.18745	0.05607	6.24083	lcPISA-13
TAK-285	ERBB2	XRN1	Q8IZH2	-0.00564976	-0.0590518	-0.0786975	-0.822552	6.18788	5.96303	6.16649	5.94163	0.0717909	6.21216	cePISA-10	0.0374469	0.361871	0.175093	1.69202	6.29882	7.88716	6.02945	7.61779	0.213869	6.13743	lcPISA-13
TAK-285	ERBB2	COPS3	Q9UNS2	-0.0689627	0.0172387	-2.17122	0.542742	5.94449	6.3105	5.96367	6.32968	0.0317622	6.23554	cePISA-10	-0.0147302	-0.0130667	-0.427854	-0.379534	6.18855	6.19569	6.10235	6.10949	0.0344282	6.25206	lcPISA-13
TAK-285	ERBB2	C5orf22	Q49AR2	-0.0297927	0.0187711	-0.99063	0.624156	6.12329	6.33293	6.13566	6.34529	0.0300744	6.25106	cePISA-10	0.0208278	-0.0140646	0.437472	-0.295417	6.33678	6.18536	6.19401	6.04259	0.0476094	6.24595	lcPISA-13
TAK-285	ERBB2	USP32	Q8NFA0	0.0132543	-0.0652924	0.225957	-1.11309	6.27057	5.9383	6.19187	5.8596	0.0586585	6.21322	cePISA-10	-0.0680445	-0.102377	-0.460301	-0.692552	5.93024	5.79078	5.9658	5.82634	0.147826	6.21664	lcPISA-13
TAK-285	ERBB2	KDELR3	O43731	-0.00294926	0.18067	-0.019474	1.19296	6.21591	7.05959	6.34635	7.19003	0.151446	6.22863	cePISA-10
TAK-285	ERBB2	KDELR2	P33947	0.036909	0.0327247	0.440114	0.390218	6.39121	6.3727	6.38645	6.36794	0.0838625	6.22978	cePISA-10	-0.0205315	-0.0492451	-0.18761	-0.449984	6.16615	6.04464	6.00079	5.87928	0.109437	6.25453	lcPISA-13
TAK-285	ERBB2	KDELR1	P24390	-0.305278	-0.00245037	-2.60645	-0.0209212	5.06212	6.24444	5.20922	6.39153	0.117124	6.25505	cePISA-10	-0.0406989	0.20243	-0.271326	1.34953	6.05917	7.17137	5.78157	6.89377	0.15	6.23254	lcPISA-13
TAK-285	ERBB2	PAK1	Q13153	-0.0149061	0.0236095	-0.346474	0.548773	6.19553	6.36316	6.21662	6.38425	0.0430225	6.25988	cePISA-10
TAK-285	ERBB2	PAK2	Q13177	0.000681238	0.022887	0.0261679	0.879143	6.25945	6.35654	6.26544	6.36253	0.0260334	6.25649	cePISA-10	-0.0100999	0.0412653	-0.305808	1.24944	6.19974	6.42445	6.21707	6.44178	0.033027	6.24329	lcPISA-13
TAK-285	ERBB2	GDAP2	Q9NXN4	0.0487869	0.0233902	0.847006	0.406086	6.48324	6.37011	6.48457	6.37144	0.0575992	6.26767	cePISA-10	-0.172794	0.0125284	-0.925278	0.0670871	5.49607	6.24942	5.65067	6.40402	0.186748	6.19538	lcPISA-13
TAK-285	ERBB2	PNPLA6	Q8IY17	0.0272163	-0.16756	0.228761	-1.40839	6.42228	5.6112	6.48901	5.67793	0.118972	6.30227	cePISA-10	-0.186694	-0.171163	-1.43097	-1.31193	5.4316	5.49039	5.29018	5.34897	0.130466	6.18199	lcPISA-13
TAK-285	ERBB2	STOM	P27105	-0.080944	-0.0072384	-1.97749	-0.176836	5.89682	6.20591	5.96085	6.26994	0.0409327	6.23712	cePISA-10	0.0181316	-0.0105848	0.258087	-0.150666	6.33146	6.20669	6.33219	6.20741	0.0702538	6.25239	lcPISA-13
TAK-285	ERBB2	DVL2	O14641	0.0336676	0.0296856	0.435285	0.383802	6.3781	6.36052	6.42869	6.41111	0.0773462	6.23098	cePISA-10	-0.0503758	0.0561645	-0.236729	0.263932	6.00823	6.46872	5.79459	6.25508	0.212799	6.22173	lcPISA-13
TAK-285	ERBB2	DVL3	Q92997	0.0393643	0.021054	0.322257	0.172359	6.35765	6.27747	6.52866	6.44848	0.122152	6.18652	cePISA-10
TAK-285	ERBB2	EXOG	Q9Y2C4	-0.148352	-0.134778	-1.158	-1.05204	5.64754	5.70092	5.60769	5.66108	0.128111	6.25918	cePISA-10
TAK-285	ERBB2	WDR13	Q9H1Z4	-0.03884	-0.066338	-0.861488	-1.47141	6.0896	5.97464	6.07446	5.95949	0.0450848	6.25577	cePISA-10	-0.0587913	-0.0070712	-1.01013	-0.121494	6.00657	6.22581	6.01098	6.23022	0.0582019	6.2564	lcPISA-13
TAK-285	ERBB2	OSGEP	Q9NPF4	-0.0608337	0.00093673	-1.52917	0.0235465	6.01497	6.27811	6.0582	6.32133	0.0397822	6.27403	cePISA-10	-0.000401638	0.000832927	-0.0111701	0.0231647	6.24926	6.25461	6.355	6.36035	0.0359567	6.251	lcPISA-13
TAK-285	ERBB2	MRPL9	Q9BYD2	0.00500961	-0.0358519	0.08014	-0.573533	6.26448	6.08953	6.30095	6.12601	0.0625107	6.24276	cePISA-10	-0.0297965	0.0153311	-0.280239	0.144191	6.10332	6.29725	6.01631	6.21024	0.106325	6.23069	lcPISA-13
TAK-285	ERBB2	PIGX	Q8TBF5-2	-0.377129	-0.141768	-3.08969	-1.16145	4.78782	5.63624	4.87036	5.71877	0.122061	6.21821	cePISA-10	-0.161335	-0.0549576	-1.22885	-0.418601	5.55385	5.97884	5.45162	5.87661	0.131289	6.21099	lcPISA-13
TAK-285	ERBB2	VPS28	Q9UK41	-0.0135716	0.105714	-0.272918	2.12585	6.16728	6.69888	6.13218	6.66378	0.0497277	6.22558	cePISA-10	-0.0615631	-0.197511	-0.749982	-2.40614	6.01124	5.47065	5.75499	5.21441	0.0820862	6.2733	lcPISA-13
TAK-285	ERBB2	ST3GAL4	Q11206-4	-0.000833314	-0.0969693	-0.00456725	-0.531472	6.21348	5.81293	6.18368	5.78313	0.182454	6.21707	cePISA-10	0.0974812	-0.00388041	0.750558	-0.0298773	6.59011	6.14299	6.48085	6.03373	0.129878	6.15953	lcPISA-13
TAK-285	ERBB2	NRBP2	Q9NSY0	-0.0997248	-0.113599	-1.5181	-1.7293	5.83884	5.78296	5.86395	5.80807	0.0656905	6.25671	cePISA-10
TAK-285	ERBB2	SUOX	P51687	-0.0164415	-0.0243784	-0.440523	-0.653178	6.16624	6.13241	6.14764	6.11381	0.0373228	6.23692	cePISA-10	-0.0470396	0.00319728	-0.730088	0.049624	6.02485	6.23834	5.99035	6.20384	0.0644301	6.22452	lcPISA-13
TAK-285	ERBB2	WRAP53	Q9BUR4	-0.00107726	-0.0498354	-0.0167934	-0.77688	6.22505	6.01818	6.22505	6.01818	0.0641482	6.2297	cePISA-10	0.0604671	-0.00537167	0.694353	-0.0616837	6.48729	6.19789	6.55093	6.26153	0.0870841	6.22102	lcPISA-13
TAK-285	ERBB2	RNF168	Q8IYW5	-0.0590904	-0.0232824	-0.626936	-0.247021	6.01215	6.16324	5.93242	6.08351	0.0942527	6.26351	cePISA-10
TAK-285	ERBB2	GATD1	Q8NB37	-0.0105065	-0.0559782	-0.197133	-1.05032	6.21006	6.01738	6.22679	6.03411	0.0532962	6.25545	cePISA-10	0.026054	-0.00631407	0.387106	-0.0938133	6.34318	6.20245	6.76532	6.62459	0.0673046	6.22966	lcPISA-13
TAK-285	ERBB2	SDF2L1	Q9HCN8	0.00322063	-0.00513117	0.0953746	-0.151953	6.26266	6.22651	6.19464	6.15849	0.0337682	6.24869	cePISA-10	-0.00288065	-0.00193907	-0.0771824	-0.0519542	6.23402	6.2381	6.15172	6.15579	0.0373226	6.24648	lcPISA-13
TAK-285	ERBB2	TPRKB	Q9Y3C4	0.0409611	-0.0390461	0.912809	-0.870135	6.44595	6.09821	6.46206	6.11432	0.0448736	6.26551	cePISA-10	0.0462713	0.0021137	1.05487	0.0481872	6.45467	6.2601	6.45329	6.25872	0.0438644	6.25094	lcPISA-13
TAK-285	ERBB2	RIOK1	Q9BRS2	-0.0159518	0.0101927	-0.19232	0.122887	6.04904	6.15967	6.11283	6.22345	0.0829439	6.1163	cePISA-10	0.0390954	0.00624733	1.09288	0.17464	6.43987	6.2949	6.44853	6.30356	0.0357727	6.26771	lcPISA-13
TAK-285	ERBB2	PLCB3	Q01970	-0.0160345	-0.024203	-0.645381	-0.974159	6.17962	6.14473	6.2027	6.16781	0.024845	6.24869	cePISA-10	-0.0539085	-0.0736965	-1.23572	-1.68931	6.04227	5.95996	6.03411	5.9518	0.0436253	6.27232	lcPISA-13
TAK-285	ERBB2	NOP16	Q9Y3C1	-0.0210315	0.0253886	-0.574698	0.693756	6.15061	6.35173	6.12173	6.32285	0.0365958	6.24093	cePISA-10	0.123088	0.120524	0.574524	0.562555	6.74064	6.72867	7.0378	7.02583	0.214244	6.1894	lcPISA-13
TAK-285	ERBB2	NUP35	Q8NFH5	-0.168226	-0.180075	-1.26723	-1.35648	5.57533	5.52973	5.61739	5.57179	0.132751	6.26486	cePISA-10	-0.172758	-0.0649835	-3.35221	-1.26095	5.54479	5.97487	5.49035	5.92043	0.0515355	6.25015	lcPISA-13
TAK-285	ERBB2	COQ8A	Q8NI60	0.0353346	0.194877	0.249337	1.37514	6.26318	6.99554	6.41381	7.14618	0.141714	6.11164	cePISA-10	0.0175066	-0.0532181	0.264177	-0.803067	6.29697	5.99572	6.38883	6.08758	0.0662686	6.22102	lcPISA-13
TAK-285	ERBB2	MRPL51	Q4U2R6	0.0206772	0.000805842	0.244499	0.00952875	6.33655	6.24988	6.29304	6.20636	0.0845695	6.24639	cePISA-10	0.011624	0.0614746	0.0845247	0.447015	6.26122	6.48135	6.4619	6.68203	0.137522	6.21098	lcPISA-13
TAK-285	ERBB2	TOR1A	O14656	-0.0450096	-0.0504794	-1.44401	-1.61949	6.05947	6.03654	6.02176	5.99883	0.03117	6.2515	cePISA-10	-0.0409912	0.00200759	-1.29315	0.0633338	6.06913	6.25274	6.02636	6.20997	0.0316986	6.24404	lcPISA-13
TAK-285	ERBB2	TOR2A	Q5JU69	0.00757385	-0.0209203	0.111426	-0.307779	6.29293	6.16986	6.28307	6.16	0.0679717	6.25998	cePISA-10	0.0837282	0.00932828	0.813078	0.0905862	6.59771	6.26609	6.64903	6.31741	0.102977	6.2257	lcPISA-13
TAK-285	ERBB2	LCMT1	Q9UIC8	0.00808206	0.00313994	0.259433	0.100792	6.27238	6.25093	6.25197	6.23052	0.0311528	6.23734	cePISA-10	-0.00994597	0.00987787	-0.197392	0.196041	6.20642	6.29229	6.21674	6.30261	0.0503868	6.24936	lcPISA-13
TAK-285	ERBB2	KBTBD2	Q8IY47	-0.266683	-0.186412	-3.7776	-2.64056	5.22804	5.52717	5.15748	5.45661	0.0705959	6.28953	cePISA-10	-0.0390849	-0.108845	-0.711205	-1.98059	6.0919	5.80434	6.16488	5.87732	0.0549559	6.25919	lcPISA-13
TAK-285	ERBB2	PCYT2	Q99447-3	0.000246559	-0.0143823	0.00643925	-0.375615	6.26144	6.19827	6.29649	6.23332	0.0382901	6.26037	cePISA-10	-0.0302861	0.0227217	-0.730662	0.548169	6.12148	6.35058	6.10657	6.33567	0.0414502	6.25135	lcPISA-13
TAK-285	ERBB2	MORC2	Q9Y6X9	0.0286385	-0.0985481	0.569183	-1.95862	6.37473	5.8368	6.34285	5.80492	0.0503151	6.24944	cePISA-10	0.0301648	-0.177359	0.186648	-1.09743	6.37845	5.52388	6.38936	5.53479	0.161613	6.24647	lcPISA-13
TAK-285	ERBB2	PSPH	P78330	-0.0837363	-0.013189	-2.03553	-0.320608	5.89325	6.18859	5.87934	6.17468	0.0411374	6.24543	cePISA-10	0.0356294	-0.00475764	0.814746	-0.108794	6.38232	6.20613	6.3576	6.18141	0.0437307	6.22663	lcPISA-13
TAK-285	ERBB2	INPP1	P49441	-0.0722784	-0.0154804	-1.65514	-0.354494	5.93879	6.17726	5.98504	6.22351	0.043669	6.2439	cePISA-10	-0.0132094	-0.0646042	-0.194518	-0.951348	6.19423	5.97745	6.12657	5.90979	0.0679081	6.2512	lcPISA-13
TAK-285	ERBB2	HIST2H2BF	Q5QNW6-2	-0.0215965	0.00929261	-0.510005	0.219447	6.15529	6.2885	6.2029	6.33611	0.0423456	6.24813	cePISA-10	-0.0168555	0.0166608	-0.0802565	0.0793296	5.9612	6.1013	6.06893	6.20904	0.21002	6.03125	lcPISA-13
TAK-285	ERBB2	HIST2H2BC	Q6DN03	-0.0260683	0.0316906	-0.366471	0.445509	6.13818	6.38891	6.11665	6.36738	0.0711334	6.25009	cePISA-10	-0.0342139	0.0468695	-0.15181	0.207964	5.90136	6.24253	6.14028	6.48145	0.225373	6.04298	lcPISA-13
TAK-285	ERBB2	BRD7	Q9NPI1-2	-0.100796	-0.0835809	-0.803901	-0.666603	5.84642	5.9166	5.85521	5.92539	0.125383	6.26949	cePISA-10
TAK-285	ERBB2	C12orf60	Q5U649	0.234085	-0.122801	1.51679	-0.795706	7.28632	5.68951	7.15979	5.56298	0.15433	6.19501	cePISA-10	-0.526002	-0.495986	-2.55534	-2.40952	4.40127	4.4938	4.33274	4.42527	0.205844	6.33753	lcPISA-13
TAK-285	ERBB2	LAS1L	Q9Y4W2	-0.0351124	0.000334489	-0.795426	0.00757741	6.12401	6.27634	6.13261	6.28494	0.0441429	6.27489	cePISA-10	-0.0438513	0.0968871	-0.187963	0.415295	5.99409	6.6083	6.09092	6.70513	0.233297	6.17908	lcPISA-13
TAK-285	ERBB2	GPBP1L1	Q9HC44	0.00263815	-0.017495	0.0398906	-0.264537	6.25905	6.1723	6.27367	6.18693	0.0661346	6.24761	cePISA-10	-0.0320112	-0.00570328	-0.502442	-0.0895175	6.12306	6.23574	6.06183	6.17451	0.0637113	6.26044	lcPISA-13
TAK-285	ERBB2	MRPS34	P82930	0.0836603	-0.0401526	1.09835	-0.527149	6.60752	6.06412	6.60115	6.05774	0.0761693	6.23526	cePISA-10	-0.0877006	-0.0941795	-0.934511	-1.00355	5.84506	5.81887	5.87201	5.84582	0.0938465	6.2114	lcPISA-13
TAK-285	ERBB2	CISD1	Q9NZ45	-0.0388768	-0.0274522	-0.817909	-0.577553	6.06766	6.1159	6.06726	6.1155	0.0475319	6.23339	cePISA-10	0.0221693	-0.0162226	0.52464	-0.38391	6.34265	6.1761	6.32644	6.15988	0.0422563	6.24594	lcPISA-13
TAK-285	ERBB2	SYNJ2	O15056	0.0101501	-0.0620402	0.170319	-1.04103	6.29169	5.98461	6.27165	5.96457	0.0595949	6.24758	cePISA-10	-0.199596	0.0413536	-1.44855	0.30012	5.43818	6.42668	5.43618	6.42468	0.13779	6.24507	lcPISA-13
TAK-285	ERBB2	JPT2	Q9H910-3	-0.0684393	-0.014089	-1.89725	-0.39057	5.97035	6.19956	5.94931	6.17852	0.0360729	6.2604	cePISA-10	0.0479598	-0.0136678	1.25092	-0.356493	6.42985	6.16097	6.42261	6.15373	0.0383395	6.21962	lcPISA-13
TAK-285	ERBB2	ATP5F1A	P25705	-0.0373498	0.00473805	-1.52914	0.193981	6.09774	6.27825	6.06306	6.24357	0.0244254	6.25767	cePISA-10	0.0579444	-0.00123876	1.90126	-0.0406458	6.49498	6.23393	6.56038	6.29933	0.0304768	6.23928	lcPISA-13
TAK-285	ERBB2	ATP5F1A	K7ENJ4	0.0939821	0.224836	0.594275	1.4217	6.66261	7.29516	6.61373	7.24629	0.158146	6.24242	cePISA-10
TAK-285	ERBB2	CNDP2	Q96KP4	-0.0776639	-0.0201467	-1.29325	-0.33548	5.91544	6.15604	5.90083	6.14143	0.0600534	6.24261	cePISA-10	-0.00613544	-0.00428641	-0.126363	-0.0882807	6.23794	6.24594	6.17188	6.17988	0.0485543	6.26453	lcPISA-13
TAK-285	ERBB2	COQ9	O75208	-0.010351	-0.00489103	-0.207925	-0.0982484	6.1898	6.21327	6.20132	6.22479	0.0497823	6.23437	cePISA-10	0.0967811	0.074203	1.94742	1.49311	6.69559	6.59162	6.82072	6.71675	0.049697	6.26117	lcPISA-13
TAK-285	ERBB2	OS9	Q13438	-0.0253057	-0.00786984	-1.01609	-0.315995	6.13127	6.20582	6.11637	6.19092	0.0249049	6.23977	cePISA-10	-0.027343	0.0168507	-0.753059	0.464089	6.12696	6.31755	6.18338	6.37397	0.0363092	6.24419	lcPISA-13
TAK-285	ERBB2	PLEKHA5	Q9HAU0-6	0.0170039	-0.0183587	0.365473	-0.394593	6.35018	6.19642	6.33665	6.18289	0.0465257	6.27577	cePISA-10	-0.133829	-0.069486	-0.591661	-0.307198	5.66731	5.92579	5.84804	6.10652	0.226193	6.21819	lcPISA-13
TAK-285	ERBB2	SNAPIN	O95295	-0.103221	-0.00346695	-2.07893	-0.0698264	5.81404	6.23027	5.76114	6.17737	0.0496509	6.24526	cePISA-10	-0.0403868	-0.149586	-0.64843	-2.40167	6.085	5.64142	5.9397	5.49612	0.0622839	6.25775	lcPISA-13
TAK-285	ERBB2	MRPL40	Q9NQ50	-0.0232758	-0.038513	-0.460768	-0.762404	6.1241	6.05976	6.11599	6.05165	0.0505153	6.2237	cePISA-10	0.00703508	0.123308	0.072534	1.27134	6.26481	6.79062	6.31588	6.84169	0.0969901	6.23433	lcPISA-13
TAK-285	ERBB2	KIF11	P52732	0.00446432	0.0150876	0.191816	0.648258	6.28227	6.3287	6.31695	6.36338	0.023274	6.26286	cePISA-10	-0.0730279	0.0242703	-0.760568	0.252769	5.8475	6.25547	5.83244	6.24041	0.0960176	6.15112	lcPISA-13
TAK-285	ERBB2	VTI1B	Q9UEU0	-0.0220686	0.017705	-0.378801	0.3039	6.15724	6.32935	6.18318	6.35529	0.0582591	6.25215	cePISA-10	0.143918	0.0168827	2.64291	0.310033	6.93068	6.3465	6.84298	6.2588	0.0544545	6.27266	lcPISA-13
TAK-285	ERBB2	LETMD1	Q6P1Q0-7	-0.0193115	0.0126202	-0.273612	0.178808	6.19747	6.33617	6.18714	6.32584	0.0705796	6.28098	cePISA-10	0.0617171	-0.100083	0.603821	-0.97918	6.52997	5.8372	6.49406	5.80129	0.102211	6.25652	lcPISA-13
TAK-285	ERBB2	RSPRY1	Q96DX4	0.0133531	-0.0849496	0.284876	-1.81232	6.31772	5.90158	6.33754	5.9214	0.0468735	6.25952	cePISA-10	-0.0319778	-0.04015	-0.525334	-0.659588	6.09362	6.0592	6.16284	6.12842	0.0608714	6.2302	lcPISA-13
TAK-285	ERBB2	ELOC	Q15369	-0.10298	0.00342177	-1.81921	0.0604477	5.8248	6.27063	5.89548	6.34131	0.0566072	6.25577	cePISA-10	-0.0717012	-0.0683597	-1.18886	-1.13346	5.92108	5.93481	5.76422	5.77795	0.0603109	6.22279	lcPISA-13
TAK-285	ERBB2	PRCP	P42785	-0.112589	-0.0850563	-2.62632	-1.98407	5.76663	5.87774	5.80728	5.91839	0.0428696	6.23469	cePISA-10	0.0227317	-0.165969	0.449425	-3.28134	6.38812	5.60491	6.41489	5.63168	0.0505795	6.28826	lcPISA-13
TAK-285	ERBB2	RBM3	P98179	0.085695	0.0908894	1.08303	1.14868	6.6177	6.64157	6.57076	6.59463	0.079125	6.23606	cePISA-10	0.0757795	0.0967879	0.565099	0.721761	6.52151	6.61716	6.88593	6.98159	0.1341	6.1878	lcPISA-13
TAK-285	ERBB2	TNRC6B	Q9UPQ9	-0.0602589	0.0188102	-1.23946	0.386906	6.0336	6.3735	6.04121	6.38112	0.0486171	6.29094	cePISA-10	0.0665622	-0.00434733	0.489753	-0.0319869	6.52074	6.20798	6.56737	6.25462	0.13591	6.22672	lcPISA-13
TAK-285	ERBB2	EFL1	Q7Z2Z2	0.00940738	0.000377383	0.369077	0.0148058	6.29049	6.25124	6.29758	6.25833	0.0254889	6.24961	cePISA-10	-0.079141	-0.0583851	-1.91157	-1.41024	5.93477	6.02077	5.96629	6.05229	0.041401	6.26943	lcPISA-13
TAK-285	ERBB2	U2AF2	P26368	0.000793569	-0.00873033	0.0205844	-0.226456	6.25558	6.21443	6.23281	6.19165	0.038552	6.25214	cePISA-10	-0.0166855	-0.00471201	-0.258137	-0.0728981	6.19634	6.24798	6.15974	6.21138	0.0646383	6.26842	lcPISA-13
TAK-285	ERBB2	SUGP1	Q8IWZ8	0.0148148	0.0120746	0.405611	0.330587	6.32909	6.31708	6.32451	6.3125	0.0365248	6.26443	cePISA-10	0.00274535	-0.00878403	0.0445399	-0.14251	6.27787	6.2279	6.27822	6.22825	0.061638	6.26593	lcPISA-13
TAK-285	ERBB2	ANXA7	P20073	0.0248715	0.0165886	1.03917	0.693098	6.35304	6.31667	6.36354	6.32717	0.0239339	6.24445	cePISA-10	-0.0407034	-0.0193067	-0.891022	-0.422636	6.07299	6.16373	5.98666	6.0774	0.0456817	6.24678	lcPISA-13
TAK-285	ERBB2	SMC4	Q9NTJ3	0.00622258	-0.0292603	0.21984	-1.03375	6.29432	6.1414	6.30448	6.15156	0.0283051	6.26724	cePISA-10	-0.127037	-0.0572478	-2.72927	-1.22991	5.72257	6.0062	5.78983	6.07346	0.0465462	6.24933	lcPISA-13
TAK-285	ERBB2	MED16	Q9Y2X0	0.0904482	0.000731494	1.3785	0.0111485	6.68637	6.28324	6.63348	6.23034	0.0656136	6.28005	cePISA-10	-0.0333141	-0.0240962	-0.358565	-0.259351	6.0969	6.13598	6.14598	6.18506	0.0929094	6.23933	lcPISA-13
TAK-285	ERBB2	FBXO9	Q9UK97	0.148011	0.00686052	1.59851	0.0740933	6.89464	6.25203	6.84486	6.20225	0.092593	6.22237	cePISA-10
TAK-285	ERBB2	SATB2	Q9UPW6	0.00742639	-0.0155148	0.168578	-0.352184	6.28998	6.19075	6.28517	6.18594	0.0440532	6.25769	cePISA-10
TAK-285	ERBB2	ADRM1	Q16186	-0.00209846	-0.0127077	-0.0570958	-0.345757	6.24827	6.20249	6.2082	6.16242	0.0367534	6.25737	cePISA-10	-0.108793	-0.0447126	-1.55039	-0.637194	5.77302	6.03522	5.85953	6.12173	0.0701712	6.2252	lcPISA-13
TAK-285	ERBB2	MRPS6	P82932	0.0126188	-0.0359385	0.219809	-0.626017	6.30989	6.10105	6.33739	6.12855	0.0574082	6.25494	cePISA-10	-0.15631	-0.159114	-2.13334	-2.17161	5.60837	5.59748	5.59577	5.58488	0.0732704	6.25016	lcPISA-13
TAK-285	ERBB2	SLU7	O95391	0.00423458	-0.0407101	0.0462097	-0.444248	6.22339	6.03249	6.33595	6.14506	0.0916383	6.20514	cePISA-10
TAK-285	ERBB2	MTHFS	P49914	0.0670467	-0.0561997	1.19723	-1.00353	6.53866	6.00327	6.54875	6.01336	0.0560018	6.24174	cePISA-10	-0.101285	-0.0888561	-1.79713	-1.5766	5.80879	5.85905	5.70154	5.7518	0.0563594	6.23125	lcPISA-13
TAK-285	ERBB2	UTP14A	Q9BVJ6	0.0155196	0.00227079	0.303951	0.0444734	6.31746	6.25971	6.3127	6.25495	0.0510596	6.24986	cePISA-10	-0.029008	0.0426414	-0.204078	0.299993	6.10281	6.41355	6.49157	6.80231	0.142142	6.22677	lcPISA-13
TAK-285	ERBB2	PTER	Q96BW5	-0.102125	-0.00273068	-2.85444	-0.0763233	5.82358	6.23894	5.83148	6.24684	0.0357778	6.25076	cePISA-10	0.0237404	-0.0629823	0.645986	-1.71377	6.36881	5.99726	6.32985	5.95829	0.0367506	6.26487	lcPISA-13
TAK-285	ERBB2	MCCC1	Q96RQ3	0.00390058	-0.0877276	0.070222	-1.57936	6.29995	5.91227	6.33895	5.95127	0.0555464	6.28294	cePISA-10	-0.121031	-0.134726	-1.963	-2.18511	5.75066	5.69633	5.69721	5.64288	0.0616562	6.25391	lcPISA-13
TAK-285	ERBB2	AK2	P54819	-0.0393625	0.0931197	-1.01592	2.40335	6.05793	6.64057	6.05942	6.64206	0.0387458	6.22549	cePISA-10
TAK-285	ERBB2	NSMCE2	Q96MF7	0.0234803	0.0995421	0.383501	1.62581	6.3434	6.6868	6.28459	6.628	0.0612261	6.24099	cePISA-10	0.0605302	0.0420128	0.8027	0.557139	6.52776	6.44451	6.5435	6.46025	0.0754082	6.25955	lcPISA-13
TAK-285	ERBB2	DDX10	Q13206	0.0839048	0.0342961	0.858193	0.350787	6.62838	6.40433	6.56551	6.34146	0.0977692	6.25387	cePISA-10
TAK-285	ERBB2	RCSD1	Q6JBY9	-0.051524	0.00755977	-1.47163	0.215922	6.01858	6.27018	5.98773	6.23933	0.0350116	6.2374	cePISA-10	-0.00422383	-0.0770961	-0.0693261	-1.26539	6.21073	5.9048	6.2287	5.92278	0.0609269	6.22893	lcPISA-13
TAK-285	ERBB2	NDUFB9	Q9Y6M9	-0.0103776	0.0045052	-0.238112	0.103371	6.18844	6.25261	6.2287	6.29287	0.0435827	6.23311	cePISA-10	-0.0344387	-0.0173188	-0.798864	-0.40174	6.09769	6.17049	6.06673	6.13952	0.0431096	6.245	lcPISA-13
TAK-285	ERBB2	SORBS3	O60504	-0.203159	-0.0218855	-2.4736	-0.266471	5.47167	6.20424	5.49119	6.22376	0.0821309	6.29908	cePISA-10	0.148298	0.0168477	1.02035	0.11592	7.0106	6.40006	7.031	6.42047	0.14534	6.32576	lcPISA-13
TAK-285	ERBB2	PIK3CA	P42336	0.0374613	0.108812	0.615025	1.78644	6.42166	6.74725	6.40999	6.73557	0.0609103	6.25706	cePISA-10	-0.036291	-0.0214336	-0.230283	-0.136005	6.11111	6.17437	5.91983	5.98309	0.157593	6.26678	lcPISA-13
TAK-285	ERBB2	ARVCF	O00192	-0.11711	-0.0418323	-1.13585	-0.40573	5.72811	6.03493	5.77165	6.07847	0.103104	6.21248	cePISA-10
TAK-285	ERBB2	HDAC1	Q13547	0.0173537	0.00237627	0.611596	0.0837468	6.30238	6.23729	6.31196	6.24687	0.0283744	6.22703	cePISA-10	-0.0559963	0.0149478	-0.434674	0.116033	5.82059	6.11397	4.72941	5.02279	0.128823	6.05095	lcPISA-13
TAK-285	ERBB2	HDAC2	Q92769	0.00398044	-0.0625148	0.131646	-2.06757	6.25176	5.97014	6.29626	6.01465	0.0302359	6.23453	cePISA-10	0.000914119	0.0184634	0.0113492	0.229232	6.16496	6.24041	5.68286	5.75831	0.0805447	6.16106	lcPISA-13
TAK-285	ERBB2	HDAC3	O15379	0.0371313	-0.000895556	0.827459	-0.0199572	6.41543	6.24854	6.44279	6.2759	0.0448739	6.25242	cePISA-10
TAK-285	ERBB2	MTX2	O75431	0.0139146	-0.0205436	0.322247	-0.475768	6.31609	6.16702	6.33493	6.18586	0.0431799	6.25547	cePISA-10	-0.110221	0.0145169	-2.38904	0.314654	5.76626	6.28701	5.8675	6.38825	0.0461362	6.22407	lcPISA-13
TAK-285	ERBB2	YME1L1	Q96TA2	-0.0455287	-0.0397204	-0.886078	-0.773038	6.07321	6.09771	5.96194	5.98644	0.0513822	6.26792	cePISA-10	0.00744299	0.00942209	0.214025	0.270934	6.30125	6.3099	6.30805	6.3167	0.0347763	6.26882	lcPISA-13
TAK-285	ERBB2	CAPG	P40121	-0.0299638	8.07569e-05	-1.00662	0.002713	6.12394	6.25281	6.10205	6.23092	0.0297666	6.25246	cePISA-10	-0.0497853	-0.093856	-0.960596	-1.81093	6.05239	5.87031	6.11467	5.93258	0.0518275	6.2649	lcPISA-13
TAK-285	ERBB2	DDX18	Q9NVP1	-0.00423441	0.027963	-0.135555	0.895168	6.23261	6.37326	6.24509	6.38575	0.0312377	6.25092	cePISA-10
TAK-285	ERBB2	FBL	P22087	-0.0115363	-0.00546552	-0.330785	-0.156714	6.20606	6.23223	6.1868	6.21297	0.0348756	6.25589	cePISA-10	0.0672482	0.225432	0.356842	1.19622	6.39129	7.13192	6.97757	7.7182	0.188454	6.10021	lcPISA-13
TAK-285	ERBB2	FBLL1	A6NHQ2	0.0321112	-0.143718	0.494155	-2.21166	6.40744	5.67223	6.40702	5.67182	0.0649821	6.2664	cePISA-10	0.0661555	0.0929074	0.341585	0.479716	6.41109	6.53108	6.55242	6.67241	0.193672	6.12375	lcPISA-13
TAK-285	ERBB2	PRPF18	Q99633	0.00757164	0.0066374	0.131907	0.115632	6.28712	6.28305	6.30418	6.30011	0.0574013	6.2542	cePISA-10	-0.143083	-0.239434	-1.37664	-2.30366	5.64718	5.28235	5.7756	5.41077	0.103936	6.23597	lcPISA-13
TAK-285	ERBB2	POGLUT1	Q8NBL1	0.0323023	0.024201	0.853443	0.639402	6.41286	6.37695	6.44572	6.40981	0.0378494	6.27086	cePISA-10	0.0968429	0.0192849	1.3992	0.278632	6.66913	6.32007	6.62965	6.28059	0.0692129	6.23615	lcPISA-13
TAK-285	ERBB2	AKAP8	O43823	-0.0935529	-0.0749872	-1.62218	-1.30026	5.86092	5.93683	5.77603	5.85194	0.0576711	6.25357	cePISA-10	-0.0675888	-0.125799	-1.07406	-1.99909	5.96784	5.73184	5.79116	5.55516	0.0629284	6.25408	lcPISA-13
TAK-285	ERBB2	CMSS1	Q9BQ75	-0.0283178	0.00541517	-0.773561	0.147927	6.13803	6.28324	6.1591	6.30431	0.0366071	6.2597	cePISA-10	0.00906905	-0.0211684	0.09042	-0.211052	6.26589	6.13593	6.23697	6.10701	0.100299	6.22663	lcPISA-13
TAK-285	ERBB2	ARRDC1	Q8N5I2	-0.122024	0.128316	-1.29123	1.35781	5.74021	6.82791	5.69303	6.78073	0.0945023	6.24685	cePISA-10	0.211225	-0.00677757	2.23602	-0.0717474	7.28911	6.26684	7.29091	6.26865	0.0944644	6.29636	lcPISA-13
TAK-285	ERBB2	PIK3R4	Q99570	-0.00312681	-0.0574858	-0.0826386	-1.51929	6.23591	6.00532	6.24785	6.01726	0.0378372	6.24944	cePISA-10	-0.0118218	-0.0157641	-0.247356	-0.329844	6.17107	6.15423	6.15457	6.13773	0.0477926	6.22185	lcPISA-13
TAK-285	ERBB2	PSMD6	Q15008-4	-0.0324968	-0.0300715	-1.38798	-1.28439	6.10408	6.11435	6.10702	6.11729	0.0234131	6.24313	cePISA-10
TAK-285	ERBB2	CENPQ	Q7L2Z9	0.0017714	-0.00541775	0.0199785	-0.0611035	6.25057	6.2195	6.32499	6.29392	0.0886653	6.2429	cePISA-10	-0.134878	-0.0902286	-1.06197	-0.710415	5.61611	5.79263	5.62998	5.80651	0.127008	6.16648	lcPISA-13
TAK-285	ERBB2	CSPP1	Q1MSJ5	-0.0105801	0.0619686	-0.127494	0.746741	6.21762	6.53827	6.20408	6.52474	0.0829855	6.26338	cePISA-10	-0.00454881	0.0280578	-0.0660602	0.40747	6.22394	6.36621	6.23356	6.37583	0.0688585	6.2436	lcPISA-13
TAK-285	ERBB2	ANAPC4	Q9UJX5-3	-0.00975614	-0.0308376	-0.313897	-0.992177	6.22075	6.13051	6.20496	6.11472	0.0310807	6.26296	cePISA-10	0.0163942	0.0556958	0.444027	1.50849	6.33758	6.5126	6.3323	6.50732	0.0369216	6.26597	lcPISA-13
TAK-285	ERBB2	RNF146	Q9NTX7	-0.115904	0.0192905	-2.14121	0.356372	5.77398	6.34122	5.78112	6.34836	0.0541302	6.25699	cePISA-10	-0.208504	-0.152222	-2.46007	-1.79602	5.4187	5.63427	5.36231	5.57788	0.0847554	6.26125	lcPISA-13
TAK-285	ERBB2	AIF1L	Q9BQI0	-0.0537637	0.048487	-0.434379	0.391746	5.9959	6.43628	6.00481	6.44519	0.123771	6.22356	cePISA-10
TAK-285	ERBB2	APPL2	Q8NEU8-3	-0.0210738	0.0798194	-0.218618	0.828042	6.13207	6.57626	5.92808	6.37227	0.0963953	6.2223	cePISA-10
TAK-285	ERBB2	CTTN	Q14247-2	-0.0340409	0.0759501	-0.971429	2.1674	6.08269	6.56457	6.02602	6.5079	0.0350421	6.22792	cePISA-10
TAK-285	ERBB2	CTTN	Q14247	0.0320303	0.118476	0.616644	2.2809	6.40114	6.79641	6.4584	6.85368	0.0519429	6.26058	cePISA-10	0.00667435	0.0268834	0.193803	0.780613	6.28084	6.36944	6.33454	6.42314	0.0344388	6.25185	lcPISA-13
TAK-285	ERBB2	GOSR1	O95249	-0.0202017	-0.00552361	-0.501995	-0.137257	6.17639	6.23955	6.19342	6.25658	0.0402429	6.26349	cePISA-10	-0.0822556	-0.0334818	-1.68335	-0.685203	5.92199	6.12563	5.90766	6.11129	0.0488641	6.26945	lcPISA-13
TAK-285	ERBB2	GOSR1	E9PCW1	0.151394	-0.0845263	0.941436	-0.525621	6.88605	5.84725	6.90256	5.86375	0.160812	6.20007	cePISA-10
TAK-285	ERBB2	ACYP1	P07311	-0.0715426	0.0244271	-1.66061	0.566988	5.94269	6.35145	5.99402	6.40278	0.0430823	6.24482	cePISA-10	-0.0505	-0.0467811	-0.94924	-0.879337	6.01691	6.03244	6.06022	6.07575	0.0532004	6.23125	lcPISA-13
TAK-285	ERBB2	BCAS1	O75363-2	-0.605396	-0.212944	-6.63707	-2.33455	4.07239	5.34551	4.32239	5.59551	0.0912144	6.19572	cePISA-10
TAK-285	ERBB2	AFG1L	Q8WV93	0.100962	0.0606041	0.875239	0.525375	6.70543	6.52045	6.73213	6.54715	0.115354	6.25221	cePISA-10	-0.100641	-0.0814278	-1.12576	-0.910848	5.84053	5.91883	5.81177	5.89007	0.0893979	6.2625	lcPISA-13
TAK-285	ERBB2	SPTLC2	O15270	-0.00964752	-0.0756913	-0.230995	-1.81231	6.19787	5.92054	6.20256	5.92523	0.0417651	6.23946	cePISA-10	0.0134922	0.0152895	0.329216	0.373069	6.30552	6.31338	6.31198	6.31984	0.0409829	6.24683	lcPISA-13
TAK-285	ERBB2	TYW3	Q6IPR3	-0.0705612	-0.091249	-1.37227	-1.7746	5.96038	5.87552	5.98172	5.89686	0.0514194	6.25915	cePISA-10	0.0596677	0.0551674	0.771934	0.713712	6.49539	6.47516	6.44195	6.42172	0.0772964	6.23223	lcPISA-13
TAK-285	ERBB2	GALT	P07902	-0.0603973	-0.185208	-0.828074	-2.53929	5.96183	5.46774	5.98464	5.49055	0.072937	6.21671	cePISA-10	0.137218	-0.265921	1.59698	-3.09488	6.86688	5.19282	7.0753	5.40123	0.0859231	6.24386	lcPISA-13
TAK-285	ERBB2	LARS	Q9P2J5	0.0894401	0.00700219	1.69097	0.132385	6.65993	6.29003	6.64003	6.27014	0.0528928	6.25958	cePISA-10	0.00238381	0.161391	0.0188547	1.27652	6.18424	6.90482	6.21386	6.93444	0.126431	6.17403	lcPISA-13
TAK-285	ERBB2	APBA1	Q02410	0.11753	-0.160063	1.29574	-1.76466	6.75538	5.57296	6.73039	5.54797	0.0907048	6.22687	cePISA-10
TAK-285	ERBB2	APBA2	Q99767	-0.0511338	0.00650358	-0.929616	0.118236	6.01031	6.25529	6.05939	6.30437	0.0550053	6.22715	cePISA-10	-0.240199	-0.186659	-2.22075	-1.72575	5.34491	5.54699	5.34491	5.54699	0.108161	6.31317	lcPISA-13
TAK-285	ERBB2	SLC22A5	O76082-3	0.174394	0.0893259	0.869893	0.445566	7.02866	6.6262	7.16948	6.76702	0.200477	6.22837	cePISA-10	-0.0682695	0.0745857	-0.429564	0.469307	5.9026	6.51699	5.76528	6.37967	0.158927	6.18863	lcPISA-13
TAK-285	ERBB2	AGAP3	Q96P47-4	0.0825864	-0.0956806	1.86845	-2.1647	6.626	5.85582	6.55872	5.78854	0.0442004	6.25735	cePISA-10	0.00154537	0.0164549	0.0112908	0.120223	6.1975	6.26188	6.09861	6.16299	0.13687	6.19086	lcPISA-13
TAK-285	ERBB2	AGAP1	Q9UPQ3	0.0507387	0.0364154	0.66833	0.479663	6.46012	6.3963	6.49372	6.4299	0.0759187	6.23688	cePISA-10
TAK-285	ERBB2	EXOSC3	Q9NQT5	-0.0361902	-0.0899545	-0.819976	-2.03814	6.11852	5.8947	6.15756	5.93374	0.0441357	6.27395	cePISA-10	0.00785268	0.00597312	0.180812	0.137534	6.28285	6.27466	6.26445	6.25627	0.0434301	6.24874	lcPISA-13
TAK-285	ERBB2	RPL26L1	Q9UNX3	-0.0203387	0.0822097	-0.382401	1.54567	6.1352	6.58717	6.14799	6.59996	0.053187	6.22231	cePISA-10	-0.0261236	0.025659	-0.117432	0.115343	6.00713	6.22666	6.75049	6.97002	0.222458	6.11689	lcPISA-13
TAK-285	ERBB2	RPL26	P61254	-0.0223773	0.141772	-0.152324	0.965048	6.12058	6.85814	6.02016	6.75772	0.146906	6.21626	cePISA-10	0.0258002	-0.0138592	0.0844414	-0.0453597	6.25917	6.08946	6.53463	6.36491	0.30554	6.14823	lcPISA-13
TAK-285	ERBB2	NCAPH2	Q6IBW4	-0.0353253	-0.146278	-0.58461	-2.4208	6.11993	5.6669	6.14136	5.68834	0.0604255	6.27163	cePISA-10
TAK-285	ERBB2	SLC44A2	Q8IWA5	-0.176513	-0.0610031	-2.22596	-0.769295	5.51333	5.97291	5.58185	6.04143	0.0792974	6.23088	cePISA-10
TAK-285	ERBB2	INTS2	Q9H0H0	-0.0478116	-0.105785	-0.607651	-1.34445	6.03192	5.79434	6.02077	5.78319	0.0786827	6.23517	cePISA-10	-0.370293	0.0648114	-2.62579	0.459586	4.79145	6.47807	4.7752	6.46183	0.141021	6.1935	lcPISA-13
TAK-285	ERBB2	GPN2	Q9H9Y4	-0.00599263	0.0629212	-0.0855388	0.898137	6.21154	6.51545	6.1406	6.44451	0.0700575	6.2374	cePISA-10
TAK-285	ERBB2	SFXN1	Q9H9B4	-0.0592826	-0.0894597	-1.63058	-2.4606	6.00679	5.88245	6.02015	5.89581	0.0363568	6.25876	cePISA-10	-0.128342	-0.0928908	-2.6097	-1.88884	5.73537	5.87805	5.67551	5.81819	0.0491787	6.26897	lcPISA-13
TAK-285	ERBB2	TCAF1	Q9Y4C2	0.0405782	-0.0514434	0.895928	-1.13582	6.42389	6.02693	6.44299	6.04604	0.0452918	6.24572	cePISA-10	-0.171615	0.00167163	-2.83633	0.0276276	5.54063	6.24775	5.52439	6.23151	0.0605059	6.24052	lcPISA-13
TAK-285	ERBB2	DCAF6	Q58WW2-3	0.0319973	-0.0483773	0.930693	-1.40713	6.38851	6.04232	6.39043	6.04425	0.0343801	6.24838	cePISA-10	-0.0068365	-0.0375999	-0.168464	-0.926531	6.22007	6.08885	6.17589	6.04466	0.0405814	6.24962	lcPISA-13
TAK-285	ERBB2	GPT2	Q8TD30	-0.254544	-0.178505	-2.74668	-1.92617	5.2771	5.56271	5.31179	5.59739	0.0926734	6.29537	cePISA-10
TAK-285	ERBB2	TRPC4AP	Q8TEL6	-0.00199075	-0.0555665	-0.038006	-1.06083	6.22086	5.99408	6.19242	5.96564	0.05238	6.22945	cePISA-10	-0.121118	0.0253225	-1.0812	0.22605	5.72544	6.33713	5.56733	6.17901	0.112021	6.22687	lcPISA-13
TAK-285	ERBB2	GTF3C5	Q9Y5Q8-3	0.0291856	-0.0198577	0.879051	-0.5981	6.39023	6.17666	6.43971	6.22613	0.0332012	6.26226	cePISA-10	0.0219818	-0.0709971	0.202511	-0.654074	6.33948	5.94381	6.29464	5.89896	0.108546	6.24362	lcPISA-13
TAK-285	ERBB2	C11orf98	E9PRG8	-0.0839343	0.0319615	-2.12693	0.809919	5.88337	6.37549	5.90489	6.39702	0.0394626	6.23581	cePISA-10	0.0638452	0.075688	0.40383	0.478736	6.44098	6.49407	6.87435	6.92744	0.158099	6.16216	lcPISA-13
TAK-285	ERBB2	PRMT1	Q99873	0.00801332	0.0119029	0.226819	0.336916	6.30437	6.32139	6.29557	6.31259	0.0353291	6.26945	cePISA-10	-0.0539034	-0.112257	-1.21012	-2.52015	6.0355	5.79625	6.05607	5.81682	0.0445437	6.26527	lcPISA-13
TAK-285	ERBB2	PRMT8	Q9NR22	-0.0340498	-0.00139429	-0.606399	-0.0248311	6.1018	6.24149	6.03292	6.17261	0.0561509	6.24753	cePISA-10	0.0570217	-0.0858422	0.812878	-1.22373	6.51025	5.89646	6.5088	5.89501	0.0701479	6.25795	lcPISA-13
TAK-285	ERBB2	RECQL5	O94762	-0.00117661	-0.0279421	-0.0120125	-0.285272	6.23238	6.11782	6.24259	6.12803	0.0979489	6.23747	cePISA-10
TAK-285	ERBB2	LNPEP	Q9UIQ6	-0.0105125	0.013772	-0.342986	0.44933	6.19963	6.30487	6.17103	6.27627	0.0306501	6.24496	cePISA-10	-0.0155751	-0.0242235	-0.479948	-0.746451	6.18234	6.14539	6.16163	6.12468	0.0324515	6.24945	lcPISA-13
TAK-285	ERBB2	ARMC8	Q8IUR7	-0.0451249	0.000816996	-1.7176	0.0310975	6.06546	6.26173	6.09745	6.29371	0.026272	6.25818	cePISA-10	-0.0563832	0.0335601	-1.22284	0.72785	6.01384	6.4007	6.00942	6.39628	0.0461085	6.25352	lcPISA-13
TAK-285	ERBB2	DGKA	P23743	0.41248	0.353082	2.67085	2.28624	8.3698	8.0322	8.43785	8.10025	0.154438	6.28849	cePISA-10	0.0368853	-0.0378531	0.180377	-0.185109	6.37091	6.04927	6.28452	5.96288	0.20449	6.21009	lcPISA-13
TAK-285	ERBB2	AAR2	Q9Y312	-0.0453664	-0.019801	-1.44611	-0.631179	6.043	6.15104	6.04952	6.15756	0.0313715	6.23604	cePISA-10	0.0131377	-0.136804	0.170713	-1.77765	6.31274	5.68959	6.35108	5.72793	0.0769576	6.25552	lcPISA-13
TAK-285	ERBB2	SRP14	P37108	-0.0434652	-0.0173328	-1.44965	-0.578085	6.04749	6.15803	6.0464	6.15694	0.0299832	6.23247	cePISA-10	0.0516966	0.0613195	0.282769	0.335404	6.40132	6.44416	6.90999	6.95283	0.182823	6.176	lcPISA-13
TAK-285	ERBB2	SRP14	H0YLW0	-0.466859	-0.257922	-1.77799	-0.982274	4.41598	5.10415	4.18026	4.86843	0.262577	6.10332	cePISA-10
TAK-285	ERBB2	OSBPL8	Q9BZF1	0.0814415	-0.101663	1.15445	-1.4411	6.63252	5.84196	6.6094	5.81884	0.0705456	6.26848	cePISA-10	-0.0655259	0.0274986	-0.513547	0.215516	5.93914	6.33471	6.15267	6.54824	0.127595	6.21511	lcPISA-13
TAK-285	ERBB2	SEC22B	O75396	0.0295865	-0.0399591	0.685289	-0.925542	6.3629	6.06345	6.43688	6.13743	0.0431737	6.23374	cePISA-10	0.00130024	0.0517127	0.0274954	1.09354	6.25518	6.47762	6.3184	6.54084	0.0472894	6.24955	lcPISA-13
TAK-285	ERBB2	C11orf68	Q9H3H3-3	-0.0130984	-0.0457391	-0.365332	-1.27572	6.20363	6.06485	6.18909	6.05031	0.0358534	6.26021	cePISA-10
TAK-285	ERBB2	NCBP1	Q09161	0.00818293	-0.0100614	0.27115	-0.333396	6.28899	6.20995	6.29236	6.21333	0.0301787	6.25342	cePISA-10	-0.0415737	-0.0415404	-1.13242	-1.13151	6.06257	6.06271	6.01583	6.01597	0.0367123	6.23982	lcPISA-13
TAK-285	ERBB2	WDR24	Q96S15	-0.00671538	-0.0374323	-0.0764284	-0.426021	6.22321	6.09211	6.24309	6.11199	0.087865	6.25225	cePISA-10	0.0737432	0.279848	0.575109	2.18249	6.5481	7.55369	6.30163	7.30722	0.128225	6.2218	lcPISA-13
TAK-285	ERBB2	C2orf76	Q3KRA6	-0.00558269	-0.0280825	-0.0964662	-0.485252	6.21725	6.12104	6.09445	5.99824	0.0578719	6.24135	cePISA-10
TAK-285	ERBB2	RMC1	Q96DM3	0.00377726	-0.0511365	0.0916258	-1.24043	6.28735	6.05253	6.2805	6.04568	0.0412249	6.27091	cePISA-10	0.0175572	-0.0206646	0.316384	-0.372381	6.37816	6.2114	6.32731	6.16055	0.0554932	6.30101	lcPISA-13
TAK-285	ERBB2	COX18	Q8N8Q8	-0.0430929	-0.0275329	-0.767152	-0.490148	6.08552	6.15151	6.05878	6.12477	0.0561726	6.27004	cePISA-10	-0.042172	0.029359	-0.812676	0.565763	6.05926	6.36726	6.14961	6.45761	0.0518928	6.239	lcPISA-13
TAK-285	ERBB2	ATG16L1	Q676U5	-0.061709	-0.00860249	-1.75261	-0.244322	5.98402	6.2084	5.97207	6.19645	0.0352097	6.24553	cePISA-10	-0.0499345	-0.0555554	-1.17668	-1.30914	6.03571	6.01224	5.95684	5.93337	0.0424367	6.24827	lcPISA-13
TAK-285	ERBB2	CDK5RAP1	Q96SZ6	-0.0137999	-0.11027	-0.208319	-1.66459	6.20937	5.80774	6.18767	5.78604	0.0662443	6.26905	cePISA-10	-0.0219519	-0.0889076	-0.311037	-1.25973	6.16608	5.88645	6.17009	5.89046	0.0705766	6.26063	lcPISA-13
TAK-285	ERBB2	BRAP	Q7Z569	-0.000915869	-0.011784	-0.0340899	-0.438618	6.23589	6.18909	6.24284	6.19604	0.0268663	6.23985	cePISA-10	-0.0210263	-0.0119156	-0.283301	-0.160546	6.15623	6.19522	6.12779	6.16679	0.0742192	6.2466	lcPISA-13
TAK-285	ERBB2	SERPINC1	P01008	0.0523382	-0.211241	0.550097	-2.22024	6.45856	5.3801	6.48414	5.40568	0.0951436	6.22846	cePISA-10	-0.0158092	0.551627	-0.077138	2.69155	6.04218	8.95383	6.1176	9.02925	0.204947	6.10875	lcPISA-13
TAK-285	ERBB2	STX6	O43752	-0.0353691	-0.0631124	-0.886894	-1.58257	6.10823	5.99188	6.10528	5.98894	0.0398798	6.25983	cePISA-10	-0.118284	-0.071292	-2.42519	-1.46171	5.77402	5.96519	5.78375	5.97492	0.048773	6.26738	lcPISA-13
TAK-285	ERBB2	STX10	O60499	-0.0314619	-0.00483861	-0.458328	-0.0704875	6.07673	6.18991	6.0783	6.19148	0.0686449	6.2107	cePISA-10	0.0542895	0.115686	0.665915	1.419	6.47037	6.75167	6.43269	6.71399	0.0815263	6.23142	lcPISA-13
TAK-285	ERBB2	ADAM17	P78536	-0.0141719	-0.0497147	-0.186759	-0.655148	6.17124	6.02107	6.13478	5.9846	0.0758833	6.23217	cePISA-10	0.0801075	-0.0110882	1.79826	-0.248908	6.61491	6.20971	6.55444	6.14924	0.0445472	6.25762	lcPISA-13
TAK-285	ERBB2	CCDC25	Q86WR0	-0.0730169	0.0463772	-1.79854	1.14236	5.93403	6.44602	5.96137	6.47335	0.0405978	6.24209	cePISA-10	-0.242015	-0.131956	-3.58869	-1.9567	5.27376	5.69182	5.28869	5.70675	0.0674381	6.23698	lcPISA-13
TAK-285	ERBB2	PROS1	P07225	-0.00135698	0.0302049	-0.0364486	0.81131	6.25913	6.39757	6.27978	6.41822	0.0372298	6.26502	cePISA-10	0.00851164	0.0720727	0.135419	1.14667	6.295	6.57854	6.37127	6.65481	0.062854	6.25797	lcPISA-13
TAK-285	ERBB2	ZNF639	Q9UID6	-0.0876724	-0.0929084	-1.13225	-1.19987	5.88778	5.86645	5.88596	5.86463	0.0774321	6.25668	cePISA-10
TAK-285	ERBB2	OGA	O60502	-0.0545587	-0.000570901	-2.91293	-0.0304808	6.02353	6.25321	6.03215	6.26183	0.0187298	6.25568	cePISA-10	-0.0243114	-0.0224794	-0.592062	-0.547447	6.15447	6.16229	6.09572	6.10354	0.0410623	6.25906	lcPISA-13
TAK-285	ERBB2	MINPP1	Q9UNW1	-0.00327987	0.0896015	-0.0947187	2.58758	6.22138	6.63509	6.21955	6.63326	0.0346275	6.23555	cePISA-10	0.00399197	0.0101203	0.101533	0.257402	6.26991	6.2966	6.26814	6.29483	0.0393169	6.25258	lcPISA-13
TAK-285	ERBB2	ATP6AP2	O75787	0.00511114	-0.103905	0.107691	-2.18926	6.26891	5.81266	6.30836	5.85211	0.0474612	6.24674	cePISA-10	-0.0689663	0.000383967	-1.47934	0.00823618	5.96316	6.25681	5.97713	6.27078	0.0466195	6.25514	lcPISA-13
TAK-285	ERBB2	DLGAP4	Q9Y2H0	-0.00702234	0.0269434	-0.188498	0.723229	6.21596	6.36404	6.24713	6.39521	0.0372543	6.24629	cePISA-10	-0.00118531	-0.0418287	-0.0292102	-1.0308	6.22922	6.05619	6.23188	6.05884	0.0405787	6.23435	lcPISA-13
TAK-285	ERBB2	TMEM9	Q9P0T7	-0.0237706	-0.0625013	-0.346831	-0.91194	6.13464	5.97214	6.03994	5.87744	0.0685367	6.23656	cePISA-10	-0.104383	-0.0358071	-1.44266	-0.494882	5.83242	6.11635	5.54785	5.83178	0.0723549	6.27006	lcPISA-13
TAK-285	ERBB2	TMEM9B	Q9NQ34	-0.167418	-3.01776e-05	-1.86385	-0.000335966	5.534	6.21481	5.60679	6.2876	0.0898233	6.21495	cePISA-10	0.158656	-0.131579	2.25905	-1.8735	6.9683	5.69846	6.83419	5.56435	0.0702313	6.24261	lcPISA-13
TAK-285	ERBB2	CHSY1	Q86X52	-0.0965499	-0.344281	-0.568666	-2.02777	5.91692	4.98334	5.99354	5.05997	0.169783	6.32644	cePISA-10	-0.431691	0.122629	-1.06453	0.302398	4.8643	7.14311	4.8643	7.14311	0.405521	6.56104	lcPISA-13
TAK-285	ERBB2	SDCBP	O00560-2	-0.127883	0.0105589	-0.897501	0.074104	5.6886	6.26152	5.68765	6.26058	0.142488	6.21586	cePISA-10	0.0102829	0.00630413	0.0682885	0.0418658	6.31073	6.29335	6.25809	6.24071	0.15058	6.26591	lcPISA-13
TAK-285	ERBB2	SDCBP	O00560	0.132726	-0.0143525	3.03599	-0.328301	6.85569	6.19122	6.79827	6.1338	0.0437175	6.25312	cePISA-10	-0.0684287	-0.0596795	-0.830933	-0.724691	6.04974	6.08653	5.89643	5.93323	0.0823517	6.34359	lcPISA-13
TAK-285	ERBB2	RPS24	P62847-4	-0.0776168	-0.0174153	-2.80481	-0.62933	5.93902	6.1921	5.94651	6.19958	0.0276728	6.26729	cePISA-10	0.00803164	0.104974	0.0518058	0.677107	6.23239	6.66557	6.5316	6.96478	0.155034	6.19779	lcPISA-13
TAK-285	ERBB2	PCYOX1L	Q8NBM8	-0.0149267	-0.0348335	-0.275722	-0.643438	6.19033	6.1055	6.16905	6.08422	0.0541366	6.25471	cePISA-10	0.0125758	-0.0453924	0.274318	-0.990154	6.29394	6.04605	6.27814	6.03026	0.0458438	6.23931	lcPISA-13
TAK-285	ERBB2	RBM38	Q9H0Z9	-0.0484961	0.0627509	-0.681939	0.882386	6.05827	6.54391	6.04944	6.53508	0.071115	6.26538	cePISA-10	-0.106126	-0.0169164	-1.10393	-0.175965	5.81857	6.18972	5.74623	6.11738	0.096135	6.26272	lcPISA-13
TAK-285	ERBB2	CCNE1	P24864	-0.0560838	-0.000512155	-0.632444	-0.00577545	6.01617	6.25244	6.0687	6.30496	0.0886779	6.25465	cePISA-10	0.260025	-0.0440323	1.85173	-0.313569	7.43304	6.02055	7.14844	5.73595	0.140423	6.20713	lcPISA-13
TAK-285	ERBB2	LEF1	Q9UJU2	-0.0515327	0.0203559	-0.397114	0.156864	6.09687	6.40838	6.00416	6.31566	0.129768	6.31859	cePISA-10
TAK-285	ERBB2	MOGS	Q13724	0.04419	0.00103211	1.13443	0.0264961	6.42582	6.23644	6.39184	6.20246	0.0389535	6.23198	cePISA-10	0.00404537	0.0303553	0.0836381	0.627595	6.26225	6.3775	6.27637	6.39162	0.0483676	6.24472	lcPISA-13
TAK-285	ERBB2	PSMD9	O00233	-0.083427	0.0604443	-1.97521	1.43107	5.89877	6.51735	5.93264	6.55122	0.0422371	6.24993	cePISA-10	0.0155892	-0.00902898	0.376584	-0.21811	6.31824	6.21134	6.36496	6.25806	0.0413964	6.25033	lcPISA-13
TAK-285	ERBB2	ACO1	P21399	0.0191403	0.019667	0.731438	0.751565	6.32613	6.32845	6.31509	6.3174	0.0261681	6.24276	cePISA-10	-0.010961	0.0065732	-0.276565	0.165854	6.19157	6.26728	6.124	6.19971	0.0396325	6.23879	lcPISA-13
TAK-285	ERBB2	PDE2A	O00408	-0.26731	0.0533857	-2.26646	0.452645	5.14138	6.42124	4.77594	6.0558	0.117942	6.18797	cePISA-10	-0.167794	0.0028372	-1.90096	0.0321429	5.58714	6.28861	5.50749	6.20896	0.0882681	6.27625	lcPISA-13
TAK-285	ERBB2	NUCB1	Q02818	-0.0641579	0.0622758	-2.02888	1.96936	5.98851	6.53702	5.93492	6.48342	0.0316224	6.26084	cePISA-10	0.0349624	-0.0116317	1.02624	-0.341421	6.40423	6.2007	6.41484	6.21131	0.0340684	6.25089	lcPISA-13
TAK-285	ERBB2	POLD3	Q15054	0.00227242	-0.00979473	0.0614157	-0.264717	6.29335	6.24093	6.29962	6.2472	0.0370007	6.28345	cePISA-10	-0.165971	-0.0625667	-1.84618	-0.695961	5.54021	5.95188	5.58119	5.99286	0.0898998	6.21568	lcPISA-13
TAK-285	ERBB2	TSR3	Q9UJK0	-0.044292	-0.00163261	-0.961623	-0.0354456	6.05783	6.23963	6.05012	6.23192	0.0460596	6.24669	cePISA-10	-0.00110526	0.146831	-0.0194533	2.58431	6.24345	6.91765	6.2103	6.88449	0.0568163	6.24824	lcPISA-13
TAK-285	ERBB2	UNG	P13051	0.0886635	-0.0608069	0.805057	-0.552121	6.57822	5.93081	6.55923	5.91181	0.110133	6.18612	cePISA-10	0.0454864	0.0238995	0.455775	0.239473	6.45119	6.35538	6.50714	6.41133	0.0998	6.25096	lcPISA-13
TAK-285	ERBB2	ATF7IP	Q6VMQ6-4	-0.0470614	-0.0366522	-1.21308	-0.944764	6.04734	6.09113	6.04042	6.08421	0.0387951	6.24786	cePISA-10	-0.0774326	-0.623217	-0.508089	-4.08936	5.83946	4.00014	5.98149	4.14217	0.1524	6.16144	lcPISA-13
TAK-285	ERBB2	HOXB4	P17483	0.211858	-0.114134	1.9281	-1.03872	7.25166	5.785	7.35213	5.88548	0.109879	6.26126	cePISA-10	0.032795	-0.0493393	0.218664	-0.328975	6.32805	5.97785	6.36984	6.01964	0.149979	6.18583	lcPISA-13
TAK-285	ERBB2	DHX38	Q92620	0.00736458	-0.0187013	0.198665	-0.504483	6.29256	6.17988	6.27972	6.16705	0.0370703	6.26051	cePISA-10	0.029988	0.0355523	0.873436	1.0355	6.3685	6.39311	6.36922	6.39383	0.0343334	6.23749	lcPISA-13
TAK-285	ERBB2	DHX16	O60231	0.0202341	-0.0316401	0.620824	-0.970786	6.34187	6.11789	6.33414	6.11016	0.0325922	6.25354	cePISA-10	-0.0509983	0.000892235	-1.17105	0.020488	6.03837	6.25951	5.66264	5.88378	0.0435491	6.25564	lcPISA-13
TAK-285	ERBB2	DHX15	O43143	-0.0319373	-0.0212859	-1.49694	-0.997699	6.10367	6.1489	6.11332	6.15855	0.021335	6.24029	cePISA-10	-0.00800249	0.00730265	-0.30007	0.273828	6.22492	6.29131	6.21755	6.28394	0.0266688	6.25955	lcPISA-13
TAK-285	ERBB2	DHX8	Q14562	0.0350229	-0.0225141	0.773431	-0.497192	6.40538	6.15495	6.40577	6.15534	0.0452825	6.25176	cePISA-10	-0.0090531	0.0170505	-0.111953	0.210852	6.22731	6.34101	6.27096	6.38466	0.0808648	6.26651	lcPISA-13
TAK-285	ERBB2	ERCC6	Q03468	-0.0753662	0.0360129	-0.707733	0.338182	5.9378	6.41437	5.92628	6.40285	0.10649	6.25624	cePISA-10	-0.0293557	-0.1596	-0.289758	-1.57535	6.13682	5.60707	6.19406	5.66431	0.101311	6.26297	lcPISA-13
TAK-285	ERBB2	ERCC6	P0DP91	0.358466	0.24118	1.92984	1.29842	8.09366	7.46171	7.69504	7.06309	0.18575	6.31301	cePISA-10
TAK-285	ERBB2	SENP8	Q96LD8	0.0152784	-0.0891998	0.127591	-0.744912	6.298	5.85803	6.25324	5.81327	0.119745	6.23165	cePISA-10
TAK-285	ERBB2	BAIAP2L1	Q9UHR4	-0.0109029	0.0336117	-0.394381	1.2158	6.19764	6.39185	6.18593	6.38014	0.0276456	6.24465	cePISA-10	0.00492883	-0.0216588	0.165124	-0.72561	6.27314	6.15859	6.26932	6.15477	0.0298492	6.25174	lcPISA-13
TAK-285	ERBB2	MMTAG2	Q9BU76	-0.0410721	0.0239123	-0.821877	0.478499	6.09025	6.37085	6.08196	6.36256	0.0499735	6.26613	cePISA-10
TAK-285	ERBB2	BUB1	O43683	-0.00814565	-0.0979185	-0.0820261	-0.986032	6.21324	5.8384	6.17872	5.80388	0.0993056	6.24841	cePISA-10	-0.0312727	-0.020288	-0.245481	-0.159254	6.03288	6.07899	5.98984	6.03595	0.127394	6.16508	lcPISA-13
TAK-285	ERBB2	TSPAN4	O14817	0.0644145	-0.337148	0.546809	-2.86202	6.55329	4.96109	6.69051	5.09831	0.117801	6.26713	cePISA-10
TAK-285	ERBB2	ZNF830	Q96NB3	-0.0151443	0.0470605	-0.332845	1.03431	6.18904	6.46173	6.17451	6.4472	0.0454995	6.25435	cePISA-10	0.0377089	-0.044685	0.841275	-0.99691	6.42812	6.07128	6.38827	6.03144	0.0448235	6.26227	lcPISA-13
TAK-285	ERBB2	KLF1	Q13351	-0.00101275	0.117379	-0.00875294	1.01448	6.28711	6.82481	6.33312	6.87082	0.115704	6.29153	cePISA-10
TAK-285	ERBB2	LRRC42	Q9Y546	-0.0824727	-0.0013972	-0.87149	-0.0147643	5.96129	6.30588	5.98031	6.32491	0.0946341	6.31199	cePISA-10
TAK-285	ERBB2	PTRH2	Q9Y3E5	-0.0667484	-0.0337926	-1.28117	-0.648614	5.94085	6.07812	5.93613	6.0734	0.0520997	6.22218	cePISA-10	-0.00791186	-0.122909	-0.148754	-2.31086	6.20823	5.73258	6.2478	5.77215	0.0531876	6.24237	lcPISA-13
TAK-285	ERBB2	EXTL2	Q9UBQ6	-0.0001035	0.000103493	-0.000941236	0.000941169	6.27233	6.27323	6.30007	6.30097	0.109962	6.27278	cePISA-10	0.113418	0.0104896	1.22273	0.113085	6.77035	6.30415	6.85923	6.39303	0.0927582	6.25848	lcPISA-13
TAK-285	ERBB2	RP2	O75695	0.0142283	0.0483798	0.284881	0.96867	6.30488	6.45591	6.33601	6.48704	0.0499446	6.24301	cePISA-10	0.114301	-0.180041	1.32569	-2.08817	6.74202	5.49775	6.72661	5.48233	0.0862198	6.22849	lcPISA-13
TAK-285	ERBB2	SLC26A6	Q9BXS9	-0.0412275	-0.0698384	-0.395162	-0.669395	6.04955	5.93076	6.0418	5.92301	0.104331	6.22492	cePISA-10	0.00566035	-0.11543	0.0741951	-1.51304	6.23122	5.72956	6.20324	5.70158	0.07629	6.20682	lcPISA-13
TAK-285	ERBB2	SDHAF2	Q9NX18	-0.112037	-0.0473906	-1.77773	-0.751959	5.75598	6.01978	5.76194	6.02573	0.0630228	6.2208	cePISA-10	0.011184	-0.0339782	0.127877	-0.388504	6.324	6.1291	6.30287	6.10797	0.087459	6.27517	lcPISA-13
TAK-285	ERBB2	TIMM50	Q3ZCQ8-2	-0.0459137	-0.0598382	-1.22034	-1.59044	6.06229	6.00406	6.06229	6.00406	0.0376236	6.25833	cePISA-10	-0.111168	-0.0715633	-2.42223	-1.55929	5.77825	5.93907	5.8044	5.96522	0.0458949	6.24109	lcPISA-13
TAK-285	ERBB2	BANP	Q8N9N5	-0.159311	0.0429601	-1.90433	0.513527	5.61127	6.4558	5.66284	6.50738	0.0836571	6.2664	cePISA-10
TAK-285	ERBB2	UTP23	Q9BRU9	0.00895306	-0.0804401	0.103744	-0.932106	6.28458	5.90699	6.30085	5.92326	0.0862993	6.2457	cePISA-10
TAK-285	ERBB2	CYB5R3	P00387-3	0.0410903	-0.110967	0.664345	-1.7941	6.41795	5.77594	6.47704	5.83503	0.0618508	6.23773	cePISA-10	0.0254675	-0.0119114	0.693131	-0.324185	6.36566	6.20284	6.3507	6.18789	0.0367426	6.25427	lcPISA-13
TAK-285	ERBB2	TMLHE	Q9NVH6-8	-0.0408704	-0.119595	-0.832777	-2.43687	6.10595	5.78169	6.06336	5.7391	0.0490772	6.28139	cePISA-10	0.0608457	-0.0576286	0.90853	-0.860493	6.52851	6.01382	6.4899	5.9752	0.0669716	6.2589	lcPISA-13
TAK-285	ERBB2	CEP192	Q8TEP8	-0.0526786	-0.00847269	-0.808628	-0.130058	6.00408	6.1909	6.06063	6.24745	0.0651457	6.22736	cePISA-10	0.0718103	0.0196021	0.459675	0.125477	6.57212	6.33854	6.8014	6.56782	0.15622	6.253	lcPISA-13
TAK-285	ERBB2	MCAM	P43121	-0.0805154	-0.0117298	-1.83799	-0.267767	5.89269	6.18044	5.88052	6.16828	0.0438062	6.2309	cePISA-10	0.0586437	0.00756028	1.34056	0.172824	6.50267	6.27645	6.48402	6.2578	0.0437456	6.24364	lcPISA-13
TAK-285	ERBB2	C1orf52	Q8N6N3	-0.016139	0.112255	-0.358234	2.49171	6.20027	6.77737	6.13506	6.71216	0.0450515	6.27002	cePISA-10	0.100849	0.00149081	2.25998	0.0334082	6.71625	6.26927	6.73941	6.29243	0.044624	6.26279	lcPISA-13
TAK-285	ERBB2	TXNDC2	Q86VQ3	-0.030569	0.0849511	-0.352406	0.979336	6.08993	6.59762	5.99226	6.49995	0.0867435	6.22035	cePISA-10
TAK-285	ERBB2	DNAJC5	Q9H3Z4	-0.0723179	-0.0128077	-0.796913	-0.141136	5.96007	6.21106	5.93972	6.19071	0.0907476	6.26645	cePISA-10	0.0169225	0.121298	0.230652	1.65328	6.31623	6.79012	6.38012	6.85402	0.0733681	6.24257	lcPISA-13
TAK-285	ERBB2	BCOR	Q6W2J9	0.141749	-0.071554	1.12521	-0.567997	6.82065	5.88322	6.82545	5.88802	0.125976	6.18237	cePISA-10	0.000549082	0.0587412	0.00273689	0.292795	6.26771	6.52569	6.3915	6.64948	0.200622	6.26532	lcPISA-13
TAK-285	ERBB2	SIN3A	Q96ST3	0.0100408	-0.0442375	0.366963	-1.61676	6.28644	6.05433	6.32003	6.08791	0.0273618	6.24284	cePISA-10	-0.0500088	-0.175505	-0.51403	-1.80398	6.03183	5.5293	6.04157	5.53905	0.0972878	6.24458	lcPISA-13
TAK-285	ERBB2	VWDE	Q8N2E2	-0.0626983	-0.0089346	-1.38859	-0.197876	5.97853	6.20552	5.93391	6.16091	0.0451526	6.24407	cePISA-10	-0.0433962	-0.0569616	-0.791716	-1.0392	6.07773	6.02084	6.10002	6.04314	0.0548128	6.26332	lcPISA-13
TAK-285	ERBB2	STK16	O75716	0.233304	-0.055668	0.909711	-0.217063	7.11053	5.81987	6.82896	5.53829	0.25646	6.04882	cePISA-10	0.436014	0.0400663	2.47729	0.227644	8.42528	6.40313	8.28042	6.25827	0.176004	6.22775	lcPISA-13
TAK-285	ERBB2	CDK7	P50613	0.0173575	-0.0173979	0.50445	-0.505622	6.30768	6.15754	6.29682	6.14668	0.0344088	6.23224	cePISA-10	0.032905	0.03681	0.832724	0.931547	6.38651	6.40382	6.37581	6.39312	0.0395149	6.24249	lcPISA-13
TAK-285	ERBB2	CHEK2	O96017	0.0960933	0.0657798	1.68921	1.15633	6.61824	6.48064	6.60342	6.46581	0.0568866	6.19179	cePISA-10
TAK-285	ERBB2	CDK11B	P21127	0.0678753	0.000920084	1.28102	0.0173649	6.48168	6.18774	6.53472	6.24078	0.0529854	6.1838	cePISA-10	0.0935025	-0.104657	0.944199	-1.05684	6.58214	5.7374	6.57159	5.72685	0.0990283	6.16908	lcPISA-13
TAK-285	ERBB2	CDK11A	Q9UQ88	-0.0688119	0.180581	-0.796523	2.09029	5.94626	7.06836	5.941	7.0631	0.0863904	6.23675	cePISA-10
TAK-285	ERBB2	ZCRB1	Q8TBF4	0.0267313	-0.0304833	0.351251	-0.400552	6.34869	6.10184	6.37337	6.12652	0.0761032	6.23214	cePISA-10
TAK-285	ERBB2	ARHGDIB	P52566	-0.0254525	-0.0367847	-0.760486	-1.09908	6.14253	6.09447	6.13463	6.08657	0.0334687	6.25186	cePISA-10	-0.00569196	-0.0134981	-0.11091	-0.263016	6.19885	6.1654	6.10915	6.0757	0.0513203	6.22335	lcPISA-13
TAK-285	ERBB2	PMS2CL	Q68D20	-0.0167837	-0.116079	-0.16527	-1.14303	6.13253	5.72466	6.19627	5.78839	0.101553	6.2043	cePISA-10	-0.0525501	-0.0307371	-0.304313	-0.177996	5.96675	6.05764	6.02216	6.11306	0.172684	6.18809	lcPISA-13
TAK-285	ERBB2	CDC7	O00311	0.0389534	0.0174174	0.600281	0.268406	6.45214	6.35654	6.45085	6.35525	0.064892	6.28026	cePISA-10
TAK-285	ERBB2	PSMB2	P49721	-0.0967377	0.0122019	-2.4306	0.306582	5.85897	6.31852	5.84293	6.30248	0.0397999	6.2653	cePISA-10	-0.0092966	-0.0849245	-0.142987	-1.30618	6.23074	5.91253	6.34947	6.03126	0.0650172	6.27102	lcPISA-13
TAK-285	ERBB2	EFR3A	Q14156	0.0621401	-0.10511	0.53771	-0.909536	6.50366	5.79176	6.56672	5.85482	0.115564	6.22947	cePISA-10	0.191523	0.0145735	0.991875	0.0754746	6.93262	6.13239	6.60119	5.80097	0.193091	6.07076	lcPISA-13
TAK-285	ERBB2	TRIM38	O00635	0.124514	-0.0996811	1.57638	-1.26199	6.81656	5.83547	6.79908	5.81799	0.0789871	6.25293	cePISA-10	0.0297027	-0.0687112	0.213358	-0.493561	6.42805	6.00418	6.41996	5.99609	0.139215	6.29706	lcPISA-13
TAK-285	ERBB2	DBF4	Q9UBU7	-0.0468486	0.0130631	-0.552244	0.153986	6.0648	6.32196	6.04308	6.30024	0.0848332	6.26498	cePISA-10
TAK-285	ERBB2	SZT2	Q5T011	-0.141114	0.00126537	-0.780707	0.00700059	5.40491	5.96554	5.67043	6.23105	0.180752	5.9603	cePISA-10
TAK-285	ERBB2	ZFYVE28	Q9HCC9	-0.0328157	-0.0125028	-0.383704	-0.146192	6.11733	6.20406	6.18234	6.26908	0.0855236	6.25807	cePISA-10
TAK-285	ERBB2	KLF16	Q9BXK1	-0.109353	-0.0759011	-0.987642	-0.685513	5.79455	5.93049	5.79944	5.93537	0.110722	6.25084	cePISA-10
TAK-285	ERBB2	TRMT61B	Q9BVS5	-0.0421399	-0.0385182	-1.01886	-0.931297	6.05535	6.07057	6.12893	6.14415	0.0413598	6.23483	cePISA-10	-0.0047578	0.0545929	-0.0645003	0.740102	6.21954	6.48074	6.1215	6.3827	0.073764	6.24008	lcPISA-13
TAK-285	ERBB2	EMD	P50402	0.0694895	0.0135693	1.59552	0.311559	6.55877	6.30941	6.65997	6.41061	0.0435528	6.25035	cePISA-10	0.0267003	0.0290743	0.523549	0.5701	6.39989	6.41043	6.41554	6.42608	0.0509986	6.28254	lcPISA-13
TAK-285	ERBB2	NDUFS2	O75306	-0.00964045	-0.0179117	-0.324673	-0.603234	6.18528	6.14992	6.21928	6.18392	0.0296928	6.22675	cePISA-10	-0.160492	-0.147205	-3.87059	-3.55014	5.60266	5.65449	5.66625	5.71809	0.0414645	6.26191	lcPISA-13
TAK-285	ERBB2	ADPRH	P54922	-0.00622877	0.00620199	-0.0806753	0.0803285	6.23789	6.29186	6.24626	6.30024	0.0772078	6.26487	cePISA-10	-0.211645	0.044486	-1.92561	0.404748	5.38623	6.43262	5.27595	6.32234	0.10991	6.23729	lcPISA-13
TAK-285	ERBB2	SLC18B1	Q6NT16	-0.130964	0.00909851	-1.7106	0.118841	5.74215	6.32758	5.71985	6.30528	0.0765604	6.2878	cePISA-10	-0.0286914	-0.0167846	-0.335239	-0.196116	6.13224	6.18306	5.98999	6.04081	0.0855849	6.25542	lcPISA-13
TAK-285	ERBB2	SHB	Q15464	-0.0657224	0.0156968	-0.661555	0.158002	5.96142	6.30753	6.01763	6.36374	0.0993454	6.23928	cePISA-10
TAK-285	ERBB2	BCL7C	Q8WUZ0-2	0.00910336	0.0859015	0.144203	1.36073	6.31388	6.65909	6.28458	6.62979	0.0631289	6.27417	cePISA-10	0.147038	0.00560463	1.14381	0.0435987	6.95402	6.30464	6.81007	6.16069	0.128551	6.2802	lcPISA-13
TAK-285	ERBB2	BCL7C	Q8WUZ0	-0.0295675	-0.00716405	-0.222851	-0.0539955	6.06705	6.162	5.9001	5.99505	0.132679	6.19268	cePISA-10
TAK-285	ERBB2	BCL7B	Q9BQE9	0.0143243	0.051897	0.101172	0.366548	6.23904	6.40366	6.34901	6.51363	0.141583	6.1774	cePISA-10
TAK-285	ERBB2	BCL7A	Q4VC05-2	-0.0319924	0.122682	-0.518125	1.98686	6.10797	6.79922	6.09135	6.78259	0.0617465	6.24493	cePISA-10	0.159352	0.175164	1.50528	1.65465	6.97793	7.05483	6.98097	7.05787	0.105862	6.24823	lcPISA-13
TAK-285	ERBB2	BCL7A	Q4VC05	-0.274032	-0.0744268	-2.21428	-0.601395	5.13673	5.89893	5.09644	5.85865	0.123757	6.21124	cePISA-10
TAK-285	ERBB2	YIF1B	Q5BJH7	0.000794406	-0.0526457	0.0151415	-1.00343	6.25807	6.0305	6.12438	5.89681	0.0524656	6.25463	cePISA-10	0.00101933	-0.142277	0.0143254	-1.99954	6.23676	5.64706	6.28817	5.69847	0.0711552	6.23236	lcPISA-13
TAK-285	ERBB2	SULT1A1	P50225	0.0204737	-0.0796588	0.341103	-1.32716	6.36574	5.9389	6.37498	5.94814	0.060022	6.27604	cePISA-10	-0.0728549	-0.134529	-0.773251	-1.42783	5.91735	5.66972	5.9529	5.70527	0.0942189	6.22384	lcPISA-13
TAK-285	ERBB2	SULT1A3	P0DMM9-3	-0.0657982	-0.110158	-0.767873	-1.28555	5.96639	5.78573	5.98885	5.80819	0.085689	6.24481	cePISA-10	-0.0755844	-0.111854	-0.709683	-1.05023	5.85374	5.70841	5.88716	5.74183	0.106504	6.16861	lcPISA-13
TAK-285	ERBB2	BHLHE40	O14503	-0.0283945	-0.0757424	-0.36333	-0.969184	6.13788	5.93971	6.17143	5.97326	0.0781507	6.25988	cePISA-10
TAK-285	ERBB2	PUS1	Q9Y606	0.00933283	-0.0219746	0.225858	-0.531794	6.31577	6.18019	6.23465	6.09907	0.0413217	6.27505	cePISA-10	0.110915	-0.11026	0.759945	-0.755456	6.65759	5.71133	6.5846	5.63833	0.145952	6.16493	lcPISA-13
TAK-285	ERBB2	DGKQ	P52824	-0.160083	0.0611212	-1.14839	0.438465	5.67969	6.62085	5.89202	6.83318	0.139398	6.34621	cePISA-10
TAK-285	ERBB2	RBM22	Q9NW64	-0.038624	-0.0496158	-0.865237	-1.11147	6.07381	6.02771	6.09872	6.05262	0.0446398	6.23862	cePISA-10	0.0453256	0.0965084	0.896683	1.90924	6.46369	6.69712	6.47374	6.70717	0.0505481	6.26377	lcPISA-13
TAK-285	ERBB2	PHLDB1	Q86UU1	0.116382	0.0765857	1.60485	1.05608	6.80398	6.61886	6.77768	6.59256	0.0725188	6.27666	cePISA-10
TAK-285	ERBB2	HMG20B	Q9P0W2	-0.0574401	-0.00196923	-0.881608	-0.0302244	6.00588	6.2413	6.05821	6.29363	0.0651539	6.24983	cePISA-10
TAK-285	ERBB2	CEP85	Q6P2H3-2	0.00867035	-0.023613	0.160439	-0.436943	6.29276	6.15351	6.31041	6.17116	0.0540414	6.25505	cePISA-10
TAK-285	ERBB2	FARS2	O95363	-0.0582233	0.0800041	-0.393652	0.540913	5.98188	6.58337	5.95673	6.55822	0.147906	6.22823	cePISA-10	-0.0479938	-0.00725241	-0.633323	-0.0957023	6.06097	6.23457	5.98858	6.16218	0.0757809	6.26599	lcPISA-13
TAK-285	ERBB2	PCF11	O94913	0.0208096	-0.0611378	0.411952	-1.2103	6.36181	6.01052	6.41232	6.06103	0.0505147	6.27071	cePISA-10
TAK-285	ERBB2	FAM8A1	Q9UBU6	0.00733967	-0.0717262	0.0869768	-0.849972	6.25375	5.92024	6.23654	5.90303	0.0843866	6.22201	cePISA-10	-0.0496747	-0.0260744	-0.622831	-0.326925	6.0183	6.11756	5.99567	6.09493	0.0797564	6.22912	lcPISA-13
TAK-285	ERBB2	MLLT11	Q13015	-0.174217	-0.0575439	-1.47971	-0.488747	5.44616	5.90489	5.52642	5.98516	0.117738	6.14518	cePISA-10	-0.433815	-0.056129	-2.62011	-0.339002	4.56488	5.93095	4.28745	5.65352	0.165571	6.16624	lcPISA-13
TAK-285	ERBB2	NCK2	O43639	0.0530975	0.00789856	0.872973	0.12986	6.48492	6.28491	6.46663	6.26661	0.0608238	6.25059	cePISA-10	-0.186626	0.00284412	-1.31588	0.0200535	5.51014	6.28346	5.43738	6.2107	0.141826	6.27109	lcPISA-13
TAK-285	ERBB2	NCK1	P16333	0.0144421	0.00550894	0.372318	0.142021	6.3099	6.27095	6.34749	6.30854	0.0387896	6.24705	cePISA-10	-0.0614884	-0.0137072	-0.424008	-0.0945214	6.04741	6.25105	5.93424	6.13788	0.145017	6.31072	lcPISA-13
TAK-285	ERBB2	PECAM1	P16284	-0.0485481	0.0317362	-0.874746	0.571827	6.03254	6.37776	6.03123	6.37645	0.0554996	6.239	cePISA-10	-0.102505	-0.0605634	-1.36008	-0.803584	5.79664	5.96763	5.67992	5.85091	0.0753666	6.22349	lcPISA-13
TAK-285	ERBB2	CWF19L1	Q69YN2	0.0213445	0.00688752	0.700941	0.226182	6.34755	6.28427	6.36823	6.30494	0.0304512	6.25434	cePISA-10	-0.000681949	0.0293661	-0.0170349	0.73356	6.21823	6.3491	6.19142	6.32229	0.0400324	6.22117	lcPISA-13
TAK-285	ERBB2	IDH3A	P50213	-0.00509937	0.00508141	-0.1531	0.152561	6.23153	6.27566	6.206	6.25013	0.0333073	6.25359	cePISA-10	-0.0521613	-0.0349841	-1.415	-0.949025	6.03716	6.10947	5.9648	6.03711	0.0368632	6.25943	lcPISA-13
TAK-285	ERBB2	PEAK1	Q9H792	0.106067	-0.0321087	1.02735	-0.311002	6.71952	6.10581	6.71145	6.09774	0.103243	6.24323	cePISA-10
TAK-285	ERBB2	BTF3L4	Q96K17	-0.0208585	-0.0075701	-0.412934	-0.149865	6.1567	6.21366	6.13732	6.19429	0.0505129	6.24636	cePISA-10	0.0158825	0.00360489	0.390802	0.0887011	6.31454	6.26103	6.3466	6.29309	0.0406408	6.2454	lcPISA-13
TAK-285	ERBB2	BTF3	P20290	-0.0431837	0.0248904	-1.16685	0.672556	6.06876	6.36198	6.09345	6.38667	0.0370087	6.25315	cePISA-10	0.0843104	0.0246459	1.99206	0.582327	6.6189	6.35075	6.6407	6.37255	0.0423231	6.24318	lcPISA-13
TAK-285	ERBB2	DDX28	Q9NUL7	0.0359374	-0.086973	0.289149	-0.699777	6.33195	5.81484	6.57915	6.06204	0.124287	6.17617	cePISA-10
TAK-285	ERBB2	PSME1	Q06323	-0.0146806	0.0566423	-0.447257	1.72566	6.16362	6.47599	6.17788	6.49025	0.0328236	6.22666	cePISA-10	-0.0198504	-0.0323158	-0.506215	-0.824101	6.16521	6.11217	6.14176	6.08872	0.0392134	6.25063	lcPISA-13
TAK-285	ERBB2	PLPBP	O94903	-0.035223	-0.000444093	-1.06357	-0.0134095	6.10373	6.25266	6.1162	6.26513	0.0331179	6.25458	cePISA-10	-0.11795	-0.15521	-1.55347	-2.0442	5.7539	5.60721	5.7966	5.6499	0.0759269	6.24409	lcPISA-13
TAK-285	ERBB2	SPARC	P09486	-0.114258	-0.0858801	-1.30621	-0.981789	5.79017	5.90519	5.88562	6.00064	0.0874731	6.26738	cePISA-10	0.062101	0.330607	0.63617	3.38677	6.48061	7.80628	6.4195	7.74517	0.097617	6.20757	lcPISA-13
TAK-285	ERBB2	METTL15	A6NJ78	0.00612313	0.0230917	0.0453451	0.171007	6.32904	6.40392	6.29199	6.36687	0.135034	6.30223	cePISA-10	-0.361624	-0.910957	-1.5827	-3.98695	4.67069	3.19165	4.59705	3.11801	0.228485	6.00124	lcPISA-13
TAK-285	ERBB2	DAG1	Q14118	-0.0852273	-0.0248457	-1.67442	-0.488132	5.89123	6.14303	5.91983	6.17163	0.0508997	6.24974	cePISA-10	0.0173373	-0.0106818	0.284795	-0.175466	6.29615	6.17506	6.23154	6.11044	0.0608764	6.22095	lcPISA-13
TAK-285	ERBB2	GEMIN7	Q9H840	-0.0298709	0.0276989	-0.241218	0.223679	6.08702	6.33483	6.11362	6.36143	0.123834	6.21436	cePISA-10	-0.300037	0.358041	-1.39348	1.66288	5.14361	8.11651	4.98983	7.96273	0.215314	6.3327	lcPISA-13
TAK-285	ERBB2	ID1	P41134	-0.12643	-0.0704303	-1.23775	-0.689516	5.71112	5.93715	5.66115	5.88719	0.102145	6.23419	cePISA-10	-0.249039	-0.221642	-1.288	-1.14631	5.23627	5.33666	5.21653	5.31692	0.193353	6.22286	lcPISA-13
TAK-285	ERBB2	WDR12	Q9GZL7	0.0082555	0.020113	0.268735	0.654724	6.27416	6.32594	6.28665	6.33843	0.0307199	6.23836	cePISA-10	0.038746	-0.0313966	1.05762	-0.857009	6.42151	6.11677	6.39707	6.09233	0.0366351	6.25134	lcPISA-13
TAK-285	ERBB2	CBFB	Q13951-2	-0.0162734	0.0171836	-0.339591	0.358585	6.14835	6.2926	6.15356	6.29781	0.0479205	6.21809	cePISA-10	-0.0200449	0.0197702	-0.286437	0.282512	6.15572	6.32797	6.03814	6.21039	0.0699801	6.24184	lcPISA-13
TAK-285	ERBB2	CBFB	Q13951	-0.00208331	0.00441708	-0.0536234	0.113693	6.25568	6.28393	6.26306	6.29131	0.0388508	6.26473	cePISA-10
TAK-285	ERBB2	USP5	P45974-2	-0.019768	0.00652271	-0.94668	0.312369	6.16898	6.28243	6.14677	6.26022	0.0208814	6.25409	cePISA-10
TAK-285	ERBB2	USP13	Q92995	-0.0535103	-0.00238333	-0.987624	-0.0439884	6.04785	6.26602	6.01586	6.23403	0.0541809	6.27638	cePISA-10
TAK-285	ERBB2	ZC3H12A	Q5D1E8	-0.091735	0.0116602	-0.628745	0.0799182	5.83967	6.27355	5.79165	6.22553	0.145902	6.22305	cePISA-10
TAK-285	ERBB2	ZC3H12C	Q9C0D7-2	0.0290475	-0.0158921	0.175264	-0.0958883	6.30918	6.11568	6.33301	6.13951	0.165735	6.18342	cePISA-10
TAK-285	ERBB2	PIK3AP1	Q6ZUJ8	0.108667	-0.29546	0.910701	-2.47614	6.76936	5.11556	6.82601	5.17221	0.119323	6.2782	cePISA-10
TAK-285	ERBB2	RELA	Q04206	-0.0471602	-0.0270396	-1.41338	-0.810371	6.05086	6.13584	6.05592	6.1409	0.0333669	6.25193	cePISA-10	0.00164215	-0.00164402	0.0385405	-0.0385844	6.27196	6.25769	6.24591	6.23164	0.0426084	6.26483	lcPISA-13
TAK-285	ERBB2	ASS1	P00966	0.0387153	0.00576428	0.68511	0.102005	6.4067	6.26204	6.49693	6.35226	0.0565096	6.23707	cePISA-10	-0.0790985	-0.0490251	-0.903281	-0.559851	5.91481	6.03939	5.94416	6.06875	0.087568	6.24815	lcPISA-13
TAK-285	ERBB2	ARSK	Q6UWY0	-0.0335968	0.0352211	-0.321845	0.337405	6.09699	6.39487	5.99999	6.29787	0.104388	6.24064	cePISA-10	-0.14261	-0.0606228	-1.22102	-0.519048	5.68856	6.0212	5.62374	5.95638	0.116796	6.27961	lcPISA-13
TAK-285	ERBB2	RAE1	P78406	0.301784	0.068182	4.50015	1.01672	7.6868	6.53769	7.66438	6.51527	0.067061	6.2359	cePISA-10	-0.0759866	0.120462	-1.02425	1.62374	5.91134	6.77365	5.98174	6.84405	0.0741876	6.23104	lcPISA-13
TAK-285	ERBB2	CBLL1	Q75N03	-0.0648048	0.0905045	-1.06044	1.48098	5.9779	6.65735	5.9769	6.65635	0.0611113	6.25254	cePISA-10
TAK-285	ERBB2	LEMD3	Q9Y2U8	-0.035367	-1.0349e-05	-0.304725	-8.91681e-05	6.12129	6.27316	6.16706	6.31893	0.116062	6.27321	cePISA-10	-0.0740528	-0.105493	-0.918827	-1.30892	5.95314	5.82481	5.94205	5.81372	0.0805949	6.26669	lcPISA-13
TAK-285	ERBB2	KHDRBS1	Q07666	0.00140674	-0.0202294	0.033572	-0.482777	6.29488	6.20118	6.28726	6.19356	0.041902	6.28875	cePISA-10	0.0109062	0.135082	0.160116	1.98316	6.26536	6.82852	6.29718	6.86034	0.0681143	6.21817	lcPISA-13
TAK-285	ERBB2	TRAPPC12	Q8WVT3	0.042858	-0.00191938	1.03401	-0.0463078	6.44654	6.24953	6.44132	6.24431	0.0414484	6.25785	cePISA-10	-0.189442	-0.102336	-3.48968	-1.88511	5.50698	5.84972	5.54788	5.89062	0.0542864	6.27973	lcPISA-13
TAK-285	ERBB2	DECR2	Q9NUI1	0.0646724	0.0257197	0.828266	0.329395	6.52396	6.35018	6.5038	6.33001	0.0780817	6.23797	cePISA-10	-0.0398189	-0.120277	-0.508393	-1.53566	6.06401	5.73508	6.01263	5.6837	0.0783231	6.23371	lcPISA-13
TAK-285	ERBB2	CEFIP	Q711Q0	-0.222546	-0.151584	-2.04674	-1.39411	5.3149	5.58286	5.23716	5.50512	0.108732	6.20137	cePISA-10	-0.332063	-0.113136	-2.1059	-0.717492	4.9363	5.7452	4.98207	5.79097	0.157683	6.21387	lcPISA-13
TAK-285	ERBB2	BUD31	P41223	-0.00189805	-0.0217258	-0.0431862	-0.494324	6.23246	6.14739	6.24982	6.16475	0.0439504	6.24066	cePISA-10	-0.053638	-0.00203873	-0.998786	-0.0379629	6.01788	6.23701	6.0052	6.22433	0.0537032	6.24583	lcPISA-13
TAK-285	ERBB2	SOAT1	P35610	-0.02686	-0.186348	-0.446581	-3.09828	6.0892	5.45191	6.09538	5.4581	0.0601458	6.20362	cePISA-10	0.0257836	-0.106307	0.282089	-1.16307	6.26034	5.71261	6.3774	5.82967	0.0914024	6.14945	lcPISA-13
TAK-285	ERBB2	ROR2	Q01974	0.0935143	-0.0451645	1.84019	-0.888753	6.66474	6.05392	6.656	6.04518	0.0508179	6.24644	cePISA-10	-0.0953552	-0.0212534	-1.49169	-0.332477	5.87757	6.18735	5.93338	6.24316	0.0639244	6.27918	lcPISA-13
TAK-285	ERBB2	ZFPM1	Q8IX07	-0.0810346	-0.0525562	-1.46996	-0.953362	5.925	6.04312	5.86414	5.98226	0.0551272	6.26733	cePISA-10	0.0984909	-0.0985108	0.637461	-0.63759	6.64792	5.79939	6.59925	5.75072	0.154505	6.20922	lcPISA-13
TAK-285	ERBB2	PRKAB1	Q9Y478	0.0150118	-0.117122	0.223408	-1.74303	6.27496	5.72577	6.34394	5.79476	0.0671947	6.21	cePISA-10	-0.0988847	-0.0387494	-1.47775	-0.579078	5.8684	6.11818	5.77283	6.02261	0.0669156	6.28474	lcPISA-13
TAK-285	ERBB2	PRKAB2	O43741	-0.0681417	-0.19056	-0.648464	-1.81344	5.91445	5.43329	5.84727	5.36611	0.105082	6.2005	cePISA-10	-0.143258	-0.0910738	-1.08987	-0.692868	5.69107	5.90069	5.56216	5.77178	0.131445	6.28519	lcPISA-13
TAK-285	ERBB2	CHMP5	Q9NZZ3	-0.0636054	0.0294971	-1.49316	0.692457	5.96715	6.36494	6.03193	6.42971	0.0425977	6.23612	cePISA-10	-0.00618674	0.0107528	-0.147446	0.256267	6.24428	6.31804	6.25619	6.32994	0.0419594	6.27112	lcPISA-13
TAK-285	ERBB2	LIG4	P49917	-0.00734895	-0.0392061	-0.0865723	-0.461857	6.22492	6.08896	6.27112	6.13517	0.0848879	6.25671	cePISA-10
TAK-285	ERBB2	CEBPB	P17676	-0.206795	0.238876	-1.68367	1.94487	5.42205	7.38455	5.20874	7.17124	0.122824	6.2577	cePISA-10	0.0802683	0.156988	0.667424	1.30534	6.63344	6.99573	6.62833	6.99063	0.120266	6.27445	lcPISA-13
TAK-285	ERBB2	POM121	Q96HA1	0.111092	-0.0993079	1.08239	-0.967577	6.71943	5.80759	6.57327	5.66143	0.102636	6.22143	cePISA-10	0.0417844	-0.00881362	0.485932	-0.102498	6.44876	6.22651	6.42992	6.20767	0.0859883	6.26466	lcPISA-13
TAK-285	ERBB2	POM121C	A8CG34	0.145907	-0.113198	1.17568	-0.912122	6.93463	5.79462	6.92598	5.78597	0.124104	6.2676	cePISA-10
TAK-285	ERBB2	BAZ1B	Q9UIG0	0.0128822	-0.00611485	0.212866	-0.101042	6.31811	6.23545	6.35881	6.27616	0.0605179	6.26194	cePISA-10
TAK-285	ERBB2	GLCE	O94923	-0.0177222	-0.0840568	-0.172497	-0.818153	6.16753	5.89037	6.19099	5.91383	0.10274	6.24376	cePISA-10
TAK-285	ERBB2	MAGI1	Q96QZ7-6	-0.0199321	-0.0365064	-0.624308	-1.14344	6.17104	6.10055	6.18485	6.11436	0.0319267	6.25689	cePISA-10
TAK-285	ERBB2	MAGI3	Q5TCQ9-1	0.0326357	0.176707	0.385364	2.08657	6.42586	7.1007	6.40779	7.08263	0.084688	6.28214	cePISA-10	0.0232251	0.0349611	0.150973	0.227262	6.34553	6.39736	6.24419	6.29602	0.153836	6.2442	lcPISA-13
TAK-285	ERBB2	ADPGK	Q9BRR6	-0.0370948	-0.0147575	-0.69981	-0.278407	6.04863	6.14302	6.04069	6.13507	0.0530069	6.20617	cePISA-10	0.0700842	-0.051573	1.47136	-1.08273	6.55284	6.02292	6.51155	5.98163	0.0476324	6.24212	lcPISA-13
TAK-285	ERBB2	CSNK1G3	Q9Y6M4	-0.133149	0.0376695	-1.39366	0.394281	5.60904	6.31407	5.7574	6.46244	0.0955396	6.15135	cePISA-10	0.060263	-0.0628904	0.598741	-0.624845	6.50367	5.97153	6.54344	6.0113	0.10065	6.2376	lcPISA-13
TAK-285	ERBB2	CSNK1G2	P78368	-0.0376638	-0.193441	-0.296998	-1.52538	6.03244	5.41501	6.13831	5.52088	0.126815	6.192	cePISA-10	0.12825	-0.0347128	1.08381	-0.29335	6.9606	6.21713	6.8683	6.12483	0.118332	6.36853	lcPISA-13
TAK-285	ERBB2	P4HA2	O15460	-0.0145194	0.0618149	-0.234513	0.998415	6.22795	6.56635	6.16705	6.50545	0.0619131	6.29094	cePISA-10	0.00694212	0.0820886	0.0793624	0.938439	6.286	6.6221	6.60964	6.94574	0.0874736	6.25582	lcPISA-13
TAK-285	ERBB2	SLC9A3R2	Q15599	-0.0166433	-0.0516925	-0.40921	-1.27096	6.18628	6.0378	6.20608	6.0576	0.0406719	6.25807	cePISA-10	0.0222202	0.000265285	0.529852	0.00632588	6.3505	6.25459	6.34007	6.24416	0.0419365	6.25344	lcPISA-13
TAK-285	ERBB2	GTF2F1	P35269	-0.0320197	-0.0164293	-0.903329	-0.463499	6.10583	6.17217	6.09443	6.16077	0.0354463	6.24286	cePISA-10	0.0225764	-0.0434385	0.604113	-1.16235	6.34316	6.05945	6.37192	6.08821	0.0373712	6.24467	lcPISA-13
TAK-285	ERBB2	MRPL13	Q9BYD1	-0.00238494	-0.0040727	-0.0454641	-0.077638	6.24366	6.23636	6.17963	6.17233	0.0524576	6.25399	cePISA-10	-1.04106e-05	0.0375146	-0.000106861	0.385074	6.23606	6.40039	6.14102	6.30535	0.0974217	6.23611	lcPISA-13
TAK-285	ERBB2	MEGF8	Q7Z7M0	-0.197092	-0.0518619	-1.98092	-0.52125	5.40351	5.97579	5.47498	6.04725	0.0994953	6.19451	cePISA-10
TAK-285	ERBB2	MVB12A	Q96EY5	0.0512114	-0.0497426	0.913774	-0.887566	6.52184	6.08106	6.51174	6.07097	0.0560438	6.29439	cePISA-10	-0.253347	-0.204249	-3.09919	-2.49857	5.24639	5.42801	5.32338	5.505	0.0817463	6.25354	lcPISA-13
TAK-285	ERBB2	CREB3L2	Q70SY1	-0.168845	0.0466196	-1.32863	0.366848	5.53175	6.42279	5.51232	6.40336	0.127082	6.21856	cePISA-10	-0.0863749	-0.0733026	-0.425573	-0.361165	5.78761	5.84028	5.60452	5.6572	0.202961	6.14469	lcPISA-13
TAK-285	ERBB2	GAB1	Q13480-2	-0.0161733	-0.0471989	-0.286441	-0.835927	6.18217	6.05063	6.19933	6.0678	0.056463	6.25186	cePISA-10	-0.0905608	-0.0132635	-1.24618	-0.182514	5.85832	6.18076	5.8629	6.18534	0.072671	6.23784	lcPISA-13
TAK-285	ERBB2	CAPN1	P07384	-0.0208615	0.0114635	-0.667316	0.366693	6.1455	6.28475	6.17287	6.31212	0.0312618	6.23501	cePISA-10	0.02358	-0.0051787	0.601077	-0.13201	6.35873	6.23323	6.36319	6.23769	0.0392296	6.25565	lcPISA-13
TAK-285	ERBB2	CAPN1	E9PLX0	-0.0814619	-0.251426	-0.399624	-1.23341	5.81076	5.16498	5.69215	5.04637	0.203846	6.1483	cePISA-10
TAK-285	ERBB2	MRM3	Q9HC36	0.0156629	0.00327466	0.354437	0.0741027	6.32157	6.26752	6.33107	6.27702	0.0441908	6.25331	cePISA-10	0.0984268	0.0305385	0.488737	0.151638	6.55302	6.2518	6.91955	6.61833	0.20139	6.12085	lcPISA-13
TAK-285	ERBB2	MRPS18B	Q9Y676	-0.0700405	-0.164136	-1.04877	-2.45773	5.9673	5.59051	5.92674	5.54996	0.0667837	6.26415	cePISA-10	-0.0168744	-0.0328097	-0.182398	-0.354646	6.17675	6.1089	6.11321	6.04536	0.092514	6.24941	lcPISA-13
TAK-285	ERBB2	EPHB4	P54760	-0.0128616	-0.0499467	-0.114714	-0.445481	6.15142	5.99531	6.11127	5.95516	0.112119	6.2065	cePISA-10
TAK-285	ERBB2	MFSD10	Q14728	-0.0782898	-0.0391125	-0.935157	-0.467192	5.94711	6.11082	5.85795	6.02166	0.0837183	6.27876	cePISA-10	-0.0278014	0.0767085	-0.398942	1.10074	6.13264	6.59338	6.09927	6.56001	0.0696879	6.25197	lcPISA-13
TAK-285	ERBB2	SLC43A1	O75387	-0.0198699	-0.0250723	-0.338549	-0.427187	6.162	6.13981	6.20633	6.18415	0.0586915	6.24745	cePISA-10	0.0142342	0.0224734	0.246957	0.389904	6.30483	6.34094	6.30566	6.34177	0.0576383	6.24293	lcPISA-13
TAK-285	ERBB2	ASCC1	Q8N9N2-2	0.0679266	-0.0224639	1.41774	-0.468859	6.55887	6.16054	6.5758	6.17747	0.0479118	6.25722	cePISA-10	-0.13752	0.00974572	-2.37704	0.168456	5.7028	6.31567	5.7546	6.36747	0.0578533	6.27316	lcPISA-13
TAK-285	ERBB2	ZFAND3	Q9H8U3	-0.0508635	-0.0400419	-0.660307	-0.519821	6.05508	6.10067	5.99092	6.03651	0.0770302	6.27236	cePISA-10	0.0621487	-0.0631233	0.909833	-0.924101	6.52745	5.98456	6.46566	5.92278	0.0683078	6.25223	lcPISA-13
TAK-285	ERBB2	ZNF609	O15014	-0.0291231	-0.039868	-0.501396	-0.686386	6.16158	6.11585	6.1421	6.09638	0.058084	6.28722	cePISA-10	0.135389	0.0662317	1.24355	0.608339	6.84682	6.52635	6.9012	6.58073	0.108873	6.23351	lcPISA-13
TAK-285	ERBB2	CABIN1	Q9Y6J0	-0.00248845	0.00248416	-0.0206841	0.0206485	6.23571	6.25724	6.23972	6.26125	0.120307	6.24648	cePISA-10
TAK-285	ERBB2	RELN	P78509	-0.019017	-0.0567064	-0.289794	-0.864129	6.17273	6.01356	6.1616	6.00243	0.0656226	6.25464	cePISA-10	-0.00549624	0.0164956	-0.067342	0.202111	6.16195	6.25661	6.25434	6.34899	0.0816169	6.18548	lcPISA-13
TAK-285	ERBB2	DNAJC21	Q5F1R6-3	0.0157917	-0.0484992	0.355296	-1.09118	6.31574	6.04047	6.33931	6.06404	0.0444466	6.24699	cePISA-10	-0.0285244	0.0340055	-0.331563	0.395273	6.12343	6.39467	6.24955	6.52079	0.0860303	6.24571	lcPISA-13
TAK-285	ERBB2	AFF4	Q9UHB7	0.0609649	0.00561326	0.758814	0.0698667	6.53583	6.28983	6.53753	6.29152	0.0803424	6.2654	cePISA-10	0.000495452	-0.0053001	0.00270747	-0.0289632	6.20336	6.17849	6.14718	6.12231	0.182994	6.20123	lcPISA-13
TAK-285	ERBB2	TCEA1	P23193	-0.00260089	0.0480054	-0.0640847	1.18283	6.22912	6.4515	6.24376	6.46614	0.0405853	6.24036	cePISA-10	0.0269516	-0.026975	0.687725	-0.688324	6.36347	6.13	6.27995	6.04648	0.0391895	6.2457	lcPISA-13
TAK-285	ERBB2	TCEA2	Q15560	-0.122122	0.175046	-0.872796	1.25104	5.75689	7.07366	5.74378	7.06055	0.13992	6.26542	cePISA-10
TAK-285	ERBB2	MCRIP2	Q9BUT9	-0.076735	0.00705608	-0.88063	0.0809773	5.92181	6.27593	6.03933	6.39345	0.0871365	6.24531	cePISA-10	-0.215353	-0.00516025	-1.7396	-0.041684	5.35677	6.19694	5.33269	6.17286	0.123795	6.21915	lcPISA-13
TAK-285	ERBB2	CRYAB	P02511	-0.2713	-0.245466	-2.01435	-1.82255	5.12686	5.2195	5.07439	5.16702	0.134683	6.18759	cePISA-10	-0.438751	-0.181258	-2.08582	-0.861701	4.42058	5.28437	4.37676	5.24054	0.210349	5.99179	lcPISA-13
TAK-285	ERBB2	CREM	Q03060-1	-0.118077	-0.0312723	-1.51178	-0.400391	5.82871	6.19018	5.72563	6.0871	0.0781044	6.32583	cePISA-10	0.137362	-0.0318497	1.18829	-0.275524	6.83598	6.07943	6.81698	6.06043	0.115597	6.21514	lcPISA-13
TAK-285	ERBB2	ATF1	P18846	-0.077674	-0.0139644	-1.16318	-0.209119	5.93426	6.20219	5.96286	6.23079	0.0667776	6.26251	cePISA-10	0.147598	-0.287861	1.25822	-2.45391	6.90895	5.10888	6.69138	4.89131	0.117307	6.23707	lcPISA-13
TAK-285	ERBB2	CREB1	P16220	-0.00366059	0.100738	-0.0658696	1.8127	6.21913	6.68586	6.21598	6.6827	0.0555732	6.23494	cePISA-10	0.105485	-0.000326961	1.96972	-0.00610537	6.74171	6.26495	6.80861	6.33185	0.053553	6.26637	lcPISA-13
TAK-285	ERBB2	ST3GAL2	Q16842	-0.0920469	-0.00132283	-1.51224	-0.0217327	5.82471	6.20276	5.8703	6.24835	0.060868	6.20845	cePISA-10	0.131321	0.106305	1.45974	1.18167	6.86604	6.74801	6.89024	6.77221	0.089962	6.26865	lcPISA-13
TAK-285	ERBB2	DAP3	P51398	-0.00524011	-0.0328329	-0.107104	-0.671081	6.21776	6.09997	6.19709	6.0793	0.0489254	6.24038	cePISA-10	-0.143141	0.0356522	-1.83695	0.457529	5.67068	6.41885	5.71845	6.46662	0.0779233	6.26217	lcPISA-13
TAK-285	ERBB2	FASTKD2	Q9NYY8	0.00330715	-0.0809612	0.0898611	-2.19986	6.28899	5.93217	6.32208	5.96526	0.0368029	6.27459	cePISA-10	-0.0572286	-0.0275362	-1.36639	-0.657456	6.0242	6.14947	5.9825	6.10777	0.041883	6.26797	lcPISA-13
TAK-285	ERBB2	MRPL32	Q9BYC8	-0.0300132	0.0357864	-0.661033	0.788187	6.10781	6.39283	6.1248	6.40982	0.0454034	6.2362	cePISA-10	0.00761712	0.0540967	0.0726938	0.51627	6.28861	6.49451	6.37869	6.58459	0.104784	6.25549	lcPISA-13
TAK-285	ERBB2	DDOST	P39656	-0.0383171	-0.0567173	-1.01916	-1.50856	6.09877	6.02148	6.09245	6.01516	0.037597	6.26292	cePISA-10	0.0566258	-0.0274142	1.51193	-0.731972	6.51253	6.144	6.52347	6.15494	0.0374525	6.26186	lcPISA-13
TAK-285	ERBB2	EAF1	Q96JC9	-0.0870333	-0.0475402	-1.38311	-0.755494	5.85925	6.02186	5.88867	6.05128	0.0629259	6.2236	cePISA-10	-0.11901	-0.0050963	-1.43231	-0.061335	5.76058	6.23388	5.7175	6.19079	0.0830896	6.25594	lcPISA-13
TAK-285	ERBB2	SEC63	Q9UGP8	0.0273349	-0.0220388	0.953517	-0.768774	6.38028	6.16563	6.34624	6.13158	0.0286675	6.26053	cePISA-10	0.00992329	-0.0261618	0.309562	-0.81613	6.28693	6.13162	6.28327	6.12797	0.0320559	6.24383	lcPISA-13
TAK-285	ERBB2	TMEM115	Q12893	0.021017	-0.0298366	0.375367	-0.532886	6.33751	6.11801	6.26874	6.04924	0.0559906	6.24586	cePISA-10	-0.0048411	0.0328701	-0.0874745	0.593934	6.23432	6.39943	6.32581	6.49092	0.055343	6.25528	lcPISA-13
TAK-285	ERBB2	IFNGR1	P15260	-0.29665	-0.215602	-1.79585	-1.30521	5.04551	5.33707	4.99925	5.29081	0.165186	6.19735	cePISA-10	-0.0487931	-0.0861982	-0.329995	-0.582971	5.98226	5.82914	5.60164	5.44853	0.14786	6.18804	lcPISA-13
TAK-285	ERBB2	CRLF3	Q8IUI8	-0.0076115	-0.0180357	-0.215076	-0.50963	6.1949	6.1503	6.20858	6.16398	0.0353898	6.22767	cePISA-10	-0.114744	-0.13006	-1.48612	-1.68449	5.78309	5.72202	5.73361	5.67254	0.0772103	6.26183	lcPISA-13
TAK-285	ERBB2	PEBP1	P30086	-0.0693497	0.0817641	-1.93415	2.28039	5.94595	6.60254	5.94321	6.5998	0.0358554	6.23875	cePISA-10	0.0460242	-0.0168617	1.35387	-0.496011	6.45326	6.17801	6.44321	6.16796	0.0339946	6.25064	lcPISA-13
TAK-285	ERBB2	ATN1	P54259	-0.0781432	-0.0775271	-1.25113	-1.24126	5.89955	5.90207	5.9698	5.97232	0.0624581	6.22791	cePISA-10	0.0822699	0.0543913	1.30742	0.864377	6.61965	6.49296	6.62005	6.49336	0.0629254	6.25272	lcPISA-13
TAK-285	ERBB2	RERE	Q9P2R6	-0.0989553	-0.0310896	-1.22708	-0.385523	5.84161	6.12296	5.85532	6.13668	0.0806428	6.25634	cePISA-10	0.0976474	-0.072355	0.850766	-0.630403	6.72335	5.976	6.79822	6.05086	0.114776	6.28335	lcPISA-13
TAK-285	ERBB2	SPRYD4	Q8WW59	-0.0116355	-0.0488569	-0.344098	-1.44484	6.20419	6.04617	6.1895	6.03148	0.0338146	6.25443	cePISA-10	0.0574094	-0.0016489	1.30241	-0.0374074	6.50443	6.24355	6.43437	6.17348	0.0440794	6.25068	lcPISA-13
TAK-285	ERBB2	TMEM259	Q4ZIN3	-0.00782574	-0.00705919	-0.102409	-0.0923775	6.19033	6.19362	6.13646	6.13975	0.0764168	6.224	cePISA-10	-0.0121116	-0.015207	-0.247468	-0.310713	6.17286	6.15963	6.15487	6.14164	0.0489421	6.2249	lcPISA-13
TAK-285	ERBB2	CEP76	Q8TAP6	0.00169874	0.0052371	0.0303087	0.0934397	6.27134	6.28674	6.26355	6.27895	0.0560479	6.26396	cePISA-10	0.11805	0.0011433	2.35223	0.0227811	6.75565	6.22981	6.75553	6.22969	0.0501863	6.22487	lcPISA-13
TAK-285	ERBB2	AAMP	Q13685	-0.0603011	0.0179202	-1.81713	0.540013	5.99472	6.32873	5.97886	6.31286	0.0331848	6.2506	cePISA-10	0.0441677	0.0362091	1.24839	1.02344	6.43116	6.39578	6.43329	6.39791	0.0353799	6.23726	lcPISA-13
TAK-285	ERBB2	FLCN	Q8NFG4	-0.0657108	-0.159668	-1.03364	-2.51159	5.94158	5.56696	6.01565	5.64103	0.0635724	6.21845	cePISA-10	-0.33027	-0.0271264	-2.51375	-0.206465	4.961	6.12103	4.97029	6.13032	0.131385	6.23721	lcPISA-13
TAK-285	ERBB2	PTP4A2	Q12974	0.039347	-0.00196756	0.491639	-0.0245846	6.43939	6.2576	6.42769	6.2459	0.0800324	6.26614	cePISA-10	-0.0292612	-0.0728303	-0.315669	-0.785692	6.15294	5.9699	6.0771	5.89406	0.0926958	6.27901	lcPISA-13
TAK-285	ERBB2	PTP4A1	Q93096	-0.1143	-0.0274987	-2.34823	-0.564944	5.792	6.15118	5.85699	6.21617	0.0486751	6.26954	cePISA-10	-0.0138833	0.0405506	-0.218681	0.638728	6.2138	6.45273	6.11738	6.35631	0.0634864	6.27388	lcPISA-13
TAK-285	ERBB2	RESF1	Q9HCM1	0.093979	-0.0055021	0.706634	-0.0413706	6.63966	6.19726	6.62378	6.18137	0.132995	6.22093	cePISA-10
TAK-285	ERBB2	SPIN1	Q9Y657	-0.050218	0.0310239	-0.548119	0.33862	6.05835	6.4093	6.06558	6.41653	0.0916188	6.27294	cePISA-10	-0.23498	0.0868164	-3.06258	1.13151	5.31334	6.64107	5.13456	6.46229	0.0767263	6.25322	lcPISA-13
TAK-285	ERBB2	PAAF1	Q9BRP4	-0.0468556	0.0331277	-1.46535	1.03603	6.03693	6.38108	6.05894	6.40308	0.0319757	6.23622	cePISA-10	-0.00177034	0.0162527	-0.0435508	0.39982	6.25887	6.33755	6.27706	6.35574	0.04065	6.26655	lcPISA-13
TAK-285	ERBB2	STX5	Q13190	-0.00114911	-0.0635471	-0.0195389	-1.08052	6.26237	5.99729	6.27901	6.01393	0.0588116	6.26736	cePISA-10	-0.131901	-4.62106e-06	-1.73676	-6.08464e-05	5.69846	6.24399	5.29545	5.84098	0.0759462	6.24402	lcPISA-13
TAK-285	ERBB2	LLGL1	Q15334	-0.0882188	0.118566	-1.14164	1.53436	5.88088	6.7872	5.86297	6.76929	0.0772739	6.25171	cePISA-10	-0.0653252	-0.243969	-0.566215	-2.11463	6.05916	5.35347	5.91285	5.20716	0.115372	6.33983	lcPISA-13
TAK-285	ERBB2	TULP3	O75386-2	0.0210617	-0.104201	0.13666	-0.676115	6.33106	5.80455	6.29275	5.76624	0.154117	6.2393	cePISA-10
TAK-285	ERBB2	ACP2	P11117	-0.126337	0.188279	-2.46638	3.67563	5.69494	7.0827	5.54684	6.93459	0.0512237	6.21614	cePISA-10	-0.0164604	-0.0438147	-0.357874	-0.952598	6.20011	6.08366	6.19025	6.0738	0.0459949	6.27126	lcPISA-13
TAK-285	ERBB2	GGH	Q92820	-0.0723495	-0.0618921	-1.28241	-1.09705	5.92036	5.96343	5.95907	6.00214	0.0564168	6.22483	cePISA-10	0.0029158	0.00757943	0.0801181	0.208262	6.26041	6.28067	6.25488	6.27515	0.0363938	6.24777	lcPISA-13
TAK-285	ERBB2	FBXW9	Q5XUX1	-0.0374834	-0.0630817	-0.784474	-1.32021	6.08579	5.97876	6.08419	5.97716	0.0477815	6.24598	cePISA-10	-0.00751045	-0.062205	-0.115598	-0.957437	6.18842	5.95821	6.15295	5.92273	0.0649703	6.22072	lcPISA-13
TAK-285	ERBB2	CTBS	Q01459	-0.0985925	0.049717	-1.87278	0.944381	5.8391	6.4713	5.86577	6.49797	0.0526451	6.25209	cePISA-10	0.0285333	0.00764649	0.377687	0.101214	6.43553	6.34302	6.45935	6.36685	0.0755475	6.3095	lcPISA-13
TAK-285	ERBB2	KTI12	Q96EK9	-0.0774642	-0.0848135	-1.18307	-1.29531	5.95331	5.92306	5.95623	5.92598	0.0654775	6.2817	cePISA-10	-0.126357	-0.162608	-1.75712	-2.26122	5.73431	5.59202	5.77887	5.63658	0.0719114	6.2592	lcPISA-13
TAK-285	ERBB2	DENND1B	Q6P3S1	-0.111865	-0.117075	-0.736337	-0.770631	5.74521	5.7245	5.74321	5.7225	0.151921	6.20842	cePISA-10	0.128082	0.176993	0.679944	0.939598	6.81302	7.04796	6.82877	7.06371	0.188371	6.23423	lcPISA-13
TAK-285	ERBB2	PTBP1	P26599	0.0114183	-0.0724134	0.215145	-1.36443	6.29813	5.94259	6.3131	5.95756	0.0530723	6.24848	cePISA-10	-0.0647872	0.0136516	-0.993409	0.209326	5.99447	6.32941	6.00373	6.33867	0.065217	6.2698	lcPISA-13
TAK-285	ERBB2	PTBP3	O95758-4	0.0820749	-0.0411916	1.46061	-0.733049	6.58746	6.048	6.56839	6.02892	0.056192	6.22316	cePISA-10	-0.0492782	-0.000889405	-0.840175	-0.015164	6.02151	6.22691	6.01481	6.2202	0.0586523	6.23074	lcPISA-13
TAK-285	ERBB2	PTBP2	Q9UKA9-2	-0.0178161	0.0401239	-0.204632	0.460854	6.16179	6.4143	6.14693	6.39943	0.0870643	6.23836	cePISA-10
TAK-285	ERBB2	C2CD5	Q86YS7-3	-0.131652	-0.114497	-1.98991	-1.73063	5.70922	5.77752	5.75094	5.81923	0.0661595	6.25472	cePISA-10
TAK-285	ERBB2	PLCG1	P19174-2	0.00414811	-0.0468704	0.0788648	-0.89111	6.26933	6.0515	6.27146	6.05363	0.0525977	6.25133	cePISA-10	-0.431893	-0.292847	-4.90301	-3.32451	4.6402	5.10968	4.91353	5.38301	0.0880872	6.25964	lcPISA-13
TAK-285	ERBB2	TSG101	Q99816	0.0799577	0.0335907	2.17818	0.915065	6.60739	6.39841	6.56773	6.35875	0.0367085	6.25115	cePISA-10	-0.041418	-0.00880687	-0.816849	-0.17369	6.0984	6.23782	5.9978	6.13722	0.0507046	6.27602	lcPISA-13
TAK-285	ERBB2	SMPD2	O60906	0.135387	-0.000416087	0.539872	-0.00165919	6.89426	6.2749	6.85503	6.23567	0.250776	6.27671	cePISA-10	0.0273959	-0.0455028	0.318595	-0.529165	6.35851	6.0452	6.43143	6.11812	0.0859898	6.2389	lcPISA-13
TAK-285	ERBB2	ATP5F1D	P30049	-0.0889224	-0.0176832	-1.51956	-0.30218	5.87727	6.17476	5.83419	6.13169	0.0585187	6.25091	cePISA-10	-0.0182878	0.0191267	-0.308968	0.323142	6.17632	6.33859	6.07972	6.24199	0.0591898	6.25511	lcPISA-13
TAK-285	ERBB2	NEPRO	Q6NW34	-0.0822774	-0.0240222	-0.931227	-0.271887	5.91373	6.15742	6.01803	6.26171	0.0883537	6.2608	cePISA-10
TAK-285	ERBB2	PGP	A6NDG6	-0.0714566	0.177708	-1.72172	4.28181	5.92413	7.04094	5.86741	6.98422	0.041503	6.22494	cePISA-10	0.0109048	-0.0477943	0.315065	-1.38089	6.30466	6.0533	6.3305	6.07913	0.0346113	6.25719	lcPISA-13
TAK-285	ERBB2	ATP5PB	P24539	-0.0601168	0.0652098	-1.79595	1.9481	5.99716	6.54143	5.99203	6.5363	0.0334736	6.25234	cePISA-10	-0.0332893	-0.0347541	-0.890506	-0.92969	6.11927	6.11306	6.14976	6.14355	0.0373825	6.26211	lcPISA-13
TAK-285	ERBB2	BPTF	Q12830	0.00544914	-0.0660395	0.123258	-1.49379	6.28924	5.98519	6.29059	5.98654	0.0442094	6.26553	cePISA-10	-0.148423	0.600234	-0.635663	2.57067	5.51499	9.26643	5.72883	9.48028	0.233494	6.11257	lcPISA-13
TAK-285	ERBB2	BPTF	F5GXF5	-0.323243	-0.024012	-2.96253	-0.220071	4.94034	6.07903	4.97611	6.1148	0.10911	6.18105	cePISA-10
TAK-285	ERBB2	DIAPH3	Q9NSV4	-0.0520683	-0.0119649	-0.679998	-0.156258	6.0069	6.17622	5.99752	6.16684	0.0765713	6.22766	cePISA-10
TAK-285	ERBB2	RTL10	Q7L3V2	-0.0963103	-0.0661731	-1.02842	-0.706607	5.86188	5.98562	5.81845	5.94219	0.093649	6.26656	cePISA-10	-0.419617	-0.18449	-2.07369	-0.911726	4.68391	5.51301	4.68391	5.51301	0.202353	6.26507	lcPISA-13
TAK-285	ERBB2	RAB7A	P51149	-0.0574533	-0.0468748	-1.8516	-1.51068	5.98552	6.02957	5.99239	6.03644	0.031029	6.2287	cePISA-10	0.059645	-0.00666672	1.79456	-0.200584	6.50596	6.21369	6.51089	6.21862	0.0332365	6.24247	lcPISA-13
TAK-285	ERBB2	RPS5	P46782	-0.0341432	0.00721924	-0.977866	0.20676	6.10414	6.28168	6.12252	6.30006	0.034916	6.25033	cePISA-10	0.0189071	-0.0191582	0.176383	-0.178725	6.3568	6.19128	6.51818	6.35265	0.107194	6.27404	lcPISA-13
TAK-285	ERBB2	RIPK2	O43353	-0.0228751	0.000514877	-0.414913	0.00933896	6.10775	6.20758	6.10088	6.20071	0.0551321	6.20536	cePISA-10	0.0810363	0.0499749	1.42107	0.876369	6.63848	6.49708	6.56185	6.42045	0.0570249	6.27588	lcPISA-13
TAK-285	ERBB2	SHFL	Q9NUL5	-0.0858054	-0.0464129	-1.16621	-0.630812	5.89213	6.05523	5.9109	6.074	0.0735764	6.2532	cePISA-10	0.0603377	0.115795	0.422454	0.810734	6.41803	6.66953	6.43339	6.6849	0.142827	6.15514	lcPISA-13
TAK-285	ERBB2	UBE2J2	Q8N2K1	-0.0355173	0.113895	-0.272694	0.874458	6.08042	6.7439	6.13166	6.79514	0.130246	6.23197	cePISA-10
TAK-285	ERBB2	SEC31A	D6REX3	-0.00391261	-0.0208591	-0.184805	-0.985238	6.23412	6.16132	6.19235	6.11955	0.0211716	6.25106	cePISA-10
TAK-285	ERBB2	SEC31A	H0YAB3	0.0176649	0.0121893	0.292846	0.202072	6.32226	6.29831	6.32273	6.29878	0.0603214	6.24532	cePISA-10
TAK-285	ERBB2	NUDCD2	Q8WVJ2	-0.133908	0.0436929	-2.60629	0.850409	5.69376	6.43964	5.68632	6.43221	0.0513787	6.24754	cePISA-10	-0.0750617	-0.0145444	-0.852344	-0.165155	5.9599	6.21522	5.93683	6.19215	0.0880651	6.2782	lcPISA-13
TAK-285	ERBB2	NBAS	A2RRP1	0.0213342	-0.21993	0.260129	-2.68162	6.3271	5.35275	6.47272	5.49837	0.0820138	6.23423	cePISA-10	-0.0518616	0.0500618	-0.332332	0.320799	5.97377	6.41107	6.17292	6.61022	0.156054	6.19242	lcPISA-13
TAK-285	ERBB2	ILF2	Q12905	-0.00991274	0.00311727	-0.411937	0.129542	6.20989	6.26623	6.20975	6.26609	0.0240637	6.2527	cePISA-10	0.109664	0.0536305	0.815374	0.398753	6.68909	6.43426	6.75031	6.49549	0.134495	6.19947	lcPISA-13
TAK-285	ERBB2	DGKZ	Q13574	-0.0619924	-0.0197541	-1.00619	-0.320627	5.98853	6.16646	6.0134	6.19132	0.061611	6.25147	cePISA-10	-0.0451628	-0.00334612	-0.618036	-0.0457905	6.05354	6.23157	6.05752	6.23555	0.0730746	6.24604	lcPISA-13
TAK-285	ERBB2	CEBPG	P53567	0.140564	-0.100949	1.08949	-0.782445	6.76525	5.72244	6.67626	5.63345	0.129017	6.1372	cePISA-10
TAK-285	ERBB2	PPOX	P50336	0.119526	0.0633092	1.33035	0.704641	6.58419	6.33256	6.8469	6.59527	0.0898459	6.06068	cePISA-10	0.218857	0.154609	1.47749	1.04376	7.13564	6.82484	7.25682	6.94602	0.148127	6.13127	lcPISA-13
TAK-285	ERBB2	PTEN	P60484-2	-0.0305792	0.0774137	-0.338073	0.855861	6.09254	6.5661	6.02439	6.49795	0.0904513	6.22305	cePISA-10
TAK-285	ERBB2	PLIN3	O60664	-0.0242235	0.0820603	-0.676958	2.29329	6.13772	6.60696	6.08067	6.54991	0.0357828	6.24165	cePISA-10	-0.00283982	-0.0294877	-0.082424	-0.855863	6.24761	6.13328	6.21739	6.10305	0.0344538	6.25992	lcPISA-13
TAK-285	ERBB2	CENPV	Q7Z7K6	-0.121875	-0.348826	-0.542999	-1.55415	5.66113	4.83709	5.81455	4.99051	0.224449	6.16015	cePISA-10	0.0402566	0.605696	0.138501	2.08387	6.33331	9.37227	6.19892	9.23788	0.290659	6.15902	lcPISA-13
TAK-285	ERBB2	SPOUT1	Q5T280	-0.00435761	-0.0604956	-0.0522577	-0.72548	6.22804	5.99034	6.24689	6.0092	0.0833869	6.24688	cePISA-10
TAK-285	ERBB2	WDR91	A4D1P6	-0.00246347	-0.00123237	-0.0602252	-0.030128	6.23169	6.23701	6.24025	6.24557	0.0409043	6.24234	cePISA-10	0.154219	0.0359008	1.02444	0.23848	6.8911	6.34851	6.9305	6.3879	0.15054	6.19247	lcPISA-13
TAK-285	ERBB2	CRACR2A	Q9BSW2-2	-0.0675685	-0.0595951	-1.09522	-0.965982	5.99596	6.02919	6.04758	6.08081	0.0616938	6.28346	cePISA-10	0.0948882	-0.00494246	1.32617	-0.0690768	6.62962	6.18638	6.64364	6.2004	0.0715503	6.20761	lcPISA-13
TAK-285	ERBB2	RPRD2	Q5VT52	-0.087761	-0.10519	-1.44543	-1.73249	5.87352	5.803	5.89888	5.82835	0.060716	6.24191	cePISA-10	-0.0984722	-0.359406	-0.64183	-2.34257	5.85328	4.88483	5.85201	4.88357	0.153424	6.26675	lcPISA-13
TAK-285	ERBB2	FAU	E9PR30	-0.0355684	-3.44924e-05	-0.595978	-0.000577948	6.12125	6.2739	6.07665	6.22929	0.0596808	6.27405	cePISA-10
TAK-285	ERBB2	HDHD5	Q9BXW7	0.148345	-0.00274009	2.09316	-0.0386628	6.92145	6.23327	6.88489	6.19671	0.0708714	6.24512	cePISA-10	-0.0296641	0.0290664	-0.331928	0.32524	6.10607	6.35977	6.15369	6.40739	0.089369	6.23292	lcPISA-13
TAK-285	ERBB2	CZIB	Q9NWV4	-0.0217653	0.07414	-0.477738	1.62734	6.11937	6.54	6.12955	6.55017	0.045559	6.21239	cePISA-10	0.000611344	-0.0310988	0.014887	-0.757297	6.2668	6.13056	6.26571	6.12947	0.0410655	6.26414	lcPISA-13
TAK-285	ERBB2	UFL1	O94874	0.0514138	-0.05615	0.895437	-0.977924	6.4829	6.01713	6.43164	5.96587	0.0574175	6.25594	cePISA-10	-0.0670364	-0.0424488	-1.06851	-0.676603	5.96256	6.06506	5.92935	6.03184	0.0627381	6.24616	lcPISA-13
TAK-285	ERBB2	KIFAP3	Q92845	-0.0590623	0.0766354	-0.477399	0.619441	6.02906	6.62367	5.94826	6.54287	0.123717	6.28101	cePISA-10	-0.0574562	0.00859629	-0.30491	0.0456191	5.9462	6.22478	5.96139	6.23996	0.188436	6.1878	lcPISA-13
TAK-285	ERBB2	MPP1	Q00013	0.032524	-0.0362305	1.0994	-1.22469	6.39632	6.09864	6.39287	6.09519	0.0295833	6.25373	cePISA-10	-0.0737375	-0.0998835	-1.25967	-1.70633	5.93549	5.82889	5.92872	5.82212	0.058537	6.24674	lcPISA-13
TAK-285	ERBB2	ATAD1	Q8NBU5	-0.0124626	-0.105725	-0.139665	-1.18484	6.19827	5.81027	6.04573	5.65772	0.0892318	6.25205	cePISA-10	-0.0685197	-0.0967644	-1.23179	-1.73955	5.93892	5.82378	5.85932	5.74418	0.0556262	6.22779	lcPISA-13
TAK-285	ERBB2	SH3BP5L	Q7L8J4	-0.0880456	0.017879	-2.04538	0.415344	5.88288	6.33106	5.93467	6.38285	0.0430461	6.25308	cePISA-10	0.115026	-0.0416085	1.50381	-0.543973	6.76145	6.0658	6.79165	6.096	0.0764901	6.24329	lcPISA-13
TAK-285	ERBB2	EML2	O95834-3	0.00921259	0.0102775	0.266901	0.297752	6.29739	6.30204	6.30353	6.30818	0.0345169	6.2573	cePISA-10	-0.0258896	-0.011872	-0.537097	-0.246293	6.14837	6.2084	6.03466	6.09469	0.0482028	6.25969	lcPISA-13
TAK-285	ERBB2	EML5	Q05BV3-5	0.0723319	0.0429916	0.897061	0.533183	6.62488	6.49151	6.63772	6.50435	0.0806321	6.30091	cePISA-10
TAK-285	ERBB2	SETD2	Q9BYW2	-0.061696	0.0260785	-0.927542	0.392066	5.99001	6.36576	5.96966	6.34541	0.0665155	6.25172	cePISA-10
TAK-285	ERBB2	HACD3	Q9P035	-0.0867372	-0.0831604	-1.93028	-1.85068	5.89778	5.91242	5.91906	5.9337	0.044935	6.26324	cePISA-10	0.0317016	-0.0431748	0.786085	-1.07058	6.38281	6.05999	6.36392	6.0411	0.0403284	6.24408	lcPISA-13
TAK-285	ERBB2	GRSF1	Q12849	-0.0284594	-0.0574001	-0.83795	-1.69007	6.11723	5.99575	6.11381	5.99232	0.0339631	6.23911	cePISA-10	-0.0744025	-0.0628442	-0.653864	-0.552287	5.94248	5.99028	5.51672	5.56452	0.113789	6.25699	lcPISA-13
TAK-285	ERBB2	DNAJA3	Q96EY1	-0.0312041	-0.067071	-0.530482	-1.14024	6.11536	5.9652	6.10606	5.9559	0.0588221	6.24907	cePISA-10	-0.0441102	0.0100375	-0.690621	0.157155	6.03181	6.2625	5.98483	6.21552	0.0638703	6.21908	lcPISA-13
TAK-285	ERBB2	DNAJA3	Q96EY1-2	0.0455171	-0.222529	0.431878	-2.11141	6.50083	5.39857	6.56884	5.46658	0.105394	6.29893	cePISA-10
TAK-285	ERBB2	KDM4A	O75164	-0.047823	-0.031668	-0.912636	-0.60434	6.06532	6.13362	6.06963	6.13793	0.052401	6.26975	cePISA-10
TAK-285	ERBB2	KDM4B	O94953	-0.0634818	-0.0488324	-0.645197	-0.496308	5.96615	6.02703	5.88974	5.95063	0.0983913	6.23453	cePISA-10
TAK-285	ERBB2	KDM4C	Q9H3R0	-0.229175	-0.705358	-1.05924	-3.26014	5.23902	3.76621	5.13912	3.66631	0.216358	6.141	cePISA-10
TAK-285	ERBB2	CPNE1	Q99829	-0.0333727	-0.0306202	-1.10995	-1.0184	6.09504	6.10668	6.08977	6.10141	0.0300668	6.23767	cePISA-10	-0.0263141	-0.0302763	-0.621548	-0.715138	6.13276	6.11594	6.09523	6.07841	0.0423363	6.24564	lcPISA-13
TAK-285	ERBB2	CASC4	Q6P4E1	-0.0638265	0.0483319	-1.23252	0.933309	5.96382	6.44597	5.95758	6.43972	0.0517856	6.2336	cePISA-10	0.0367038	0.0182767	0.771646	0.384242	6.41456	6.33315	6.47654	6.39513	0.0475656	6.25342	lcPISA-13
TAK-285	ERBB2	ZNF787	Q6DD87	-0.0454492	0.0404552	-0.459011	0.408575	6.02401	6.3936	5.98911	6.3587	0.0990154	6.2168	cePISA-10	0.148409	0.00970213	1.20637	0.0788655	6.91929	6.28502	7.06845	6.43418	0.123021	6.24289	lcPISA-13
TAK-285	ERBB2	PLA2G4B	P0C869-6	-0.151292	-0.14815	-1.30616	-1.27904	5.61099	5.62322	5.65438	5.66661	0.115829	6.23137	cePISA-10
TAK-285	ERBB2	JMJD7	P0C870	-0.166176	-0.0545401	-1.071	-0.351508	5.50523	5.94814	5.64785	6.09076	0.15516	6.17731	cePISA-10	-0.138785	0.218884	-0.827185	1.30459	5.57995	7.14989	5.61182	7.18176	0.16778	6.14339	lcPISA-13
TAK-285	ERBB2	LSM14B	Q9BX40-2	0.139353	0.130589	2.65486	2.48789	6.86355	6.82198	6.82368	6.78211	0.0524899	6.2316	cePISA-10
TAK-285	ERBB2	LSM14B	Q9BX40	0.0455989	-0.110972	0.374782	-0.912092	6.51893	5.84849	6.47732	5.80688	0.121668	6.31611	cePISA-10	0.02018	0.0620147	0.226809	0.697003	6.30546	6.49098	6.36893	6.55445	0.0889734	6.21788	lcPISA-13
TAK-285	ERBB2	LSM14A	Q8ND56-2	0.0612562	-0.016466	1.45552	-0.391253	6.53091	6.18838	6.52192	6.17939	0.0420854	6.25941	cePISA-10	0.0132139	0.0426458	0.230449	0.74374	6.31872	6.44895	6.31862	6.44885	0.0573397	6.26111	lcPISA-13
TAK-285	ERBB2	BLMH	Q13867	-0.0399227	-0.0029762	-1.07954	-0.0804788	6.0605	6.2177	6.03188	6.18909	0.0369811	6.23055	cePISA-10	-0.0817482	0.00298911	-1.39893	0.0511515	5.87028	6.22539	5.86415	6.21927	0.0584364	6.21251	lcPISA-13
TAK-285	ERBB2	RSF1	Q96T23	-0.176326	0.0898976	-2.1517	1.09702	5.5359	6.65777	5.49436	6.61624	0.0819471	6.25558	cePISA-10	-0.200236	-0.150702	-1.77894	-1.33887	5.46171	5.6525	5.52069	5.71147	0.112559	6.27489	lcPISA-13
TAK-285	ERBB2	ANPEP	P15144	0.0100061	-0.0341364	0.125611	-0.42853	6.29657	6.10683	6.29521	6.10547	0.0796591	6.25305	cePISA-10
TAK-285	ERBB2	ZGRF1	Q86YA3	-0.288004	0.0336469	-2.07938	0.24293	5.09754	6.3707	5.30452	6.57768	0.138505	6.22384	cePISA-10
TAK-285	ERBB2	THNSL1	Q8IYQ7	-0.14858	-0.00369248	-3.10161	-0.0770808	5.63978	6.23559	5.65391	6.24972	0.047904	6.25157	cePISA-10	-0.109815	-0.0391424	-2.27995	-0.812663	5.78891	6.07955	5.74345	6.03409	0.0481656	6.24676	lcPISA-13
TAK-285	ERBB2	MRPS18C	Q9Y3D5	0.0642572	-0.0788198	0.856403	-1.05049	6.55038	5.93193	6.44425	5.8258	0.0750315	6.26503	cePISA-10	0.0168015	-0.0180581	0.127021	-0.136521	6.33638	6.18511	6.26917	6.1179	0.132273	6.26301	lcPISA-13
TAK-285	ERBB2	SPATS2L	Q9NUQ6-2	-0.0356298	-0.0428575	-0.337773	-0.406292	5.9872	5.95728	6.00575	5.97583	0.105485	6.1369	cePISA-10
TAK-285	ERBB2	SLC6A9	P48067-2	-0.062028	-0.0857161	-0.901545	-1.24584	6.00664	5.90883	6.01448	5.91666	0.0688019	6.27053	cePISA-10
TAK-285	ERBB2	ZNF485	Q8NCK3	-0.000582988	-0.088405	-0.00381856	-0.57905	6.07405	5.71533	6.07405	5.71533	0.152672	6.07651	cePISA-10
TAK-285	ERBB2	CASP8	Q14790-9	-0.00351682	0.0478377	-0.079904	1.0869	6.21762	6.44293	6.21271	6.43802	0.044013	6.2328	cePISA-10	-0.0915539	-0.0932137	-1.01984	-1.03833	5.87892	5.87216	5.8626	5.85584	0.0897727	6.26408	lcPISA-13
TAK-285	ERBB2	MED29	Q9NX70	0.131896	-0.0982487	0.981191	-0.730883	6.77834	5.77886	6.75635	5.75688	0.134425	6.18612	cePISA-10
TAK-285	ERBB2	DCK	P27707	-0.0327371	0.0245033	-0.787529	0.589456	6.06988	6.31555	6.13224	6.37791	0.0415694	6.20919	cePISA-10	-0.0348386	-0.0727744	-0.638237	-1.33321	6.09887	5.94059	6.13766	5.97938	0.0545858	6.24794	lcPISA-13
TAK-285	ERBB2	EARS2	Q5JPH6	0.0755115	-0.0437285	1.22379	-0.708694	6.60023	6.07665	6.58852	6.06494	0.0617029	6.26366	cePISA-10
TAK-285	ERBB2	CEP83	Q9Y592	-0.119202	-0.0553897	-1.04381	-0.485029	5.7463	6.00617	5.64062	5.90049	0.114199	6.24125	cePISA-10
TAK-285	ERBB2	MIS18A	Q9NYP9	-0.0157843	0.0544779	-0.350637	1.21019	6.18405	6.49268	6.14976	6.45839	0.0450159	6.25208	cePISA-10	0.0367642	0.0121275	0.817527	0.269679	6.37732	6.26935	6.4885	6.38052	0.04497	6.21687	lcPISA-13
TAK-285	ERBB2	RAB24	Q969Q5	-0.0360153	0.0555237	-0.823205	1.26911	6.08965	6.48856	6.09107	6.48998	0.0437502	6.24359	cePISA-10	0.0109386	0.0398617	0.243394	0.886957	6.30708	6.4348	6.31063	6.43835	0.0449421	6.25944	lcPISA-13
TAK-285	ERBB2	TFG	Q92734	-0.0511764	0.0350738	-1.52208	1.04316	6.03305	6.40473	6.02725	6.39893	0.0336226	6.2509	cePISA-10	0.0479396	0.00579486	1.27421	0.154025	6.46892	6.28268	6.42033	6.23409	0.0376229	6.2575	lcPISA-13
TAK-285	ERBB2	HSPB1	P04792	-0.0130895	-0.0190931	-0.595879	-0.869182	6.21279	6.18699	6.18207	6.15627	0.0219668	6.26942	cePISA-10	0.0193352	0.0680795	0.37644	1.32545	6.31615	6.5332	6.30707	6.52412	0.0513632	6.23207	lcPISA-13
TAK-285	ERBB2	PDF	Q9HBH1	0.0531525	0.0780673	0.885532	1.30062	6.50474	6.61805	6.44101	6.55432	0.0600232	6.26945	cePISA-10	-0.0102921	0.0427763	-0.164681	0.684454	6.20511	6.43761	6.08571	6.31821	0.062497	6.24953	lcPISA-13
TAK-285	ERBB2	TTC33	Q6PID6	-0.08161	0.00438587	-1.23873	0.0665718	5.91581	6.27916	5.97048	6.33383	0.0658819	6.2601	cePISA-10	-0.126612	0.0797184	-0.999641	0.629404	5.76529	6.6517	5.75206	6.63847	0.126657	6.29412	lcPISA-13
TAK-285	ERBB2	NOP56	O00567	-0.0327239	0.00638958	-0.983653	0.192065	6.11266	6.28066	6.10725	6.27524	0.0332678	6.2529	cePISA-10	0.106728	0.108998	0.657138	0.671114	6.64952	6.65998	7.40931	7.41978	0.162414	6.17535	lcPISA-13
TAK-285	ERBB2	PPP1R12A	O14974	-0.0342516	-0.00703168	-1.62943	-0.334515	6.10872	6.22508	6.09894	6.21529	0.0210205	6.25549	cePISA-10	0.00695098	-0.00754796	0.0642527	-0.069771	6.41427	6.35013	6.27978	6.21564	0.108182	6.38345	lcPISA-13
TAK-285	ERBB2	PPP1R12B	O60237-6	-0.173707	-0.329247	-1.51887	-2.87888	5.5222	4.95782	5.50125	4.93686	0.114366	6.22879	cePISA-10
TAK-285	ERBB2	SPNS1	Q9H2V7	-0.0585641	0.041447	-1.03981	0.735894	5.99958	6.43024	6.0247	6.45536	0.0563219	6.24814	cePISA-10	0.0231711	-0.276962	0.359245	-4.29403	6.38342	5.18447	6.4459	5.24695	0.0644994	6.28171	lcPISA-13
TAK-285	ERBB2	DRG2	P55039	0.0295116	-0.0770518	0.706088	-1.84352	6.39616	5.94074	6.39349	5.93807	0.0417959	6.26665	cePISA-10	-0.0404655	-0.033862	-1.03291	-0.864354	6.06843	6.09626	6.04368	6.07152	0.0391761	6.24104	lcPISA-13
TAK-285	ERBB2	DRG1	Q9Y295	0.0114215	0.00175233	0.530656	0.0814154	6.30713	6.26499	6.31778	6.27565	0.0215234	6.25739	cePISA-10	0.0350818	0.00812861	0.803232	0.186113	6.38228	6.26415	6.43511	6.31698	0.0436757	6.22896	lcPISA-13
TAK-285	ERBB2	ORC2	Q13416	0.0562541	0.00773303	1.23093	0.169211	6.51771	6.30215	6.55133	6.33577	0.0457005	6.26846	cePISA-10	-0.174671	-0.170175	-1.35324	-1.31841	5.54924	5.56656	5.55155	5.56887	0.129076	6.26347	lcPISA-13
TAK-285	ERBB2	RPL8	P62917	-0.0434758	0.039681	-0.883997	0.806838	6.04078	6.39919	6.05201	6.41043	0.0491809	6.22558	cePISA-10	0.176709	0.0678237	0.458409	0.175945	6.82887	6.33244	7.80188	7.30545	0.385483	6.04162	lcPISA-13
TAK-285	ERBB2	SMNDC1	O75940	-0.0333193	-0.0477518	-0.795311	-1.13981	6.10107	6.04034	6.08363	6.0229	0.0418947	6.24362	cePISA-10	0.0762759	-0.00472703	1.46426	-0.090744	6.55717	6.19914	6.58358	6.22556	0.052092	6.21949	lcPISA-13
TAK-285	ERBB2	RRP8	O43159	-0.0108601	-0.0113361	-0.187752	-0.195981	6.18445	6.18241	6.18054	6.1785	0.0578427	6.23118	cePISA-10
TAK-285	ERBB2	CCDC18	Q5T9S5	-0.0826357	-0.184197	-0.608624	-1.35664	5.83673	5.43996	5.81758	5.42082	0.135775	6.18081	cePISA-10
TAK-285	ERBB2	NSD2	O96028	-0.0770747	-0.231999	-0.421976	-1.27017	5.93455	5.33029	6.10322	5.49896	0.182652	6.26023	cePISA-10
TAK-285	ERBB2	SYNJ1	O43426	0.0346657	-0.0365413	0.777501	-0.819569	6.40362	6.09523	6.41289	6.1045	0.044586	6.25159	cePISA-10	0.0764744	0.061303	1.11171	0.891164	6.58834	6.51942	6.57547	6.50655	0.0687898	6.2482	lcPISA-13
TAK-285	ERBB2	NAGA	P17050	-0.0373432	0.00505463	-0.76531	0.10359	6.1303	6.31313	6.11524	6.29807	0.0487948	6.29105	cePISA-10	-0.0542735	0.0260918	-0.947426	0.455471	6.03152	6.37704	6.00005	6.34557	0.0572852	6.26274	lcPISA-13
TAK-285	ERBB2	MED23	Q9ULK4	-0.00364448	-0.063076	-0.0875134	-1.51462	6.25455	6.00213	6.23896	5.98654	0.0416448	6.27037	cePISA-10	-0.11476	-0.209042	-1.62763	-2.96483	5.77234	5.40717	5.78391	5.41874	0.0705073	6.25026	lcPISA-13
TAK-285	ERBB2	BCAP29	Q9UHQ4-2	0.0392529	0.0823835	0.931222	1.95444	6.39334	6.58735	6.39834	6.59236	0.0421521	6.22173	cePISA-10	0.130332	0.0925935	2.54372	1.80718	6.84845	6.67163	6.8103	6.63348	0.0512366	6.25689	lcPISA-13
TAK-285	ERBB2	CCNYL1	Q8N7R7	0.014066	-0.0777784	0.177541	-0.981716	6.33293	5.94233	6.34568	5.95508	0.079227	6.27149	cePISA-10	-0.0448105	0.0431924	-0.363575	0.350446	6.07446	6.45653	6.05571	6.43778	0.12325	6.26609	lcPISA-13
TAK-285	ERBB2	CCNY	Q8ND76	-0.0275514	-0.171384	-0.352405	-2.19214	6.16082	5.57623	6.22999	5.6454	0.0781812	6.27961	cePISA-10	-0.336824	0.196364	-2.5459	1.48423	4.89746	7.08723	4.88823	7.078	0.132301	6.18536	lcPISA-13
TAK-285	ERBB2	KPNA3	O00505	-0.0535424	-0.0702986	-1.11899	-1.46918	6.01957	5.95006	6.02017	5.95066	0.047849	6.24717	cePISA-10	-0.0642001	0.00762895	-0.948763	0.112742	5.99648	6.30258	5.95339	6.2595	0.0676671	6.26935	lcPISA-13
TAK-285	ERBB2	KPNA4	O00629	-0.0487566	0.0533694	-0.988912	1.08247	6.01576	6.45704	6.05946	6.50074	0.0493033	6.22254	cePISA-10	0.0705306	-0.0150089	1.48964	-0.316996	6.5896	6.21025	6.50956	6.13021	0.0473474	6.2752	lcPISA-13
TAK-285	ERBB2	RHOG	P84095	0.0351182	0.0250326	0.951164	0.678001	6.4036	6.35899	6.41812	6.37351	0.0369213	6.2496	cePISA-10	0.0425672	-0.00630322	1.06373	-0.157513	6.43077	6.21657	6.46637	6.25218	0.0400171	6.2438	lcPISA-13
TAK-285	ERBB2	RAC1	P63000-2	0.0302441	0.178295	0.488387	2.87913	6.33971	7.02485	6.2597	6.94484	0.0619265	6.20819	cePISA-10
TAK-285	ERBB2	RAC2	P15153	-0.0327399	-0.0211181	-0.524774	-0.338493	6.10399	6.15336	6.0681	6.11747	0.0623885	6.24409	cePISA-10	0.461157	0.00924759	10.2388	0.205319	8.58138	6.27363	8.49199	6.18424	0.0450401	6.23355	lcPISA-13
TAK-285	ERBB2	CDC42	P60953-1	-0.0965693	-0.00131392	-1.60764	-0.0218735	5.82013	6.21738	5.79502	6.19227	0.0600691	6.22304	cePISA-10	0.0897285	-0.00538198	1.74224	-0.104501	6.64614	6.22212	6.65344	6.22942	0.0515019	6.24538	lcPISA-13
TAK-285	ERBB2	CDC42	P60953	-0.101345	0.136386	-1.34867	1.81499	5.72596	6.75169	5.81949	6.84522	0.0751442	6.14266	cePISA-10	-0.0582699	0.0469009	-0.546412	0.439803	6.00357	6.45756	5.9651	6.4191	0.106641	6.25101	lcPISA-13
TAK-285	ERBB2	DDR1	Q08345-5	0.0706222	-0.0278014	0.489233	-0.192593	6.56012	6.1275	6.27824	5.84562	0.144353	6.24672	cePISA-10	0.0950132	0.0131511	0.467653	0.0647295	6.60102	6.23689	6.64919	6.28506	0.20317	6.1803	lcPISA-13
TAK-285	ERBB2	RPUSD2	Q8IZ73	-0.0445822	0.0307934	-1.51342	1.04534	6.06335	6.38856	6.07679	6.402	0.0294579	6.25365	cePISA-10	0.00355711	0.00314721	0.127156	0.112504	6.26583	6.26405	6.27958	6.2778	0.0279743	6.2504	lcPISA-13
TAK-285	ERBB2	PLEKHM1	Q9Y4G2	-0.0602521	0.0379786	-0.507988	0.320199	6.00228	6.42521	6.00467	6.42759	0.118609	6.25827	cePISA-10
TAK-285	ERBB2	PSD4	Q8NDX1	0.0249215	-0.0494085	0.57082	-1.13168	6.38271	6.06219	6.36682	6.0463	0.0436592	6.2734	cePISA-10	0.149019	-0.423805	0.935346	-2.66009	6.83997	4.59851	7.31571	5.07425	0.159319	6.16872	lcPISA-13
TAK-285	ERBB2	WDR5	P61964	-0.0145546	-0.0184389	-0.223346	-0.282953	6.18865	6.17201	6.0983	6.08166	0.065166	6.2514	cePISA-10	0.0536295	-0.00413911	0.597619	-0.0461241	6.48466	6.23013	6.73265	6.47812	0.0897386	6.24803	lcPISA-13
TAK-285	ERBB2	MFSD6	Q6ZSS7	-0.0630405	-0.0361416	-0.391037	-0.224184	5.97614	6.08861	6.00414	6.11661	0.161214	6.24306	cePISA-10	0.0239088	-0.110427	0.22748	-1.05065	6.34378	5.77975	6.33136	5.76733	0.105103	6.23951	lcPISA-13
TAK-285	ERBB2	SCAMP1	O15126	-0.0446133	-0.0810085	-0.783973	-1.42353	6.06543	5.91432	6.08239	5.93129	0.0569067	6.25592	cePISA-10	0.0486051	-0.0104222	0.957447	-0.205302	6.47161	6.21218	6.47651	6.21707	0.0507653	6.25722	lcPISA-13
TAK-285	ERBB2	ARHGAP25	P42331-4	0.0236907	-0.0291721	0.514228	-0.633208	6.36519	6.13617	6.3935	6.16449	0.0460704	6.26152	cePISA-10	-0.679787	-0.249829	-3.66923	-1.34848	3.92699	5.29042	4.03702	5.40045	0.185267	6.29066	lcPISA-13
TAK-285	ERBB2	USF1	P22415	0.012019	0.108351	0.170069	1.53317	6.2877	6.72189	6.18569	6.61987	0.0706715	6.23554	cePISA-10	-0.143034	0.367607	-0.968272	2.48853	5.60773	7.98925	5.69738	8.07889	0.147721	6.1922	lcPISA-13
TAK-285	ERBB2	PLEC	Q15149	0.038908	0.000450689	1.14236	0.0132325	6.42819	6.2591	6.42918	6.26009	0.0340592	6.25715	cePISA-10	-0.0172825	0.023931	-0.214136	0.296513	6.13996	6.31789	6.27652	6.45445	0.0807083	6.21396	lcPISA-13
TAK-285	ERBB2	MACF1	Q9UPN3-3	0.0040644	-0.0285055	0.167415	-1.17416	6.27385	6.1338	6.28047	6.14042	0.0242775	6.2562	cePISA-10
TAK-285	ERBB2	MACF1	H3BQK9	0.00898398	-0.0174683	0.256576	-0.498882	6.31376	6.19905	6.31472	6.20001	0.0350149	6.27456	cePISA-10	-0.10235	-0.0435594	-0.853293	-0.363156	5.79029	6.03112	5.80607	6.0469	0.119947	6.216	lcPISA-13
TAK-285	ERBB2	EPPK1	P58107	0.0746571	-0.048818	1.34469	-0.879288	6.56485	6.02637	6.59205	6.05356	0.0555199	6.23377	cePISA-10	-0.00344019	0.173553	-0.0136413	0.688183	5.89343	6.66267	6.3847	7.15394	0.25219	5.9075	lcPISA-13
TAK-285	ERBB2	RPS10	P46783	-0.00204545	-0.00623093	-0.0701394	-0.213662	6.23414	6.21608	6.22175	6.20369	0.0291626	6.24298	cePISA-10	0.0668759	0.00529205	0.718485	0.0568554	6.55134	6.27757	6.74971	6.47594	0.093079	6.25458	lcPISA-13
TAK-285	ERBB2	MACF1	A0A0A6YYJ5	-0.0060397	-0.0750609	-0.0800344	-0.994662	6.2703	5.97738	6.18049	5.88757	0.0754637	6.2966	cePISA-10
TAK-285	ERBB2	DST	Q03001	-0.0788609	-0.117808	-1.04333	-1.55861	5.89299	5.73602	5.8823	5.72534	0.0755854	6.22408	cePISA-10	0.0978899	0.00127066	0.684494	0.0088851	6.63759	6.20762	6.80584	6.37587	0.143011	6.20216	lcPISA-13
TAK-285	ERBB2	NUDT4	Q9NZJ9-2	-0.0167929	-0.0705644	-0.376164	-1.58066	6.19151	5.965	6.2135	5.98698	0.0446425	6.26401	cePISA-10
TAK-285	ERBB2	NUDT4	Q9NZJ9	0.0948524	0.0393645	1.00745	0.418101	6.6656	6.4141	6.70594	6.45444	0.0941505	6.24146	cePISA-10	-0.066579	-0.0477514	-1.21742	-0.87315	5.97982	6.05837	5.93241	6.01096	0.0546886	6.26225	lcPISA-13
TAK-285	ERBB2	NUDT3	O95989	0.0527636	0.0171771	1.16588	0.379552	6.49459	6.33635	6.46882	6.31058	0.0452564	6.26136	cePISA-10	-0.00077919	0.00269963	-0.0156638	0.0542698	6.23797	6.25303	6.33244	6.3475	0.0497446	6.24134	lcPISA-13
TAK-285	ERBB2	USF2	Q15853	0.00656928	-0.00287996	0.0977484	-0.0428527	6.29413	6.25303	6.315	6.27391	0.067206	6.26553	cePISA-10	-0.120233	-0.0510154	-1.41656	-0.60105	5.737	6.01896	5.76501	6.04697	0.084877	6.2356	lcPISA-13
TAK-285	ERBB2	PRKCSH	P14314	-0.00928592	0.0477505	-0.25202	1.29595	6.17831	6.42746	6.16194	6.41109	0.036846	6.21821	cePISA-10	0.126247	-0.0193344	3.40133	-0.520903	6.81616	6.1619	6.69941	6.04516	0.0371171	6.24504	lcPISA-13
TAK-285	ERBB2	PRKCSH	P14314-2	-0.195294	-0.0887205	-1.45807	-0.662388	5.43628	5.85306	5.52133	5.93812	0.13394	6.22431	cePISA-10	0.043702	-0.142936	0.389529	-1.27403	6.51524	5.72462	6.66474	5.87412	0.112192	6.32084	lcPISA-13
TAK-285	ERBB2	PRKCSH	K7ELL7	0.0166925	-0.118186	0.201225	-1.42471	6.29319	5.7315	6.31932	5.75763	0.0829544	6.22079	cePISA-10	0.012151	-0.0103702	0.132492	-0.113074	6.30438	6.20672	6.29273	6.19508	0.0917112	6.2515	lcPISA-13
TAK-285	ERBB2	IFT43	Q96FT9	0.252289	-0.193773	1.28992	-0.990734	7.48979	5.49784	7.57001	5.57805	0.195585	6.28815	cePISA-10
TAK-285	ERBB2	SNX17	Q15036	-0.0241794	-0.0891498	-0.628545	-2.31746	6.15759	5.88644	6.16462	5.89347	0.0384688	6.26166	cePISA-10	-0.0389258	-0.0720538	-0.313736	-0.580743	6.0579	5.92038	6.11806	5.98054	0.124072	6.22358	lcPISA-13
TAK-285	ERBB2	FPGS	Q05932	0.0520972	0.0260917	0.423941	0.212321	6.52089	6.4044	6.46204	6.34555	0.122888	6.28962	cePISA-10	-0.55369	0.333902	-4.09224	2.46782	4.20621	7.78185	4.0279	7.60354	0.135303	6.17403	lcPISA-13
TAK-285	ERBB2	TIMM10	P62072	-0.0453592	0.131997	-0.676098	1.96747	6.03348	6.82273	5.94626	6.7355	0.0670897	6.22619	cePISA-10	-0.02189	-0.030338	-0.281456	-0.390078	6.17614	6.14008	6.13846	6.1024	0.0777741	6.27057	lcPISA-13
TAK-285	ERBB2	RRM1	P23921	0.020996	-0.0412911	0.499262	-0.981855	6.3438	6.07575	6.355	6.08694	0.0420542	6.25215	cePISA-10	-0.108161	-0.133609	-2.9236	-3.61147	5.82109	5.71931	5.83955	5.73777	0.0369957	6.27428	lcPISA-13
TAK-285	ERBB2	RFX7	Q2KHR2	0.122401	0.180611	1.45933	2.15334	6.80344	7.08357	6.75311	7.03323	0.0838749	6.25003	cePISA-10
TAK-285	ERBB2	AMOTL1	Q8IY63	0.00763004	-0.0932929	0.078605	-0.961107	6.27704	5.85294	6.24596	5.82186	0.0970682	6.24393	cePISA-10
TAK-285	ERBB2	AMOT	Q4VCS5	0.0557505	-0.131128	0.842214	-1.98093	6.47612	5.6893	6.55524	5.76842	0.0661952	6.23064	cePISA-10
TAK-285	ERBB2	UBE2Q2	Q8WVN8	-0.0379189	-0.0781433	-0.287448	-0.592374	6.07281	5.90583	5.83611	5.66913	0.131916	6.23454	cePISA-10
TAK-285	ERBB2	UBE2Q1	Q7Z7E8	-0.00696966	-0.0279784	-0.242468	-0.973342	6.22898	6.13893	6.19986	6.10981	0.0287447	6.25914	cePISA-10	-0.0836119	-0.040709	-1.4156	-0.689227	5.92951	6.10849	5.82662	6.0056	0.0590647	6.28331	lcPISA-13
TAK-285	ERBB2	CFDP1	Q9UEE9	-0.045667	0.0150726	-0.911412	0.300815	6.05903	6.31956	6.01285	6.27339	0.0501058	6.25389	cePISA-10	0.0370167	-0.00871128	0.90676	-0.213391	6.40562	6.20577	6.3613	6.16145	0.0408231	6.24335	lcPISA-13
TAK-285	ERBB2	RAB11FIP4	Q86YS3	-0.110498	0.195223	-0.918689	1.6231	5.78608	7.15179	6.06986	7.43558	0.120278	6.24665	cePISA-10
TAK-285	ERBB2	RAB11FIP4	Q86YS3-2	0.0702283	-0.0569493	0.298141	-0.241768	6.73935	6.17069	6.73935	6.17069	0.235554	6.41915	cePISA-10
TAK-285	ERBB2	BET1L	Q9NYM9	-0.0181509	0.111237	-0.177713	1.0891	6.17856	6.7583	6.14929	6.72902	0.102136	6.25679	cePISA-10	0.0825737	0.0170685	0.8446	0.174585	6.62456	6.3305	6.6469	6.35284	0.0977666	6.25605	lcPISA-13
TAK-285	ERBB2	PTPN7	P35236-3	-0.000376112	-0.041962	-0.00686626	-0.766055	6.25157	6.07393	6.26064	6.08301	0.0547768	6.25319	cePISA-10
TAK-285	ERBB2	HDAC7	Q8WUI4-5	-0.0103574	-0.0529062	-0.286526	-1.46359	6.20399	6.0237	6.2527	6.0724	0.0361482	6.24869	cePISA-10	-0.0307016	-0.0320831	-0.482665	-0.504384	6.13286	6.12699	6.09336	6.08749	0.0636084	6.26476	lcPISA-13
TAK-285	ERBB2	HDAC4	P56524	0.0057783	-0.0308421	0.106667	-0.569341	6.28314	6.12566	6.29388	6.1364	0.0541716	6.25802	cePISA-10	0.0553592	-0.0771287	0.503986	-0.702174	6.49658	5.92655	6.50245	5.93242	0.109843	6.25202	lcPISA-13
TAK-285	ERBB2	HDAC5	Q9UQL6-3	-0.140235	0.0264992	-2.38893	0.451419	5.67696	6.37247	5.77773	6.47324	0.0587019	6.25649	cePISA-10	0.0906152	-0.0253871	0.732363	-0.205181	6.69489	6.17765	6.65982	6.14258	0.12373	6.28732	lcPISA-13
TAK-285	ERBB2	AACS	Q86V21	-0.0245554	-0.0669115	-0.394561	-1.07515	6.15163	5.97365	6.09459	5.91661	0.0622348	6.25723	cePISA-10	-0.265562	-0.0860981	-1.06628	-0.345699	5.00931	5.67286	4.96297	5.62652	0.249055	6.02172	lcPISA-13
TAK-285	ERBB2	MAP3K3	Q99759-2	-0.0147274	0.023023	-0.100811	0.157595	6.15271	6.31583	6.26037	6.42349	0.146089	6.21584	cePISA-10	-0.193414	-0.347112	-1.55688	-2.79407	5.46437	4.91216	5.51064	4.95843	0.124232	6.24833	lcPISA-13
TAK-285	ERBB2	UBOX5	O94941	0.0479953	0.0559263	0.417793	0.486831	6.47438	6.51006	6.46754	6.50323	0.114878	6.26253	cePISA-10
TAK-285	ERBB2	STARD7	Q9NQZ5	0.00678325	-0.0483686	0.127546	-0.909479	6.26978	6.03462	6.22225	5.98709	0.0531828	6.24037	cePISA-10	-0.0115314	-0.0898315	-0.194432	-1.51466	6.19191	5.86482	6.01414	5.68704	0.0593081	6.2416	lcPISA-13
TAK-285	ERBB2	SCAMP4	Q969E2	-0.00640368	0.00458811	-0.12472	0.0893596	6.18853	6.23585	6.16084	6.20817	0.0513444	6.21605	cePISA-10	-0.0083624	0.00831421	-0.144242	0.143411	6.20054	6.27262	6.19332	6.26541	0.0579747	6.23658	lcPISA-13
TAK-285	ERBB2	ERBIN	Q96RT1-8	0.0191734	0.00113588	0.530467	0.0314262	6.33006	6.25141	6.12258	6.04393	0.0361444	6.24649	cePISA-10	-0.108911	0.0175071	-1.76535	0.283774	5.78334	6.31298	5.81986	6.3495	0.0616938	6.23684	lcPISA-13
TAK-285	ERBB2	LRRC7	Q96NW7	-0.119468	-0.025971	-1.17834	-0.256158	5.7283	6.11184	5.69087	6.0744	0.101387	6.22286	cePISA-10
TAK-285	ERBB2	HINT1	P49773	-0.0155863	0.0707542	-0.22899	1.0395	6.19859	6.58088	6.189	6.57129	0.0680654	6.26592	cePISA-10	-0.112124	-0.106263	-1.37638	-1.30443	5.77542	5.79893	5.69713	5.72064	0.0814633	6.24218	lcPISA-13
TAK-285	ERBB2	MKLN1	Q9UL63	-0.0313879	-0.00354296	-1.15166	-0.129996	6.11554	6.23471	6.11851	6.23769	0.0272544	6.25005	cePISA-10	-0.0268721	-0.000847687	-0.721391	-0.0227564	6.14094	6.25272	6.12712	6.2389	0.0372504	6.2564	lcPISA-13
TAK-285	ERBB2	FBXO2	Q9UK22	0.221202	-0.0111904	1.72453	-0.0872425	7.25378	6.17457	7.29222	6.21302	0.128268	6.22265	cePISA-10
TAK-285	ERBB2	PLD1	Q13393	0.0111531	-0.0331191	0.279158	-0.828961	6.29925	6.10888	6.25637	6.066	0.0399525	6.25074	cePISA-10	0.107139	0.0990474	0.84296	0.779296	6.74238	6.70467	6.59189	6.55418	0.127098	6.25981	lcPISA-13
TAK-285	ERBB2	USP20	Q9Y2K6	-0.168014	-0.166213	-1.3475	-1.33305	5.53191	5.53882	5.54545	5.55236	0.124686	6.21516	cePISA-10	0.105358	0.0513206	0.741634	0.361254	6.6841	6.43837	6.64075	6.39502	0.142062	6.21337	lcPISA-13
TAK-285	ERBB2	LYRM4	Q9HD34	-0.0444947	-0.0395062	-0.886199	-0.786842	6.05407	6.07504	6.01882	6.03979	0.0502085	6.24369	cePISA-10	-0.128068	-0.0540365	-2.7274	-1.15079	5.71125	6.01197	5.66106	5.96178	0.046956	6.24142	lcPISA-13
TAK-285	ERBB2	CIB1	Q99828	-0.0461246	-0.0657386	-0.580158	-0.826864	6.07922	5.99713	6.08161	5.99952	0.0795035	6.27672	cePISA-10
TAK-285	ERBB2	THOC6	Q86W42	0.00330323	-0.0581077	0.0816528	-1.43637	6.26584	6.00472	6.27904	6.01792	0.0404545	6.25152	cePISA-10	0.0339526	-0.0418494	0.982941	-1.21156	6.40494	6.07711	6.41381	6.08597	0.0345418	6.25597	lcPISA-13
TAK-285	ERBB2	MAP11	Q8WVR3	0.037949	-0.054755	0.548225	-0.79101	6.43015	6.02996	6.39173	5.99154	0.0692216	6.26321	cePISA-10	-0.00457051	-0.0221218	-0.0306311	-0.148258	6.09664	6.02292	6.15361	6.07989	0.149211	6.11599	lcPISA-13
TAK-285	ERBB2	ZNF561-AS1	K7EIQ3	0.248023	0.229402	1.25053	1.15665	7.3456	7.25139	7.31173	7.21753	0.198334	6.18536	cePISA-10
TAK-285	ERBB2	CIR1	Q86X95	0.0344181	0.0309847	0.337562	0.303888	6.36939	6.35425	6.34285	6.32771	0.101961	6.21924	cePISA-10	0.117986	0.137784	0.760844	0.888518	6.71224	6.80499	6.91259	7.00534	0.155072	6.18515	lcPISA-13
TAK-285	ERBB2	ERCC2	P18074	0.0645274	-0.095408	1.40936	-2.08383	6.53339	5.84781	6.49714	5.81156	0.0457849	6.24761	cePISA-10	-0.0754528	0.107718	-1.06327	1.51795	5.92605	6.7283	5.74143	6.54368	0.0709628	6.24423	lcPISA-13
TAK-285	ERBB2	SLC25A37	Q9NYZ2	-0.16324	0.0321657	-2.27797	0.448863	5.58167	6.39126	5.51892	6.32852	0.0716604	6.25035	cePISA-10	0.0462834	0.0237258	0.621758	0.318725	6.44573	6.34573	6.59587	6.49587	0.0744396	6.24223	lcPISA-13
TAK-285	ERBB2	MED9	Q9NWA0	0.00672095	0.11121	0.0598995	0.991138	6.26321	6.73366	6.24345	6.7139	0.112204	6.2341	cePISA-10
TAK-285	ERBB2	RSAD1	Q9HA92	-0.14183	-0.0973206	-0.826284	-0.566979	5.60286	5.77841	5.63362	5.80917	0.171648	6.18166	cePISA-10
TAK-285	ERBB2	NUDT8	Q8WV74	0.0940617	0.0289573	0.716134	0.220465	6.66578	6.37167	6.58797	6.29385	0.131346	6.24505	cePISA-10
TAK-285	ERBB2	ARPC2	O15144	-0.00732792	0.00117137	-0.28073	0.0448749	6.21631	6.25304	6.20282	6.23955	0.0261031	6.24796	cePISA-10	0.00107915	-0.00107995	0.0314341	-0.0314576	6.23891	6.22958	6.27349	6.26416	0.0343304	6.23424	lcPISA-13
TAK-285	ERBB2	PARVB	Q9HBI1	-0.000380621	-0.0153072	-0.00996357	-0.400699	6.27224	6.20768	6.24919	6.18463	0.0382012	6.2739	cePISA-10	-0.0912014	-0.0702923	-1.67355	-1.28987	5.84574	5.93108	5.85076	5.9361	0.0544957	6.22722	lcPISA-13
TAK-285	ERBB2	MRPL48	Q96GC5	-0.00294602	-0.0350414	-0.0565528	-0.672667	6.24966	6.11216	6.24502	6.10752	0.0520932	6.26243	cePISA-10	0.128476	-0.00424177	1.10707	-0.0365511	6.79896	6.20141	6.90882	6.31127	0.11605	6.21966	lcPISA-13
TAK-285	ERBB2	CHKB	Q9Y259	-0.00484103	-0.0583967	-0.0790626	-0.953724	6.22698	6.00006	6.17854	5.95162	0.0612303	6.24791	cePISA-10	-0.136159	-0.294158	-1.42137	-3.07073	5.62995	5.04594	5.68547	5.10146	0.0957941	6.18717	lcPISA-13
TAK-285	ERBB2	C5orf51	A6NDU8	-0.0229733	-0.0306743	-0.450788	-0.601897	6.15929	6.1265	6.16366	6.13087	0.0509627	6.25816	cePISA-10	-0.00892829	-0.149338	-0.115439	-1.93088	6.23086	5.65302	6.19392	5.61608	0.0773419	6.26954	lcPISA-13
TAK-285	ERBB2	IMP3	Q9NV31	0.101927	-0.0886161	0.902913	-0.784996	6.60661	5.78922	6.57095	5.75355	0.112887	6.15596	cePISA-10	-0.0547682	-0.210913	-0.275486	-1.0609	5.78514	5.1917	5.94056	5.34712	0.198806	6.00898	lcPISA-13
TAK-285	ERBB2	UBE2M	P61081	-0.0153538	0.0498769	-0.489838	1.59124	6.18499	6.47107	6.17546	6.46153	0.0313447	6.25117	cePISA-10	-0.056765	-0.0401096	-1.09013	-0.770276	5.99489	6.0645	5.92408	5.99369	0.0520717	6.23547	lcPISA-13
TAK-285	ERBB2	C7orf50	Q9BRJ6	-0.00547492	-0.0711549	-0.108572	-1.41105	6.22018	5.94336	6.23319	5.95636	0.0504268	6.24383	cePISA-10
TAK-285	ERBB2	FSCN1	Q16658	-0.0291832	0.0143057	-0.926963	0.4544	6.11865	6.3059	6.1259	6.31315	0.0314826	6.24368	cePISA-10	-0.00226008	0.00142402	-0.0549827	0.0346432	6.23806	6.25401	6.07056	6.08651	0.0411052	6.24784	lcPISA-13
TAK-285	ERBB2	PSMB8	P28062	-0.0642708	0.0336745	-0.861196	0.451221	5.96514	6.38419	6.01496	6.434	0.0746297	6.23689	cePISA-10
TAK-285	ERBB2	DLAT	P10515	-0.0127947	-0.0410759	-0.255943	-0.821676	6.20282	6.0824	6.16492	6.04451	0.0499904	6.25807	cePISA-10	0.0364812	0.0243782	0.223653	0.149454	6.43276	6.37903	6.72804	6.6743	0.163115	6.27214	lcPISA-13
TAK-285	ERBB2	PCLO	Q9Y6V0	-0.157303	-0.116965	-1.34214	-0.997973	5.5388	5.69585	5.56553	5.72258	0.117202	6.17687	cePISA-10
TAK-285	ERBB2	ISOC1	Q96CN7	0.069052	0.0158052	1.91822	0.439058	6.54669	6.30947	6.52685	6.28963	0.035998	6.24073	cePISA-10	0.0032735	-0.00328094	0.0866048	-0.0868017	6.26091	6.23253	6.27564	6.24726	0.0377981	6.24672	lcPISA-13
TAK-285	ERBB2	PHETA1	Q8N4B1-4	0.00357285	-0.151446	0.0276896	-1.17371	6.02398	5.41026	5.99599	5.38227	0.129032	6.00908	cePISA-10
TAK-285	ERBB2	KANSL2	Q9H9L4	0.30981	0.0556323	2.20054	0.39515	7.81081	6.5491	7.69434	6.43262	0.140788	6.30136	cePISA-10
TAK-285	ERBB2	PINX1	Q96BK5	-0.00561334	0.0392388	-0.0569243	0.397916	6.2076	6.40362	6.26927	6.46529	0.0986106	6.2318	cePISA-10	0.0750211	0.0290114	0.301785	0.116703	6.46514	6.2622	6.99028	6.78735	0.248591	6.13753	lcPISA-13
TAK-285	ERBB2	SOX7	Q9BT81-2	-0.0268865	-0.111229	-0.192428	-0.796075	6.09323	5.74722	6.22624	5.88023	0.139722	6.20785	cePISA-10	0.0200439	0.149021	0.106595	0.7925	6.22149	6.80331	6.37971	6.96153	0.188039	6.13565	lcPISA-13
TAK-285	ERBB2	SOX5	P35711	-0.0196046	0.0604086	-0.164938	0.508232	6.15315	6.50406	6.13901	6.48991	0.11886	6.23734	cePISA-10
TAK-285	ERBB2	SOX6	P35712	-0.0279647	0.0244507	-0.230393	0.201442	6.15601	6.38377	6.18514	6.41291	0.121378	6.27649	cePISA-10
TAK-285	ERBB2	CDKN2AIP	Q9NXV6	0.0442962	0.0129793	1.00577	0.294703	6.43776	6.29952	6.47541	6.33717	0.044042	6.2431	cePISA-10	0.0147943	0.00580134	0.290524	0.113924	6.29863	6.25948	6.33312	6.29398	0.0509228	6.23437	lcPISA-13
TAK-285	ERBB2	ITM2C	Q9NQX7	-0.0542988	-0.0845831	-0.367257	-0.572088	6.01992	5.89487	6.0206	5.89555	0.14785	6.25082	cePISA-10	-0.15656	-0.215764	-1.31085	-1.80655	5.57076	5.34678	5.47189	5.24791	0.119434	6.20931	lcPISA-13
TAK-285	ERBB2	GLIPR2	Q9H4G4	-0.0852316	0.174639	-1.31129	2.68684	5.87227	7.03129	5.93777	7.09679	0.0649982	6.22964	cePISA-10	0.072568	0.0467353	0.849993	0.547414	6.60977	6.49247	6.54467	6.42737	0.0853748	6.28552	lcPISA-13
TAK-285	ERBB2	OTUD5	Q96G74-5	-0.0456286	-0.0304502	-1.05567	-0.704503	6.04368	6.10759	6.02093	6.08485	0.0432223	6.23787	cePISA-10	0.0246704	-0.00243636	0.416918	-0.0411733	6.35128	6.23306	6.28262	6.1644	0.0591733	6.24359	lcPISA-13
TAK-285	ERBB2	PANK2	Q9BZ23	-0.00765172	-0.086119	-0.0908132	-1.02209	6.20174	5.87345	6.17379	5.84549	0.0842578	6.23473	cePISA-10	0.0837505	-0.0414493	1.36098	-0.673571	6.6226	6.07211	6.5957	6.04521	0.0615368	6.24909	lcPISA-13
TAK-285	ERBB2	PANK1	Q8TE04	-0.0364951	0.0311098	-0.384088	0.327411	6.06832	6.35945	6.08361	6.37474	0.0950174	6.22378	cePISA-10	-0.0263203	-0.0161451	-0.37527	-0.230193	6.13319	6.17661	6.07542	6.11883	0.070137	6.24611	lcPISA-13
TAK-285	ERBB2	PANK3	Q9H999	-0.0557347	-0.0808208	-0.373923	-0.542225	6.01867	5.91491	6.04533	5.94158	0.149054	6.25573	cePISA-10	0.00664383	-0.0312545	0.0742387	-0.349241	6.26718	6.1047	6.31572	6.15323	0.0894928	6.23839	lcPISA-13
TAK-285	ERBB2	SLC35A4	L0R6Q1	-0.0817914	-0.00983509	-1.05807	-0.127229	5.88294	6.1838	5.81852	6.11938	0.0773025	6.2261	cePISA-10	0.0099873	-0.0267123	0.114206	-0.305458	6.30837	6.14992	6.43687	6.27842	0.0874501	6.26485	lcPISA-13
TAK-285	ERBB2	LYPLAL1	Q5VWZ2	-0.0785543	-0.048053	-2.65515	-1.6242	5.92082	6.04732	5.91346	6.03997	0.0295856	6.25214	cePISA-10	-0.0451899	-0.0590726	-0.949731	-1.2415	6.05016	5.99222	5.94783	5.88989	0.0475818	6.24267	lcPISA-13
TAK-285	ERBB2	LARP1B	A0A3B3ISF0	0.0341767	-0.0178735	0.541045	-0.282952	6.38459	6.15835	6.44951	6.22327	0.0631678	6.23512	cePISA-10
TAK-285	ERBB2	LARP1	Q6PKG0	0.0390479	0.00384392	1.62002	0.159476	6.42158	6.26678	6.40198	6.24718	0.0241034	6.2501	cePISA-10	-0.023715	0.0233315	-0.323784	0.318548	6.14041	6.34394	6.15235	6.35589	0.0732432	6.24217	lcPISA-13
TAK-285	ERBB2	DSN1	Q9H410	0.0120408	-0.00996635	0.332263	-0.275019	6.30647	6.21099	6.32862	6.23315	0.0362387	6.25405	cePISA-10	-0.0367261	-0.0737668	-0.460775	-0.925496	6.14135	5.98569	6.03321	5.87754	0.0797051	6.2997	lcPISA-13
TAK-285	ERBB2	ANKMY2	Q8IV38	-0.0214798	-0.00181978	-0.658048	-0.0557502	6.14698	6.23132	6.13981	6.22415	0.0326417	6.23918	cePISA-10	-0.0617867	-0.0228291	-1.44636	-0.534404	5.99461	6.15869	5.93707	6.10115	0.0427189	6.25692	lcPISA-13
TAK-285	ERBB2	SIK3	Q9Y2K2	0.0529422	-0.0256979	0.338993	-0.164546	6.36039	6.02297	6.44188	6.10446	0.156175	6.13122	cePISA-10
TAK-285	ERBB2	NOL3	O60936-3	-0.0823048	0.00880632	-0.535907	0.0573402	5.92006	6.30599	6.00937	6.3953	0.15358	6.26762	cePISA-10	-0.0123527	-0.293523	-0.0984893	-2.34029	6.19782	5.10034	6.24769	5.1502	0.125422	6.25112	lcPISA-13
TAK-285	ERBB2	TOMM40	O96008	-0.0473692	-0.00899734	-1.44075	-0.273658	6.05175	6.21486	6.02937	6.19249	0.0328781	6.25375	cePISA-10	-0.00443125	-0.0510372	-0.115827	-1.33404	6.25603	6.05716	6.32369	6.12482	0.0382575	6.27527	lcPISA-13
TAK-285	ERBB2	LNPK	Q9C0E8	0.0124655	0.0671793	0.270722	1.45898	6.31334	6.55738	6.27642	6.52045	0.0460454	6.25903	cePISA-10	0.0591861	-0.0264175	1.58563	-0.707739	6.4989	6.12449	6.48813	6.11373	0.0373266	6.23768	lcPISA-13
TAK-285	ERBB2	IGSF3	O75054	-0.059557	-0.0158582	-1.17791	-0.313642	5.96525	6.1487	6.02562	6.20907	0.0505616	6.21666	cePISA-10	-0.0178599	-0.0131548	-0.357855	-0.263581	6.1715	6.19165	6.15265	6.17281	0.0499081	6.24837	lcPISA-13
TAK-285	ERBB2	GALM	Q96C23	-0.0472807	-0.0253657	-1.38072	-0.740746	6.04	6.13245	6.08519	6.17764	0.0342434	6.24123	cePISA-10	-0.0540447	-0.0782649	-1.10151	-1.59515	6.0007	5.90079	5.97112	5.87122	0.0490644	6.22975	lcPISA-13
TAK-285	ERBB2	MLEC	Q14165	0.0179075	-0.0198036	0.649691	-0.718479	6.33317	6.16977	6.33907	6.17567	0.0275632	6.25504	cePISA-10	0.0140076	0.0110214	0.477613	0.375794	6.30645	6.29341	6.29028	6.27724	0.0293283	6.24552	lcPISA-13
TAK-285	ERBB2	COPS6	Q7L5N1	-0.00229303	0.0193986	-0.0496527	0.420053	6.23008	6.32446	6.21226	6.30664	0.0461813	6.23998	cePISA-10	0.00290096	-0.0406709	0.0657286	-0.921504	6.26752	6.08106	6.24554	6.05908	0.0441354	6.25493	lcPISA-13
TAK-285	ERBB2	KAT7	O95251	0.091595	-0.133669	0.912122	-1.33111	6.6411	5.68105	6.80288	5.84283	0.10042	6.23257	cePISA-10
TAK-285	ERBB2	KAT8	Q9H7Z6	0.0129025	-0.00244937	0.264976	-0.0503021	6.31383	6.247	6.29234	6.22551	0.0486931	6.25762	cePISA-10
TAK-285	ERBB2	DPF2	Q92785	-0.0150487	-0.00558806	-0.376869	-0.139943	6.17705	6.21769	6.16308	6.20372	0.039931	6.24182	cePISA-10	0.00721247	0.033564	0.124528	0.579505	6.2615	6.37692	6.34674	6.46216	0.0579183	6.23027	lcPISA-13
TAK-285	ERBB2	DPF1	Q92782-2	-0.0184551	-0.0998234	-0.151263	-0.818181	6.08889	5.75498	6.06075	5.72684	0.122007	6.16728	cePISA-10
TAK-285	ERBB2	KAT6B	Q8WYB5	0.066441	-0.0918817	0.541369	-0.748663	6.52069	5.84297	6.6647	5.98698	0.122728	6.2272	cePISA-10
TAK-285	ERBB2	CLTB	P09497-2	-0.0229139	0.00557473	-0.61171	0.148823	6.15853	6.28135	6.1571	6.27992	0.0374587	6.25713	cePISA-10
TAK-285	ERBB2	NME2	P22392-2	-0.0478182	0.0202791	-1.67593	0.710738	6.03478	6.32646	6.02784	6.31952	0.0285324	6.23815	cePISA-10	0.0452973	-0.00365669	1.24783	-0.100733	6.44065	6.22577	6.41933	6.20445	0.0363009	6.24157	lcPISA-13
TAK-285	ERBB2	NME1	P15531-2	-0.0674823	0.041802	-0.855342	0.529843	5.91869	6.38445	5.97716	6.44292	0.0788951	6.20212	cePISA-10	0.0729586	-0.0132227	0.713506	-0.129313	6.5487	6.16896	6.44602	6.06628	0.102254	6.22576	lcPISA-13
TAK-285	ERBB2	NME2P1	O60361	-0.18427	-0.214294	-1.20738	-1.4041	5.48365	5.37071	5.46438	5.35144	0.15262	6.23076	cePISA-10	0.0529615	-0.101372	0.371821	-0.711694	6.48519	5.82724	6.64319	5.98525	0.142438	6.25143	lcPISA-13
TAK-285	ERBB2	MEF2D	Q14814	-0.00842115	-0.0295918	-0.174088	-0.611742	6.19815	6.10786	6.17144	6.08115	0.048373	6.23444	cePISA-10	-0.0620758	0.0570072	-1.01981	0.936544	5.99179	6.50736	5.93582	6.45138	0.0608697	6.25523	lcPISA-13
TAK-285	ERBB2	MEF2A	Q02078	-0.0313676	-0.0652058	-0.340325	-0.707456	6.12545	5.98345	6.12985	5.98785	0.0921694	6.26009	cePISA-10	-0.0275578	-0.116033	-0.214899	-0.904841	6.13242	5.76764	6.08016	5.71538	0.128236	6.25069	lcPISA-13
TAK-285	ERBB2	MEF2A	Q02078-2	-0.0495869	0.00313645	-0.688877	0.0435724	6.00225	6.22566	6.03591	6.25932	0.0719823	6.21214	cePISA-10
TAK-285	ERBB2	MEF2C	Q06413-5	0.0240224	-0.0507096	0.360037	-0.760012	6.3649	6.04359	6.37647	6.05516	0.0667222	6.2598	cePISA-10	0.0217833	0.0409215	0.213423	0.400931	6.38312	6.46835	6.58429	6.66953	0.102066	6.28746	lcPISA-13
TAK-285	ERBB2	EIF4ENIF1	Q9NRA8-3	-0.000109505	-0.0892559	-0.00170537	-1.39001	6.25772	5.88275	6.2685	5.89353	0.0642122	6.25819	cePISA-10	0.0667202	-0.238571	0.841498	-3.00894	6.5614	5.31001	6.50658	5.25518	0.0792874	6.26487	lcPISA-13
TAK-285	ERBB2	VRK1	Q99986	0.0369844	-0.027434	0.746926	-0.554048	6.39238	6.11322	6.35775	6.0786	0.0495155	6.23058	cePISA-10	-0.367241	-0.273578	-3.24727	-2.41907	4.79068	5.11203	4.87486	5.1962	0.113092	6.17943	lcPISA-13
TAK-285	ERBB2	CAB39L	Q9H9S4	-0.0676556	-0.0905797	-1.04946	-1.40505	6.00919	5.91446	5.90334	5.80861	0.0644671	6.2977	cePISA-10	-0.143806	-0.160694	-1.14363	-1.27794	5.66263	5.59673	5.66263	5.59673	0.125745	6.25617	lcPISA-13
TAK-285	ERBB2	CAB39	Q9Y376	-0.0328775	0.0513458	-1.18963	1.85789	6.10959	6.47689	6.12477	6.49206	0.0276367	6.25042	cePISA-10	-0.0349053	-0.0051564	-0.984418	-0.145424	6.09279	6.21973	6.1115	6.23844	0.0354578	6.242	lcPISA-13
TAK-285	ERBB2	RAD17	O75943	0.0957058	-0.0127492	1.06609	-0.142016	6.67158	6.18843	6.52719	6.04404	0.0897731	6.24336	cePISA-10
TAK-285	ERBB2	ICE1	Q9Y2F5	-0.171026	-0.347499	-1.2226	-2.48413	5.52024	4.88466	5.66045	5.02487	0.139887	6.21501	cePISA-10	0.0335059	-0.021296	0.313951	-0.199544	6.38392	6.14597	6.36872	6.13077	0.106723	6.23736	lcPISA-13
TAK-285	ERBB2	LZTS1	Q9Y250	-0.233721	-0.118071	-0.912904	-0.461182	5.123	5.55058	5.50635	5.93393	0.256019	6.02395	cePISA-10
TAK-285	ERBB2	AP2M1	Q96CW1	0.00883753	-0.0600032	0.313541	-2.12882	6.2797	5.98709	6.30985	6.01724	0.0281862	6.24134	cePISA-10	0.00638524	0.038486	0.145726	0.878341	6.33247	6.47495	6.36201	6.50449	0.0438166	6.3045	lcPISA-13
TAK-285	ERBB2	AP2M1	C9JTK4	-0.061623	-0.12847	-0.356697	-0.743632	5.96849	5.69825	5.96849	5.69825	0.17276	6.22895	cePISA-10	-0.0301383	0.0397507	-0.205189	0.270633	6.08692	6.38905	6.16944	6.47157	0.14688	6.21542	lcPISA-13
TAK-285	ERBB2	C18orf25	Q96B23	-0.274348	-0.277175	-4.05905	-4.10088	5.19482	5.18464	5.22438	5.21421	0.0675892	6.28285	cePISA-10	-0.00761323	-0.0579027	-0.143911	-1.09452	6.23602	6.02238	6.27709	6.06346	0.0529022	6.26901	lcPISA-13
TAK-285	ERBB2	C18orf25	Q96B23-2	-0.0933233	0.0400085	-1.09225	0.468259	5.87387	6.44259	5.84767	6.4164	0.085441	6.26638	cePISA-10	0.0523407	0.0441153	0.599409	0.505211	6.4765	6.43968	6.43152	6.3947	0.0873206	6.24575	lcPISA-13
TAK-285	ERBB2	BNIP3	Q12983	0.106963	-0.087143	1.19509	-0.973645	6.77503	5.92216	6.747	5.89412	0.0895019	6.29089	cePISA-10	0.162259	-0.162786	1.40727	-1.41184	7.03102	5.61268	7.00487	5.58653	0.1153	6.28309	lcPISA-13
TAK-285	ERBB2	SMARCB1	Q12824	0.0381959	-0.0100412	0.834903	-0.219484	6.42894	6.21754	6.42738	6.21598	0.0457488	6.26096	cePISA-10
TAK-285	ERBB2	HERC4	Q5GLZ8	0.0433496	-0.0332362	1.54749	-1.18646	6.43414	6.10149	6.41092	6.07827	0.0280128	6.24368	cePISA-10	-0.0633183	-0.0233156	-1.62341	-0.597786	5.9849	6.15317	5.91976	6.08803	0.0390032	6.25342	lcPISA-13
TAK-285	ERBB2	PRPF31	Q8WWY3	0.024046	0.0829998	0.635022	2.19191	6.36537	6.63087	6.39585	6.66135	0.0378664	6.26016	cePISA-10	-0.166312	-0.121083	-1.42361	-1.03646	5.57671	5.75431	5.57822	5.75582	0.116823	6.2581	lcPISA-13
TAK-285	ERBB2	SHCBP1	Q8NEM2	0.0887269	-0.0267808	1.85324	-0.559372	6.64912	6.13751	6.60883	6.09723	0.0478766	6.25251	cePISA-10	-0.06504	-0.176674	-0.585582	-1.59066	5.9508	5.5077	6.01718	5.57408	0.111069	6.22522	lcPISA-13
TAK-285	ERBB2	EIF6	P56537	-0.0752079	-0.00825447	-1.68081	-0.184478	5.91129	6.1921	5.89708	6.17788	0.0447451	6.22762	cePISA-10	0.0605298	0.0563739	1.26768	1.18065	6.52878	6.51	6.53905	6.52027	0.0477483	6.26053	lcPISA-13
TAK-285	ERBB2	MTFR1L	Q9H019	-0.124069	0.0855861	-1.49713	1.03276	5.78351	6.68812	5.7575	6.66211	0.0828716	6.3029	cePISA-10	0.0358462	-0.00796739	0.313507	-0.069682	6.46849	6.27499	6.43928	6.24579	0.114339	6.30975	lcPISA-13
TAK-285	ERBB2	ATG10	Q9H0Y0	-0.0274597	0.002138	-0.406668	0.031663	6.10302	6.22952	6.11442	6.24092	0.0675236	6.2203	cePISA-10	-0.00326159	0.00325424	-0.0177405	0.0177004	6.2342	6.26242	6.10282	6.13104	0.183851	6.24831	lcPISA-13
TAK-285	ERBB2	ABHD15	Q6UXT9	-0.256121	-0.0689037	-5.67175	-1.52586	5.26169	5.99078	5.28185	6.01094	0.0451574	6.28385	cePISA-10
TAK-285	ERBB2	DENND5B	Q6ZUT9-2	-0.0919361	-0.122511	-0.56194	-0.748823	5.76828	5.64732	5.74575	5.62479	0.163605	6.14783	cePISA-10
TAK-285	ERBB2	DDB2	Q92466	-0.0544004	-0.0107686	-0.873698	-0.172949	5.99116	6.17513	5.95189	6.13585	0.0622645	6.22139	cePISA-10	0.0545329	0.112918	0.642897	1.33121	6.48018	6.74782	6.55374	6.82137	0.0848237	6.23981	lcPISA-13
TAK-285	ERBB2	SACM1L	Q9NTJ5	-0.053653	-0.176522	-0.784591	-2.58136	6.04136	5.54814	6.05171	5.55849	0.0683835	6.27027	cePISA-10	-0.0159014	0.00247956	-0.326001	0.0508347	6.20097	6.28048	6.09132	6.17083	0.048777	6.26969	lcPISA-13
TAK-285	ERBB2	TMEM109	Q9BVC6	-0.00214053	0.0487707	-0.0526552	1.19972	6.23653	6.46054	6.15428	6.37829	0.0406518	6.24578	cePISA-10	0.0285886	0.0534514	0.633342	1.18414	6.38905	6.5001	6.34096	6.45202	0.0451393	6.26368	lcPISA-13
TAK-285	ERBB2	WDR48	Q8TAF3	-0.0184791	-0.00117611	-0.599997	-0.038187	6.17285	6.24733	6.1728	6.24728	0.0307987	6.25242	cePISA-10	0.0685475	0.0571265	2.32778	1.93993	6.55785	6.50614	6.46049	6.40878	0.0294476	6.25355	lcPISA-13
TAK-285	ERBB2	ANKRD54	Q6NXT1	0.00359256	-0.0160397	0.0755313	-0.337225	6.25635	6.17179	6.25802	6.17346	0.0475638	6.24079	cePISA-10	0.00049016	-0.125828	0.00685972	-1.76095	6.25561	5.73118	6.26259	5.73816	0.0714548	6.25348	lcPISA-13
TAK-285	ERBB2	SHOC2	Q9UQ13	-0.0374542	-0.0279069	-0.957356	-0.713319	6.09819	6.13868	6.09034	6.13083	0.0391226	6.25859	cePISA-10	-0.002216	-0.0458505	-0.0372303	-0.77032	6.23215	6.04648	6.23909	6.05342	0.0595213	6.24172	lcPISA-13
TAK-285	ERBB2	DNHD1	Q96M86	-0.155046	0.0103103	-1.11094	0.0738753	5.58864	6.26734	5.35917	6.03787	0.139563	6.22271	cePISA-10
TAK-285	ERBB2	RUNX1	Q01196-8	0.0523733	-0.0103607	0.695189	-0.137525	6.49722	6.22075	6.51373	6.23726	0.0753368	6.26558	cePISA-10	-0.287641	0.0116978	-2.15988	0.0878377	5.16024	6.35008	5.19465	6.3845	0.133175	6.2988	lcPISA-13
TAK-285	ERBB2	FAM104A	Q969W3-2	0.00583788	0.259474	0.0162992	0.724445	6.18943	7.37909	5.83455	7.02421	0.35817	6.16444	cePISA-10
TAK-285	ERBB2	VCX3B	Q9H321	-0.0778636	0.217342	-1.09841	3.06601	5.91518	7.25828	5.98648	7.32958	0.0708876	6.2432	cePISA-10	-0.0513404	0.158951	-0.93406	2.89187	6.06519	7.01695	5.9624	6.91416	0.0549648	6.28491	lcPISA-13
TAK-285	ERBB2	ZBED8	Q8IZ13	0.00975021	-0.0926543	0.128283	-1.21905	6.29868	5.86709	6.29719	5.8656	0.0760056	6.25625	cePISA-10
TAK-285	ERBB2	TK1	P04183	-0.0427042	-0.00127189	-1.04816	-0.0312182	6.07585	6.25287	6.0758	6.25282	0.040742	6.25838	cePISA-10	-0.000618314	-0.0311248	-0.0170097	-0.856234	6.25183	6.12103	6.19453	6.06372	0.0363507	6.25451	lcPISA-13
TAK-285	ERBB2	TK1	K7ERV3	-0.0891241	-0.0323865	-0.853688	-0.310218	5.88889	6.1251	5.81046	6.04667	0.104399	6.26416	cePISA-10	0.110861	-0.355522	1.34846	-4.32439	6.74538	4.88216	6.87962	5.01639	0.0822132	6.24646	lcPISA-13
TAK-285	ERBB2	LRRC41	Q15345	-0.0687247	-0.0915582	-0.628844	-0.837775	5.97807	5.8842	6.0313	5.93743	0.109287	6.26973	cePISA-10
TAK-285	ERBB2	ZNFX1	Q9P2E3	0.105054	-0.120107	1.17961	-1.34863	6.72131	5.75009	6.78971	5.81848	0.089058	6.24928	cePISA-10	-0.17015	0.733518	-0.488735	2.10694	5.36934	10.045	4.79306	9.46877	0.348144	6.04145	lcPISA-13
TAK-285	ERBB2	ERP29	P30040	0.00326991	0.0794154	0.0917304	2.22783	6.25893	6.59815	6.24623	6.58545	0.035647	6.24476	cePISA-10	0.0493408	0.0242955	1.69426	0.834258	6.46418	6.35294	6.4729	6.36165	0.0291223	6.24685	lcPISA-13
TAK-285	ERBB2	RBBP9	O75884	-0.00491469	-0.0283107	-0.0618105	-0.356054	6.25511	6.15449	6.20056	6.09994	0.0795122	6.27645	cePISA-10	-0.218718	0.0605645	-1.11758	0.309467	5.36568	6.51173	5.49266	6.63872	0.195706	6.24403	lcPISA-13
TAK-285	ERBB2	STRADA	Q7RTN6	-0.0331643	-0.0557837	-0.699737	-1.17699	6.09142	5.99666	6.11151	6.01675	0.0473954	6.23307	cePISA-10	-0.149318	-0.0797576	-2.98833	-1.5962	5.62624	5.90416	5.63577	5.91369	0.0499671	6.23975	lcPISA-13
TAK-285	ERBB2	OARD1	Q9Y530	0.0230489	-0.0191777	0.446413	-0.371436	6.37441	6.19053	6.35804	6.17417	0.0516313	6.27337	cePISA-10	-0.117157	-0.0902914	-1.4419	-1.11126	5.74589	5.85389	5.77853	5.88653	0.0812516	6.23197	lcPISA-13
TAK-285	ERBB2	MRPS11	P82912	0.00197003	-0.0493441	0.0230837	-0.578186	6.22898	6.01131	6.2371	6.01944	0.0853431	6.22048	cePISA-10	0.067089	-0.16451	0.555679	-1.36259	6.52231	5.55499	6.49811	5.53079	0.120733	6.22595	lcPISA-13
TAK-285	ERBB2	WDR37	Q9Y2I8-2	-0.00637313	-0.0677819	-0.121389	-1.29104	6.24423	5.98402	6.24143	5.98122	0.0525016	6.27187	cePISA-10	-0.121592	-0.115306	-1.34831	-1.2786	5.74585	5.77095	5.83219	5.85728	0.0901812	6.25112	lcPISA-13
TAK-285	ERBB2	C8orf37	Q96NL8	0.0130697	0.0481432	0.109866	0.404698	6.26113	6.41521	6.33538	6.48946	0.118961	6.20467	cePISA-10	0.541491	-0.320634	3.19715	-1.89313	9.12251	5.01867	9.13702	5.03318	0.169367	6.26772	lcPISA-13
TAK-285	ERBB2	ALMS1	Q8TCU4	-0.0361791	-0.00485847	-0.449623	-0.0603797	6.1279	6.26239	6.09358	6.22807	0.0804654	6.28352	cePISA-10
TAK-285	ERBB2	CLYBL	Q8N0X4	-0.0163649	-0.0279221	-0.14376	-0.245285	6.16505	6.11587	6.14812	6.09893	0.113835	6.23538	cePISA-10
TAK-285	ERBB2	USP22	Q9UPT9	0.0279026	-0.0160161	0.567847	-0.325945	6.38352	6.19212	6.30813	6.11673	0.0491376	6.26124	cePISA-10	-0.190728	-0.160674	-2.02297	-1.7042	5.46361	5.57862	5.4979	5.61291	0.0942813	6.23583	lcPISA-13
TAK-285	ERBB2	USP27X	A6NNY8	-0.429492	0.0359008	-2.5964	0.21703	4.80374	6.63249	4.80374	6.63249	0.165418	6.46948	cePISA-10	-0.171803	-0.0780778	-0.92478	-0.420277	5.52547	5.89635	5.60816	5.97904	0.185777	6.22425	lcPISA-13
TAK-285	ERBB2	DDHD1	Q8NEL9	-0.0761589	-0.158057	-0.898776	-1.86528	5.96236	5.63332	5.99642	5.66738	0.0847363	6.28557	cePISA-10
TAK-285	ERBB2	SMPD4	Q9NXE4-4	1.34347	-0.06236	8.63391	-0.400762	15.7722	5.95247	15.2403	5.42053	0.155604	6.2154	cePISA-10	-0.107339	-0.0819293	-1.36341	-1.04066	5.80453	5.90767	5.78324	5.88638	0.0787284	6.25287	lcPISA-13
TAK-285	ERBB2	TAPT1	Q6NXT6	-0.141165	0.00201123	-2.33089	0.0332092	5.68102	6.27374	5.74161	6.33433	0.0605625	6.26499	cePISA-10	0.0571485	-0.00293854	1.39687	-0.0718262	6.50394	6.23862	6.60262	6.3373	0.0409118	6.25134	lcPISA-13
TAK-285	ERBB2	RPN2	P04844	-0.00135643	-0.0689961	-0.0427648	-2.17527	6.25101	5.96471	6.26428	5.97797	0.0317184	6.2569	cePISA-10	0.0236201	-0.00910836	0.849874	-0.327727	6.36372	6.22098	6.40006	6.25732	0.0277925	6.26038	lcPISA-13
TAK-285	ERBB2	ZC3HAV1	Q7Z2W4	0.0413124	0.0059213	1.13418	0.162562	6.44787	6.29162	6.43093	6.27468	0.036425	6.26586	cePISA-10	-0.0139849	0.181968	-0.0776198	1.00997	6.08115	6.96584	6.32174	7.20643	0.180172	6.14039	lcPISA-13
TAK-285	ERBB2	SNRK	Q9NRH2	0.173749	-0.0595115	1.46905	-0.503172	7.07772	6.02109	7.05116	5.99453	0.118273	6.27466	cePISA-10
TAK-285	ERBB2	PTDSS2	Q9BVG9	-0.00753955	-0.142406	-0.121426	-2.29348	6.22651	5.67082	6.27392	5.71823	0.0620918	6.25913	cePISA-10	-0.0845367	0.0240481	-1.40815	0.400575	5.89663	6.35757	5.96894	6.42988	0.0600338	6.25247	lcPISA-13
TAK-285	ERBB2	TMED5	Q9Y3A6	0.024073	-0.0649383	0.574131	-1.54875	6.35467	5.97445	6.38914	6.00892	0.0419294	6.24951	cePISA-10	0.00169405	-0.0621224	0.0416052	-1.5257	6.26737	5.99618	6.22604	5.95485	0.0407173	6.26002	lcPISA-13
TAK-285	ERBB2	TRIM65	Q6PJ69	-0.0211463	-0.0488982	-0.375012	-0.867167	6.16777	6.05026	6.15606	6.03855	0.0563884	6.25884	cePISA-10
TAK-285	ERBB2	RINL	Q6ZS11	-0.167314	0.0411096	-1.10075	0.270456	5.5576	6.42138	5.66303	6.52682	0.152001	6.24099	cePISA-10
TAK-285	ERBB2	IFT88	Q13099	0.0241443	-0.0423705	0.134047	-0.235238	6.34961	6.06351	6.4604	6.1743	0.180118	6.24423	cePISA-10
TAK-285	ERBB2	SIPA1L1	O43166	-0.00931641	-0.0253163	-0.0933054	-0.253547	6.22903	6.16033	6.18959	6.12089	0.0998486	6.26938	cePISA-10
TAK-285	ERBB2	AP5Z1	O43299	-0.0203773	-0.0735721	-0.261475	-0.944056	6.09469	5.87406	6.12201	5.90138	0.077932	6.18138	cePISA-10	-0.0288797	0.16023	-0.223142	1.23804	6.08075	6.93241	6.03365	6.88532	0.129423	6.20369	lcPISA-13
TAK-285	ERBB2	SPC24	Q8NBT2	-0.00430338	-0.0111038	-0.142275	-0.367106	6.24974	6.22035	6.22948	6.20009	0.0302469	6.2684	cePISA-10	-0.0913473	-0.08419	-1.65506	-1.52538	5.86716	5.89634	5.854	5.88318	0.0551927	6.25066	lcPISA-13
TAK-285	ERBB2	HMGCS1	Q01581	-0.00600885	-0.0146376	-0.258025	-0.628551	6.20312	6.16613	6.24114	6.20415	0.0232878	6.22902	cePISA-10	0.000841651	-0.0115489	0.0233463	-0.320352	6.25838	6.20486	6.21072	6.1572	0.0360507	6.25474	lcPISA-13
TAK-285	ERBB2	PRDM10	Q9NQV6-6	-0.219934	-0.171553	-2.15398	-1.68015	5.37684	5.56021	5.42653	5.6099	0.102106	6.2623	cePISA-10
TAK-285	ERBB2	CHCHD6	Q9BRQ6	-0.424548	-0.158124	-3.37756	-1.25798	4.6305	5.56967	4.77915	5.71832	0.125697	6.21483	cePISA-10	-0.0430002	0.0441965	-0.384443	0.395139	6.05274	6.42985	6.00176	6.37887	0.111851	6.23586	lcPISA-13
TAK-285	ERBB2	IP6K1	Q92551	-0.0249949	0.0583675	-0.264226	0.617014	6.11236	6.47595	6.20442	6.56801	0.0945967	6.21918	cePISA-10	-0.300494	-0.290505	-1.56023	-1.50837	4.94695	4.98132	5.18464	5.21901	0.192596	6.09249	lcPISA-13
TAK-285	ERBB2	KPNA2	P52292	-0.0117684	-0.0347313	-0.292572	-0.86345	6.1986	6.10072	6.21957	6.12169	0.0402238	6.24937	cePISA-10	-0.045053	0.15512	-0.275759	0.949452	5.94714	6.8323	6.21593	7.10108	0.163378	6.13579	lcPISA-13
TAK-285	ERBB2	NUSAP1	Q9BXS6	-0.0391592	0.0105804	-0.725244	0.195954	6.1078	6.32205	6.07149	6.28574	0.0539944	6.27586	cePISA-10	0.0911855	0.0292835	0.761894	0.244676	6.59766	6.32056	6.65339	6.37629	0.119683	6.19356	lcPISA-13
TAK-285	ERBB2	MKNK2	Q9HBH9	-0.0573223	-0.274906	-0.353467	-1.69516	5.99541	5.15608	6.0197	5.18037	0.162171	6.23842	cePISA-10
TAK-285	ERBB2	MKNK1	Q9BUB5	0.0119137	-0.0499094	0.309319	-1.29581	6.29504	6.03097	6.31215	6.04809	0.0385159	6.24327	cePISA-10	0.00486431	-0.0679964	0.0650425	-0.909206	6.22103	5.91465	6.3322	6.02582	0.0747866	6.20009	lcPISA-13
TAK-285	ERBB2	CCDC130	P13994	0.0879956	0.0667406	0.452505	0.343204	6.63872	6.54164	6.66671	6.56962	0.194463	6.2459	cePISA-10
TAK-285	ERBB2	SCYL2	Q6P3W7	-0.0218881	-0.0290899	-0.512013	-0.680478	6.1312	6.10067	6.18688	6.15635	0.0427492	6.22493	cePISA-10	-0.0290594	-0.0293581	-0.768291	-0.776189	6.13368	6.13241	6.0623	6.06103	0.0378234	6.25849	lcPISA-13
TAK-285	ERBB2	PRAME	P78395	0.00169131	0.00897088	0.0490425	0.260126	6.29032	6.32214	6.29735	6.32917	0.0344866	6.28295	cePISA-10	-0.0231391	0.0239205	-0.298759	0.308847	6.11575	6.31853	6.16677	6.36955	0.0774508	6.21462	lcPISA-13
TAK-285	ERBB2	ANKS1A	Q92625	-0.0320098	-0.0328247	-0.647074	-0.663547	6.10975	6.1063	6.15416	6.15071	0.0494685	6.24682	cePISA-10	-0.0867793	-0.0605531	-0.421123	-0.293852	5.80652	5.91303	5.736	5.84252	0.206067	6.1665	lcPISA-13
TAK-285	ERBB2	CHTOP	Q9Y3Y2-3	-0.0440015	-0.106926	-0.558376	-1.35688	6.03726	5.77959	6.0805	5.82284	0.0788026	6.22422	cePISA-10	0.289836	0.0460487	1.08341	0.172131	7.58941	6.40946	7.59518	6.41522	0.267521	6.2081	lcPISA-13
TAK-285	ERBB2	SPATA33	Q96N06-2	-0.127563	-0.00900798	-0.842621	-0.0595025	5.76191	6.2554	5.75916	6.25265	0.151388	6.29458	cePISA-10
TAK-285	ERBB2	USP28	Q96RU2-2	0.0745439	0.00650522	2.11218	0.184324	6.59532	6.2915	6.61784	6.31402	0.0352923	6.26319	cePISA-10
TAK-285	ERBB2	MIEN1	Q9BRT3	-0.0821086	-0.0187285	-1.2805	-0.292075	5.94153	6.20836	5.84591	6.11275	0.0641223	6.28948	cePISA-10	-0.105864	-0.0764369	-1.266	-0.914096	5.76713	5.88598	5.7652	5.88404	0.0836203	6.20624	lcPISA-13
TAK-285	ERBB2	SUPT5H	O00267	0.00200554	0.0129435	0.101	0.651843	6.25193	6.29952	6.28239	6.32997	0.0198568	6.24325	cePISA-10	-0.0819567	-0.0475771	-1.48056	-0.85949	5.90264	6.04499	5.84332	5.98567	0.0553551	6.24766	lcPISA-13
TAK-285	ERBB2	COPA	P53621-2	-0.0138733	-0.00586344	-0.834887	-0.352859	6.18778	6.22223	6.18635	6.2208	0.0166169	6.24757	cePISA-10	-0.0142907	-0.00316853	-0.481621	-0.106785	6.17641	6.22421	6.12686	6.17466	0.0296722	6.23789	lcPISA-13
TAK-285	ERBB2	UBAC2	Q8NBM4	0.00323381	-0.0361925	0.0291594	-0.32635	6.2059	6.03861	6.13359	5.96629	0.110901	6.19201	cePISA-10	0.00369622	-0.089036	0.0407278	-0.981067	6.26088	5.87111	6.23085	5.84108	0.0907543	6.24486	lcPISA-13
TAK-285	ERBB2	CFAP20	Q9Y6A4	0.00232724	-0.0528038	0.0618015	-1.40224	6.2569	6.02231	6.27841	6.04382	0.0376567	6.24682	cePISA-10	0.0713474	0.0287914	0.834639	0.336809	6.56076	6.37005	6.61486	6.42416	0.085483	6.24419	lcPISA-13
TAK-285	ERBB2	SURF2	Q15527	-0.0785518	0.0016965	-0.982662	0.0212227	5.93986	6.27962	6.0169	6.35666	0.0799378	6.27224	cePISA-10	0.0229512	-0.0511299	0.398821	-0.888482	6.34748	6.02977	6.31033	5.99262	0.0575475	6.2473	lcPISA-13
TAK-285	ERBB2	LIN52	Q52LA3	-0.126509	0.0837893	-1.02125	0.676397	5.72234	6.62033	5.73804	6.63603	0.123876	6.24679	cePISA-10
TAK-285	ERBB2	CLINT1	Q14677-3	-0.00637761	0.0285618	-0.0903796	0.40476	6.22628	6.37892	6.26962	6.42225	0.0705648	6.25387	cePISA-10	0.149656	0.0543408	2.38623	0.866449	6.89651	6.45559	6.90901	6.4681	0.0627167	6.21696	lcPISA-13
TAK-285	ERBB2	KLF3	P57682	0.0296077	-0.178505	0.158794	-0.957369	6.33919	5.48764	6.48725	5.6357	0.186454	6.21042	cePISA-10	-0.000799545	0.108002	-0.00933583	1.26107	6.23246	6.72066	6.25502	6.74322	0.0856426	6.23592	lcPISA-13
TAK-285	ERBB2	CNPY3	Q9BT09	-0.132439	0.047507	-2.51266	0.901311	5.68806	6.44367	5.70254	6.45815	0.0527088	6.23494	cePISA-10	0.0370672	0.00991491	0.8518	0.227843	6.39168	6.27251	6.4022	6.28303	0.0435164	6.22955	lcPISA-13
TAK-285	ERBB2	FAM207A	Q9NSI2	-0.0665521	0.00687571	-2.13742	0.220823	5.96567	6.27716	5.99139	6.30288	0.0311367	6.24732	cePISA-10	-0.131774	0.0660056	-1.14568	0.57387	5.66174	6.49362	5.7642	6.59609	0.115018	6.20322	lcPISA-13
TAK-285	ERBB2	MPP5	Q8N3R9	-0.00102203	-0.125086	-0.0132621	-1.62314	6.25115	5.73605	6.23247	5.71737	0.0770643	6.25558	cePISA-10
TAK-285	ERBB2	NUP210	Q8TEM1	-0.0302085	-0.11991	-0.540949	-2.14725	6.09957	5.73187	6.13711	5.76941	0.0558435	6.22863	cePISA-10	-0.180293	-0.172378	-2.89058	-2.76368	5.57888	5.60957	5.56093	5.59162	0.0623725	6.32151	lcPISA-13
TAK-285	ERBB2	INPP4A	Q96PE3	-0.0253848	0.000265042	-0.381796	0.00398631	6.15003	6.26035	6.0916	6.20192	0.066488	6.2592	cePISA-10	-0.0430474	-0.00808511	-0.715957	-0.13447	6.06399	6.21274	6.1403	6.28905	0.0601257	6.24765	lcPISA-13
TAK-285	ERBB2	SENP5	Q96HI0	0.00569321	-0.017418	0.0618505	-0.189227	6.3045	6.20432	6.28635	6.18616	0.0920478	6.27968	cePISA-10
TAK-285	ERBB2	STXBP6	Q8NFX7	0.137309	0.375189	0.892413	2.43847	6.75242	7.96286	6.71216	7.92259	0.153863	6.1394	cePISA-10
TAK-285	ERBB2	LDLRAP1	Q5SW96	0.0890767	-0.0270355	1.12126	-0.340313	6.61988	6.10797	6.58115	6.06924	0.0794432	6.22351	cePISA-10
TAK-285	ERBB2	MIER3	Q7Z3K6-2	-0.0221185	0.0052416	-0.258024	0.0611461	6.14712	6.26481	6.14973	6.26742	0.0857226	6.24209	cePISA-10
TAK-285	ERBB2	MIER2	Q8N344	-0.0048305	0.0978332	-0.0365402	0.740057	6.17795	6.63361	6.15904	6.61469	0.132197	6.19867	cePISA-10	0.364023	0.190065	2.08213	1.08713	7.95026	7.04718	7.91054	7.00745	0.174832	6.17732	lcPISA-13
TAK-285	ERBB2	CARHSP1	Q9Y2V2	-0.106204	0.0425901	-2.412	0.967265	5.82278	6.45538	5.79881	6.43141	0.0440314	6.2676	cePISA-10	-0.0645917	0.0105684	-1.21576	0.19892	5.94095	6.25866	6.03796	6.35567	0.0531288	6.21298	lcPISA-13
TAK-285	ERBB2	C1orf198	Q9H425	-0.0339799	0.00440011	-0.406379	0.0526228	6.08976	6.25394	6.06333	6.22751	0.0836161	6.2349	cePISA-10	-0.0968227	0.0915326	-1.23035	1.16312	5.81735	6.62866	5.77167	6.58298	0.0786955	6.22116	lcPISA-13
TAK-285	ERBB2	ZNF644	Q9H582	0.0849907	0.018125	0.986034	0.21028	6.65267	6.35137	6.71593	6.41463	0.0861945	6.27208	cePISA-10	-0.275819	0.0090486	-1.34001	0.0439608	5.16261	6.2896	5.16294	6.28993	0.205833	6.25028	lcPISA-13
TAK-285	ERBB2	USO1	O60763-2	-0.0213266	-0.0339154	-1.14011	-1.8131	6.15452	6.10105	6.15644	6.10297	0.0187058	6.24618	cePISA-10	-0.0966666	-0.0258837	-2.42501	-0.649326	5.84113	6.13486	5.78857	6.0823	0.0398624	6.24592	lcPISA-13
TAK-285	ERBB2	USO1	O60763	0.132157	0.177863	1.16221	1.56415	6.85562	7.0763	6.96932	7.18999	0.113712	6.25552	cePISA-10
TAK-285	ERBB2	SH3GL1	Q99961	0.0155346	-0.00314789	0.672493	-0.136272	6.32585	6.24446	6.34826	6.26687	0.0231001	6.2581	cePISA-10	-0.159851	-0.0333827	-2.05449	-0.429051	5.60313	6.11648	5.54456	6.05791	0.0778058	6.25966	lcPISA-13
TAK-285	ERBB2	NBN	O60934	0.0043873	0.0157124	0.138378	0.495579	6.27219	6.32162	6.25497	6.3044	0.031705	6.25314	cePISA-10	-0.0615223	-0.0615923	-1.04167	-1.04285	5.98203	5.98173	5.99326	5.99297	0.0590613	6.24264	lcPISA-13
TAK-285	ERBB2	DGAT1	O75907	-0.0730719	-0.0234105	-0.809925	-0.259481	5.93484	6.14269	5.97199	6.17984	0.0902206	6.24318	cePISA-10	-0.0376368	0.106622	-0.476031	1.34856	6.10474	6.74673	5.98417	6.62616	0.0790637	6.26609	lcPISA-13
TAK-285	ERBB2	ARPC1B	O15143	-0.0212231	0.0549535	-0.677	1.75297	6.15137	6.4849	6.14571	6.47924	0.0313488	6.24253	cePISA-10	-0.00766732	0.0486771	-0.0952155	0.604489	6.1844	6.43071	6.25545	6.50176	0.080526	6.21736	lcPISA-13
TAK-285	ERBB2	ARPC1A	Q92747	-0.0719799	-0.0394662	-1.75049	-0.959783	5.94928	6.08488	5.96636	6.10196	0.0411199	6.25364	cePISA-10	0.0619943	6.03898e-05	1.09637	0.00106799	6.48391	6.21145	6.45391	6.18145	0.0565451	6.2112	lcPISA-13
TAK-285	ERBB2	OXA1L	Q15070	-0.100747	-8.27254e-05	-2.42395	-0.00199035	5.85494	6.27806	5.88497	6.30809	0.0415632	6.27842	cePISA-10	0.0152997	-0.00324728	0.455802	-0.0967418	6.34049	6.2595	6.33807	6.25708	0.0335664	6.2736	lcPISA-13
TAK-285	ERBB2	ASAH1	Q13510-2	-0.00436856	-0.0168752	-0.0661906	-0.255686	6.23879	6.18494	6.26758	6.21373	0.0659997	6.2577	cePISA-10	0.0197625	0.00152541	0.384123	0.0296495	6.34881	6.26906	6.24112	6.16137	0.0514483	6.26243	lcPISA-13
TAK-285	ERBB2	ZNF318	Q5VUA4	-0.051908	-0.0688246	-0.786459	-1.04276	6.01174	5.94166	6.09376	6.02368	0.0660022	6.23198	cePISA-10
TAK-285	ERBB2	MBTD1	Q05BQ5	-0.0335749	-0.0696844	-0.358406	-0.743871	5.99548	5.84728	5.99548	5.84728	0.0936782	6.13664	cePISA-10
TAK-285	ERBB2	RGS10	O43665	-0.0134206	0.0535164	-0.326334	1.3013	6.18188	6.47546	6.13507	6.42865	0.0411254	6.23965	cePISA-10	-0.0560549	0.00638656	-0.970754	0.110602	6.03372	6.3006	6.01394	6.28082	0.0577437	6.27277	lcPISA-13
TAK-285	ERBB2	PRKCI	P41743	-0.0125608	0.0197984	-0.332696	0.524397	6.18389	6.32416	6.17877	6.31904	0.0377546	6.23797	cePISA-10	0.025158	-0.017295	0.494978	-0.340275	6.36229	6.1778	6.38168	6.19719	0.0508265	6.2523	lcPISA-13
TAK-285	ERBB2	C19orf53	Q9UNZ5	-0.0506934	-0.036435	-0.923813	-0.663975	6.045	6.10504	6.07495	6.13499	0.0548741	6.26119	cePISA-10	0.0145914	0.0717957	0.0772389	0.380049	6.18206	6.43211	6.83599	7.08604	0.188912	6.11986	lcPISA-13
TAK-285	ERBB2	OMA1	Q96E52	-0.0670727	-0.0136432	-1.55071	-0.315428	5.96599	6.19108	5.96342	6.18851	0.0432528	6.24991	cePISA-10	-0.0456604	0.0581562	-0.791609	1.00825	6.06614	6.51875	6.03429	6.4869	0.0576805	6.2612	lcPISA-13
TAK-285	ERBB2	ILKAP	Q9H0C8	0.0301801	0.0308371	0.853513	0.872091	6.38924	6.39215	6.4025	6.40541	0.0353599	6.25697	cePISA-10	-0.156881	-0.108551	-1.72065	-1.19058	5.5899	5.78033	5.49795	5.68838	0.0911751	6.23203	lcPISA-13
TAK-285	ERBB2	CRIP2	P52943-2	-0.06444	0.326228	-0.5278	2.672	5.93227	7.77721	5.79092	7.63586	0.122092	6.20326	cePISA-10	-0.00039321	0.0537849	-0.00359571	0.491836	6.2915	6.53226	6.30957	6.55033	0.109355	6.29322	lcPISA-13
TAK-285	ERBB2	NOS1AP	O75052	0.105264	-0.202452	0.444679	-0.855243	6.77409	5.47292	6.8211	5.51993	0.236719	6.29743	cePISA-10	0.132059	-0.278148	0.561154	-1.18193	6.55475	4.93255	6.46277	4.84057	0.235334	5.9814	lcPISA-13
TAK-285	ERBB2	AK4	P27144	0.00832272	-0.0402921	0.168187	-0.814232	6.2784	6.07036	6.25306	6.04502	0.0494849	6.24228	cePISA-10	-0.0562388	-0.0334828	-1.16637	-0.694418	6.01638	6.11203	5.89408	5.98973	0.0482171	6.25554	lcPISA-13
TAK-285	ERBB2	NR1H2	P55055	0.00230579	0.0789613	0.0199404	0.682855	6.22113	6.56062	6.22113	6.56062	0.115634	6.2112	cePISA-10
TAK-285	ERBB2	CHP1	Q99653	-0.0358986	-0.0686282	-0.683358	-1.30639	6.11029	5.97323	6.09924	5.96218	0.0525327	6.26424	cePISA-10	-0.0312631	-0.00319204	-0.473432	-0.0483387	6.12789	6.24829	6.0343	6.1547	0.066035	6.26213	lcPISA-13
TAK-285	ERBB2	PSMD10	O75832	0.000533125	-0.0327147	0.0148431	-0.910833	6.25228	6.10984	6.24819	6.10575	0.0359173	6.24997	cePISA-10	-0.0778273	-0.0522266	-1.21573	-0.815823	5.90277	6.00845	5.83147	5.93715	0.0640171	6.22994	lcPISA-13
TAK-285	ERBB2	FOXJ3	Q9UPW0	-0.012226	-0.147655	-0.177133	-2.13925	6.20944	5.65306	6.19368	5.63731	0.0690219	6.26228	cePISA-10	0.00255447	0.00314891	0.0204799	0.0252456	6.26039	6.26297	6.42929	6.43187	0.124731	6.24932	lcPISA-13
TAK-285	ERBB2	FOXJ2	Q9P0K8	0.0652813	-0.134756	0.524137	-1.08194	6.54233	5.69529	6.50329	5.65624	0.12455	6.25289	cePISA-10
TAK-285	ERBB2	MAN2B1	O00754	-0.0313219	0.0189264	-0.62974	0.380523	6.13152	6.34884	6.1081	6.32542	0.0497377	6.2661	cePISA-10	0.060363	0.00598199	1.02837	0.101912	6.51484	6.27384	6.47506	6.23406	0.0586978	6.24788	lcPISA-13
TAK-285	ERBB2	BCL10	O95999	-0.0233699	0.100507	-0.608978	2.61904	6.15498	6.70683	6.07727	6.62912	0.0383756	6.25549	cePISA-10	-0.0462144	-0.024624	-0.668459	-0.356169	6.05324	6.14451	6.04891	6.14018	0.0691358	6.25028	lcPISA-13
TAK-285	ERBB2	TENT4B	Q8NDF8-5	-0.0644288	0.0411644	-0.402032	0.256863	5.90782	6.35644	5.96459	6.41321	0.160258	6.17764	cePISA-10
TAK-285	ERBB2	CCDC127	Q96BQ5	-0.0380041	-0.0484672	-0.565868	-0.721658	6.08205	6.0381	6.07348	6.02953	0.0671608	6.24439	cePISA-10	-0.0980562	-0.13183	-1.45666	-1.95839	5.84264	5.70745	5.86602	5.73083	0.0673157	6.25356	lcPISA-13
TAK-285	ERBB2	TMEM147	Q9BVK8	-0.0333476	-0.0728749	-0.336672	-0.735733	6.10738	5.94232	6.12125	5.95619	0.0990507	6.25019	cePISA-10	0.0602468	-0.190591	0.508803	-1.6096	6.46223	5.43091	6.55599	5.52467	0.118409	6.19793	lcPISA-13
TAK-285	ERBB2	DCTN2	Q13561-3	-0.0541994	0.0405403	-1.51541	1.1335	6.03144	6.44081	6.03676	6.44613	0.0357656	6.26234	cePISA-10
TAK-285	ERBB2	DCTN2	Q13561	0.0212402	-0.0226028	0.156779	-0.166837	6.32923	6.13978	6.28858	6.09913	0.135479	6.23673	cePISA-10
TAK-285	ERBB2	AIFM2	Q9BRQ8	0.683542	0.603027	6.22961	5.49582	9.80421	9.27205	9.50541	8.97324	0.109725	6.10445	cePISA-10	0.203116	0.175117	3.75614	3.23838	7.165	7.02729	7.11679	6.97908	0.0540756	6.22403	lcPISA-13
TAK-285	ERBB2	TAF8	Q7Z7C8-2	-0.0451847	-0.0326349	-0.808962	-0.584277	6.04568	6.09851	6.04704	6.09986	0.0558551	6.23803	cePISA-10	-0.0310643	-0.142402	-0.43605	-1.9989	6.12272	5.66798	6.12883	5.67409	0.0712404	6.25599	lcPISA-13
TAK-285	ERBB2	GSK3A	P49840	0.0209775	-0.0228745	0.169272	-0.18458	6.12353	5.9402	6.21554	6.03221	0.123928	6.03514	cePISA-10	-0.0883449	-0.126454	-1.21003	-1.732	5.77651	5.62591	5.7052	5.55461	0.0730104	6.14129	lcPISA-13
TAK-285	ERBB2	GSK3B	P49841-2	-0.0352021	0.0191702	-0.211013	0.114912	5.84343	6.06786	5.88887	6.1133	0.166824	5.98776	cePISA-10	-0.0702923	-0.0702364	-1.29404	-1.29301	5.93138	5.93161	5.80196	5.80219	0.05432	6.22752	lcPISA-13
TAK-285	ERBB2	UGDH	O60701	0.0348173	-0.0431438	0.634966	-0.786816	6.42513	6.08714	6.46312	6.12513	0.0548334	6.27193	cePISA-10	-0.0701075	-0.00528176	-0.856813	-0.0645506	5.96406	6.23817	6.03061	6.30471	0.0818235	6.26105	lcPISA-13
TAK-285	ERBB2	GLRX3	O76003	-0.0290087	0.0048815	-1.11611	0.187815	6.13909	6.28501	6.16478	6.3107	0.025991	6.26378	cePISA-10	-0.0445901	-0.0101357	-0.921301	-0.209419	6.06593	6.21253	6.04163	6.18824	0.048399	6.25633	lcPISA-13
TAK-285	ERBB2	RNMT	O43148-2	-0.0594661	0.00655783	-2.15167	0.237283	5.99987	6.28083	5.99661	6.27757	0.0276372	6.25235	cePISA-10	-0.0017408	0.0414143	-0.034469	0.820031	6.22433	6.41334	6.19949	6.38849	0.0505033	6.23185	lcPISA-13
TAK-285	ERBB2	MIF	P14174	-0.108348	0.128579	-1.55558	1.84604	5.7386	6.76281	5.43341	6.45763	0.069651	6.18616	cePISA-10	0.00961373	-0.248471	0.0973816	-2.51687	6.25454	5.23003	6.14692	5.12241	0.0987223	6.213	lcPISA-13
TAK-285	ERBB2	VBP1	P61758	-0.0580725	0.0853069	-1.90984	2.8055	5.992	6.6181	5.98889	6.61499	0.030407	6.23811	cePISA-10	-0.0017419	0.00903581	-0.0599371	0.310914	6.24524	6.29207	6.28226	6.32909	0.0290621	6.25279	lcPISA-13
TAK-285	ERBB2	DNAH9	Q9NYC9	-0.0443982	0.0310001	-0.835376	0.583283	6.07751	6.40358	6.06793	6.394	0.0531476	6.26745	cePISA-10	-0.0525362	0.0193568	-1.07763	0.397052	6.04169	6.35039	6.03872	6.34742	0.0487513	6.26576	lcPISA-13
TAK-285	ERBB2	ITGA2B	P08514	-0.0711064	-0.0892408	-0.572738	-0.718804	5.92741	5.85337	5.8549	5.78086	0.124152	6.22688	cePISA-10	-0.390239	0.0452565	-3.25087	0.377007	4.76898	6.44945	4.79748	6.47795	0.120041	6.25028	lcPISA-13
TAK-285	ERBB2	BARD1	Q99728	0.0190386	0.0476369	0.148816	0.372354	6.35246	6.47964	6.27199	6.39917	0.127934	6.26919	cePISA-10
TAK-285	ERBB2	CLP1	Q92989	0.0614296	-0.0561811	1.09801	-1.0042	6.54501	6.03262	6.64013	6.12774	0.0559463	6.27217	cePISA-10
TAK-285	ERBB2	ICAM1	P05362	-0.0273268	0.0311895	-0.717489	0.818908	6.13298	6.38685	6.11406	6.36793	0.0380867	6.25025	cePISA-10	0.0453276	-0.041284	0.905017	-0.824281	6.41055	6.03702	6.4629	6.08937	0.0500848	6.21227	lcPISA-13
TAK-285	ERBB2	ELP4	Q96EB1	-0.0655646	0.00710056	-2.10296	0.227748	5.9875	6.2968	5.9976	6.3069	0.0311773	6.26588	cePISA-10	-0.11997	0.0394957	-1.87485	0.617227	5.75127	6.42345	5.61489	6.28706	0.0639889	6.24998	lcPISA-13
TAK-285	ERBB2	DTD1	Q8TEA8	-0.0123122	0.0126825	-0.265589	0.273576	6.18735	6.29548	6.24029	6.34842	0.0463583	6.24038	cePISA-10	-0.011698	0.00905933	-0.243893	0.188879	6.19243	6.28217	6.25846	6.3482	0.0479636	6.24285	lcPISA-13
TAK-285	ERBB2	PPARGC1B	Q86YN6	-0.0332002	0.000925792	-0.298818	0.0083326	6.01347	6.1574	5.97531	6.11925	0.111105	6.15346	cePISA-10
TAK-285	ERBB2	CDC42EP1	Q00587	0.00200525	-0.0676455	0.0184538	-0.622525	6.30684	6.00959	6.29697	5.99972	0.108663	6.29808	cePISA-10	-0.0582179	-0.149224	-0.478869	-1.22744	6.05359	5.68352	6.02349	5.65342	0.121574	6.30287	lcPISA-13
TAK-285	ERBB2	TBC1D13	Q9NVG8	-0.0214772	-0.0258011	-0.827102	-0.993621	6.15507	6.13665	6.13681	6.11839	0.0259668	6.24739	cePISA-10	-0.0640771	-0.02841	-1.67471	-0.742521	5.97147	6.12094	6.00447	6.15394	0.0382615	6.24267	lcPISA-13
TAK-285	ERBB2	METTL14	Q9HCE5	-0.044637	-0.0135873	-1.06153	-0.323127	6.04084	6.17226	6.0435	6.17492	0.0420495	6.23067	cePISA-10	-0.039405	0.0085466	-0.993086	0.215392	6.07911	6.28456	6.0478	6.25325	0.0396794	6.24744	lcPISA-13
TAK-285	ERBB2	ING3	Q9NXR8	-0.0217046	0.0184462	-0.285677	0.24279	6.14749	6.32098	6.24081	6.4143	0.075976	6.24068	cePISA-10
TAK-285	ERBB2	NIT1	Q86X76	-0.0402956	-0.0134676	-0.987279	-0.329967	6.064	6.17783	6.05726	6.17108	0.0408148	6.23576	cePISA-10	0.0488489	-0.0481928	1.16631	-1.15064	6.44932	6.02979	6.46487	6.04533	0.0418833	6.23461	lcPISA-13
TAK-285	ERBB2	TEX2	Q8IWB9-2	0.00397166	-0.0888185	0.0470126	-1.05135	6.27828	5.88719	6.21546	5.82437	0.0844808	6.26102	cePISA-10	0.011232	0.145884	0.110326	1.43294	6.24873	6.86003	6.27845	6.88975	0.101807	6.20028	lcPISA-13
TAK-285	ERBB2	PKMYT1	Q99640	-0.131334	-0.104151	-1.28317	-1.01758	5.62808	5.73513	5.61026	5.71731	0.102351	6.16447	cePISA-10	0.273664	-0.0279818	1.32116	-0.135086	7.53162	6.1106	7.29764	5.87662	0.20714	6.23027	lcPISA-13
TAK-285	ERBB2	ELMO2	Q96JJ3	-0.016382	-0.039896	-0.12454	-0.303298	6.18747	6.08744	6.28312	6.18309	0.131541	6.25812	cePISA-10
TAK-285	ERBB2	ELMO1	Q92556	-0.113486	0.0162844	-1.32315	0.189861	5.78359	6.32794	5.80949	6.35384	0.08577	6.25692	cePISA-10	0.000429831	-0.182871	0.00313048	-1.33185	6.29423	5.54324	6.39144	5.64045	0.137305	6.29235	lcPISA-13
TAK-285	ERBB2	TRIT1	Q9H3H1	0.0673229	-0.0446175	0.964146	-0.638977	6.54711	6.05832	6.4705	5.98171	0.0698265	6.24861	cePISA-10
TAK-285	ERBB2	RCL1	Q9Y2P8	0.0277928	-0.0342204	0.447858	-0.551433	6.37312	6.10499	6.35723	6.08909	0.0620572	6.25152	cePISA-10	0.00399035	-0.00400142	0.0235182	-0.0235835	6.17831	6.14419	6.56027	6.52614	0.169671	6.16125	lcPISA-13
TAK-285	ERBB2	GCC1	Q96CN9	-0.0532011	-0.0109972	-1.15581	-0.238918	6.01032	6.18874	6.02049	6.19891	0.0460291	6.23609	cePISA-10	0.091319	0.00383955	0.511885	0.0215224	6.69609	6.30213	6.87331	6.47935	0.178398	6.28538	lcPISA-13
TAK-285	ERBB2	GABPB2	Q8TAK5	-0.0202384	-0.053807	-0.147784	-0.392907	6.14105	5.99981	6.09117	5.94993	0.136946	6.2278	cePISA-10
TAK-285	ERBB2	AURKA	O14965	0.0429666	0.0309444	0.275917	0.198714	6.22276	6.17112	6.38881	6.33717	0.155723	6.04017	cePISA-10	-0.0333674	-0.0784767	-0.197808	-0.465223	5.83168	5.65216	6.12997	5.95045	0.168686	5.96813	lcPISA-13
TAK-285	ERBB2	COPS7B	Q9H9Q2	0.0349463	0.0978876	0.453122	1.26923	6.39962	6.685	6.38027	6.66565	0.0771233	6.24646	cePISA-10	-0.0552533	-0.0713294	-1.14615	-1.47962	6.01194	5.94531	6.00475	5.93813	0.0482079	6.24665	lcPISA-13
TAK-285	ERBB2	COPS7B	Q9H9Q2-3	-0.0662038	0.00313077	-1.61328	0.0762917	5.97286	6.26692	5.94685	6.24091	0.0410368	6.25334	cePISA-10
TAK-285	ERBB2	PLPP6	Q8IY26	0.00678298	0.00559174	0.0779661	0.0642736	6.28815	6.28296	6.26984	6.26465	0.0869991	6.25866	cePISA-10	-0.231635	0.0342676	-1.81082	0.267889	5.3681	6.45453	5.42509	6.51153	0.127917	6.30303	lcPISA-13
TAK-285	ERBB2	EIF2A	Q9BY44	-0.0403117	0.00397658	-1.79782	0.177347	6.0739	6.26326	6.07651	6.26586	0.0224226	6.24601	cePISA-10	0.00327528	0.0279463	0.0653689	0.55776	6.26633	6.37441	6.32973	6.43781	0.0501045	6.25213	lcPISA-13
TAK-285	ERBB2	MYC	P01106-2	-0.10947	-0.0530009	-0.991049	-0.479824	5.85478	6.08849	5.67668	5.91039	0.110459	6.31633	cePISA-10
TAK-285	ERBB2	COIL	P38432	0.0150943	0.00387098	0.269173	0.0690301	6.29608	6.24729	6.30947	6.26068	0.0560767	6.23055	cePISA-10	0.0300823	-0.0307229	0.218669	-0.223326	6.33978	6.07813	6.25211	5.99046	0.13757	6.20895	lcPISA-13
TAK-285	ERBB2	PSMA4	P25789	-0.030811	-0.0103468	-1.06279	-0.356902	6.09138	6.1784	6.10604	6.19306	0.0289907	6.22288	cePISA-10	0.00241487	0.031297	0.0483917	0.627161	6.26023	6.38682	6.26249	6.38908	0.0499026	6.24977	lcPISA-13
TAK-285	ERBB2	GPATCH2L	Q9NWQ4	0.281607	0.0308825	1.87841	0.205996	7.548	6.34389	7.65557	6.45147	0.149918	6.20954	cePISA-10
TAK-285	ERBB2	DBR1	Q9UK59	-0.0442568	0.0209735	-1.19742	0.567464	6.0579	6.3381	6.04649	6.32668	0.0369601	6.24662	cePISA-10	0.0234568	-0.0113804	0.58951	-0.286008	6.34628	6.19487	6.30529	6.15388	0.0397903	6.24393	lcPISA-13
TAK-285	ERBB2	C9orf78	Q9NZ63	-0.0013421	0.134843	-0.0300824	3.02243	6.22644	6.84283	6.2329	6.84929	0.0446143	6.23224	cePISA-10	0.0153473	-0.000834442	0.429341	-0.0233435	6.31003	6.23965	6.32757	6.25719	0.0357462	6.24326	lcPISA-13
TAK-285	ERBB2	IDH1	O75874	0.0389098	-0.0285228	0.78417	-0.574834	6.40423	6.11177	6.38014	6.08769	0.0496191	6.23381	cePISA-10	-0.0565263	-0.0395895	-1.76154	-1.23374	6.02597	6.09713	6.03854	6.1097	0.0320891	6.26675	lcPISA-13
TAK-285	ERBB2	IDH2	P48735	0.00538617	-0.00850714	0.0801268	-0.126556	6.27407	6.21394	6.20039	6.14026	0.0672206	6.25069	cePISA-10	-0.0322298	-0.0210798	-0.716019	-0.468311	6.10299	6.15034	5.99726	6.04461	0.0450124	6.24087	lcPISA-13
TAK-285	ERBB2	ZNF687	Q8N1G0	-0.0201602	0.00588477	-0.155292	0.0453298	6.15581	6.26795	5.9878	6.09994	0.129821	6.24244	cePISA-10
TAK-285	ERBB2	GUK1	Q16774-2	-0.0622207	-0.0126417	-1.18773	-0.241317	5.99808	6.20779	5.95207	6.16178	0.0523861	6.26243	cePISA-10	-0.312658	-0.155236	-2.90791	-1.4438	4.99402	5.56979	5.03229	5.60806	0.10752	6.20254	lcPISA-13
TAK-285	ERBB2	TRNT1	Q96Q11	-0.0015001	-0.0177822	-0.0360267	-0.42706	6.23838	6.16837	6.21728	6.14727	0.0416387	6.24487	cePISA-10	-0.145098	-0.178698	-2.94485	-3.62678	5.65235	5.52223	5.71926	5.58914	0.0492716	6.2504	lcPISA-13
TAK-285	ERBB2	PNISR	Q8TF01	-0.0476343	0.0320692	-1.15545	0.777895	6.07263	6.41756	6.08509	6.43002	0.0412256	6.27647	cePISA-10	0.0382486	-0.0213361	0.974636	-0.543678	6.42516	6.1652	6.39119	6.13123	0.039244	6.25706	lcPISA-13
TAK-285	ERBB2	PSMB7	Q99436	-0.0695077	0.0211654	-2.00545	0.610668	5.94294	6.32844	5.9808	6.3663	0.0346593	6.23628	cePISA-10	0.0165149	0.0739226	0.386133	1.72837	6.32182	6.57845	6.40729	6.66392	0.04277	6.24987	lcPISA-13
TAK-285	ERBB2	CHRAC1	Q9NRG0	-0.030794	-0.0478747	-0.492578	-0.7658	6.12422	6.05214	6.09114	6.01906	0.0625159	6.25634	cePISA-10	-0.00145588	-0.073168	-0.0191734	-0.963598	6.22991	5.92781	6.34675	6.04465	0.0759321	6.2362	lcPISA-13
TAK-285	ERBB2	HNRNPH3	P31942	0.0291398	0.0728384	0.492331	1.23064	6.39517	6.59183	6.49748	6.69415	0.0591875	6.26729	cePISA-10	-0.132411	0.110533	-0.696281	0.581233	5.63359	6.66682	5.76271	6.79594	0.19017	6.17511	lcPISA-13
TAK-285	ERBB2	HNRNPH2	P55795	-0.0237219	-0.0223184	-0.439598	-0.41359	6.12354	6.1295	6.21611	6.22207	0.0539626	6.22506	cePISA-10	-0.0576508	-0.0758348	-0.617413	-0.812155	6.00556	5.93034	5.96986	5.89464	0.0933748	6.25041	lcPISA-13
TAK-285	ERBB2	HNRNPH1	P31943	-0.00184427	-0.0198601	-0.0454599	-0.489538	6.26189	6.18417	6.27515	6.19744	0.0405692	6.26989	cePISA-10	-0.0287359	0.0285033	-0.332216	0.329526	6.11918	6.36684	6.04965	6.29731	0.0864978	6.24228	lcPISA-13
TAK-285	ERBB2	HNRNPF	P52597	-0.0348441	-0.0297651	-1.15085	-0.983102	6.11059	6.13213	6.20317	6.22472	0.0302768	6.25997	cePISA-10	-0.102084	-0.0695676	-1.28046	-0.872603	5.84525	5.97849	5.87133	6.00457	0.0797243	6.27384	lcPISA-13
TAK-285	ERBB2	MRPL4	Q9BYD3	-0.0414631	-0.0172778	-0.686965	-0.28626	6.07385	6.17652	6.08169	6.18437	0.0603569	6.25094	cePISA-10	-0.00166712	-0.00388522	-0.0157959	-0.0368124	6.2358	6.22622	6.23657	6.22699	0.105541	6.24301	lcPISA-13
TAK-285	ERBB2	SUPV3L1	Q8IYB8	0.00590293	-0.0109301	0.189806	-0.351453	6.27933	6.20649	6.28358	6.21074	0.0310997	6.25369	cePISA-10	0.00755709	0.000667922	0.226403	0.0200103	6.29537	6.26537	6.32373	6.29374	0.0333789	6.26248	lcPISA-13
TAK-285	ERBB2	AK1	P00568	-0.0399214	-0.00210253	-0.876431	-0.0461588	6.07817	6.23961	6.07381	6.23525	0.04555	6.24871	cePISA-10	-0.0583683	-0.0763543	-1.24696	-1.6312	5.98488	5.91073	5.90819	5.83404	0.0468085	6.23198	lcPISA-13
TAK-285	ERBB2	AK5	Q9Y6K8	-0.0490905	0.00362695	-0.94302	0.069673	6.04002	6.26481	6.07286	6.29765	0.0520567	6.24908	cePISA-10
TAK-285	ERBB2	STX12	Q86Y82	-0.0225566	0.013177	-0.695618	0.406363	6.14642	6.30056	6.14201	6.29615	0.0324268	6.24328	cePISA-10	0.0633133	-0.0570596	1.6421	-1.4799	6.52453	6.00224	6.53116	6.00887	0.0385564	6.24439	lcPISA-13
TAK-285	ERBB2	R3HCC1L	A0A384DVK4	-0.0265579	-0.0260835	-0.417778	-0.410316	6.112	6.11401	6.15972	6.16173	0.0635694	6.22555	cePISA-10
TAK-285	ERBB2	MRPS31	Q92665	-0.00347799	-0.00825988	-0.0780175	-0.185284	6.2374	6.21676	6.26217	6.24153	0.0445796	6.25246	cePISA-10	-0.0552433	-0.00924154	-0.871051	-0.145716	6.01023	6.20496	5.95083	6.14556	0.0634214	6.24484	lcPISA-13
TAK-285	ERBB2	MAX	P61244	-0.0809348	0.0120891	-1.498	0.223754	5.90149	6.29455	5.89707	6.29013	0.0540285	6.24203	cePISA-10	0.171491	0.0930683	2.78322	1.51045	7.02965	6.65773	7.03139	6.65947	0.0616161	6.24179	lcPISA-13
TAK-285	ERBB2	TOM1L1	O75674	-0.0927129	-0.00962693	-2.39707	-0.248902	5.89459	6.24403	5.90848	6.25792	0.0386776	6.28583	cePISA-10	-0.0692304	0.0436667	-1.07124	0.675679	5.93163	6.41444	5.76706	6.24988	0.0646263	6.22321	lcPISA-13
TAK-285	ERBB2	NSA2	O95478	0.0784637	0.0850232	0.557065	0.603635	6.66873	6.69912	6.67053	6.70092	0.140852	6.31572	cePISA-10	0.456707	0.0331033	1.77064	0.12834	8.51591	6.34912	8.61809	6.4513	0.257934	6.2051	lcPISA-13
TAK-285	ERBB2	WDR4	P57081	-0.0244079	0.0236393	-0.71138	0.688978	6.15775	6.36629	6.17563	6.38416	0.0343107	6.26282	cePISA-10	-0.020969	0.0148962	-0.311347	0.221179	6.14109	6.29567	6.0717	6.22628	0.0673491	6.231	lcPISA-13
TAK-285	ERBB2	PREPL	Q4J6C6	-0.0460168	-0.00813705	-1.89872	-0.335747	6.06037	6.22159	6.05731	6.21854	0.0242357	6.25678	cePISA-10	-0.0724074	-0.0380222	-1.6611	-0.872268	5.95806	6.10177	5.89791	6.04162	0.0435901	6.26472	lcPISA-13
TAK-285	ERBB2	RRAGB	Q5VZM2	-0.0511577	-0.0164609	-1.31928	-0.424501	6.02961	6.17638	6.02522	6.17199	0.038777	6.24726	cePISA-10	0.000394921	-0.0238285	0.00681162	-0.410997	6.26597	6.16164	6.29029	6.18596	0.0579775	6.26426	lcPISA-13
TAK-285	ERBB2	RRAGA	Q7L523	-0.268646	-0.780175	-2.78499	-8.08789	5.18918	3.6401	5.29727	3.74819	0.096462	6.25129	cePISA-10	0.077828	-0.0488669	0.694098	-0.435812	6.55874	6.00732	6.47715	5.92574	0.112128	6.21429	lcPISA-13
TAK-285	ERBB2	ASCC2	Q9H1I8	0.00685665	-0.0891058	0.111009	-1.44262	6.29878	5.89344	6.31213	5.90679	0.0617666	6.26891	cePISA-10	-0.157278	-0.130503	-0.944012	-0.783302	5.52409	5.62756	5.6678	5.77128	0.166606	6.16036	lcPISA-13
TAK-285	ERBB2	GPSM3	Q9Y4H4	-0.0604852	-0.0669291	-0.369801	-0.409199	5.94398	5.91749	5.90461	5.87812	0.163561	6.19848	cePISA-10
TAK-285	ERBB2	EDEM2	Q9BV94	-0.17772	-0.106323	-1.99681	-1.19462	5.55334	5.83508	5.57255	5.85429	0.089002	6.28135	cePISA-10	-0.0179034	0.000580146	-0.163281	0.005291	6.20043	6.28038	6.27714	6.35709	0.109648	6.27786	lcPISA-13
TAK-285	ERBB2	SYTL4	Q96C24	-0.0370016	-0.0168108	-0.434687	-0.19749	6.05097	6.13625	6.07864	6.16392	0.0851225	6.20817	cePISA-10	-0.060473	0.156466	-0.487922	1.26244	5.96308	6.93068	5.93515	6.90275	0.12394	6.21835	lcPISA-13
TAK-285	ERBB2	RPL12	P30050	-0.0483448	-0.100228	-1.15513	-2.39482	6.03045	5.81743	6.01919	5.80617	0.0418522	6.23596	cePISA-10	0.0929209	0.0371127	0.285539	0.114045	6.50211	6.25539	7.49658	7.24986	0.325423	6.09652	lcPISA-13
TAK-285	ERBB2	ACD	Q96AP0	0.027864	-0.0466388	0.139942	-0.234236	6.31543	5.99758	6.46422	6.14636	0.199111	6.19463	cePISA-10
TAK-285	ERBB2	RBM12	Q9NTZ6	0.00478492	-0.00480084	0.198723	-0.199384	6.27122	6.22969	6.2218	6.18027	0.0240784	6.25045	cePISA-10	-0.144653	-0.145101	-1.60298	-1.60794	5.67127	5.66951	5.64661	5.64485	0.0902404	6.26939	lcPISA-13
TAK-285	ERBB2	THYN1	Q9P016	-0.000890675	0.0512379	-0.020492	1.17884	6.2666	6.49717	6.28294	6.51351	0.0434646	6.27047	cePISA-10	0.0155022	0.0567731	0.314815	1.15293	6.30017	6.483	6.31822	6.50105	0.0492423	6.23283	lcPISA-13
TAK-285	ERBB2	FN3KRP	Q9HA64	-0.0122075	0.0248486	-0.358025	0.728764	6.19416	6.35532	6.18879	6.34995	0.0340968	6.2468	cePISA-10	0.0640814	-0.0805562	1.60439	-2.01686	6.53745	5.91382	6.52664	5.90301	0.0399414	6.25343	lcPISA-13
TAK-285	ERBB2	TMED8	Q6PL24	0.000334444	0.00986001	0.00729255	0.214997	6.2556	6.29704	6.34407	6.38551	0.0458611	6.25415	cePISA-10
TAK-285	ERBB2	MPHOSPH10	O00566	0.0013097	0.0275867	0.0244953	0.515955	6.23207	6.34661	6.25397	6.36852	0.0534674	6.22641	cePISA-10	0.0608909	0.117364	0.403664	0.778045	6.4588	6.71664	6.87626	7.1341	0.150845	6.19187	lcPISA-13
TAK-285	ERBB2	ARHGEF12	Q9NZN5	-0.0184144	-0.0675016	-0.497421	-1.8234	6.17834	5.97166	6.15598	5.9493	0.0370197	6.2577	cePISA-10	0.0417067	0.125211	0.254604	0.76437	6.41831	6.80077	6.21658	6.59904	0.16381	6.23543	lcPISA-13
TAK-285	ERBB2	AGPAT5	Q9NUQ2	-0.0206346	0.00531342	-0.454998	0.117162	6.18233	6.29453	6.17757	6.28977	0.0453509	6.27139	cePISA-10	0.00978196	0.0505452	0.160555	0.829619	6.30124	6.48182	6.23147	6.41205	0.0609258	6.25866	lcPISA-13
TAK-285	ERBB2	KIAA1191	Q96A73	-0.115685	0.0105936	-1.89389	0.173429	5.75997	6.28686	5.80333	6.33022	0.0610832	6.24087	cePISA-10	-0.0139291	0.0137959	-0.222206	0.220081	6.15203	6.2714	6.08435	6.20372	0.0626854	6.21171	lcPISA-13
TAK-285	ERBB2	ELMOD2	Q8IZ81	0.0478484	-0.03456	1.01362	-0.732118	6.45025	6.09213	6.50748	6.14936	0.0472055	6.23983	cePISA-10	0.000823024	-0.000823494	0.0197818	-0.0197931	6.25971	6.25256	6.23947	6.23233	0.0416051	6.25613	lcPISA-13
TAK-285	ERBB2	NFATC2	Q13469	-0.0503304	-0.0717782	-0.87587	-1.24911	6.06106	5.97162	6.07648	5.98704	0.0574633	6.27624	cePISA-10	-0.0586296	0.0809402	-0.549495	0.758598	6.03289	6.64569	6.00143	6.61423	0.106697	6.28311	lcPISA-13
TAK-285	ERBB2	NFATC1	O95644	-0.0648865	-0.068522	-0.954592	-1.00808	5.99976	5.98466	6.0315	6.0164	0.067973	6.27576	cePISA-10	-0.16855	0.253534	-1.0128	1.52346	5.54535	7.42999	5.60213	7.48678	0.16642	6.23257	lcPISA-13
TAK-285	ERBB2	NFATC3	Q12968	-0.0583762	-0.0417877	-1.49624	-1.07106	6.01663	6.0862	6.02454	6.09412	0.0390153	6.26507	cePISA-10	-0.208618	-0.00202243	-1.73008	-0.0167721	5.44538	6.28376	5.58874	6.42712	0.120583	6.29257	lcPISA-13
TAK-285	ERBB2	GTF2H2	Q13888	-0.0382771	-0.0456385	-0.766413	-0.913808	6.05558	6.02476	6.0251	5.99428	0.0499432	6.2184	cePISA-10	0.016297	-0.0338123	0.332769	-0.690416	6.31108	6.09564	6.26813	6.05269	0.0489738	6.24019	lcPISA-13
TAK-285	ERBB2	GTF2H2C	Q6P1K8	0.0555735	0.115576	0.394402	0.820238	6.51224	6.7888	6.51056	6.78712	0.140906	6.26615	cePISA-10
TAK-285	ERBB2	BAG1	Q99933	-0.0551531	-0.0046552	-1.17073	-0.0988153	6.00972	6.2238	5.98975	6.20383	0.0471101	6.24392	cePISA-10	-0.0278155	-0.0525276	-0.754424	-1.42468	6.1331	6.02895	6.12804	6.02388	0.0368699	6.2525	lcPISA-13
TAK-285	ERBB2	MED12	Q93074-2	-0.00751096	-0.00972983	-0.187127	-0.242407	6.25314	6.24353	6.25599	6.24638	0.0401384	6.28578	cePISA-10	-0.15023	0.102675	-0.948974	0.648578	5.62737	6.7056	5.63642	6.71465	0.158308	6.24496	lcPISA-13
TAK-285	ERBB2	RAB32	Q13637	0.0100466	-0.0598615	0.180448	-1.07517	6.28566	5.98834	6.28976	5.99244	0.0556761	6.24204	cePISA-10	0.0304252	-0.0794472	0.565226	-1.47594	6.38457	5.91639	6.39231	5.92413	0.0538283	6.25133	lcPISA-13
TAK-285	ERBB2	RAB29	O14966	0.118285	0.0487056	0.847547	0.348989	6.85916	6.5362	6.97356	6.6506	0.139562	6.31923	cePISA-10	0.0177128	-0.0285201	0.23346	-0.375904	6.33518	6.13538	6.39103	6.19123	0.0758708	6.25788	lcPISA-13
TAK-285	ERBB2	RPA3	P35244	-0.110606	0.0900042	-2.48011	2.01815	5.78632	6.64956	5.82173	6.68496	0.0445973	6.24739	cePISA-10	-0.00249619	-0.190517	-0.0292509	-2.23252	6.22502	5.46438	6.31358	5.55294	0.085337	6.2358	lcPISA-13
TAK-285	ERBB2	LRRC59	Q96AG4	-0.0112858	-0.0100185	-0.263858	-0.234229	6.19034	6.19578	6.17708	6.18252	0.0427721	6.23895	cePISA-10	0.0308279	0.0250344	1.04058	0.845022	6.37771	6.35215	6.41067	6.38511	0.0296258	6.24287	lcPISA-13
TAK-285	ERBB2	ROBO2	Q9HCK4-3	-0.192246	-0.382546	-2.10197	-4.18267	5.39302	4.72656	5.14231	4.47586	0.0914598	6.16174	cePISA-10
TAK-285	ERBB2	RIOX2	Q8IUF8	-0.00998027	-0.0219007	-0.179613	-0.394142	6.22103	6.16983	6.22335	6.17216	0.0555655	6.26421	cePISA-10	-0.0624437	-0.0250231	-0.731228	-0.293025	5.96941	6.12627	5.85625	6.01311	0.0853957	6.23345	lcPISA-13
TAK-285	ERBB2	RABAC1	Q9UI14	-0.0163863	-0.0421555	-0.237065	-0.609876	6.12937	6.02086	6.17783	6.06932	0.0691214	6.19939	cePISA-10	0.212772	0.0419324	2.61612	0.515575	7.22143	6.41498	7.27432	6.46787	0.0813312	6.23121	lcPISA-13
TAK-285	ERBB2	P4HA1	P13674	0.0060956	0.0390546	0.319485	2.04695	6.27218	6.41712	6.27546	6.4204	0.0190795	6.24573	cePISA-10	0.0421842	0.0433397	0.621421	0.638442	6.41507	6.42021	6.47668	6.48182	0.0678836	6.2302	lcPISA-13
TAK-285	ERBB2	P4HA1	P13674-2	0.179804	-0.366996	1.82026	-3.71531	7.04964	4.82573	7.20535	4.98145	0.0987794	6.22358	cePISA-10	0.0711725	-0.00163976	0.809267	-0.0186449	6.58022	6.25636	6.60368	6.27982	0.0879469	6.26347	lcPISA-13
TAK-285	ERBB2	CEMIP2	Q9UHN6	0.139482	-0.0341763	2.28851	-0.560738	6.87137	6.09211	6.87242	6.09315	0.0609488	6.23815	cePISA-10	0.0330724	-0.0841139	0.290448	-0.738704	6.39933	5.90008	6.40727	5.90802	0.113867	6.2543	lcPISA-13
TAK-285	ERBB2	GLO1	Q04760	-0.0603925	0.00586627	-1.82129	0.176912	5.99132	6.2729	5.96814	6.24972	0.0331592	6.24744	cePISA-10	0.0260792	-0.0694387	0.73847	-1.96626	6.36865	5.96065	6.36159	5.95359	0.0353152	6.25456	lcPISA-13
TAK-285	ERBB2	WASH2P	Q6VEQ5	-0.0179535	0.0448195	-0.510316	1.27396	6.16305	6.43713	6.17737	6.45145	0.0351812	6.24023	cePISA-10	0.0240351	0.072703	0.483808	1.46346	6.3994	6.61896	6.27414	6.4937	0.049679	6.29367	lcPISA-13
TAK-285	ERBB2	TBPL1	P62380	0.00713377	-0.0459001	0.149799	-0.963837	6.27465	6.04818	6.34218	6.11571	0.0476223	6.2437	cePISA-10	-0.115219	-0.00620385	-1.60176	-0.0862452	5.77168	6.22471	5.71722	6.17025	0.0719327	6.25153	lcPISA-13
TAK-285	ERBB2	ACAD9	Q9H845	0.0336434	0.0179019	1.09763	0.584058	6.37678	6.30757	6.37208	6.30288	0.0306509	6.22979	cePISA-10	0.00854916	0.0053696	0.244872	0.1538	6.27761	6.26379	6.2875	6.27368	0.0349128	6.24052	lcPISA-13
TAK-285	ERBB2	PDE4A	P27815	0.135702	-0.118371	1.03277	-0.900874	6.8598	5.75211	6.85549	5.74781	0.131396	6.24397	cePISA-10	0.217211	-0.00544386	1.47583	-0.036988	7.29507	6.25178	7.23918	6.19589	0.147179	6.27541	lcPISA-13
TAK-285	ERBB2	RPL28	P46779	-0.0378358	0.0273989	-0.977712	0.708012	6.07522	6.35623	6.0816	6.36261	0.0386983	6.23666	cePISA-10	0.00821591	0.00884561	0.023593	0.0254013	6.04721	6.04985	7.23516	7.2378	0.348235	6.01287	lcPISA-13
TAK-285	ERBB2	RNF169	Q8NCN4	-0.363144	-0.0163147	-2.37937	-0.106896	4.82219	6.13269	4.96124	6.27173	0.152622	6.20243	cePISA-10
TAK-285	ERBB2	ARHGAP22	Q7Z5H3-2	-0.102752	-0.197417	-1.14359	-2.19717	5.80961	5.44064	5.84157	5.4726	0.0898505	6.23847	cePISA-10
TAK-285	ERBB2	EIF3J	O75822	-0.0588151	0.0471876	-1.85095	1.48502	5.98764	6.44414	5.95786	6.41437	0.0317757	6.23678	cePISA-10	-0.0131736	-0.0496079	-0.262094	-0.986972	6.17408	6.02011	6.16635	6.01238	0.0502627	6.23071	lcPISA-13
TAK-285	ERBB2	EIF3J	O75822-2	-0.0287069	0.0536035	-0.260269	0.485992	6.11049	6.46925	6.05331	6.41207	0.110297	6.2333	cePISA-10	-0.062954	-0.0369371	-0.627066	-0.36792	5.95315	6.06148	5.91938	6.02771	0.100394	6.21868	lcPISA-13
TAK-285	ERBB2	RALGAPA1	Q6GYQ0-6	0.061384	-0.0579525	0.764491	-0.721754	6.514	5.99686	6.5242	6.00706	0.080294	6.24265	cePISA-10	0.0306963	-0.412235	0.24053	-3.23019	6.32519	4.65306	6.64095	4.96881	0.12762	6.19203	lcPISA-13
TAK-285	ERBB2	SLC35E1	Q96K37	0.0021502	-0.0293904	0.0382308	-0.522564	6.28485	6.14894	6.25596	6.12005	0.0562427	6.27549	cePISA-10	-0.0231971	0.00454329	-0.27922	0.0546868	6.13056	6.24958	6.00763	6.12665	0.0830784	6.22992	lcPISA-13
TAK-285	ERBB2	PSMB10	P40306	0.131392	-0.0179604	1.56401	-0.21379	6.85434	6.18025	6.76529	6.0912	0.0840097	6.25767	cePISA-10
TAK-285	ERBB2	CSDE1	O75534-4	0.0285669	0.0313456	1.00457	1.10228	6.38518	6.3975	6.40208	6.41439	0.028437	6.25999	cePISA-10	-0.0487508	0.0989975	-0.361363	0.733813	5.97807	6.62275	6.10697	6.75164	0.134908	6.18354	lcPISA-13
TAK-285	ERBB2	CSDE1	O75534-3	0.0847743	-0.04639	0.669206	-0.366201	6.66503	6.0858	6.55508	5.97585	0.126679	6.28468	cePISA-10
TAK-285	ERBB2	PRORP	O15091	-0.0406657	0.0654347	-0.319139	0.513523	6.04232	6.50345	6.20974	6.67086	0.127423	6.21507	cePISA-10
TAK-285	ERBB2	EOGT	Q5NDL2	-0.0615364	-0.0200595	-1.19522	-0.389616	5.98419	6.15872	5.91322	6.08776	0.0514852	6.24496	cePISA-10	0.0641017	-0.0312736	1.11718	-0.545042	6.54544	6.12672	6.4997	6.08098	0.0573783	6.26098	lcPISA-13
TAK-285	ERBB2	STON2	Q8WXE9-3	9.63787e-05	-0.0900554	0.00168129	-1.57098	6.21235	5.83603	6.22592	5.8496	0.0573242	6.21194	cePISA-10
TAK-285	ERBB2	GGA1	Q9UJY5-6	-0.0717122	-0.00628321	-2.36794	-0.207472	5.95223	6.22839	5.9479	6.22406	0.0302847	6.25558	cePISA-10	0.0583729	0.0752972	1.29022	1.66429	6.49995	6.57665	6.54148	6.61818	0.0452427	6.24221	lcPISA-13
TAK-285	ERBB2	GGA3	Q9NZ52	0.0636327	-0.00576851	1.45574	-0.131968	6.537	6.22998	6.5409	6.23388	0.0437116	6.25494	cePISA-10	0.00159909	-0.0496992	0.026853	-0.834582	6.26922	6.05023	6.28459	6.06559	0.0595498	6.26228	lcPISA-13
TAK-285	ERBB2	GGA2	Q9UJY4	0.00533262	-0.0253886	0.103189	-0.491284	6.27597	6.14375	6.25438	6.12215	0.0516782	6.25282	cePISA-10	-0.0597386	-0.0361959	-0.809664	-0.490578	5.98754	6.08605	5.54525	5.64376	0.073782	6.24068	lcPISA-13
TAK-285	ERBB2	BCS1L	Q9Y276	-0.118818	0.0185937	-1.5781	0.246955	5.71951	6.29106	5.68562	6.25717	0.0752918	6.2105	cePISA-10	-0.00133755	0.000257657	-0.0385058	0.0074175	6.23686	6.24376	6.25368	6.26058	0.0347364	6.24265	lcPISA-13
TAK-285	ERBB2	PAPSS1	O43252	0.0118043	-0.00111631	0.442887	-0.0418829	6.30894	6.25269	6.30803	6.25178	0.0266531	6.25753	cePISA-10	-0.00828905	-0.0523366	-0.194552	-1.22839	6.20784	6.02117	6.17533	5.98866	0.0426058	6.24361	lcPISA-13
TAK-285	ERBB2	LYZ	P61626	0.171596	0.130602	0.429869	0.327175	5.53531	5.38025	6.5541	6.39903	0.399182	4.91458	cePISA-10	0.362443	-0.304162	1.16943	-0.981385	6.99149	4.40455	7.34488	4.75794	0.309932	5.4383	lcPISA-13
TAK-285	ERBB2	G6PD	P11413-2	0.0292977	-0.00459428	0.656698	-0.102979	6.37772	6.22964	6.35265	6.20457	0.0446136	6.24951	cePISA-10	-0.0350618	-0.0311105	-0.832152	-0.738374	6.08194	6.09862	5.98406	6.00074	0.0421339	6.23156	lcPISA-13
TAK-285	ERBB2	FDPS	P14324	0.00228476	-0.0229759	0.049947	-0.502276	6.2436	6.13523	6.25701	6.14864	0.0457436	6.23372	cePISA-10	-0.399131	-0.239168	-2.6895	-1.6116	4.7465	5.30307	4.77058	5.32715	0.148403	6.25928	lcPISA-13
TAK-285	ERBB2	CD3EAP	O15446-2	-0.10836	-0.0164568	-2.56738	-0.389909	5.80567	6.18753	5.81139	6.19326	0.0422066	6.25852	cePISA-10	0.0998179	0.0672344	1.02859	0.69283	6.67248	6.52347	6.85546	6.70645	0.0970431	6.22643	lcPISA-13
TAK-285	ERBB2	DCAF16	Q9NXF7	-0.0342557	0.0357835	-0.537129	0.561085	6.07073	6.37272	6.04327	6.34526	0.0637756	6.2166	cePISA-10	-0.0355601	-0.0690084	-0.465805	-0.903948	6.07822	5.93892	5.94684	5.80754	0.0763411	6.2299	lcPISA-13
TAK-285	ERBB2	ENTPD6	O75354	-0.1111	0.00949428	-1.26653	0.108234	5.77674	6.28037	5.81691	6.32054	0.0877198	6.23918	cePISA-10	0.0367089	-0.40549	0.342003	-3.77779	6.39935	4.71	6.18308	4.49373	0.107335	6.23857	lcPISA-13
TAK-285	ERBB2	NDUFA3	O95167	-0.00450033	-0.0899651	-0.0495564	-0.990671	6.23027	5.87192	6.17288	5.81452	0.0908123	6.24974	cePISA-10	-0.00177715	-0.116003	-0.0184074	-1.20154	6.23893	5.76401	6.13317	5.65825	0.0965453	6.24662	lcPISA-13
TAK-285	ERBB2	GALNT1	Q10472	0.0391453	-0.0816385	0.753885	-1.57225	6.45045	5.93241	6.39668	5.87863	0.0519248	6.27778	cePISA-10	0.0122855	0.023794	0.222703	0.431321	6.32291	6.37355	6.3959	6.44654	0.0551653	6.26929	lcPISA-13
TAK-285	ERBB2	NFX1	Q12986	0.019597	0.00122438	0.282407	0.0176442	6.35759	6.27714	6.36476	6.28431	0.0693927	6.27182	cePISA-10	0.185114	0.0133178	1.37005	0.0985664	7.04228	6.25169	7.22812	6.43753	0.135115	6.19425	lcPISA-13
TAK-285	ERBB2	CISD3	P0C7P0	-0.0666297	-0.0270251	-1.26322	-0.512364	5.9611	6.12701	5.991	6.15691	0.0527458	6.24287	cePISA-10	-0.175939	0.0797874	-1.89231	0.858155	5.54031	6.61479	5.44389	6.51836	0.0929755	6.25889	lcPISA-13
TAK-285	ERBB2	FAM117B	Q6P1L5	0.153633	-0.373655	1.33171	-3.2389	7.01566	4.86787	6.92019	4.7724	0.115365	6.30696	cePISA-10	-0.124944	-0.385462	-0.667589	-2.05956	5.63507	4.70409	5.60765	4.67667	0.187157	6.14485	lcPISA-13
TAK-285	ERBB2	GLCCI1	Q86VQ1	-0.0806046	0.0961783	-1.21533	1.45014	5.89834	6.66725	5.9607	6.72961	0.0663234	6.23726	cePISA-10	-0.0577679	0.0330895	-0.634651	0.363528	5.96635	6.35418	5.9598	6.34763	0.091023	6.2101	lcPISA-13
TAK-285	ERBB2	VASP	P50552	0.00518562	-0.0419911	0.139236	-1.12748	6.25148	6.05037	6.24627	6.04515	0.0372434	6.22905	cePISA-10	-0.215448	-0.0588533	-1.99129	-0.543956	5.37831	5.99496	5.36417	5.98081	0.108195	6.24457	lcPISA-13
TAK-285	ERBB2	ZDHHC17	Q8IUH5	-0.126133	0.221061	-0.862192	1.51108	5.7248	7.28244	5.46748	7.02511	0.146294	6.24785	cePISA-10	0.0834818	0.0402195	1.17924	0.568131	6.63192	6.436	6.56261	6.36669	0.0707927	6.25905	lcPISA-13
TAK-285	ERBB2	GMEB2	Q9UKD1	-0.0317979	-0.00153096	-0.535251	-0.0257705	6.11479	6.24442	6.10078	6.23042	0.0594075	6.25106	cePISA-10	-0.0434547	-0.272946	-0.579203	-3.63807	6.07073	5.17794	5.99437	5.10158	0.075025	6.25636	lcPISA-13
TAK-285	ERBB2	GMEB1	Q9Y692	-0.0872634	-0.0879473	-2.11825	-2.13485	5.90733	5.90452	5.93827	5.93547	0.0411959	6.27567	cePISA-10	0.0018088	-0.0803825	0.0284179	-1.26288	6.26907	5.9219	6.2282	5.88103	0.06365	6.26121	lcPISA-13
TAK-285	ERBB2	GMEB1	Q9Y692-2	0.0724394	-0.226706	0.494047	-1.54617	6.57598	5.34452	6.81659	5.58513	0.146624	6.25394	cePISA-10
TAK-285	ERBB2	MRPL3	P09001	0.0416444	-0.019385	0.588911	-0.274132	6.42514	6.15902	6.39316	6.12703	0.0707142	6.24233	cePISA-10	-0.00369156	0.0339341	-0.0321347	0.295392	6.16883	6.33183	6.22119	6.38419	0.114878	6.18464	lcPISA-13
TAK-285	ERBB2	A2ML1	A8K2U0	0.611348	0.415945	1.91884	1.30553	8.99408	7.85479	9.01178	7.87249	0.318603	5.88739	cePISA-10
TAK-285	ERBB2	DOK3	Q7L591	-0.0876426	-0.0700945	-0.988826	-0.79084	5.84506	5.91659	5.86476	5.93629	0.088633	6.21115	cePISA-10	-0.0944163	0.00747847	-0.840637	0.0665847	5.8636	6.29271	5.82461	6.25372	0.112315	6.26018	lcPISA-13
TAK-285	ERBB2	MYL12B	O14950	-0.0496905	0.0599083	-1.58892	1.91565	6.02776	6.50352	6.02322	6.49898	0.0312731	6.23899	cePISA-10	-0.00870265	-0.0166487	-0.159189	-0.304538	6.19376	6.15974	6.17619	6.14217	0.0546686	6.23123	lcPISA-13
TAK-285	ERBB2	PICALM	Q13492	-0.0196845	-0.058704	-0.628741	-1.87506	6.16366	5.9992	6.18702	6.02255	0.0313078	6.24834	cePISA-10	0.00419146	-0.00504913	0.109336	-0.131708	6.26662	6.22661	6.19825	6.15824	0.0383358	6.24844	lcPISA-13
TAK-285	ERBB2	SNAP91	O60641	-0.021378	-0.0838357	-0.34847	-1.36656	6.16139	5.90034	6.22634	5.96529	0.0613482	6.25338	cePISA-10	-0.0952547	-0.00331173	-1.46284	-0.0508589	5.87087	6.2572	5.99125	6.37758	0.0651161	6.27158	lcPISA-13
TAK-285	ERBB2	PICALM	H0YEH1	-0.0557083	-0.022771	-0.488489	-0.199672	6.01612	6.15505	5.94169	6.08062	0.114042	6.25296	cePISA-10
TAK-285	ERBB2	RNF220	Q5VTB9	-0.0343823	0.0535838	-0.661005	1.03016	6.11446	6.49887	6.11389	6.49831	0.0520152	6.26192	cePISA-10	0.0427442	-0.000415569	0.858479	-0.00834632	6.43775	6.24801	6.45944	6.2697	0.0497906	6.24981	lcPISA-13
TAK-285	ERBB2	SDC3	O75056	-0.177158	0.207593	-1.50457	1.76304	5.49441	7.17369	5.36855	7.04783	0.117747	6.21228	cePISA-10	-0.0509388	0.0388836	-0.265588	0.202734	6.01035	6.39645	5.98369	6.36979	0.191796	6.22636	lcPISA-13
TAK-285	ERBB2	RETREG2	Q8NC44	-0.125473	-0.131673	-1.36313	-1.43049	5.74548	5.72084	5.61816	5.59352	0.0920476	6.26755	cePISA-10
TAK-285	ERBB2	PEX14	O75381	-0.0630568	0.00213057	-1.98341	0.0670158	5.99449	6.27156	6.02849	6.30556	0.0317921	6.2623	cePISA-10	-0.00762603	-0.0116638	-0.20086	-0.307211	6.21138	6.19402	6.10101	6.08365	0.0379668	6.2443	lcPISA-13
TAK-285	ERBB2	SH3GLB2	Q9NR46	0.0923398	0.0373279	2.02853	0.820024	6.67486	6.42514	6.70039	6.45066	0.0455205	6.26103	cePISA-10	0.00874597	0.0468876	0.115027	0.616666	6.29891	6.46765	6.32923	6.49798	0.0760341	6.26084	lcPISA-13
TAK-285	ERBB2	SH3GLB1	Q9Y371-2	0.0619414	-0.00692129	1.2264	-0.137038	6.52039	6.21647	6.59336	6.28944	0.0505065	6.24636	cePISA-10	-0.122626	0.00485638	-1.36274	0.0539689	5.78726	6.32193	5.78621	6.32087	0.0899849	6.30068	lcPISA-13
TAK-285	ERBB2	DIS3L	Q8TF46	0.0977023	0.00941736	1.27445	0.122842	6.67305	6.27693	6.65986	6.26375	0.0766626	6.23609	cePISA-10	0.0389052	0.145339	0.241098	0.900671	6.44538	6.93886	6.35735	6.85083	0.161367	6.27388	lcPISA-13
TAK-285	ERBB2	COMMD4	Q9H0A8	0.00691991	0.0926169	0.134093	1.79471	6.27791	6.66212	6.24345	6.62766	0.0516054	6.24787	cePISA-10	-0.166193	-0.0685828	-1.91872	-0.791799	5.54776	5.93609	5.67586	6.0642	0.0866164	6.2251	lcPISA-13
TAK-285	ERBB2	LUC7L3	O95232	-0.0335139	0.0304839	-0.837669	0.761935	6.11373	6.39104	6.12802	6.40533	0.0400086	6.25741	cePISA-10	-0.00769737	0.0564705	-0.153652	1.12724	6.26207	6.54688	6.21449	6.4993	0.0500963	6.29557	lcPISA-13
TAK-285	ERBB2	NEDD4	P46934-4	0.00616976	-0.044407	0.180095	-1.29624	6.28249	6.06606	6.19682	5.98039	0.0342584	6.25568	cePISA-10	-0.0434961	-0.0111603	-0.785438	-0.201529	6.06666	6.20417	5.98794	6.12545	0.0553781	6.25235	lcPISA-13
TAK-285	ERBB2	NEDD4L	Q96PU5	0.0188877	-0.0222603	0.436965	-0.51499	6.32638	6.14849	6.30324	6.12535	0.0432248	6.24409	cePISA-10	0.0218843	-0.0420638	0.319574	-0.614253	6.37215	6.09587	6.44709	6.17081	0.0684795	6.27622	lcPISA-13
TAK-285	ERBB2	CEP135	Q66GS9	0.00673075	-0.0512651	0.139377	-1.06157	6.28312	6.03555	6.26905	6.02148	0.0482917	6.25387	cePISA-10	0.1345	-0.0946007	0.739567	-0.520177	6.6946	5.71161	6.78658	5.80359	0.181863	6.09868	lcPISA-13
TAK-285	ERBB2	A2M	P01023	-0.0962594	-0.0356288	-1.76552	-0.653479	5.86559	6.11735	5.8784	6.13016	0.0545217	6.2703	cePISA-10	-0.173766	0.577427	-0.79775	2.65094	5.40191	9.09241	5.75889	9.44939	0.21782	6.09335	lcPISA-13
TAK-285	ERBB2	UGT8	Q16880	-0.0799107	-0.0538318	-0.965341	-0.650301	5.8791	5.98634	5.7206	5.82784	0.0827798	6.21392	cePISA-10	0.323949	0.321546	2.55776	2.53879	7.63642	7.62371	7.46779	7.45508	0.126653	6.10058	lcPISA-13
TAK-285	ERBB2	RETSAT	Q6NUM9	-0.126407	-0.142228	-0.835707	-0.940302	5.69125	5.62918	5.70818	5.64611	0.151258	6.21241	cePISA-10	0.0801048	0.275479	0.806228	2.77261	6.542	7.49073	6.49139	7.44012	0.0993575	6.18865	lcPISA-13
TAK-285	ERBB2	NUCKS1	Q9H1E3	-0.129445	0.0337845	-3.41662	0.89172	5.70216	6.38523	5.69724	6.38031	0.0378869	6.23745	cePISA-10	0.0301904	0.00620788	0.438112	0.0900866	6.35813	6.25331	6.45624	6.35142	0.0689101	6.22645	lcPISA-13
TAK-285	ERBB2	NANP	Q8TBE9	0.0296146	-0.0265594	0.420588	-0.377198	6.38202	6.1383	6.35996	6.11624	0.0704123	6.25235	cePISA-10	-0.182885	0.0554576	-2.42038	0.733953	5.48341	6.46843	5.5747	6.55972	0.0755601	6.2245	lcPISA-13
TAK-285	ERBB2	RABEPK	Q7Z6M1	0.00751477	-0.0199923	0.278507	-0.740939	6.31532	6.19606	6.32404	6.20477	0.0269823	6.28252	cePISA-10	-0.0183448	-0.0143964	-0.480185	-0.376834	6.14839	6.16524	6.14502	6.16187	0.0382036	6.22708	lcPISA-13
TAK-285	ERBB2	COMMD7	Q86VX2	-0.032409	-0.0643321	-0.719338	-1.42789	6.10891	5.97523	6.09086	5.95717	0.045054	6.2477	cePISA-10	0.0888974	0.055201	1.61541	1.00309	6.66035	6.50659	6.69064	6.53688	0.055031	6.26233	lcPISA-13
TAK-285	ERBB2	HIRA	P54198	0.119016	-0.0401336	1.39115	-0.469114	6.75462	6.04912	6.7267	6.0212	0.0855519	6.21976	cePISA-10
TAK-285	ERBB2	VTA1	Q9NP79	-0.0228337	0.0207667	-0.586255	0.533184	6.13927	6.32765	6.1543	6.34267	0.0389484	6.23721	cePISA-10	-0.108828	-0.040106	-2.04828	-0.754847	5.80913	6.09254	5.78361	6.06702	0.0531313	6.26429	lcPISA-13
TAK-285	ERBB2	CUEDC2	Q9H467	-0.074597	0.0113467	-1.29871	0.197543	5.89719	6.25917	5.95478	6.31676	0.0574392	6.21014	cePISA-10	-0.0237031	-0.0873178	-0.383419	-1.41244	6.14773	5.88253	6.17206	5.90687	0.0618205	6.24956	lcPISA-13
TAK-285	ERBB2	ACADSB	P45954	0.0503585	-0.198952	0.651531	-2.57402	6.49318	5.4627	6.55367	5.52319	0.0772926	6.27044	cePISA-10	-0.0418536	-0.0334743	-0.739983	-0.591834	6.06867	6.10402	5.97654	6.01189	0.0565602	6.2473	lcPISA-13
TAK-285	ERBB2	TTC39B	Q5VTQ0	-0.135712	0.0441755	-0.923306	0.300544	5.63542	6.38378	5.73821	6.48657	0.146985	6.19128	cePISA-10
TAK-285	ERBB2	P3H1	Q32P28	-0.0109561	0.00393763	-0.474203	0.170429	6.20025	6.26459	6.19888	6.26322	0.0231042	6.24751	cePISA-10	0.0478114	0.0493697	0.696746	0.719455	6.43107	6.43802	6.50897	6.51592	0.068621	6.22143	lcPISA-13
TAK-285	ERBB2	TTC3	P53804	0.0382139	0.255225	0.26977	1.80175	6.42059	7.4628	6.09562	7.13783	0.141654	6.25275	cePISA-10
TAK-285	ERBB2	RBM20	Q5T481	-0.423165	-0.278707	-2.1675	-1.42757	4.65887	5.14952	4.68191	5.17256	0.195232	6.24692	cePISA-10
TAK-285	ERBB2	L3MBTL4	Q8NA19	-0.112344	-0.101812	-1.1975	-1.08524	5.81008	5.85265	5.82238	5.86495	0.0938159	6.2806	cePISA-10
TAK-285	ERBB2	MRPS30	Q9NP92	0.0847058	-0.139588	0.899524	-1.48234	6.61599	5.66338	6.66546	5.71285	0.0941674	6.23872	cePISA-10	0.105934	-0.0478065	0.977003	-0.440908	6.71457	6.03584	6.6712	5.99247	0.108427	6.2392	lcPISA-13
TAK-285	ERBB2	RUBCN	Q92622	-0.166795	-0.108423	-2.00913	-1.30601	5.55345	5.78275	5.5767	5.806	0.0830185	6.23409	cePISA-10
TAK-285	ERBB2	FOXRED1	Q96CU9	0.0112147	-0.0183324	0.305849	-0.499965	6.30222	6.17446	6.2686	6.14084	0.0366674	6.25342	cePISA-10	-0.0418714	0.000168466	-0.78877	0.00317355	6.07233	6.25188	6.07313	6.25268	0.0530844	6.25115	lcPISA-13
TAK-285	ERBB2	BCKDHA	P12694	0.078143	-0.0144648	1.20329	-0.222738	6.52475	6.11908	6.52527	6.1196	0.0649409	6.18074	cePISA-10	0.0386074	-0.0731013	0.627337	-1.18783	6.42246	5.94393	6.42643	5.9479	0.0615418	6.25288	lcPISA-13
TAK-285	ERBB2	DNPH1	H0Y8X4	-0.0320283	0.0344844	-0.908217	0.977864	6.10016	6.38798	6.11582	6.40364	0.0352651	6.2371	cePISA-10
TAK-285	ERBB2	ABHD14B	Q96IU4	-0.0244865	-0.049072	-0.739483	-1.48196	6.16383	6.05968	6.13781	6.03366	0.033113	6.26934	cePISA-10	-0.0538168	-0.0457245	-1.04765	-0.890114	6.0179	6.05175	5.95815	5.992	0.0513693	6.24662	lcPISA-13
TAK-285	ERBB2	NAV1	Q8NEY1	-0.0440744	-0.122569	-0.666254	-1.85283	6.08368	5.76152	6.0745	5.75234	0.0661526	6.27241	cePISA-10	-0.131156	-0.0436779	-0.886788	-0.295321	5.71899	6.07649	5.64958	6.00708	0.1479	6.26327	lcPISA-13
TAK-285	ERBB2	NAV2	Q8IVL1	1.57885	0.200822	4.33126	0.550915	17.5173	6.73968	16.958	6.1804	0.364524	5.8639	cePISA-10
TAK-285	ERBB2	MYO1C	O00159	-0.00497557	-0.0580952	-0.0802388	-0.936875	6.22764	6.00251	6.206	5.98087	0.0620096	6.24916	cePISA-10	-0.405535	-0.100403	-2.7745	-0.68692	4.71781	5.829	4.83588	5.94707	0.146165	6.24911	lcPISA-13
TAK-285	ERBB2	MIPEP	Q99797	0.138685	0.00036361	2.49097	0.00653088	6.83514	6.21024	6.79821	6.17331	0.0556754	6.20868	cePISA-10	-0.0666142	-0.0532594	-1.23884	-0.990476	5.97109	6.02662	5.89828	5.95381	0.0537715	6.25326	lcPISA-13
TAK-285	ERBB2	ZMYM1	Q5SVZ6	0.0279424	0.003151	0.396898	0.0447572	6.37896	6.27027	6.4093	6.30062	0.070402	6.25659	cePISA-10	0.0145716	-0.0342213	0.131554	-0.308953	6.28294	6.074	6.3534	6.14446	0.110765	6.21981	lcPISA-13
TAK-285	ERBB2	PANK4	Q9NVE7	0.0251416	-0.0402214	0.569698	-0.911397	6.35712	6.07554	6.39863	6.11704	0.0441315	6.2473	cePISA-10	-0.003225	0.0169878	-0.0583455	0.307336	6.19107	6.27843	6.18235	6.2697	0.0552742	6.20493	lcPISA-13
TAK-285	ERBB2	CTSL	P07711	-0.0264868	0.0465044	-0.687078	1.20634	6.13639	6.45484	6.12982	6.44827	0.0385499	6.25009	cePISA-10	0.00727069	-0.0355975	0.0842497	-0.412488	6.31592	6.13101	6.30804	6.12313	0.0862993	6.28417	lcPISA-13
TAK-285	ERBB2	PRMT9	Q6P2P2	0.0122027	-0.0528246	0.34175	-1.47941	6.30685	6.02888	6.32665	6.04869	0.0357065	6.25373	cePISA-10	-0.038125	0.372945	-0.454136	4.44244	6.06345	8.0624	5.59501	7.59396	0.0839506	6.22582	lcPISA-13
TAK-285	ERBB2	CHEK1	O14757	-0.00857494	0.00116147	-0.193347	0.0261886	6.17138	6.21317	6.16217	6.20396	0.0443501	6.20817	cePISA-10	-0.0622363	-0.0478342	-0.814725	-0.626189	6.03022	6.09072	5.97462	6.03512	0.0763893	6.29605	lcPISA-13
TAK-285	ERBB2	EEF1A1P5	Q5VTE0	0.0214007	-0.0486994	0.405826	-0.923495	6.37174	6.06954	6.38247	6.08027	0.0527338	6.27792	cePISA-10	-0.0269893	-0.0331799	-0.660435	-0.811922	6.12355	6.09734	6.07925	6.05303	0.0408659	6.23919	lcPISA-13
TAK-285	ERBB2	EEF1A1	A0A087WVQ9	0.0717237	-0.0344096	0.987341	-0.473679	6.58399	6.11702	6.63169	6.16472	0.0726433	6.26466	cePISA-10
TAK-285	ERBB2	EEF1A2	Q05639	0.0264152	0.00695797	0.733884	0.193311	6.36003	6.27483	6.33624	6.25104	0.0359936	6.24464	cePISA-10	0.0187828	-0.0216417	0.455639	-0.524991	6.31859	6.144	6.35698	6.18239	0.0412229	6.23686	lcPISA-13
TAK-285	ERBB2	FTSJ1	Q9UET6	0.0565451	0.131878	1.17566	2.74195	6.53268	6.88286	6.40812	6.7583	0.0480965	6.2816	cePISA-10	-0.0614333	-0.00144699	-1.04436	-0.0245987	5.97468	6.22834	5.96801	6.22167	0.0588238	6.23459	lcPISA-13
TAK-285	ERBB2	FEN1	P39748	0.0275823	-0.0947105	0.626382	-2.15083	6.37218	5.85429	6.35879	5.8409	0.0440344	6.25151	cePISA-10	-0.34544	-0.391116	-2.66121	-3.01309	4.89278	4.74031	4.83804	4.68556	0.129806	6.21647	lcPISA-13
TAK-285	ERBB2	FEN1	I3L3E9	0.0765299	-0.0454156	0.844285	-0.501029	6.62423	6.08732	6.46547	5.92856	0.0906446	6.282	cePISA-10
TAK-285	ERBB2	SDF4	Q9BRK5	0.0344434	0.0944886	0.991201	2.71917	6.39953	6.6715	6.37767	6.64964	0.0347491	6.24855	cePISA-10	-0.0418247	-0.0476158	-1.21961	-1.38848	6.06085	6.03657	5.98616	5.96188	0.0342935	6.23913	lcPISA-13
TAK-285	ERBB2	MTFR2	Q6P444	-0.0236458	-0.149109	-0.301824	-1.90329	6.16155	5.64835	6.12565	5.61245	0.078343	6.26337	cePISA-10	-0.0951438	-0.17935	-1.10366	-2.08045	5.8596	5.52738	5.77791	5.44569	0.0862074	6.25906	lcPISA-13
TAK-285	ERBB2	SCARB2	Q14108	-0.0585112	0.0212455	-1.40053	0.508535	5.98929	6.32972	5.98078	6.32121	0.0417778	6.23719	cePISA-10	0.0877533	0.0583906	1.5691	1.04407	6.64269	6.50886	6.59302	6.45919	0.0559257	6.25068	lcPISA-13
TAK-285	ERBB2	PDPR	Q8NCN5	0.00203506	-0.0373642	0.0562083	-1.032	6.25353	6.08506	6.28508	6.11661	0.0362057	6.24472	cePISA-10	0.0145994	0.0500954	0.330292	1.13334	6.31374	6.47102	6.26939	6.42666	0.0442015	6.25017	lcPISA-13
TAK-285	ERBB2	PAPOLA	P51003	-0.0345022	0.00273209	-1.54856	0.122624	6.10639	6.26603	6.08029	6.23994	0.0222802	6.25418	cePISA-10	-0.0309392	-0.100626	-0.800352	-2.60304	6.11961	5.83104	6.06294	5.77437	0.038657	6.25227	lcPISA-13
TAK-285	ERBB2	PAPOLG	Q9BWT3	-0.0741769	-0.0671409	-0.592821	-0.536589	5.91544	5.94436	5.85535	5.88427	0.125125	6.22754	cePISA-10
TAK-285	ERBB2	HYKK	A2RU49	0.0344695	-0.264992	0.266706	-2.05036	6.34305	5.15408	6.58768	5.39871	0.129242	6.19329	cePISA-10
TAK-285	ERBB2	CD47	Q08722	-0.0337746	0.000832644	-0.623713	0.0153764	6.10844	6.25673	6.09183	6.24013	0.0541508	6.25312	cePISA-10	0.00460656	0.00629034	0.0977657	0.133501	6.2768	6.28413	6.26972	6.27705	0.0471183	6.25679	lcPISA-13
TAK-285	ERBB2	QKI	Q96PU8	0.0226283	-0.0760886	0.389502	-1.30971	6.36438	5.94346	6.32435	5.90343	0.0580956	6.26534	cePISA-10	0.0506374	-0.0124978	0.863807	-0.213196	6.49442	6.21634	6.41684	6.13876	0.0586212	6.27043	lcPISA-13
TAK-285	ERBB2	LEMD2	Q8NC56	0.013693	-0.0350336	0.13255	-0.33913	6.31514	6.10541	6.256	6.04627	0.103304	6.25549	cePISA-10	-0.00351752	-0.0442168	-0.0449055	-0.564482	6.28191	6.10717	6.13827	5.96353	0.0783316	6.29725	lcPISA-13
TAK-285	ERBB2	MITD1	Q8WV92	0.0664327	-0.0457182	0.904674	-0.622586	6.56404	6.0731	6.57852	6.08758	0.0734328	6.26863	cePISA-10	-0.356102	-0.236264	-2.95	-1.95724	4.90445	5.32924	5.06795	5.49274	0.120713	6.27752	lcPISA-13
TAK-285	ERBB2	CDK5RAP3	Q96JB5-4	0.025264	-0.0701793	0.459436	-1.27624	6.35426	5.94749	6.31413	5.90736	0.0549892	6.24395	cePISA-10	-0.0652899	-0.0591855	-1.31573	-1.19271	5.99026	6.01565	5.92037	5.94577	0.0496227	6.26757	lcPISA-13
TAK-285	ERBB2	SRP19	P09132	-0.00860789	0.0483168	-0.166046	0.932029	6.22622	6.4768	6.22058	6.47116	0.0518404	6.26348	cePISA-10	-0.146635	-0.00973401	-2.0541	-0.136356	5.65907	6.22239	5.73298	6.29629	0.0713868	6.26451	lcPISA-13
TAK-285	ERBB2	PDCD5	O14737	-0.0426661	0.0374809	-0.895632	0.786786	6.08535	6.43298	6.07662	6.42425	0.0476379	6.268	cePISA-10	-0.00554062	-0.0425632	-0.116853	-0.897665	6.23075	6.07289	6.12184	5.96398	0.0474155	6.25472	lcPISA-13
TAK-285	ERBB2	ABHD17A	Q96GS6-2	0.028683	-0.0983143	0.432505	-1.48246	6.4142	5.87371	6.35544	5.81495	0.0663184	6.28794	cePISA-10	-0.154176	-0.00140122	-1.82249	-0.0165637	5.64672	6.27749	5.70253	6.3333	0.0845963	6.28359	lcPISA-13
TAK-285	ERBB2	ABHD17B	Q5VST6	-0.0940004	0.0198139	-1.01583	0.214123	5.8243	6.30239	5.81604	6.29413	0.0925352	6.21643	cePISA-10	0.0308487	-0.0397941	0.496209	-0.640098	6.37629	6.0716	6.38771	6.08301	0.0621688	6.2414	lcPISA-13
TAK-285	ERBB2	TXNDC17	Q9BRA2	-0.0716761	0.0380392	-1.70754	0.906206	5.9448	6.41453	5.95052	6.42025	0.0419763	6.24761	cePISA-10	-0.0351127	0.0104797	-0.782759	0.233621	6.11644	6.31283	6.00196	6.19834	0.0448576	6.26713	lcPISA-13
TAK-285	ERBB2	BLOC1S6	Q9UL45	0.113028	0.00977805	1.51071	0.130691	6.75075	6.28451	6.72065	6.2544	0.0748178	6.24205	cePISA-10	-0.210415	-0.155626	-2.93665	-2.17199	5.39615	5.60502	5.40106	5.60993	0.0716515	6.24346	lcPISA-13
TAK-285	ERBB2	SEMA4C	Q9C0C4	-0.0483806	-0.0454898	-1.16163	-1.09222	6.05759	6.06973	6.02893	6.04108	0.0416488	6.26417	cePISA-10	-0.0462213	0.0223314	-1.03898	0.501972	6.05908	6.35395	6.04804	6.3429	0.0444873	6.25635	lcPISA-13
TAK-285	ERBB2	MAEA	Q7L5Y9	-0.014857	0.0703863	-0.412488	1.95419	6.17941	6.55553	6.22256	6.59868	0.0360181	6.24338	cePISA-10	-0.0179114	0.0100657	-0.401565	0.225668	6.17165	6.2925	6.18322	6.30407	0.0446039	6.24875	lcPISA-13
TAK-285	ERBB2	RAB27A	P51159	0.0361015	0.0290279	0.708228	0.56946	6.41784	6.38645	6.44225	6.41086	0.0509744	6.25923	cePISA-10	0.0252927	0.0182294	0.685608	0.494143	6.36982	6.33871	6.37538	6.34427	0.036891	6.25913	lcPISA-13
TAK-285	ERBB2	MAP2K4	P45985-2	-0.043241	0.0135291	-0.42378	0.13259	6.03446	6.27665	6.03434	6.27653	0.102036	6.21807	cePISA-10	-0.0904486	-0.0524715	-1.70085	-0.986707	5.87817	6.03496	5.81222	5.96901	0.0531784	6.2585	lcPISA-13
TAK-285	ERBB2	RAB11FIP3	O75154-3	0.30915	0.198187	2.05667	1.31847	7.71061	7.13978	7.63795	7.06713	0.150316	6.22336	cePISA-10
TAK-285	ERBB2	NRBP1	Q9UHY1	0.047098	-0.0461838	1.4982	-1.46912	6.44733	6.04364	6.43945	6.03577	0.0314364	6.24024	cePISA-10	0.00227116	-0.00227474	0.0603456	-0.0604408	6.26823	6.24852	6.27138	6.25166	0.0376359	6.25838	lcPISA-13
TAK-285	ERBB2	CSAD	Q9Y600-3	0.095663	-0.191801	0.772995	-1.54983	6.69254	5.48348	6.74305	5.53398	0.123756	6.26316	cePISA-10
TAK-285	ERBB2	WDR3	Q9UNX4	0.0510806	-0.000405194	1.15121	-0.00913192	6.49324	6.2656	6.53675	6.30911	0.0443712	6.26736	cePISA-10	0.0101325	0.158029	0.0534086	0.832977	6.19973	6.86901	6.66969	7.33897	0.189716	6.15634	lcPISA-13
TAK-285	ERBB2	DUSP23	Q9BVJ7	-0.0842376	-0.0845485	-1.35747	-1.36248	5.89358	5.89231	5.93079	5.92952	0.0620549	6.24794	cePISA-10	-0.0480889	-0.0698044	-0.675553	-0.980611	6.05718	5.96669	5.97459	5.8841	0.0711845	6.26249	lcPISA-13
TAK-285	ERBB2	TOMM40L	Q969M1	-0.210278	0.0296197	-3.44544	0.485324	5.39194	6.3674	5.2651	6.24055	0.0610308	6.238	cePISA-10	-0.140185	-0.134563	-2.4869	-2.38717	5.6684	5.69053	5.70914	5.73127	0.0563694	6.24685	lcPISA-13
TAK-285	ERBB2	DCP2	Q8IU60	0.0148141	-0.0090759	0.278572	-0.170667	6.36366	6.25915	6.35472	6.25021	0.0531788	6.29865	cePISA-10	0.144496	0.149235	1.02882	1.06256	6.83291	6.85539	6.66025	6.68273	0.140449	6.1817	lcPISA-13
TAK-285	ERBB2	TFE3	P19532	-0.0698635	0.0263441	-1.04047	0.392337	5.9597	6.37068	5.97451	6.38549	0.0671464	6.25541	cePISA-10	-0.0967538	-0.00577462	-0.631291	-0.0376778	5.86762	6.24956	6.0955	6.47744	0.153263	6.27463	lcPISA-13
TAK-285	ERBB2	MITF	O75030	-0.00275746	0.0274464	-0.0421653	0.419692	6.2227	6.35435	6.21944	6.35109	0.0653966	6.23461	cePISA-10
TAK-285	ERBB2	GRK6	P43250-2	-0.0984774	-0.0379395	-1.00447	-0.386982	5.75132	5.99779	5.90779	6.15426	0.0980394	6.15761	cePISA-10
TAK-285	ERBB2	RABL3	Q5HYI8	-0.0455472	-0.0552748	-0.488637	-0.592996	6.03126	5.99073	4.51337	4.47284	0.0932128	6.22471	cePISA-10	-0.0684246	-0.0551386	-1.55786	-1.25537	5.9589	6.01403	5.89087	5.946	0.0439222	6.24833	lcPISA-13
TAK-285	ERBB2	C1orf112	Q9NSG2	-0.0544689	-0.0670204	-0.720893	-0.887011	6.04807	5.99568	6.09259	6.0402	0.0755575	6.28078	cePISA-10
TAK-285	ERBB2	BABAM1	Q9NWV8	-0.0465532	0.0534146	-1.14731	1.31641	6.053	6.48731	6.13567	6.56997	0.0405759	6.25151	cePISA-10	-0.0357798	0.0522659	-0.773724	1.13023	6.10097	6.4849	6.14919	6.53312	0.0462436	6.25417	lcPISA-13
TAK-285	ERBB2	ATG12	O94817	-0.0797637	0.0274085	-1.46255	0.502563	5.91662	6.37289	5.94352	6.39978	0.0545374	6.25296	cePISA-10	0.0551757	-0.0515389	0.963861	-0.90033	6.4894	6.0267	6.46738	6.00469	0.0572444	6.24589	lcPISA-13
TAK-285	ERBB2	CPNE8	Q86YQ8	0.0889817	-0.00978382	0.631866	-0.0694757	6.58518	6.14945	6.55693	6.1212	0.140824	6.1913	cePISA-10
TAK-285	ERBB2	CPNE2	Q96FN4	-0.169371	-0.136377	-1.54903	-1.24727	5.55649	5.68503	5.54627	5.67481	0.10934	6.24864	cePISA-10	-0.204716	0.0137425	-1.65176	0.110882	5.38743	6.26823	5.37243	6.25322	0.123938	6.2088	lcPISA-13
TAK-285	ERBB2	CPNE7	Q9UBL6	-0.0096573	-0.127779	-0.150694	-1.99388	6.18785	5.70141	6.21511	5.72866	0.0640856	6.22942	cePISA-10
TAK-285	ERBB2	CPNE3	O75131	0.0115811	-0.00334944	0.246156	-0.0711923	6.31624	6.25121	6.32441	6.25938	0.0470477	6.26574	cePISA-10	-0.00394679	0.0110389	-0.0827515	0.231451	6.21657	6.28148	6.24223	6.30714	0.0476945	6.2336	lcPISA-13
TAK-285	ERBB2	GALE	Q14376	0.0758662	-0.0822923	1.39718	-1.51552	6.59701	5.91204	6.57711	5.89213	0.0542997	6.25906	cePISA-10	-0.026138	-0.0512583	-0.514559	-1.00908	6.12988	6.02407	6.10164	5.99583	0.0507969	6.24195	lcPISA-13
TAK-285	ERBB2	SNX11	Q9Y5W9	-0.0169261	0.00156745	-0.344892	0.0319388	6.18698	6.2668	6.1359	6.21572	0.0490765	6.26	cePISA-10	0.0637695	0.105513	0.61435	1.0165	6.63661	6.83143	6.51008	6.70491	0.1038	6.34964	lcPISA-13
TAK-285	ERBB2	PRXL2B	Q8TBF2-3	0.00763406	-0.0804982	0.117689	-1.24098	6.26711	5.89572	6.28996	5.91857	0.0648666	6.23404	cePISA-10	-0.0994456	-0.141198	-1.61842	-2.29792	5.83758	5.67106	5.93985	5.77333	0.0614459	6.25417	lcPISA-13
TAK-285	ERBB2	VPS36	Q86VN1	-0.0355762	-0.0376468	-1.27602	-1.35028	6.10088	6.09213	6.11135	6.1026	0.0278806	6.25319	cePISA-10	-0.00958642	-0.00217126	-0.225455	-0.051064	6.21576	6.24779	6.1385	6.17053	0.0425203	6.2572	lcPISA-13
TAK-285	ERBB2	RPL37A	P61513	0.0177669	0.041657	0.249376	0.584698	6.31722	6.4227	6.32944	6.43492	0.0712453	6.23991	cePISA-10	0.00151403	0.0502004	0.00411044	0.136289	6.06829	6.27657	7.0948	7.30308	0.368338	6.06192	lcPISA-13
TAK-285	ERBB2	SLC30A5	Q8TAD4	0.039671	-0.085818	0.5953	-1.28778	6.45278	5.91522	6.37993	5.84237	0.0666403	6.27776	cePISA-10	-0.0229755	0.048082	-0.353001	0.738746	6.15592	6.46671	6.15676	6.46755	0.065086	6.25474	lcPISA-13
TAK-285	ERBB2	MINDY2	Q8NBR6	-0.205082	0.158508	-1.97426	1.5259	5.43302	6.99024	5.25824	6.81547	0.103878	6.26292	cePISA-10	0.142097	-0.0844274	0.788745	-0.468635	6.89251	5.89097	6.70834	5.7068	0.180156	6.246	lcPISA-13
TAK-285	ERBB2	CHCHD7	Q9BUK0-4	-0.107965	0.0793243	-0.957266	0.703325	5.79632	6.59982	5.72621	6.52971	0.112785	6.24674	cePISA-10
TAK-285	ERBB2	AVL9	Q8NBF6	0.038779	-0.0313888	1.01102	-0.818347	6.41631	6.1117	6.37108	6.06648	0.0383564	6.24613	cePISA-10	-0.0513727	-0.0251896	-0.926993	-0.454534	6.06517	6.17624	5.9635	6.07458	0.0554187	6.28503	lcPISA-13
TAK-285	ERBB2	GTSE1	Q9NYZ3	0.0212462	0.0229171	0.263613	0.284345	6.31651	6.32383	6.50282	6.51014	0.080596	6.22417	cePISA-10	-0.0933945	0.0725337	-0.673008	0.522684	5.83874	6.55041	5.83976	6.55143	0.138772	6.22922	lcPISA-13
TAK-285	ERBB2	ZFP36L2	P47974	0.259926	0.0545729	1.70214	0.357374	7.49371	6.49949	7.62804	6.63382	0.152705	6.25823	cePISA-10
TAK-285	ERBB2	PUSL1	Q8N0Z8	0.213265	-0.272928	2.04289	-2.6144	7.28751	5.2026	7.28061	5.1957	0.104394	6.28608	cePISA-10	0.0369762	0.117541	0.215659	0.685544	6.33115	6.69475	6.61688	6.98049	0.171457	6.17094	lcPISA-13
TAK-285	ERBB2	NUP54	Q7Z3B4	-0.0128524	-0.0642898	-0.253345	-1.26727	6.18377	5.96718	6.23825	6.02166	0.050731	6.23911	cePISA-10	-0.17638	-0.0106611	-3.00942	-0.181902	5.52288	6.19515	5.61909	6.29136	0.0586092	6.2411	lcPISA-13
TAK-285	ERBB2	COPS9	Q8WXC6	-0.10425	-0.322381	-0.464775	-1.43727	5.82789	5.01011	6.0395	5.22172	0.224302	6.26461	cePISA-10
TAK-285	ERBB2	ELP2	Q6IA86-6	0.00121706	-0.00121809	0.0516938	-0.0517375	6.26743	6.25685	6.25021	6.23964	0.0235437	6.26214	cePISA-10	-0.0267857	-0.0197993	-0.910052	-0.672685	6.13878	6.16858	6.11786	6.14766	0.0294332	6.25382	lcPISA-13
TAK-285	ERBB2	PCIF1	Q9H4Z3	0.0344079	0.000409117	0.535524	0.00636749	6.39142	6.24256	6.33998	6.19112	0.0642508	6.24078	cePISA-10	0.00936197	-0.0600902	0.0793999	-0.509632	6.26912	5.97447	6.43263	6.13798	0.117909	6.22857	lcPISA-13
TAK-285	ERBB2	UTP15	Q8TED0	-0.0107675	-0.0625979	-0.222907	-1.2959	6.20514	5.98618	6.1979	5.97893	0.0483047	6.25163	cePISA-10	0.0321325	0.0838694	0.175894	0.459102	6.29518	6.52503	6.79937	7.02922	0.182681	6.15652	lcPISA-13
TAK-285	ERBB2	RANGRF	Q9HD47	-0.140262	0.0348768	-0.974433	0.242297	5.5811	6.30147	5.81672	6.53709	0.143942	6.15097	cePISA-10
TAK-285	ERBB2	U2AF1	Q01081-2	-0.0259575	0.0576699	-0.526676	1.17012	6.11974	6.48496	6.16831	6.53353	0.0492855	6.23084	cePISA-10	0.0103531	0.0730526	0.140276	0.989797	6.34426	6.62606	6.28806	6.56986	0.0738056	6.29889	lcPISA-13
TAK-285	ERBB2	U2AF1L5	P0DN76	0.0220406	-0.019757	0.130193	-0.116704	6.36358	6.18186	6.3027	6.12098	0.169292	6.2671	cePISA-10
TAK-285	ERBB2	BAG5	Q9UL15-2	-0.082061	-0.108986	-2.01965	-2.68232	5.91509	5.80572	5.9488	5.83943	0.0406313	6.26129	cePISA-10	-0.0184105	0.0293451	-0.242657	0.38678	6.16331	6.37075	6.15527	6.3627	0.0758704	6.24247	lcPISA-13
TAK-285	ERBB2	DSTN	P60981	0.0430239	0.0329579	1.27277	0.974989	6.44332	6.39851	6.47631	6.43151	0.0338034	6.254	cePISA-10	0.000268474	0.0288374	0.00611927	0.657284	6.23405	6.35872	6.23029	6.35497	0.0438736	6.23288	lcPISA-13
TAK-285	ERBB2	CFL1	P23528	-0.0520033	0.0358092	-1.47141	1.0132	5.99561	6.37188	6.05608	6.43235	0.0353425	6.21568	cePISA-10	0.0968058	0.00689788	1.80451	0.12858	6.67722	6.27381	6.57429	6.17087	0.0536466	6.24388	lcPISA-13
TAK-285	ERBB2	CFL2	Q9Y281	-0.136625	-0.0315361	-2.53852	-0.585944	5.68918	6.11906	5.71137	6.14125	0.053821	6.25429	cePISA-10	0.0378637	0.0265295	0.596878	0.418207	6.41491	6.3647	6.4585	6.4083	0.0634363	6.24873	lcPISA-13
TAK-285	ERBB2	SLC25A11	Q02978	-0.040879	0.0021451	-0.954329	0.0500778	6.08202	6.26613	6.04541	6.22952	0.0428354	6.25682	cePISA-10	0.051393	0.00226735	1.4347	0.0632959	6.47319	6.25648	6.46421	6.2475	0.0358214	6.24666	lcPISA-13
TAK-285	ERBB2	GMPPA	Q96IJ6	0.0497265	-0.0442373	1.04263	-0.927533	6.49591	6.08631	6.45495	6.04535	0.0476935	6.27583	cePISA-10	-0.0547576	-0.00171318	-1.31616	-0.0411782	6.00718	6.23216	5.96117	6.18615	0.0416041	6.23956	lcPISA-13
TAK-285	ERBB2	LRRCC1	Q9C099	-0.30789	-0.142253	-2.28727	-1.05678	5.00883	5.61821	5.13809	5.74747	0.13461	6.20041	cePISA-10
TAK-285	ERBB2	BRIP1	Q9BX63	-0.108236	-0.0193759	-1.11491	-0.199586	5.81853	6.18818	5.7293	6.09895	0.0970806	6.27185	cePISA-10	-0.0151769	0.0930682	-0.156189	0.957783	6.14352	6.6222	6.20282	6.6815	0.0971704	6.20849	lcPISA-13
TAK-285	ERBB2	MRS2	Q9HD23	-0.0586828	0.0398908	-1.43276	0.973949	5.98888	6.41238	6.00906	6.43256	0.0409578	6.23751	cePISA-10	-0.0198534	-0.00773573	-0.467121	-0.18201	6.16498	6.21699	6.16556	6.21756	0.0425017	6.25041	lcPISA-13
TAK-285	ERBB2	CERT	Q9Y5P4-3	0.00575819	-0.0176125	0.213899	-0.654249	6.27241	6.17162	6.25288	6.15209	0.0269201	6.24742	cePISA-10	0.196562	0.135067	2.32315	1.59635	7.15876	6.86003	7.09543	6.7967	0.0846102	6.24693	lcPISA-13
TAK-285	ERBB2	KDSR	Q06136	-0.0748128	-0.100623	-1.31617	-1.77025	5.96907	5.86323	5.93073	5.82489	0.0568412	6.28677	cePISA-10	0.00519106	-0.107648	0.105189	-2.18134	6.27975	5.80731	6.27271	5.80026	0.0493496	6.2572	lcPISA-13
TAK-285	ERBB2	RPL27	P61353	-0.0554094	0.0198523	-1.30377	0.46712	6.0091	6.33089	6.02716	6.34896	0.0424994	6.24437	cePISA-10	0.0291986	0.0737198	0.0902075	0.227753	6.19351	6.38762	7.19764	7.39175	0.323683	6.06942	lcPISA-13
TAK-285	ERBB2	TFAP4	Q01664	-0.26145	-0.258285	-1.94976	-1.92615	5.19858	5.21	5.30023	5.31165	0.134094	6.23145	cePISA-10
TAK-285	ERBB2	ABCC5	O15440	0.121619	-0.411762	1.06154	-3.594	6.86416	4.74268	6.88331	4.76183	0.114569	6.30922	cePISA-10	-0.144995	-0.0967262	-2.18942	-1.46056	5.61667	5.80778	5.70185	5.89295	0.0662255	6.21051	lcPISA-13
TAK-285	ERBB2	ZBTB43	O43298	-0.0761013	-0.1076	-0.962709	-1.36118	5.89074	5.76352	5.93307	5.80585	0.0790492	6.20982	cePISA-10	0.0727162	0.27758	0.651654	2.48756	6.59378	7.59984	6.54823	7.55429	0.111587	6.26967	lcPISA-13
TAK-285	ERBB2	ZBTB34	Q8NCN2	-0.00137087	-0.0819055	-0.00915923	-0.547235	6.11149	5.77968	6.13865	5.80684	0.149671	6.1173	cePISA-10
TAK-285	ERBB2	IVNS1ABP	Q9Y6Y0	-0.0611747	-0.0637024	-1.37719	-1.43409	5.98674	5.97626	6.0548	6.04432	0.04442	6.24605	cePISA-10	0.0136358	-0.0751441	0.129772	-0.715146	6.28142	5.90653	6.30102	5.92613	0.105075	6.22233	lcPISA-13
TAK-285	ERBB2	GNL3L	Q9NVN8	-0.0497818	-0.122908	-0.533161	-1.31634	6.0309	5.73283	6.00743	5.70936	0.0933711	6.24263	cePISA-10
TAK-285	ERBB2	GNL3	Q9BVP2	0.0204797	-0.0633276	0.377596	-1.16761	6.35644	5.9977	6.32981	5.97108	0.054237	6.26684	cePISA-10	-0.00616922	-0.00742526	-0.0493622	-0.0594122	6.14771	6.14236	5.84639	5.84104	0.124979	6.17406	lcPISA-13
TAK-285	ERBB2	IDH3G	P51553	0.00512705	-0.0647958	0.129448	-1.63597	6.28331	5.98604	6.36535	6.06808	0.0396071	6.26102	cePISA-10	-0.0290157	0.00628778	-0.729272	0.158035	6.12012	6.27173	6.0536	6.20521	0.0397872	6.24446	lcPISA-13
TAK-285	ERBB2	MRPS10	P82664	0.00911021	-0.0552437	0.201779	-1.22358	6.30122	6.02632	6.27119	5.99629	0.0451494	6.26155	cePISA-10	0.024336	-0.00441806	0.336623	-0.061112	6.37444	6.24866	6.40256	6.27677	0.0722945	6.26782	lcPISA-13
TAK-285	ERBB2	PIK3C3	Q8NEB9	-0.0951512	-0.0961433	-1.78443	-1.80304	5.86207	5.85804	5.84865	5.84462	0.053323	6.26173	cePISA-10	-0.00183205	0.00610984	-0.0278839	0.0929921	6.17383	6.20791	6.02794	6.06202	0.0657027	6.18168	lcPISA-13
TAK-285	ERBB2	MAT2B	Q9NZL9	0.0100981	-0.0229632	0.391709	-0.890749	6.27522	6.13305	6.27161	6.12944	0.0257796	6.23146	cePISA-10	0.0666818	0.00473691	1.77942	0.126406	6.55846	6.28282	6.53293	6.25729	0.0374738	6.26222	lcPISA-13
TAK-285	ERBB2	TAF6L	Q9Y6J9	-0.032372	-0.123905	-0.545756	-2.08889	6.1422	5.76461	6.1516	5.77401	0.0593159	6.28158	cePISA-10
TAK-285	ERBB2	FANCC	Q00597	-0.489621	-0.172708	-2.78892	-0.983757	4.44069	5.5316	4.21761	5.30852	0.175559	6.23506	cePISA-10
TAK-285	ERBB2	IFRD2	Q12894-2	-0.00162468	-0.064023	-0.0214112	-0.843742	6.24793	5.98346	6.25286	5.98839	0.0758799	6.25497	cePISA-10	0.0532218	-0.0270525	0.370814	-0.188484	6.4528	6.10356	6.26798	5.91874	0.143527	6.2191	lcPISA-13
TAK-285	ERBB2	TUBE1	Q9UJT0	-0.0187125	-0.0487248	-0.277959	-0.723769	6.17542	6.04828	6.15599	6.02885	0.0673209	6.25604	cePISA-10	-0.0530599	0.0567038	-0.93534	0.999575	6.01874	6.49453	6.01872	6.49451	0.0567279	6.24421	lcPISA-13
TAK-285	ERBB2	FAM72C	H0Y354	-0.770889	-0.0190456	-3.61897	-0.0894106	3.69205	6.2172	3.6187	6.14385	0.213013	6.29982	cePISA-10
TAK-285	ERBB2	PSMG3	Q9BT73	-0.0760364	-0.0445145	-1.8397	-1.07703	5.93351	6.06459	5.92461	6.05568	0.0413309	6.25462	cePISA-10	0.0286706	-0.000259034	0.483238	-0.00436597	6.39205	6.26515	6.34505	6.21815	0.0593302	6.26628	lcPISA-13
TAK-285	ERBB2	TUBG1	P23258	0.0152983	-0.146308	0.312545	-2.98908	6.3273	5.65679	6.37301	5.7025	0.0489475	6.26056	cePISA-10	-0.0022933	0.00228966	-0.0545242	0.0544377	6.23878	6.25863	6.17128	6.19113	0.0420602	6.2487	lcPISA-13
TAK-285	ERBB2	TWF2	Q6IBS0	0.00763938	0.00475536	0.282784	0.176028	6.28927	6.2767	6.29924	6.28668	0.0270149	6.25605	cePISA-10	-0.0188049	-0.0658519	-0.40664	-1.42399	6.13724	5.94033	6.14112	5.94421	0.0462447	6.21776	lcPISA-13
TAK-285	ERBB2	TWF1	Q12792	-0.107884	-0.0146782	-2.9263	-0.398139	5.79774	6.18467	5.77023	6.15716	0.0368671	6.24791	cePISA-10	-0.13023	0.0629602	-2.19023	1.05887	5.70524	6.52274	5.6604	6.4779	0.0594595	6.24421	lcPISA-13
TAK-285	ERBB2	TLR9	Q9NR96-4	-0.0346809	0.0501795	-0.433888	0.627789	6.08153	6.44998	6.12362	6.49207	0.0799305	6.2295	cePISA-10	0.00791624	0.0141917	0.0690905	0.12386	6.29924	6.32669	6.27771	6.30517	0.114578	6.26476	lcPISA-13
TAK-285	ERBB2	PTDSS1	P48651	-0.100936	-0.241331	-1.12522	-2.69032	5.86106	5.31757	5.91397	5.37048	0.0897032	6.2858	cePISA-10	-0.0720815	0.0253083	-0.667174	0.234249	5.93561	6.35013	5.77561	6.19013	0.10804	6.2397	lcPISA-13
TAK-285	ERBB2	ERO1A	Q96HE7	0.0240975	-0.0109469	0.981383	-0.445818	6.3567	6.20416	6.35588	6.20333	0.0245546	6.25141	cePISA-10	0.0204489	0.0103036	0.690946	0.348148	6.34461	6.30015	6.33967	6.29521	0.0295956	6.25532	lcPISA-13
TAK-285	ERBB2	ERO1B	Q86YB8	0.168133	-0.202319	1.9018	-2.28849	7.00005	5.41482	7.06086	5.47563	0.0884072	6.23	cePISA-10	0.218151	-0.287981	1.90977	-2.52108	7.25514	5.10839	7.38514	5.2384	0.114229	6.237	lcPISA-13
TAK-285	ERBB2	HAUS6	Q7Z4H7	0.000268892	-0.00647892	0.00569356	-0.137186	6.2512	6.22203	6.18002	6.15085	0.0472273	6.25003	cePISA-10	-0.0536186	0.111088	-0.302962	0.627682	5.95289	6.67281	5.90994	6.62987	0.176981	6.17829	lcPISA-13
TAK-285	ERBB2	ZNF385A	Q96PM9	-0.326464	-0.0291933	-2.74248	-0.24524	4.87226	5.98712	5.09765	6.21251	0.11904	6.10951	cePISA-10	0.0545272	-0.067066	0.398042	-0.489574	6.40805	5.8901	6.55358	6.03563	0.136989	6.17037	lcPISA-13
TAK-285	ERBB2	F11R	Q9Y624	-0.0959422	-0.017458	-2.33776	-0.425387	5.84943	6.17645	5.84622	6.17325	0.0410402	6.25165	cePISA-10	0.00694685	-0.0776493	0.151855	-1.69738	6.28693	5.92888	6.30008	5.94203	0.0457465	6.25673	lcPISA-13
TAK-285	ERBB2	GPA33	Q99795	0.0560327	-0.302013	0.342857	-1.84798	6.46645	5.04526	6.42602	5.00483	0.163429	6.22011	cePISA-10
TAK-285	ERBB2	NAXD	Q8IW45	-0.11027	0.0154261	-1.96056	0.274272	5.78301	6.30945	5.81343	6.33988	0.056244	6.24235	cePISA-10	-0.0359403	0.0605571	-0.652433	1.09931	6.09401	6.51555	6.01964	6.44119	0.0550865	6.24772	lcPISA-13
TAK-285	ERBB2	TTMP	Q5BVD1-3	-0.142876	-0.296717	-0.796771	-1.65469	5.60459	5.03771	5.48986	4.92298	0.179319	6.18805	cePISA-10	-0.137143	-0.0170854	-0.863452	-0.107569	5.62916	6.11765	5.69391	6.1824	0.158831	6.19053	lcPISA-13
TAK-285	ERBB2	MTMR6	Q9Y217	0.119129	-0.0674608	2.0948	-1.18625	6.81334	5.98674	6.77509	5.9485	0.0568688	6.27334	cePISA-10	-0.0442342	-0.0550556	-0.485869	-0.604732	6.06201	6.01671	5.98719	5.94189	0.0910413	6.25076	lcPISA-13
TAK-285	ERBB2	PLOD3	O60568	0.0177241	0.0373719	0.703575	1.48351	6.31273	6.39928	6.32944	6.416	0.0251915	6.23564	cePISA-10	0.0547955	0.0751485	1.13249	1.55314	6.47681	6.56883	6.53605	6.62807	0.0483849	6.23543	lcPISA-13
TAK-285	ERBB2	SORBS1	Q9BX66-8	-0.0529268	-0.0144088	-1.52568	-0.415351	6.0122	6.17488	6.0343	6.19698	0.0346906	6.23686	cePISA-10
TAK-285	ERBB2	PTPA	Q15257-2	-0.0282314	-0.0552474	-1.01267	-1.98175	6.13525	6.02142	6.16018	6.04636	0.0278781	6.25648	cePISA-10
TAK-285	ERBB2	PTPA	Q5T948	-0.0808758	0.0441838	-0.678578	0.370719	6.03626	6.58286	6.10193	6.64853	0.119184	6.38431	cePISA-10
TAK-285	ERBB2	FBXO38	Q6PIJ6	0.0355358	-0.0176851	0.359359	-0.178841	6.4242	6.19153	6.38952	6.15685	0.0988867	6.2679	cePISA-10	0.289314	0.198454	2.15103	1.47549	7.59326	7.12979	7.3783	6.91483	0.1345	6.2135	lcPISA-13
TAK-285	ERBB2	THOC1	Q96FV9	0.046801	-0.0100051	1.54459	-0.3302	6.47944	6.22927	6.47671	6.22654	0.0303	6.27262	cePISA-10	0.0156874	-0.0820749	0.180277	-0.943191	6.25394	5.84419	6.34215	5.9324	0.0870183	6.1863	lcPISA-13
TAK-285	ERBB2	SMIM8	Q96KF7	-0.189812	-0.0827703	-2.50706	-1.09324	5.47874	5.90071	5.49942	5.92138	0.075711	6.24914	cePISA-10	0.0750683	0.00570749	1.07568	0.0817847	6.59717	6.28749	6.53074	6.22107	0.0697867	6.26267	lcPISA-13
TAK-285	ERBB2	POLR3F	Q9H1D9	-0.0249036	-0.0312753	-0.879566	-1.10461	6.12692	6.09992	6.14225	6.11525	0.0283135	6.2336	cePISA-10	-0.0423758	0.0865129	-0.892456	1.82201	6.04915	6.61446	6.00606	6.57136	0.0474822	6.22947	lcPISA-13
TAK-285	ERBB2	BOP1	Q14137	0.0111391	-0.0269617	0.39332	-0.952019	6.2961	6.13199	6.32212	6.15802	0.0283206	6.24767	cePISA-10	0.0508736	0.186418	0.633242	2.32041	6.47879	7.117	6.58934	7.22755	0.0803384	6.25432	lcPISA-13
TAK-285	ERBB2	KLHL8	Q9P2G9	0.106996	-0.426685	0.375332	-1.49678	6.82446	4.71427	6.82446	4.71427	0.285069	6.33664	cePISA-10
TAK-285	ERBB2	NAMPT	P43490	-0.00675854	0.0191747	-0.175716	0.498527	6.19083	6.30312	6.19061	6.3029	0.0384628	6.2199	cePISA-10	-0.000263259	-0.0187229	-0.00847002	-0.602385	6.24679	6.16737	6.24161	6.16219	0.0310812	6.24794	lcPISA-13
TAK-285	ERBB2	EIF2AK4	Q9P2K8	-0.0145799	-0.0495564	-0.406911	-1.38307	6.19312	6.04478	6.18774	6.0394	0.0358306	6.25603	cePISA-10	-0.0795029	0.0296224	-0.800711	0.298341	5.93084	6.39684	5.96102	6.42703	0.0992904	6.26684	lcPISA-13
TAK-285	ERBB2	MTO1	Q9Y2Z2-4	-0.000621972	-0.0886064	-0.00705028	-1.00439	6.20346	5.83644	6.20346	5.83644	0.0882195	6.20613	cePISA-10
TAK-285	ERBB2	NAT1	P18440	0.0363343	0.00242028	0.510256	0.0339889	6.38567	6.23731	6.41132	6.26296	0.071208	6.22685	cePISA-10
TAK-285	ERBB2	ARL15	Q9NXU5	-0.0309222	-0.0696831	-0.494049	-1.11334	6.0907	5.92924	6.09109	5.92963	0.0625894	6.22265	cePISA-10	-0.0476007	-0.041972	-0.822121	-0.724907	6.03465	6.05824	6.01934	6.04293	0.0578999	6.23708	lcPISA-13
TAK-285	ERBB2	PATL1	Q86TB9	-0.0633988	-0.132246	-1.28187	-2.67392	5.96321	5.68532	6.00199	5.7241	0.0494579	6.23111	cePISA-10	0.0577597	-0.106122	0.603264	-1.10838	6.51724	5.81742	6.41592	5.7161	0.0957453	6.26147	lcPISA-13
TAK-285	ERBB2	PRKRIP1	Q9H875	-0.183461	0.0830474	-4.18585	1.89481	5.51063	6.6287	5.48311	6.60118	0.043829	6.2579	cePISA-10	0.0538797	0.0834003	0.812186	1.25718	6.46739	6.60109	6.44439	6.57809	0.066339	6.23031	lcPISA-13
TAK-285	ERBB2	GINS4	Q9BRT9	-0.0592975	-0.00913379	-2.12482	-0.327292	5.98857	6.20046	6.01525	6.22714	0.0279071	6.23984	cePISA-10	-0.0146081	0.0484326	-0.258649	0.857542	6.1634	6.43869	6.07147	6.34676	0.0564785	6.22612	lcPISA-13
TAK-285	ERBB2	VAPA	Q9P0L0-2	-0.00135753	0.00217725	-0.0282801	0.0453566	6.22471	6.23998	6.25003	6.2653	0.048003	6.23057	cePISA-10	0.0961811	0.0256652	2.64721	0.706386	6.68203	6.36327	6.70072	6.38197	0.0363331	6.25108	lcPISA-13
TAK-285	ERBB2	VAPA	Q9P0L0	0.0529642	0.135095	0.699836	1.78505	6.48805	6.86812	6.49681	6.87688	0.0756809	6.25418	cePISA-10	0.00703553	-0.0434769	0.121141	-0.748607	6.28599	6.06971	6.3664	6.15012	0.058077	6.25541	lcPISA-13
TAK-285	ERBB2	VAPB	O95292	0.0109715	-0.000563238	0.274284	-0.0140808	6.29883	6.24867	6.31291	6.26275	0.0400005	6.25111	cePISA-10	-0.0155716	0.0103202	-0.384205	0.254636	6.1699	6.28163	6.12853	6.24026	0.0405295	6.23686	lcPISA-13
TAK-285	ERBB2	NSD1	Q96L73	-0.00650077	-0.0318363	-0.111194	-0.544553	6.21324	6.10508	6.19076	6.0826	0.0584633	6.2413	cePISA-10
TAK-285	ERBB2	PDXDC1	Q6P996	0.00107271	-0.034119	0.0224352	-0.713582	6.25614	6.10538	6.23135	6.08059	0.0478137	6.25149	cePISA-10	0.0187082	0.0294751	0.100406	0.158191	6.2889	6.33601	6.4877	6.53481	0.186326	6.20788	lcPISA-13
TAK-285	ERBB2	SNRPA	P09012	-0.0263755	0.00214897	-0.986113	0.0803445	6.1357	6.25821	6.12559	6.24811	0.0267469	6.2489	cePISA-10	0.194595	0.179382	2.34778	2.16422	7.09732	7.02287	7.05454	6.98009	0.0828851	6.20176	lcPISA-13
TAK-285	ERBB2	SNRPB2	P08579	-0.0185653	0.0235843	-0.670971	0.852364	6.16255	6.34525	6.19252	6.37522	0.0276693	6.24237	cePISA-10	0.064183	0.0104124	1.25239	0.203174	6.50021	6.26241	6.53562	6.29781	0.0512485	6.21737	lcPISA-13
TAK-285	ERBB2	CA2	P00918	0.0266061	0.133049	0.276078	1.38058	6.32656	6.81099	6.32134	6.80577	0.0963718	6.21096	cePISA-10
TAK-285	ERBB2	TAX1BP3	O14907	0.16211	-0.0150661	1.02492	-0.0952536	6.95186	6.14845	6.95307	6.14966	0.158169	6.213	cePISA-10
TAK-285	ERBB2	TAF7	Q15545	-0.0592216	-0.048756	-1.46762	-1.20826	5.99676	6.04042	6.0393	6.08296	0.0403522	6.24805	cePISA-10	0.00557944	0.00769074	0.132862	0.183137	6.26829	6.27747	6.24149	6.25067	0.0419944	6.24409	lcPISA-13
TAK-285	ERBB2	CPSF6	Q16630-2	-0.00165269	0.00463655	-0.054385	0.152575	6.25102	6.27833	6.24426	6.27157	0.0303887	6.25819	cePISA-10	-0.035744	0.0765138	-0.671539	1.4375	6.13765	6.63431	6.07062	6.56727	0.053227	6.29162	lcPISA-13
TAK-285	ERBB2	TMBIM1	Q969X1	-0.0348295	0.0240833	-0.446895	0.309011	6.10623	6.36074	6.09675	6.35126	0.0779366	6.25544	cePISA-10	0.159372	0.160731	1.19722	1.20743	6.97293	6.9795	6.93521	6.94178	0.133118	6.24366	lcPISA-13
TAK-285	ERBB2	IKBIP	Q70UQ0-4	-0.0119536	-0.00401609	-0.42148	-0.141606	6.18267	6.21678	6.14095	6.17506	0.028361	6.2341	cePISA-10	0.0604118	0.0117618	1.86375	0.362859	6.5348	6.31811	6.49123	6.27454	0.0324142	6.26681	lcPISA-13
TAK-285	ERBB2	IKBIP	Q70UQ0	0.0162425	-0.113579	0.330613	-2.31187	6.32407	5.77986	6.31979	5.77557	0.0491285	6.25328	cePISA-10	-0.0110411	0.0260799	-0.248339	0.586591	6.20045	6.36207	6.1882	6.34981	0.0444601	6.24809	lcPISA-13
TAK-285	ERBB2	PTPRJ	Q12913	0.183892	0.121486	1.56337	1.03282	7.10724	6.80635	6.96542	6.66454	0.117625	6.25668	cePISA-10	-0.0500071	-0.208123	-0.248254	-1.0332	6.08236	5.45098	6.08236	5.45098	0.201435	6.29688	lcPISA-13
TAK-285	ERBB2	MINDY4	Q4G0A6	0.249232	-0.16848	1.88167	-1.27201	7.31515	5.47621	7.33832	5.49937	0.132452	6.15456	cePISA-10
TAK-285	ERBB2	EIF2AK2	P19525	0.00878388	0.0613129	0.15677	1.09428	6.30722	6.5411	6.34254	6.57642	0.0560304	6.26894	cePISA-10	-0.00218698	0.213574	-0.00820523	0.801298	6.07101	7.05035	5.941	6.92035	0.266535	6.08021	lcPISA-13
TAK-285	ERBB2	WDR59	Q6PJI9	-0.0659083	-0.0575392	-1.33897	-1.16894	5.98154	6.01635	5.98366	6.01846	0.0492233	6.26114	cePISA-10	0.184244	0.0705918	1.96509	0.75291	7.05502	6.52058	6.80805	6.2736	0.0937586	6.2092	lcPISA-13
TAK-285	ERBB2	PARD6B	Q9BYG5	0.0454357	-0.0570996	0.910847	-1.14467	6.46408	6.02062	6.52149	6.07802	0.0498829	6.26368	cePISA-10	-0.0047311	-0.140993	-0.0486373	-1.44945	6.23947	5.67713	5.99127	5.42893	0.097273	6.25997	lcPISA-13
TAK-285	ERBB2	WDR73	Q6P4I2	0.010748	-0.0127065	0.288529	-0.341104	6.28985	6.18842	6.30646	6.20503	0.037251	6.24317	cePISA-10	0.00337318	-0.00338108	0.0874906	-0.0876957	6.24953	6.22034	6.22101	6.19182	0.0385547	6.23494	lcPISA-13
TAK-285	ERBB2	SLC16A3	O15427	0.0821875	-0.150836	0.449914	-0.825712	6.56118	5.58258	6.56118	5.58258	0.182674	6.19785	cePISA-10
TAK-285	ERBB2	KIAA0513	O60268	-0.0562612	-0.0384484	-1.12422	-0.76828	5.98627	6.06064	5.98565	6.06002	0.0500448	6.22433	cePISA-10
TAK-285	ERBB2	NSL1	Q96IY1	-0.0534611	-0.0501428	-1.58222	-1.48401	6.0363	6.05021	6.01864	6.03254	0.0337888	6.26419	cePISA-10
TAK-285	ERBB2	DNAH10	Q8IVF4	-0.111939	-0.111716	-1.30293	-1.30033	5.75127	5.75216	5.83915	5.84004	0.0859129	6.21528	cePISA-10	-0.136543	-0.117834	-0.941467	-0.812465	5.64929	5.72303	5.36778	5.44152	0.145033	6.21009	lcPISA-13
TAK-285	ERBB2	LIN54	Q6MZP7	-0.0182501	-0.0284534	-0.252953	-0.394375	6.17384	6.13033	6.09893	6.05542	0.0721481	6.25244	cePISA-10
TAK-285	ERBB2	ABCF2	Q9UG63-2	0.0271266	-0.0219597	0.682675	-0.552642	6.38801	6.17432	6.40637	6.19268	0.0397358	6.26902	cePISA-10	-0.0614608	-0.0682228	-2.07842	-2.30709	5.98791	5.95991	5.99799	5.96999	0.0295709	6.24852	lcPISA-13
TAK-285	ERBB2	SRFBP1	Q8NEF9	-0.0605085	-0.0368636	-0.94952	-0.578476	5.99838	6.0975	5.99337	6.09249	0.0637253	6.2553	cePISA-10	0.0340205	0.148068	0.303507	1.32096	6.3582	6.88124	6.49077	7.0138	0.112091	6.21002	lcPISA-13
TAK-285	ERBB2	WDR82	Q6UXN9	-0.0432739	-0.00172131	-1.89179	-0.0752496	6.07545	6.25298	6.07123	6.24876	0.0228746	6.26045	cePISA-10	0.0452089	0.027357	0.619134	0.374653	6.4101	6.33127	6.53528	6.45645	0.0730196	6.21235	lcPISA-13
TAK-285	ERBB2	AXIN1	O15169	0.0630218	-0.00280815	0.571464	-0.0254635	6.53791	6.24629	6.52513	6.23351	0.110281	6.25846	cePISA-10
TAK-285	ERBB2	YAE1	Q9NRH1	-0.0890103	-0.176911	-1.34221	-2.6677	5.85848	5.51218	5.85339	5.5071	0.066316	6.23131	cePISA-10	0.253652	-0.109746	3.55505	-1.53814	7.4097	5.7598	6.9061	5.25619	0.0713498	6.21504	lcPISA-13
TAK-285	ERBB2	SMYD3	Q9H7B4	0.0434287	-0.0683511	0.733791	-1.15489	6.44738	5.96669	6.45394	5.97326	0.0591841	6.25619	cePISA-10	0.44517	-0.0353147	2.72476	-0.216151	8.41902	6.03422	8.14986	5.76506	0.163379	6.18375	lcPISA-13
TAK-285	ERBB2	FOXK1	P85037	0.0731275	0.0524564	1.96389	1.40876	6.58868	6.49496	6.55399	6.46026	0.037236	6.26304	cePISA-10	0.027159	0.002189	0.0840819	0.00677697	6.25446	6.14715	6.24928	6.14196	0.323006	6.13783	lcPISA-13
TAK-285	ERBB2	FOXK2	Q01167	-0.0850682	-0.132012	-1.68072	-2.60821	5.90126	5.71233	5.91369	5.72476	0.050614	6.25969	cePISA-10
TAK-285	ERBB2	FOXL2	P58012	-0.0511748	-0.139773	-0.336631	-0.919435	5.98602	5.62947	5.80279	5.44624	0.15202	6.20216	cePISA-10
TAK-285	ERBB2	SPPL2A	Q8TCT8	-0.243888	-0.194961	-1.68237	-1.34486	5.32102	5.50457	5.34415	5.5277	0.144967	6.30105	cePISA-10	0.00742873	-0.127308	0.0996982	-1.70855	6.2919	5.73089	6.23167	5.67066	0.0745122	6.25959	lcPISA-13
TAK-285	ERBB2	ZBTB40	Q9NUA8	0.0777444	-0.101977	0.760383	-0.997389	6.60782	5.83387	6.60307	5.82912	0.102244	6.26116	cePISA-10
TAK-285	ERBB2	CPTP	Q5TA50	-0.169905	-0.0705054	-1.66812	-0.69222	5.5279	5.92219	5.49569	5.88998	0.101854	6.2188	cePISA-10
TAK-285	ERBB2	ALG1	Q9BT22	0.117392	0.00996122	1.55055	0.131571	6.76918	6.28342	6.81039	6.32463	0.07571	6.24019	cePISA-10	-0.0865731	-0.003708	-1.34337	-0.0575379	5.88302	6.23082	5.97709	6.32489	0.0644446	6.24686	lcPISA-13
TAK-285	ERBB2	MLST8	Q9BVC4	0.0519145	-0.0106128	0.891157	-0.182177	6.46591	6.19165	6.49867	6.22442	0.0582551	6.23737	cePISA-10	-0.00851165	-0.0902816	-0.094548	-1.00285	6.24275	5.89876	6.22538	5.88139	0.0900246	6.27969	lcPISA-13
TAK-285	ERBB2	ATP6V1B2	P21281	-0.037033	-0.0295716	-1.13468	-0.90607	6.09039	6.12197	6.07879	6.11037	0.0326373	6.24875	cePISA-10	0.00956565	-0.0589221	0.260386	-1.60391	6.32143	6.02835	6.34162	6.04854	0.0367365	6.27965	lcPISA-13
TAK-285	ERBB2	ATP6V1B1	P15313	-0.0417226	-0.00872871	-0.866991	-0.181382	6.06618	6.20651	6.0165	6.15683	0.0481235	6.24418	cePISA-10
TAK-285	ERBB2	NPC2	P61916	-0.091813	-0.0290181	-1.02154	-0.322864	5.80548	6.06375	5.80548	6.06375	0.0898772	6.18695	cePISA-10	-0.00462727	-0.0167091	-0.0897796	-0.324195	6.20539	6.15364	6.21432	6.16257	0.0515403	6.22532	lcPISA-13
TAK-285	ERBB2	HDAC8	Q9BY41	0.0179794	0.0642832	0.23727	0.848331	6.28097	6.48583	6.37298	6.57784	0.0757761	6.20318	cePISA-10	-0.106644	-0.33077	-0.226369	-0.702113	5.35423	4.58383	5.35423	4.58383	0.471106	5.76501	lcPISA-13
TAK-285	ERBB2	WDR83	Q9BRX9	0.0800287	-0.0881813	0.5245	-0.577931	6.64793	5.9163	6.61508	5.88345	0.152581	6.2892	cePISA-10
TAK-285	ERBB2	RIMKLB	Q9ULI2	0.398686	0.337889	2.03053	1.72089	8.00649	7.6761	8.00649	7.6761	0.196346	6.07332	cePISA-10	0.362691	0.154496	2.60118	1.10803	7.97558	6.90382	8.13756	7.0658	0.139433	6.20271	lcPISA-13
TAK-285	ERBB2	M6PR	P20645	-0.0246039	0.0767169	-0.504704	1.5737	6.08562	6.52838	6.0406	6.48336	0.0487492	6.19029	cePISA-10	0.00892078	-0.0713906	0.149743	-1.19836	6.28535	5.94502	6.28064	5.94031	0.0595738	6.2466	lcPISA-13
TAK-285	ERBB2	CUL5	Q93034	-0.0274312	-0.0259368	-1.31193	-1.24046	6.13677	6.14313	6.14308	6.14944	0.0209091	6.25457	cePISA-10	-0.0672914	-0.0400416	-2.11323	-1.25747	5.97295	6.08685	5.99684	6.11073	0.031843	6.25815	lcPISA-13
TAK-285	ERBB2	EIF4E2	O60573	-0.00569542	-0.0458055	-0.0941318	-0.757057	6.22919	6.05839	6.28672	6.11592	0.0605047	6.25383	cePISA-10	0.00474868	-0.0758418	0.0508165	-0.811598	6.26879	5.92821	6.26242	5.92184	0.0934475	6.24819	lcPISA-13
TAK-285	ERBB2	EMC7	Q9NPA0	-0.000385566	-0.00503662	-0.00861746	-0.112569	6.24791	6.2278	6.21021	6.1901	0.0447424	6.24958	cePISA-10	-0.00804933	-0.00628763	-0.215921	-0.168664	6.21183	6.21943	6.20878	6.21637	0.0372791	6.24659	lcPISA-13
TAK-285	ERBB2	SLC31A1	O15431	-0.163059	-0.264323	-1.57781	-2.55767	5.61386	5.23332	5.7842	5.40367	0.103345	6.2856	cePISA-10	-0.0120552	-0.138845	-0.129994	-1.4972	6.1959	5.67462	6.12872	5.60744	0.0927367	6.24789	lcPISA-13
TAK-285	ERBB2	ZFC3H1	O60293	-0.0379746	-0.00849007	-0.557826	-0.124714	6.08308	6.20869	6.09084	6.21644	0.0680761	6.24533	cePISA-10
TAK-285	ERBB2	DNAJC9	Q8WXX5	0.0112276	0.0373183	0.350155	1.16384	6.29178	6.4066	6.28428	6.3991	0.0320647	6.24301	cePISA-10	-0.00149557	0.00149402	-0.0355259	0.0354891	6.23322	6.24615	6.2029	6.21583	0.0420979	6.23968	lcPISA-13
TAK-285	ERBB2	TMEM168	Q9H0V1	0.0021695	-0.023013	0.0279997	-0.297008	6.23565	6.12775	6.27207	6.16417	0.0774829	6.22628	cePISA-10	-0.152622	0.0682605	-2.28573	1.0223	5.61101	6.53933	5.52691	6.45523	0.0667715	6.23713	lcPISA-13
TAK-285	ERBB2	DGKE	P52429	-0.0540584	-0.368006	-0.270407	-1.84081	5.95396	4.78959	6.17636	5.01199	0.199915	6.18129	cePISA-10
TAK-285	ERBB2	ANKH	Q9HCJ1	-0.0907334	-0.0878456	-0.739348	-0.715817	5.84921	5.86092	5.58378	5.5955	0.122721	6.22889	cePISA-10
TAK-285	ERBB2	SMIM15	Q7Z3B0	-0.174349	-0.122034	-2.19696	-1.53774	5.51539	5.71905	5.49227	5.69594	0.0793594	6.22386	cePISA-10	0.256271	0.00780571	2.1077	0.0641981	7.45561	6.27607	7.31988	6.14034	0.121588	6.24221	lcPISA-13
TAK-285	ERBB2	COASY	Q13057-2	0.0421151	-0.0385846	0.726539	-0.665634	6.44491	6.0943	6.40668	6.05607	0.0579667	6.25949	cePISA-10	-0.0883955	-0.0380287	-1.41448	-0.608523	5.90967	6.11963	5.79022	6.00018	0.0624934	6.28308	lcPISA-13
TAK-285	ERBB2	CDC20	Q12834	0.030865	0.00590463	0.341901	0.0654074	6.37462	6.26528	6.46807	6.35873	0.0902746	6.23969	cePISA-10	0.00727544	0.0317537	0.0697632	0.304482	6.2641	6.37129	6.3256	6.43279	0.104288	6.23259	lcPISA-13
TAK-285	ERBB2	ARL6IP5	O75915	0.0309429	-0.00810386	0.504394	-0.132099	6.39574	6.22495	6.39245	6.22167	0.0613467	6.26002	cePISA-10	-0.0116125	0.0235451	-0.24073	0.488096	6.21717	6.37054	6.16897	6.32234	0.0482388	6.26741	lcPISA-13
TAK-285	ERBB2	FBXO3	Q9UK99	0.0379935	0.00913191	0.76972	0.185006	6.44079	6.31323	6.4301	6.30253	0.0493602	6.27339	cePISA-10	0.00480408	0.0367242	0.0871439	0.666162	6.25828	6.3983	6.26306	6.40307	0.055128	6.23748	lcPISA-13
TAK-285	ERBB2	CDCA3	Q99618	-0.0338824	-0.0458468	-0.777238	-1.05169	6.09046	6.04016	6.11864	6.06834	0.0435933	6.23519	cePISA-10	-0.0152564	-0.0678995	-0.358272	-1.59451	6.18614	5.96448	6.14358	5.92192	0.0425833	6.2519	lcPISA-13
TAK-285	ERBB2	CDYL	Q9Y232	-0.000557143	-0.0458643	-0.0115599	-0.951616	6.23937	6.04648	6.20957	6.01667	0.0481963	6.24179	cePISA-10	0.00389498	0.0167785	0.0761442	0.328008	6.26633	6.32254	6.37799	6.4342	0.0511527	6.24944	lcPISA-13
TAK-285	ERBB2	FAM171A1	Q5VUB5	-0.0708405	-0.0347254	-0.411598	-0.201762	5.77576	5.92218	5.92227	6.06868	0.172111	6.06645	cePISA-10	0.0181324	0.0747206	0.125067	0.515379	6.30797	6.56031	6.48715	6.73949	0.144982	6.22919	lcPISA-13
TAK-285	ERBB2	GP1BB	P13224-2	-0.00331807	0.0207077	-0.0706545	0.440948	6.23003	6.33465	6.22784	6.33246	0.0469618	6.24438	cePISA-10	0.0379896	0.14747	0.921753	3.5781	6.4176	6.92356	6.39273	6.89869	0.0412145	6.25082	lcPISA-13
TAK-285	ERBB2	MEIS2	O14770	-0.0315141	0.0514564	-0.576851	0.941884	6.10253	6.46378	6.14443	6.50568	0.0546314	6.23731	cePISA-10
TAK-285	ERBB2	HSPBAP1	Q96EW2	-0.130868	-0.0592769	-0.938884	-0.425271	5.71758	6.00845	5.74754	6.03842	0.139386	6.26047	cePISA-10
TAK-285	ERBB2	TMUB1	Q9BVT8	0.0830196	-0.062637	0.900741	-0.679595	6.61092	5.97605	6.64878	6.01392	0.0921681	6.24123	cePISA-10	-0.0237011	0.0806488	-0.225282	0.766577	6.1208	6.57991	5.60164	6.06076	0.105206	6.22218	lcPISA-13
TAK-285	ERBB2	TJAP1	Q5JTD0	-0.00803217	0.00556384	-0.148962	0.103185	6.2153	6.27414	6.18906	6.24791	0.053921	6.25	cePISA-10	-0.0315797	-0.0055956	-0.359889	-0.0637688	6.10984	6.22088	6.13734	6.24838	0.0877483	6.24505	lcPISA-13
TAK-285	ERBB2	IKZF4	Q9H2S9	-0.00222101	-0.121528	-0.0168776	-0.9235	6.21805	5.72452	6.18809	5.69456	0.131595	6.22764	cePISA-10	-0.322941	-0.299366	-2.19628	-2.03595	4.9711	5.053	4.7246	4.8065	0.14704	6.21823	lcPISA-13
TAK-285	ERBB2	ARNT	P27540	-0.0367876	-0.0212354	-0.637048	-0.367732	6.08953	6.15553	6.13029	6.19629	0.057747	6.24681	cePISA-10	-0.198954	0.150029	-2.339	1.76382	5.45519	6.94806	5.66108	7.15396	0.0850594	6.26182	lcPISA-13
TAK-285	ERBB2	NCR3LG1	Q68D85	0.00303612	0.0590555	0.0682847	1.3282	6.27656	6.52506	6.28186	6.53037	0.0444628	6.26336	cePISA-10	-0.00516686	0.1437	-0.0640994	1.78272	6.22245	6.89882	6.23651	6.91288	0.080607	6.24477	lcPISA-13
TAK-285	ERBB2	SLC7A1	P30825	-0.00156057	0.0138097	-0.0357577	0.316425	6.24601	6.31291	6.25259	6.31949	0.0436429	6.25277	cePISA-10	0.00786298	-0.0433959	0.174219	-0.961518	6.29487	6.07514	6.29065	6.07092	0.0451327	6.26065	lcPISA-13
TAK-285	ERBB2	SLC7A2	P52569-3	-0.0576005	0.120646	-0.588419	1.23246	5.99129	6.77919	5.96603	6.75393	0.0978901	6.23533	cePISA-10
TAK-285	ERBB2	AFTPH	Q6ULP2-9	0.00085841	0.0417385	0.0211298	1.02739	6.2287	6.40771	6.18024	6.35926	0.0406256	6.22499	cePISA-10	-0.0563543	0.107083	-0.897543	1.70549	6.00279	6.72285	5.88638	6.60643	0.0627873	6.24191	lcPISA-13
TAK-285	ERBB2	FAM53B	Q14153	-0.262417	0.0948804	-2.39123	0.864582	5.18468	6.6417	5.04162	6.49864	0.109741	6.21896	cePISA-10	-0.00440357	-0.0093847	-0.0346052	-0.0737491	6.17112	6.14985	6.07611	6.05484	0.127252	6.18998	lcPISA-13
TAK-285	ERBB2	FKBP3	Q00688	-0.0488874	0.0429444	-1.54479	1.357	6.04131	6.43836	6.03143	6.42848	0.0316466	6.24953	cePISA-10	-0.0337089	-0.0230541	-1.03227	-0.705988	6.0896	6.13474	6.01214	6.05728	0.0326551	6.23356	lcPISA-13
TAK-285	ERBB2	MLXIP	Q9HAP2	-0.0534728	-0.0161942	-1.07383	-0.325209	6.03218	6.19008	5.99795	6.15585	0.0497964	6.25995	cePISA-10	-0.157807	0.0361915	-1.32429	0.303712	5.57592	6.37847	5.40319	6.20573	0.119164	6.22044	lcPISA-13
TAK-285	ERBB2	MLXIPL	Q9NP71	0.189534	-0.0396459	1.44449	-0.302152	7.12077	6.07487	6.94795	5.90205	0.131212	6.24413	cePISA-10
TAK-285	ERBB2	GPATCH4	Q5T3I0-3	0.0523437	0.145339	0.744775	2.06796	6.45144	6.88098	6.49772	6.92727	0.0702813	6.22156	cePISA-10	0.249051	-0.0627039	1.03178	-0.259773	7.27816	5.86373	7.09109	5.67666	0.24138	6.1242	lcPISA-13
TAK-285	ERBB2	FBXO11	Q86XK2-5	0.165169	0.127656	1.36081	1.05175	7.04849	6.86758	6.908	6.72709	0.121375	6.28601	cePISA-10	0.0873645	0.0179229	0.405817	0.0832537	6.58116	6.27189	6.66463	6.35536	0.215281	6.19445	lcPISA-13
TAK-285	ERBB2	TRIP6	Q15654	-0.0163772	0.00371273	-0.463169	0.105001	6.1814	6.26809	6.14435	6.23103	0.0353591	6.25197	cePISA-10	-0.0436725	-0.0198143	-1.21352	-0.550575	6.07986	6.18124	6.07324	6.17462	0.0359883	6.26671	lcPISA-13
TAK-285	ERBB2	FBXW8	Q8N3Y1	-0.191887	-0.155133	-1.00864	-0.815442	5.45896	5.59982	5.42148	5.56234	0.190244	6.23553	cePISA-10
TAK-285	ERBB2	DNAJC16	Q9Y2G8	0.612892	-0.110418	3.38004	-0.608942	9.41493	5.70268	9.46234	5.75009	0.181327	6.15628	cePISA-10	0.173028	-0.460015	1.29953	-3.45494	7.01415	4.52283	7.09639	4.60507	0.133147	6.2214	lcPISA-13
TAK-285	ERBB2	HCCS	P53701	-0.0570004	-0.0566114	-1.82375	-1.8113	6.00761	6.00923	5.99418	5.9958	0.0312546	6.24972	cePISA-10	0.0204011	-0.0226648	0.430348	-0.4781	6.33019	6.14403	6.30725	6.12108	0.047406	6.24131	lcPISA-13
TAK-285	ERBB2	TTC12	Q9H892-2	-0.0245833	0.279688	-0.206274	2.34681	6.15419	7.59915	6.14496	7.58993	0.119178	6.25995	cePISA-10	0.0362553	0.178674	0.179267	0.883465	6.38933	7.05225	6.46801	7.13093	0.202242	6.23077	lcPISA-13
TAK-285	ERBB2	POLR3K	Q9Y2Y1	0.00102285	-0.00102358	0.0154967	-0.0155077	6.23647	6.22763	6.24423	6.23539	0.0660043	6.23205	cePISA-10	0.0591809	-0.199473	0.844993	-2.84811	6.52855	5.457	6.54395	5.4724	0.0700372	6.26616	lcPISA-13
TAK-285	ERBB2	TSTA3	Q13630	-0.00453937	-0.055091	-0.117513	-1.42617	6.21469	6.0007	6.24601	6.03202	0.0386288	6.23427	cePISA-10	-0.0623299	-0.0252307	-1.76549	-0.714657	5.993	6.14911	5.99876	6.15487	0.0353046	6.2576	lcPISA-13
TAK-285	ERBB2	MT-CO1	P00395	0.0135641	-0.0903671	0.203746	-1.35739	6.31499	5.87606	6.3002	5.86127	0.0665739	6.2559	cePISA-10
TAK-285	ERBB2	AMZ2	Q86W34	0.00463821	-0.0726827	0.0757813	-1.18752	6.25117	5.92495	6.27162	5.94541	0.0612052	6.2311	cePISA-10	0.12504	-0.114007	0.807079	-0.735867	6.70911	5.68466	6.60003	5.57558	0.154929	6.15211	lcPISA-13
TAK-285	ERBB2	EIF1AX	P47813	-0.0904669	0.191115	-1.4677	3.10058	5.81351	7.06649	5.86435	7.11732	0.0616386	6.18973	cePISA-10	0.0999067	-0.0539632	2.50293	-1.35192	6.7024	6.02435	6.73912	6.06108	0.0399159	6.25396	lcPISA-13
TAK-285	ERBB2	ATP1B1	P05026	-0.106528	0.0316015	-1.67288	0.496258	5.76178	6.34071	5.79556	6.37449	0.0636796	6.20333	cePISA-10
TAK-285	ERBB2	MIGA2	Q7L4E1	-0.103243	-0.0269115	-0.671029	-0.174911	5.78111	6.09521	5.75585	6.06996	0.153858	6.20998	cePISA-10
TAK-285	ERBB2	PTPRS	Q13332-3	-0.00790067	0.00383746	-0.117029	0.0568427	6.1779	6.22837	6.16119	6.21166	0.0675103	6.21183	cePISA-10
TAK-285	ERBB2	NME6	O75414	-0.050879	-0.0367647	-0.972535	-0.702745	6.03482	6.09415	6.04885	6.10818	0.0523159	6.25144	cePISA-10	-0.0575584	0.0242414	-0.787565	0.331693	6.03899	6.3913	6.08411	6.43641	0.0730839	6.2848	lcPISA-13
TAK-285	ERBB2	USP3	Q9Y6I4	0.0160268	-0.0693968	0.332319	-1.43896	6.31912	5.95582	6.39904	6.03574	0.048227	6.24931	cePISA-10	-0.0426401	-0.171226	-0.420983	-1.6905	6.10212	5.58178	6.09897	5.57863	0.101287	6.28516	lcPISA-13
TAK-285	ERBB2	SKAP2	O75563	-0.0981964	-0.102618	-1.9373	-2.02453	5.84011	5.82224	5.84236	5.82449	0.0506871	6.25146	cePISA-10
TAK-285	ERBB2	SF1	Q15637-5	-0.000761309	0.000760908	-0.0233359	0.0233236	6.24244	6.24903	6.31871	6.3253	0.032624	6.24573	cePISA-10	0.000739645	0.0135612	0.0233677	0.428442	6.25303	6.30886	6.28324	6.33906	0.0316524	6.24983	lcPISA-13
TAK-285	ERBB2	SF1	Q15637-6	0.057926	-0.10268	0.521083	-0.923677	6.45139	5.77173	6.49935	5.81969	0.111165	6.19749	cePISA-10	0.152801	0.0191023	1.56455	0.195592	6.9771	6.35956	7.31187	6.69434	0.0976641	6.27592	lcPISA-13
TAK-285	ERBB2	DENND10	Q8TCE6	-0.155639	0.0234763	-2.57094	0.387795	5.6152	6.35747	5.58467	6.32694	0.0605379	6.25486	cePISA-10	-0.0535528	0.00297725	-0.577358	0.032098	6.04032	6.2817	5.7463	5.98768	0.092755	6.26875	lcPISA-13
TAK-285	ERBB2	RTN3	O95197	-0.0510385	-0.0174583	-1.36518	-0.466973	6.0495	6.19196	5.98438	6.12684	0.037386	6.26734	cePISA-10	0.0637525	0.0127022	1.51307	0.301466	6.537	6.30973	6.51343	6.28616	0.0421347	6.25443	lcPISA-13
TAK-285	ERBB2	RTN3	O95197-5	0.0195942	-0.0322343	0.22371	-0.368025	6.3244	6.10123	6.13178	5.90861	0.0875873	6.23909	cePISA-10	-0.0618027	-0.0475511	-0.481846	-0.370733	5.99554	6.05506	5.45447	5.51399	0.128262	6.25797	lcPISA-13
TAK-285	ERBB2	ETNK1	Q9HBU6	0.00240499	-0.0232384	0.0616464	-0.595662	6.26192	6.1516	6.27271	6.16239	0.0390127	6.25149	cePISA-10	-0.219183	-0.190095	-2.66612	-2.3123	5.37404	5.48349	5.21035	5.3198	0.0822104	6.25578	lcPISA-13
TAK-285	ERBB2	MOB2	Q70IA6-3	-0.0362227	-0.00387061	-0.551354	-0.0589156	6.0693	6.20695	6.1086	6.24624	0.0656976	6.22362	cePISA-10	-0.299006	-0.000553391	-2.4469	-0.00452865	5.11838	6.29472	5.32324	6.49957	0.122198	6.29713	lcPISA-13
TAK-285	ERBB2	EI24	O14681	-0.00103806	0.00103732	-0.0185771	0.0185638	6.23099	6.23996	6.21669	6.22566	0.0558786	6.23547	cePISA-10	-0.0302062	0.00995801	-0.460847	0.151926	6.13619	6.30943	6.14955	6.32278	0.065545	6.26602	lcPISA-13
TAK-285	ERBB2	KEL	P23276	-0.0540739	-0.0461186	-1.01391	-0.864744	6.0368	6.07018	6.05681	6.09019	0.053332	6.26736	cePISA-10	0.186842	-0.0779201	2.26571	-0.944889	7.0998	5.90942	7.0013	5.81092	0.0824649	6.23736	lcPISA-13
TAK-285	ERBB2	C4orf33	Q8N1A6	-0.000784889	-0.0236111	-0.0136239	-0.409836	6.23862	6.14069	6.23708	6.13915	0.057611	6.24201	cePISA-10	0.076749	-0.0666219	0.879812	-0.76372	6.60727	5.98223	6.65277	6.02773	0.0872334	6.26496	lcPISA-13
TAK-285	ERBB2	TRAPPC13	A5PLN9-4	-0.0159093	-0.0396129	-0.305025	-0.759486	6.17214	6.07156	6.1752	6.07462	0.0521575	6.24058	cePISA-10
TAK-285	ERBB2	ARPC3	O15145	0.00320864	0.0303442	0.0729053	0.689468	6.25903	6.37788	6.29738	6.41622	0.0440111	6.24513	cePISA-10	-0.00654725	-0.0113926	-0.138047	-0.240209	6.2185	6.19765	6.25962	6.23877	0.0474279	6.24679	lcPISA-13
TAK-285	ERBB2	ZNHIT3	Q15649	-0.00491732	-0.0500283	-0.0547314	-0.556832	6.27519	6.08201	6.24364	6.05046	0.0898445	6.29662	cePISA-10	-0.0675957	-0.00383953	-0.923821	-0.0524743	5.96701	6.23661	5.88354	6.15315	0.0731698	6.25324	lcPISA-13
TAK-285	ERBB2	GGNBP2	Q9H3C7	-0.0843283	-0.0529597	-1.51929	-0.954142	5.90416	6.03394	5.96134	6.09112	0.0555051	6.25955	cePISA-10	-3.47338e-06	3.47337e-06	-2.84385e-05	2.84384e-05	6.23036	6.23039	6.24773	6.24776	0.122137	6.23037	lcPISA-13
TAK-285	ERBB2	PI4K2A	Q9BTU6	-0.0202435	-0.0539472	-0.498163	-1.32757	6.12535	5.98391	6.18085	6.03941	0.0406362	6.21191	cePISA-10	-0.0645607	-0.0588527	-1.54233	-1.40597	5.97577	5.99946	5.99957	6.02326	0.0418591	6.24927	lcPISA-13
TAK-285	ERBB2	TRAM1	Q15629	-0.0758299	-0.302346	-0.791	-3.15385	5.97225	5.10445	6.05964	5.19185	0.0958659	6.29455	cePISA-10	0.0142255	-0.0465724	0.12977	-0.424847	6.39069	6.12697	6.2649	6.00118	0.109621	6.32798	lcPISA-13
TAK-285	ERBB2	UQCRQ	O14949	-0.0782699	0.0268542	-1.54703	0.530782	5.91082	6.35759	5.95532	6.4021	0.0505936	6.24035	cePISA-10	0.0644821	0.0235577	1.50003	0.548018	6.54783	6.3647	6.55178	6.36865	0.0429871	6.26161	lcPISA-13
TAK-285	ERBB2	COMMD8	Q9NX08	-0.0035036	-0.0326204	-0.0318629	-0.296661	6.26578	6.14059	6.15768	6.03249	0.109959	6.28102	cePISA-10	-0.0767473	-0.221288	-0.75917	-2.18894	5.94728	5.38032	5.88743	5.32046	0.101094	6.27223	lcPISA-13
TAK-285	ERBB2	WBP4	O75554	-0.00030645	0.0419417	-0.00679509	0.929998	6.23714	6.42248	6.22246	6.40781	0.0450987	6.23846	cePISA-10	0.00338475	-0.00457699	0.060854	-0.0822891	6.23245	6.19815	6.22931	6.19501	0.0556208	6.21784	lcPISA-13
TAK-285	ERBB2	RPS11	P62280	-0.00455749	0.0477665	-0.125242	1.31265	6.23735	6.46772	6.22745	6.45782	0.0363894	6.25709	cePISA-10	-0.0131427	0.0130241	-0.0625475	0.0619828	6.14656	6.25906	6.85014	6.96264	0.210124	6.20281	lcPISA-13
TAK-285	ERBB2	SLC52A2	Q9HAB3	-0.0535349	-0.0599252	-0.624847	-0.699433	6.05257	6.02581	5.96012	5.93337	0.0856768	6.28138	cePISA-10
TAK-285	ERBB2	PLIN2	Q99541	-0.0131725	-0.0301951	-0.243337	-0.557799	6.22257	6.14957	6.22493	6.15194	0.0541326	6.27964	cePISA-10	-0.0308518	-0.13432	-0.326958	-1.42349	6.24123	5.80929	6.03409	5.60215	0.0943601	6.37613	lcPISA-13
TAK-285	ERBB2	MFF	Q9GZY8-2	-0.0121528	-0.053374	-0.205282	-0.901578	6.20563	6.03083	6.22011	6.04531	0.0592006	6.25812	cePISA-10
TAK-285	ERBB2	ERI3	O43414	-0.0419185	-0.00222299	-1.12882	-0.0598631	6.08492	6.25467	6.09798	6.26773	0.0371346	6.26431	cePISA-10	-0.0760107	-0.0238949	-1.75432	-0.551491	5.94574	6.16445	5.92135	6.14006	0.0433278	6.2674	lcPISA-13
TAK-285	ERBB2	EVI5	O60447-2	-0.0640731	0.0451807	-0.650209	0.45849	5.9255	6.39166	6.07748	6.54364	0.0985423	6.19459	cePISA-10
TAK-285	ERBB2	GEMIN6	Q8WXD5	-0.0897694	0.0368553	-1.80871	0.742573	5.88021	6.41965	5.89598	6.43541	0.0496318	6.25772	cePISA-10	-0.0195746	-0.0405074	-0.261534	-0.541216	6.14726	6.05872	6.10382	6.01527	0.0748453	6.23124	lcPISA-13
TAK-285	ERBB2	EIF4H	Q15056	-0.0683576	0.0234071	-1.90311	0.651665	5.96395	6.35562	5.97944	6.37111	0.0359188	6.25333	cePISA-10	0.0267404	-0.00461662	0.655964	-0.11325	6.35799	6.22129	6.34553	6.20883	0.040765	6.24123	lcPISA-13
TAK-285	ERBB2	EIF4H	Q15056-2	-0.241112	-0.0866002	-1.53102	-0.549897	5.24932	5.84274	5.31843	5.91184	0.157484	6.2042	cePISA-10
TAK-285	ERBB2	NDUFA11	Q86Y39	-0.0415498	0.00427446	-0.838789	0.0862909	6.07416	6.27018	6.15938	6.35541	0.0495355	6.25164	cePISA-10	0.0061637	-0.034607	0.116501	-0.654112	6.28864	6.11341	6.20918	6.03395	0.0529069	6.26183	lcPISA-13
TAK-285	ERBB2	CRYZL1	O95825	-0.10017	-0.0152738	-2.71572	-0.41409	5.83964	6.19359	5.77818	6.13213	0.0368853	6.25951	cePISA-10	0.0251454	-0.023119	0.705349	-0.648508	6.37094	6.16133	6.32599	6.11638	0.0356496	6.26086	lcPISA-13
TAK-285	ERBB2	NUP88	Q99567	-0.0109664	-0.0325509	-0.341856	-1.01471	6.20882	6.11662	6.22945	6.13725	0.0320789	6.25619	cePISA-10	-0.0393356	-0.022794	-0.490983	-0.284513	6.08148	6.15161	6.08849	6.15862	0.080116	6.24958	lcPISA-13
TAK-285	ERBB2	WDR45B	Q5MNZ6	-0.0217835	-0.0322644	-0.514264	-0.761696	6.16153	6.11693	6.12296	6.07836	0.0423586	6.25526	cePISA-10	0.101467	-0.00726089	1.86663	-0.133574	6.71579	6.22825	6.69662	6.20909	0.0543584	6.25968	lcPISA-13
TAK-285	ERBB2	WIPI2	Q9Y4P8	0.0345016	0.000676967	0.751613	0.0147477	6.42652	6.27761	6.37265	6.22373	0.0459034	6.27466	cePISA-10	-0.0563767	0.163365	-0.930367	2.69596	6.03536	7.02834	5.90171	6.89468	0.0605962	6.27588	lcPISA-13
TAK-285	ERBB2	EXOC6	Q8TAG9	0.0242262	-0.0592409	0.358317	-0.876202	6.35385	5.99668	6.31951	5.96234	0.067611	6.24805	cePISA-10	-0.169615	0.00140468	-1.96733	0.0162926	5.572	6.27326	5.56381	6.26507	0.0862161	6.26715	lcPISA-13
TAK-285	ERBB2	MRPL50	Q8N5N7	-0.09082	-0.0424164	-1.27613	-0.596001	5.87192	6.07227	5.94501	6.14536	0.0711683	6.25345	cePISA-10	-0.0543167	0.0529122	-0.375958	0.366237	6.02951	6.49472	5.95172	6.41694	0.144475	6.26084	lcPISA-13
TAK-285	ERBB2	CYB5R2	Q6BCY4	-0.0704069	-0.0105265	-1.71074	-0.255772	5.95668	6.20912	5.94552	6.19796	0.0411557	6.25459	cePISA-10	0.0758736	0.0156393	1.69566	0.349514	6.58887	6.31944	6.59553	6.3261	0.0447459	6.25131	lcPISA-13
TAK-285	ERBB2	C19orf25	Q9UFG5	-0.168243	-0.11829	-1.54397	-1.08555	5.53568	5.73071	5.55001	5.74504	0.108968	6.22039	cePISA-10	-0.26999	0.00180619	-2.30727	0.0154353	5.12725	6.19018	5.05975	6.12268	0.117017	6.18243	lcPISA-13
TAK-285	ERBB2	EIF3F	O00303	0.0275095	-0.0128025	0.869893	-0.404835	6.36717	6.19172	6.36312	6.18767	0.0316241	6.24691	cePISA-10	-0.0837134	0.00796823	-1.26433	0.120345	5.90018	6.2873	5.78686	6.17398	0.0662116	6.25267	lcPISA-13
TAK-285	ERBB2	TMEM246	Q9BRR3	-0.18689	-0.334562	-1.3061	-2.33811	5.46511	4.93339	5.63496	5.10324	0.14309	6.22097	cePISA-10
TAK-285	ERBB2	BANF1	O75531	-0.0341733	0.0617449	-0.455833	0.823607	6.11662	6.53712	5.94922	6.36971	0.0749689	6.26324	cePISA-10	-0.107686	-0.131318	-0.979564	-1.19453	5.76907	5.67535	5.74923	5.6555	0.109933	6.21617	lcPISA-13
TAK-285	ERBB2	SUMF2	Q8NBJ7	-0.0302028	-0.0321316	-0.825862	-0.878602	6.1376	6.1294	6.13909	6.13089	0.0365712	6.26745	cePISA-10	0.0598186	0.0274833	1.50985	0.693691	6.5106	6.3663	6.52296	6.37866	0.0396189	6.24618	lcPISA-13
TAK-285	ERBB2	PITHD1	Q9GZP4	-0.0409603	-0.00501731	-0.904729	-0.110822	6.06579	6.21881	6.01734	6.17036	0.0452735	6.24047	cePISA-10	0.0733046	0.0447655	1.20542	0.736122	6.5435	6.41533	6.55155	6.42338	0.0608126	6.21932	lcPISA-13
TAK-285	ERBB2	NAB1	Q13506	-0.197532	-0.218976	-1.65769	-1.83765	5.38025	5.30086	5.38903	5.30965	0.119161	6.16972	cePISA-10
TAK-285	ERBB2	GSKIP	Q9P0R6	-0.0829788	-0.0133929	-0.675711	-0.109061	5.88055	6.17114	5.8939	6.18449	0.122802	6.2287	cePISA-10
TAK-285	ERBB2	MESD	Q14696	0.00302401	0.0562646	0.0682071	1.26906	6.28256	6.51875	6.2534	6.48958	0.0443357	6.26941	cePISA-10	0.0573676	-0.00985714	1.7895	-0.307479	6.50396	6.20784	6.55986	6.26375	0.0320579	6.2504	lcPISA-13
TAK-285	ERBB2	TADA2A	O75478	0.00142099	-0.156934	0.0117261	-1.29503	6.30289	5.64768	6.25113	5.59592	0.121182	6.29669	cePISA-10
TAK-285	ERBB2	GULP1	Q9UBP9	-0.173285	-0.00102644	-1.94455	-0.0115183	5.57367	6.28052	5.58084	6.2877	0.0891133	6.285	cePISA-10
TAK-285	ERBB2	TES	Q9UGI8	-0.0375186	0.00543941	-1.47338	0.213609	6.08855	6.27257	6.0768	6.26082	0.0254643	6.24897	cePISA-10	-0.00521074	-0.001998	-0.149114	-0.0571761	6.2349	6.2488	6.13342	6.14732	0.0349446	6.25746	lcPISA-13
TAK-285	ERBB2	FHL2	Q14192	-0.0535919	-0.0533854	-1.14316	-1.13875	6.00809	6.00894	6.07667	6.07753	0.0468805	6.23546	cePISA-10	0.00305633	0.036042	0.0712645	0.840392	6.27526	6.42039	6.27485	6.41998	0.0428872	6.26198	lcPISA-13
TAK-285	ERBB2	PHLDA2	Q53GA4	-0.000972104	-0.26529	-0.00610381	-1.66575	6.29786	5.24355	6.23835	5.18404	0.159262	6.30211	cePISA-10
TAK-285	ERBB2	IRF2	P14316	-0.203573	-0.241266	-2.92319	-3.46445	5.41939	5.27963	5.52642	5.38666	0.0696407	6.24068	cePISA-10
TAK-285	ERBB2	TRAF6	Q9Y4K3	0.0285562	-0.0468128	0.737545	-1.20907	6.37811	6.05346	6.38093	6.05628	0.0387179	6.2531	cePISA-10	0.00154102	-0.0667408	0.0236297	-1.02339	6.23837	5.95	6.18041	5.89203	0.0652155	6.23172	lcPISA-13
TAK-285	ERBB2	PDCL	Q13371	-0.0528553	-0.062066	-1.31554	-1.54479	6.03389	5.99549	6.0495	6.0111	0.0401777	6.25905	cePISA-10	-0.208017	-0.0877039	-3.37807	-1.42426	5.4116	5.88225	5.43111	5.90176	0.0615786	6.25094	lcPISA-13
TAK-285	ERBB2	AKIRIN2	Q53H80	0.0587172	0.165567	0.612919	1.72828	6.55262	7.05635	6.4865	6.99023	0.0957992	6.29129	cePISA-10	-0.0378639	0.897933	-0.324644	7.69885	6.07967	11.6301	4.2751	9.82552	0.116632	6.24134	lcPISA-13
TAK-285	ERBB2	PTPN1	P18031	0.0992677	-0.0518089	1.78221	-0.930155	6.67188	6.00854	6.63737	5.97404	0.0556991	6.22824	cePISA-10	-0.00269733	-0.0139374	-0.0254316	-0.131408	6.21462	6.16639	6.21987	6.17164	0.106062	6.22625	lcPISA-13
TAK-285	ERBB2	SLC25A21	Q9BQT8	-0.0853638	0.044966	-1.57509	0.82969	5.88711	6.44369	5.89736	6.45395	0.0541962	6.24596	cePISA-10	0.0527713	-0.00805922	1.15633	-0.176594	6.50117	6.23275	6.48934	6.22092	0.045637	6.26767	lcPISA-13
TAK-285	ERBB2	TEX264	Q9Y6I9	0.0749448	-0.0484886	0.624223	-0.403867	6.43856	5.91061	6.40787	5.87991	0.120061	6.11264	cePISA-10	0.171503	0.209069	1.19217	1.4533	6.84064	7.0211	6.93513	7.11559	0.143858	6.07392	lcPISA-13
TAK-285	ERBB2	RAD9A	Q99638	-0.00393758	-0.0763459	-0.10838	-2.10138	6.23114	5.92612	6.23029	5.92527	0.0363313	6.24817	cePISA-10	0.0421436	-0.108076	0.78369	-2.00975	6.45416	5.81593	6.43988	5.80165	0.0537758	6.26835	lcPISA-13
TAK-285	ERBB2	HELLS	Q9NRZ9	0.0783665	-0.0712248	0.818733	-0.74412	6.58211	5.93382	6.60074	5.95244	0.0957168	6.23412	cePISA-10	0.235912	0.131249	1.13649	0.632286	7.43049	6.91052	7.51121	6.99124	0.207579	6.30959	lcPISA-13
TAK-285	ERBB2	ATG7	O95352	0.0216763	-0.0536206	0.619856	-1.53333	6.34532	6.02264	6.35067	6.02799	0.03497	6.25069	cePISA-10	-0.0982214	0.00252739	-2.28696	0.058847	5.83936	6.26172	5.83248	6.25484	0.0429485	6.25076	lcPISA-13
TAK-285	ERBB2	PRIM1	P49642	0.1116	6.56806e-05	2.1646	0.00127394	6.76344	6.26026	6.68337	6.18019	0.0515571	6.25997	cePISA-10	-0.135433	-0.0229695	-1.75187	-0.297118	5.69404	6.15566	5.54565	6.00728	0.0773076	6.25446	lcPISA-13
TAK-285	ERBB2	LMBRD1	Q9NUN5	0.139662	-0.036938	1.73129	-0.457894	6.88004	6.08737	6.8748	6.08212	0.0806694	6.24524	cePISA-10	-0.0472748	-0.0699138	-0.4598	-0.679989	6.08684	5.99207	5.91468	5.81991	0.102816	6.2896	lcPISA-13
TAK-285	ERBB2	KLHL12	Q53G59-2	-0.0468425	-0.0169549	-0.514485	-0.186221	6.01789	6.14386	6.02658	6.15255	0.0910473	6.21649	cePISA-10
TAK-285	ERBB2	KLHL20	Q9Y2M5	-0.0524315	-0.0469833	-0.700903	-0.628071	6.03925	6.0621	6.03802	6.06087	0.0748057	6.26276	cePISA-10
TAK-285	ERBB2	KLHL18	O94889	0.0272702	-0.0413847	0.429944	-0.652474	6.38192	6.08533	6.38549	6.0889	0.0634274	6.26243	cePISA-10	0.0425402	-0.029914	0.428997	-0.301668	6.44063	6.12516	6.27587	5.9604	0.099162	6.25349	lcPISA-13
TAK-285	ERBB2	ISG15	P05161	-0.0311711	-0.129388	-0.636787	-2.64324	6.14891	5.74423	6.19156	5.78688	0.0489506	6.28321	cePISA-10	-0.136861	-0.163253	-1.67294	-1.99556	5.70064	5.5973	5.73545	5.63211	0.0818083	6.26791	lcPISA-13
TAK-285	ERBB2	SLBP	Q14493	0.0819375	0.0435151	1.48086	0.786449	6.61052	6.43679	6.64718	6.47345	0.0553311	6.24554	cePISA-10	-0.126052	-0.0532045	-1.4193	-0.599063	5.75588	6.05398	5.73864	6.03674	0.0888129	6.28141	lcPISA-13
TAK-285	ERBB2	FARP2	O94887	-0.0695294	0.074652	-0.466346	0.500705	6.02854	6.66216	6.04016	6.67378	0.149094	6.3262	cePISA-10
TAK-285	ERBB2	FARP2	H7C3M7	0.0569007	-0.0701486	0.496015	-0.611498	6.5926	6.03686	6.62694	6.0712	0.114716	6.33764	cePISA-10
TAK-285	ERBB2	ZFX	P17010-3	0.0023734	-0.057794	0.0191437	-0.466164	6.27828	6.02183	6.29425	6.0378	0.123978	6.26796	cePISA-10
TAK-285	ERBB2	RFESD	Q8TAC1-2	0.0526696	0.00695343	1.24819	0.164786	6.48644	6.28411	6.43144	6.22912	0.0421967	6.2539	cePISA-10	-0.160855	-0.0480528	-2.95917	-0.884003	5.59361	6.04852	5.58503	6.03994	0.0543582	6.25338	lcPISA-13
TAK-285	ERBB2	NNMT	P40261	-0.0258178	-0.0131372	-0.644497	-0.327947	6.17446	6.22897	6.13873	6.19324	0.0400589	6.28595	cePISA-10	-0.0117598	-0.03974	-0.186803	-0.631268	6.18298	6.06422	6.11297	5.99421	0.0629527	6.23358	lcPISA-13
TAK-285	ERBB2	PPIH	O43447	-0.0170413	-0.040627	-0.579526	-1.3816	6.17436	6.07425	6.16376	6.06364	0.0294057	6.24773	cePISA-10	-0.11853	-0.0719976	-2.54645	-1.54677	5.74198	5.9302	5.77277	5.96099	0.0465471	6.23365	lcPISA-13
TAK-285	ERBB2	MAZ	P56270-2	-0.0114634	-0.20418	-0.141089	-2.51299	6.18489	5.41151	6.2358	5.46242	0.08125	6.23423	cePISA-10	0.0954717	0.0234032	0.699407	0.171447	6.63884	6.31534	7.02982	6.70633	0.136504	6.21373	lcPISA-13
TAK-285	ERBB2	VEZF1	Q14119	0.0646955	0.0308356	0.622716	0.296803	6.5462	6.39435	6.53761	6.38576	0.103893	6.25913	cePISA-10	0.0705473	0.173445	0.459678	1.13015	6.59897	7.08682	6.77392	7.26177	0.153471	6.28404	lcPISA-13
TAK-285	ERBB2	PLEKHM2	Q8IWE5	-0.102625	-0.108251	-2.03684	-2.14848	5.83061	5.80792	5.74264	5.71995	0.0503846	6.26047	cePISA-10	-0.0227008	0.0549439	-0.28266	0.684134	6.17013	6.5113	6.11462	6.45579	0.0803116	6.26799	lcPISA-13
TAK-285	ERBB2	THEM4	Q5T1C6	-0.0134025	0.000952654	-0.320211	0.0227608	6.18708	6.24894	6.18063	6.2425	0.0418551	6.24482	cePISA-10	0.0165654	-0.00919957	0.40108	-0.222739	6.31624	6.20444	6.34741	6.23561	0.0413021	6.24413	lcPISA-13
TAK-285	ERBB2	FLOT2	Q14254	-0.0379822	-0.00713217	-1.31939	-0.247751	6.07249	6.20374	6.02842	6.15967	0.0287876	6.23449	cePISA-10	0.142707	0.00914774	1.13326	0.0726441	6.79042	6.19001	6.70203	6.10162	0.125925	6.15088	lcPISA-13
TAK-285	ERBB2	MRPL16	Q9NX20	0.0899485	-0.115223	1.14921	-1.47212	6.63113	5.75208	6.64502	5.76597	0.0782696	6.23032	cePISA-10	-0.0958316	0.169458	-0.73802	1.30503	5.78273	6.95013	5.84435	7.01175	0.12985	6.1799	lcPISA-13
TAK-285	ERBB2	DPH6	Q7L8W6	-0.00450949	0.00611977	-0.089715	0.121751	6.21919	6.26518	6.2692	6.31519	0.0502647	6.23866	cePISA-10	-0.158279	-0.0139374	-2.39005	-0.210458	5.6124	6.20296	5.58685	6.17742	0.066224	6.26318	lcPISA-13
TAK-285	ERBB2	RPL13A	P40429	-0.024026	0.0202177	-0.682582	0.574388	6.14691	6.33835	6.12902	6.32045	0.0351987	6.25014	cePISA-10	-0.019451	0.0421787	-0.0501227	0.108689	5.87091	6.12714	7.10307	7.3593	0.388068	5.9506	lcPISA-13
TAK-285	ERBB2	EIF3D	O15371	0.0730518	-0.047412	1.3245	-0.859627	6.5449	6.0206	6.57859	6.05429	0.0551541	6.22175	cePISA-10	-0.101359	0.0327988	-0.844393	0.273238	5.78553	6.34934	5.49679	6.0606	0.120037	6.20662	lcPISA-13
TAK-285	ERBB2	MED15	Q96RN5	0.0123443	0.0329904	0.382519	1.02229	6.28292	6.37348	6.27015	6.36071	0.0322711	6.22939	cePISA-10	-0.0106042	0.0158418	-0.203785	0.304439	6.17837	6.29267	6.17522	6.28952	0.0520361	6.22395	lcPISA-13
TAK-285	ERBB2	PPAT	Q06203	-0.0725567	0.114068	-2.00605	3.15376	5.9355	6.75518	5.89625	6.71593	0.0361689	6.24165	cePISA-10	0.0179364	-0.0522416	0.542322	-1.57957	6.33073	6.03015	6.3392	6.03862	0.0330734	6.25251	lcPISA-13
TAK-285	ERBB2	AASDH	Q4L235	-0.0336495	-0.0487797	-0.469627	-0.680791	6.09814	6.03452	6.06687	6.00325	0.0716516	6.24205	cePISA-10	-0.242347	-0.0575193	-2.1627	-0.513301	5.31002	6.0358	5.28219	6.00797	0.112058	6.2813	lcPISA-13
TAK-285	ERBB2	LRRIQ1	Q96JM4	0.00162146	0.036384	0.00813097	0.182451	6.23622	6.38831	6.32888	6.48097	0.199417	6.22921	cePISA-10
TAK-285	ERBB2	FAM122A	Q96E09	-0.0645059	0.0467691	-1.07765	0.781337	5.94532	6.42203	5.92605	6.40276	0.0598577	6.21718	cePISA-10	0.136576	0.0739002	1.95389	1.05723	6.88251	6.58992	7.00181	6.70921	0.0698997	6.26086	lcPISA-13
TAK-285	ERBB2	FAM122B	Q7Z309-3	-0.124091	-0.0128933	-0.907395	-0.0942806	5.78725	6.25095	5.79665	6.26035	0.136755	6.30706	cePISA-10	0.168533	0.388453	1.66743	3.84325	7.02709	8.18423	6.70506	7.8622	0.101074	6.25233	lcPISA-13
TAK-285	ERBB2	FAM122B	Q7Z309-2	0.00103845	-0.238867	0.00962249	-2.21338	6.23313	5.27822	6.23313	5.27822	0.107919	6.22865	cePISA-10
TAK-285	ERBB2	R3HCC1	Q9Y3T6	-7.15237e-05	-0.0562009	-0.00145108	-1.14021	6.25282	6.01422	6.26034	6.02174	0.0492899	6.25312	cePISA-10
TAK-285	ERBB2	WDFY1	Q8IWB7	-0.0309589	-0.0337677	-0.690713	-0.753379	6.12858	6.11666	6.06004	6.04812	0.0448217	6.26152	cePISA-10	-0.013161	-0.00757423	-0.292267	-0.168202	6.17019	6.19412	6.11294	6.13688	0.0450306	6.22673	lcPISA-13
TAK-285	ERBB2	ERGIC3	Q9Y282-3	-0.0817971	-0.0655439	-1.32805	-1.06416	5.91286	5.97985	5.9357	6.00269	0.0615921	6.25779	cePISA-10	-0.114997	-0.0660951	-2.75925	-1.5859	5.78239	5.98175	5.87738	6.07674	0.0416768	6.26217	lcPISA-13
TAK-285	ERBB2	RNF126	Q9BV68	-0.0526722	-0.124364	-0.509131	-1.20211	6.01276	5.72127	6.01183	5.72034	0.103455	6.23634	cePISA-10	0.0348095	0.0149078	0.582353	0.249403	6.38608	6.29859	6.2973	6.20981	0.0597738	6.23384	lcPISA-13
TAK-285	ERBB2	FAM91A1	Q658Y4	0.00214546	-0.0379097	0.0496395	-0.877117	6.26173	6.09026	6.27881	6.10735	0.0432208	6.25242	cePISA-10	-0.262994	-0.133101	-3.75589	-1.90084	5.20044	5.69039	5.27208	5.76203	0.0700218	6.24036	lcPISA-13
TAK-285	ERBB2	ZNHIT6	Q9NWK9	0.0108505	-0.00151068	0.202079	-0.0281349	6.27205	6.21854	6.28646	6.23295	0.0536941	6.22506	cePISA-10
TAK-285	ERBB2	CFAP36	Q96G28	-0.0518629	-0.0427404	-1.32382	-1.09096	6.01898	6.05715	6.01219	6.05037	0.0391767	6.23928	cePISA-10
TAK-285	ERBB2	METTL2A	Q96IZ6	0.100246	0.0363244	1.75481	0.635858	6.67213	6.38297	6.68536	6.39619	0.0571266	6.22426	cePISA-10
TAK-285	ERBB2	PPIG	Q13427	0.0717253	0.0491177	0.921399	0.630978	6.56539	6.46331	6.59531	6.49323	0.0778439	6.24697	cePISA-10
TAK-285	ERBB2	MSMO1	Q15800	0.0336889	-0.104353	0.594884	-1.84268	6.39968	5.81572	6.4111	5.82714	0.056631	6.25197	cePISA-10	-0.0435051	-0.0634107	-0.682123	-0.994225	6.08857	6.00514	6.01292	5.92949	0.063779	6.27497	lcPISA-13
TAK-285	ERBB2	DTYMK	P23919	-0.00213161	-0.027757	-0.047156	-0.614047	6.23221	6.12249	6.24732	6.1376	0.0452033	6.24142	cePISA-10	-0.171269	-0.185234	-3.28443	-3.55223	5.54977	5.49631	5.5817	5.52824	0.0521458	6.24931	lcPISA-13
TAK-285	ERBB2	TMED9	Q9BVK6	0.0393546	-0.0575945	1.03925	-1.52092	6.42404	6.00653	6.44658	6.02907	0.0378682	6.25117	cePISA-10	0.0005469	-0.0713501	0.0138372	-1.80524	6.26633	5.96169	6.27546	5.97083	0.0395239	6.26395	lcPISA-13
TAK-285	ERBB2	TMED4	Q7Z7H5	-0.0633155	-0.0757142	-1.32856	-1.58872	5.95864	5.90766	5.96254	5.91155	0.0476573	6.22598	cePISA-10	0.0114007	-0.0619106	0.249732	-1.35615	6.30969	5.99707	6.32281	6.01019	0.0456518	6.26003	lcPISA-13
TAK-285	ERBB2	CLCN7	P51798	-0.0411294	-0.0965056	-1.01476	-2.38103	6.07438	5.84564	6.03553	5.80679	0.0405311	6.25005	cePISA-10	-0.0558384	-0.103667	-0.717236	-1.33159	6.13575	5.93567	6.011	5.81092	0.0778522	6.37789	lcPISA-13
TAK-285	ERBB2	EEF2KMT	Q96G04	0.134516	-0.0214796	0.928719	-0.148298	6.79216	6.09605	6.88295	6.18684	0.144841	6.18749	cePISA-10
TAK-285	ERBB2	FAM86B2	P0C5J1	0.206143	-0.037583	1.19736	-0.218297	7.17351	6.05847	7.03387	5.91883	0.172165	6.21837	cePISA-10
TAK-285	ERBB2	PAIP2	Q9BPZ3	-0.0475959	0.0350361	-0.833599	0.613625	6.04854	6.40508	6.05911	6.41566	0.0570969	6.25141	cePISA-10	-0.156436	0.0695631	-1.70566	0.758465	5.58635	6.53372	5.56395	6.51132	0.0917157	6.22616	lcPISA-13
TAK-285	ERBB2	GNPTG	Q9UJJ9	0.160432	-0.0380726	1.40398	-0.333182	6.98773	6.08948	6.75923	5.86098	0.11427	6.25232	cePISA-10	0.11756	0.0214937	1.61014	0.294384	6.78739	6.35015	6.722	6.28476	0.0730122	6.25624	lcPISA-13
TAK-285	ERBB2	POLR1C	O15160	0.00829556	-0.044191	0.204646	-1.09016	6.29802	6.07301	6.35069	6.12568	0.0405361	6.26192	cePISA-10	-0.0940061	-0.0546093	-1.07588	-0.62499	5.86582	6.02821	5.81164	5.97403	0.0873762	6.26077	lcPISA-13
TAK-285	ERBB2	SLC25A40	Q8TBP6	-0.0991879	-0.0315141	-1.62785	-0.517204	5.85356	6.13469	5.87942	6.16054	0.0609318	6.27017	cePISA-10	-0.0362477	-0.00648495	-0.694206	-0.124198	6.12735	6.25507	6.00658	6.1343	0.0522146	6.28325	lcPISA-13
TAK-285	ERBB2	PMF1	Q6P1K2	-0.0833085	-0.0636945	-1.76704	-1.35101	5.88756	5.96815	5.90825	5.98884	0.0471457	6.23754	cePISA-10	-0.0568188	-0.16027	-0.671151	-1.89313	5.98313	5.56912	6.00765	5.59364	0.0846588	6.22347	lcPISA-13
TAK-285	ERBB2	PSMD8	P48556	-0.0107416	-0.0274867	-0.284595	-0.728252	6.20812	6.13648	6.15749	6.08585	0.0377434	6.25451	cePISA-10	0.0265862	0.0169712	0.432337	0.27598	6.39369	6.35122	6.47808	6.43561	0.0614942	6.27695	lcPISA-13
TAK-285	ERBB2	KIAA1324L	A8MWY0	-0.0570792	0.00504914	-1.05356	0.0931966	5.98094	6.24413	6.02675	6.28994	0.0541773	6.22232	cePISA-10	-0.0427749	-0.0330491	-0.733759	-0.566924	6.07911	6.12024	6.03799	6.07911	0.0582956	6.26206	lcPISA-13
TAK-285	ERBB2	CNBP	P62633-4	-0.19536	-0.116255	-1.80064	-1.07153	5.41974	5.72521	5.60054	5.90601	0.108495	6.20566	cePISA-10
TAK-285	ERBB2	PLEKHF1	Q96S99	-0.00298884	-0.0807613	-0.0658809	-1.78017	6.24442	5.91671	6.24776	5.92005	0.0453673	6.25737	cePISA-10
TAK-285	ERBB2	PLEKHF2	Q9H8W4	-0.0158811	-0.0842797	-0.257892	-1.36861	6.18586	5.89944	6.1308	5.84437	0.0615807	6.25434	cePISA-10	-0.0828302	0.0148223	-1.02299	0.183063	5.92424	6.33912	5.81617	6.23105	0.0809685	6.27433	lcPISA-13
TAK-285	ERBB2	TMEM63B	Q5T3F8	-0.0196362	-0.0476638	-0.417793	-1.01413	6.14975	6.03144	6.16111	6.04279	0.0469997	6.23403	cePISA-10	0.00177844	0.0192329	0.0328761	0.35554	6.30297	6.37969	6.24359	6.32031	0.054095	6.29521	lcPISA-13
TAK-285	ERBB2	SF3A3	Q12874	0.00955857	-0.0207331	0.214202	-0.464618	6.30338	6.17241	6.36448	6.23351	0.0446241	6.26176	cePISA-10	0.0118575	-0.0368845	0.167572	-0.521258	6.29421	6.08511	6.22636	6.01726	0.0707605	6.24269	lcPISA-13
TAK-285	ERBB2	CXorf56	Q9H5V9	-0.0369148	0.0420544	-1.18575	1.35084	6.0953	6.43823	6.08306	6.426	0.0311321	6.25327	cePISA-10	0.0245784	0.0306813	0.540511	0.674721	6.36213	6.3891	6.35372	6.38069	0.0454725	6.25466	lcPISA-13
TAK-285	ERBB2	KHK	P50053-2	-0.0600528	-0.00478978	-0.992363	-0.0791504	5.97616	6.20952	5.89794	6.1313	0.0605149	6.23017	cePISA-10	0.0245652	0.00839506	0.462257	0.157974	6.38002	6.30891	6.39819	6.32708	0.0531419	6.27231	lcPISA-13
TAK-285	ERBB2	LDB1	Q86U70	0.0252859	-0.0211621	0.572656	-0.479262	6.35397	6.15266	6.35646	6.15515	0.0441555	6.24357	cePISA-10	0.00835457	-0.0428608	0.221803	-1.1379	6.2987	6.07902	6.35222	6.13254	0.0376666	6.26232	lcPISA-13
TAK-285	ERBB2	SELENBP1	Q13228-4	-0.0665007	0.033558	-2.43304	1.22777	5.97198	6.40087	5.98724	6.41613	0.0273324	6.2537	cePISA-10	-0.00865805	-0.0122963	-0.210892	-0.299513	6.20167	6.18605	6.17724	6.16162	0.0410544	6.239	lcPISA-13
TAK-285	ERBB2	PCGF5	Q86SE9	0.0221049	-0.0593715	0.251288	-0.674932	6.34948	6.00083	6.36799	6.01934	0.0879666	6.25293	cePISA-10	0.0946793	0.217809	0.551315	1.2683	6.6311	7.2219	6.54102	7.13182	0.171734	6.2099	lcPISA-13
TAK-285	ERBB2	ENTR1	Q96C92	-0.0903215	0.0445014	-0.914116	0.450385	5.82178	6.39207	5.97794	6.54823	0.0988075	6.19791	cePISA-10
TAK-285	ERBB2	PDCD2L	Q9BRP1	-0.0590029	-0.00369961	-1.29941	-0.0814757	6.02137	6.25666	6.03695	6.27225	0.0454074	6.27273	cePISA-10	-0.0789471	-0.151095	-0.987085	-1.88916	5.907	5.61885	5.9409	5.65276	0.07998	6.23925	lcPISA-13
TAK-285	ERBB2	SIX5	Q8N196	0.196517	-0.289423	1.59733	-2.35249	7.15391	5.10812	7.09889	5.0531	0.123028	6.24289	cePISA-10
TAK-285	ERBB2	GPI	P06744	-0.000225174	0.0387368	-0.00982121	1.68955	6.24635	6.41734	6.25326	6.42425	0.0229273	6.24733	cePISA-10	0.0374335	-0.00488588	1.08514	-0.141635	6.42774	6.24193	6.42569	6.23988	0.0344963	6.26311	lcPISA-13
TAK-285	ERBB2	WDR45	Q9Y484-2	0.147967	0.0744422	2.58976	1.30291	6.90451	6.56144	6.83121	6.48815	0.0571352	6.23147	cePISA-10
TAK-285	ERBB2	WDR92	Q96MX6	0.054348	0.0611547	1.23695	1.39187	6.49154	6.52224	6.44756	6.47826	0.0439371	6.25155	cePISA-10	-0.153066	-0.068691	-2.07171	-0.929712	5.61993	5.95841	5.65819	5.99667	0.0738842	6.24897	lcPISA-13
TAK-285	ERBB2	TSPAN14	Q8NG11	0.0176035	0.033694	0.321051	0.614511	6.35367	6.42492	6.36994	6.4412	0.0548307	6.27661	cePISA-10	-0.0862284	0.0125981	-1.42562	0.208285	5.8846	6.30183	5.84509	6.26232	0.0604848	6.24704	lcPISA-13
TAK-285	ERBB2	ACTR2	P61160	-0.0692477	0.029914	-3.27414	1.41438	5.94637	6.36946	5.96346	6.38655	0.0211499	6.23876	cePISA-10	0.00700723	-0.00704143	0.228959	-0.230077	6.2752	6.21439	6.2696	6.20879	0.0306047	6.24479	lcPISA-13
TAK-285	ERBB2	ATXN7L3	Q14CW9-2	-0.0804616	-0.0717034	-0.505275	-0.450276	5.91539	5.95141	5.81631	5.85233	0.159243	6.25467	cePISA-10
TAK-285	ERBB2	ATXN7L3B	Q96GX2	-0.106458	0.0101555	-1.55632	0.148464	5.78758	6.27482	5.80828	6.29552	0.0684038	6.23081	cePISA-10	-0.0649846	0.0659026	-0.955997	0.969502	5.96955	6.53646	5.89365	6.46056	0.0679757	6.2446	lcPISA-13
TAK-285	ERBB2	SREK1IP1	Q8N9Q2	-0.128351	0.0638844	-1.60093	0.796833	5.71622	6.53097	5.75217	6.56692	0.0801728	6.24808	cePISA-10	0.07176	0.034	0.724738	0.343382	6.53797	6.36907	6.71351	6.54461	0.0990151	6.22072	lcPISA-13
TAK-285	ERBB2	MCTS1	Q9ULC4-3	-0.00869348	0.0454585	-0.276913	1.44799	6.19369	6.43059	6.21135	6.44825	0.0313942	6.23112	cePISA-10	-0.00802506	0.00881552	-0.255453	0.280615	6.21902	6.29204	6.24784	6.32086	0.031415	6.25371	lcPISA-13
TAK-285	ERBB2	MCTS2P	A0A3B3IRV3	-0.0177842	-0.152787	-0.14953	-1.28463	6.24627	5.68828	6.22521	5.66722	0.118934	6.32375	cePISA-10
TAK-285	ERBB2	PIP4K2C	Q8TBX8	-0.0123554	-0.0967354	-0.112018	-0.877031	6.04064	5.69747	6.09121	5.74804	0.110299	6.0926	cePISA-10	-0.157222	-0.122552	-0.793644	-0.618634	5.19649	5.32287	5.69558	5.82197	0.198101	5.79479	lcPISA-13
TAK-285	ERBB2	MDM2	Q00987-11	-0.0814444	-0.0781493	-0.592558	-0.568585	5.94342	5.95701	5.76125	5.77484	0.137445	6.28859	cePISA-10
TAK-285	ERBB2	LIMK2	P53671-3	0.0222074	0.0145253	0.228739	0.149613	6.27228	6.23897	6.36756	6.33425	0.0970863	6.17647	cePISA-10	0.133947	-0.0831837	0.90304	-0.560807	6.8624	5.90355	6.8166	5.85775	0.148329	6.25395	lcPISA-13
TAK-285	ERBB2	PPP1R14B	Q96C90	-0.038699	-0.0780512	-0.557872	-1.12516	6.11411	5.9496	6.17837	6.01385	0.0693689	6.28034	cePISA-10	0.281687	0.107101	2.31835	0.88147	7.59101	6.72581	7.59349	6.72828	0.121503	6.24458	lcPISA-13
TAK-285	ERBB2	LIMK1	P53667	-0.0807348	-0.241251	-0.515666	-1.54091	5.88422	5.26464	5.94744	5.32786	0.156564	6.22289	cePISA-10	-0.203599	-0.0563846	-1.21693	-0.337016	5.42963	6.01293	5.38223	5.96553	0.167305	6.25258	lcPISA-13
TAK-285	ERBB2	CASP6	P55212	0.0108531	0.0116477	0.324689	0.34846	6.28054	6.284	6.25574	6.2592	0.0334261	6.23347	cePISA-10	0.0175754	-0.0556264	0.428581	-1.35647	6.33526	6.02184	6.30821	5.99478	0.0410083	6.25856	lcPISA-13
TAK-285	ERBB2	CASP3	P42574	-0.025755	0.0492007	-0.551295	1.05316	6.12747	6.45424	6.10413	6.4309	0.0467173	6.23784	cePISA-10	0.0743228	0.012136	1.48702	0.242811	6.57521	6.29781	6.36033	6.08293	0.0499811	6.24505	lcPISA-13
TAK-285	ERBB2	TIMM13	Q9Y5L4	-0.0848184	0.0553324	-1.61999	1.05682	5.89893	6.50073	5.9474	6.54921	0.0523573	6.25613	cePISA-10	-0.147216	-0.143401	-1.581	-1.54003	5.64584	5.66079	5.44202	5.45697	0.0931157	6.25237	lcPISA-13
TAK-285	ERBB2	THOC3	Q96J01	-0.0041198	0.0186559	-0.121996	0.552442	6.24364	6.34299	6.23857	6.33792	0.0337699	6.2615	cePISA-10	0.0105308	-0.010657	0.273058	-0.27633	6.3036	6.2117	6.31433	6.22243	0.0385663	6.25776	lcPISA-13
TAK-285	ERBB2	CRELD1	Q96HD1-2	-0.146604	0.0239891	-1.77832	0.290992	5.63133	6.33819	5.67248	6.37933	0.0824392	6.23367	cePISA-10	0.132096	0.0168115	0.782423	0.099577	6.76969	6.24978	6.74396	6.22405	0.168829	6.17737	lcPISA-13
TAK-285	ERBB2	LRFN1	Q9P244	0.036085	0.0777891	0.273175	0.588889	6.33674	6.52259	6.29314	6.47899	0.132095	6.1802	cePISA-10	0.0798003	0.0655776	0.691277	0.568072	6.55251	6.48824	6.5598	6.49552	0.115439	6.19991	lcPISA-13
TAK-285	ERBB2	CIAO1	O76071	-0.0366576	-0.0115394	-0.897245	-0.282443	6.09119	6.19817	6.12346	6.23044	0.0408558	6.24794	cePISA-10	-0.016174	-0.000984392	-0.276793	-0.0168464	6.19033	6.25585	5.98754	6.05306	0.0584335	6.26012	lcPISA-13
TAK-285	ERBB2	CKAP2L	Q8IYA6	-0.0495105	-0.0549367	-0.329442	-0.365548	6.05206	6.02934	6.0325	6.00978	0.150286	6.26336	cePISA-10
TAK-285	ERBB2	CARNMT1	Q8N4J0	-0.0433853	-0.0680434	-0.8528	-1.33749	6.07502	5.97207	6.09083	5.98788	0.0508739	6.26049	cePISA-10	0.00632537	-0.132862	0.105698	-2.22015	6.25741	5.68192	6.28663	5.71114	0.0598435	6.23003	lcPISA-13
TAK-285	ERBB2	TMEM94	Q12767-2	0.145619	-0.0174091	1.29961	-0.155371	6.84959	6.1177	6.9546	6.22271	0.112049	6.19198	cePISA-10
TAK-285	ERBB2	RCHY1	Q96PM5	0.0569766	-0.0196016	0.746518	-0.256824	6.45951	6.12559	6.57503	6.2411	0.0763232	6.20938	cePISA-10	0.0040277	0.0143261	0.0641191	0.228065	6.2592	6.30403	6.3552	6.40004	0.062816	6.24174	lcPISA-13
TAK-285	ERBB2	S100A11	P31949	-0.100516	0.0670429	-1.69855	1.13291	5.80652	6.52163	5.80972	6.52483	0.0591775	6.2255	cePISA-10	0.00102223	-0.00102296	0.0122101	-0.0122188	6.25434	6.24548	6.07976	6.0709	0.0837202	6.24991	lcPISA-13
TAK-285	ERBB2	PDCD2	Q16342	-0.00901502	-0.0295923	-0.197141	-0.647127	6.20822	6.1203	6.20477	6.11685	0.0457288	6.24714	cePISA-10	0.116561	0.0344735	0.718172	0.212403	6.6917	6.32158	6.68667	6.31655	0.162303	6.17231	lcPISA-13
TAK-285	ERBB2	ELP3	Q9H9T3	0.00643269	-0.0423649	0.296369	-1.95185	6.28024	6.07137	6.27617	6.0673	0.021705	6.2523	cePISA-10	-0.111197	-0.0682305	-3.59669	-2.20692	5.79949	5.97481	5.80831	5.98363	0.0309166	6.26417	lcPISA-13
TAK-285	ERBB2	ERCC3	P19447	0.0140932	-0.0549641	0.26205	-1.022	6.33364	6.03761	6.36807	6.07204	0.0537807	6.27207	cePISA-10	-0.0559474	0.0879555	-0.433241	0.681102	6.05882	6.69433	6.11108	6.74659	0.129137	6.29839	lcPISA-13
TAK-285	ERBB2	ACTR10	Q9NZ32	-0.0146287	0.000138787	-0.34963	0.00331703	6.17382	6.23733	6.16277	6.22629	0.0418406	6.23674	cePISA-10	-0.00274841	0.0831039	-0.0647453	1.95771	6.24322	6.62601	6.23449	6.61729	0.0424496	6.25512	lcPISA-13
TAK-285	ERBB2	SLIRP	Q9GZT3	-0.0243473	-0.0365976	-0.69671	-1.04726	6.15942	6.10734	6.14511	6.09303	0.0349461	6.26426	cePISA-10	-0.221601	-0.257327	-1.88974	-2.19441	5.36556	5.23432	5.35262	5.22138	0.117265	6.25638	lcPISA-13
TAK-285	ERBB2	SNRPB	P14678-3	0.00127517	0.0071741	0.0259999	0.146275	6.21401	6.23947	6.25793	6.28339	0.0490452	6.20852	cePISA-10	0.0903022	0.109468	1.07952	1.30864	6.62672	6.71534	6.67483	6.76345	0.08365	6.22465	lcPISA-13
TAK-285	ERBB2	PSMG2	Q969U7	-0.0521802	0.044498	-1.42985	1.21934	6.01469	6.43156	6.01485	6.43172	0.0364936	6.23622	cePISA-10	0.022629	-0.0249389	0.589651	-0.649841	6.34459	6.13881	6.29465	6.08887	0.0383769	6.24585	lcPISA-13
TAK-285	ERBB2	COPS7A	Q9UBW8	-0.00474258	-2.88358e-05	-0.152539	-0.000927469	6.23346	6.25386	6.22735	6.24775	0.0310909	6.25399	cePISA-10	-0.093248	-0.0263915	-2.50573	-0.709186	5.84986	6.12733	5.88922	6.16669	0.0372138	6.24045	lcPISA-13
TAK-285	ERBB2	CDC123	O75794	0.000878008	0.0155894	0.0193641	0.343818	6.25407	6.31817	6.26278	6.32688	0.045342	6.25026	cePISA-10	-0.108929	-0.0670209	-2.33759	-1.43826	5.7871	5.95767	5.67247	5.84304	0.0465987	6.24097	lcPISA-13
TAK-285	ERBB2	LYAR	Q9NX58	0.00484214	0.0280487	0.129093	0.74779	6.25692	6.35839	6.2544	6.35586	0.0375088	6.23596	cePISA-10	0.221591	0.225602	0.778936	0.793036	6.99999	7.01948	7.71261	7.7321	0.284479	6.00333	lcPISA-13
TAK-285	ERBB2	TRIM58	Q8NG06	-0.0171521	-0.0367295	-0.281612	-0.603044	6.16394	6.08086	6.18664	6.10356	0.0609069	6.23766	cePISA-10
TAK-285	ERBB2	CPSF2	Q9P2I0	0.142802	0.0292058	4.42385	0.90476	6.90091	6.37838	6.84945	6.32692	0.0322801	6.25056	cePISA-10	-0.106857	-0.0893978	-1.13343	-0.948241	5.79127	5.86177	5.71022	5.78073	0.0942776	6.23649	lcPISA-13
TAK-285	ERBB2	PXN	P49023-3	-0.0323141	0.0355155	-0.704333	0.774113	6.10632	6.40027	6.09541	6.38936	0.045879	6.24463	cePISA-10
TAK-285	ERBB2	TRAF1	Q13077	0.229105	0.0666793	0.788528	0.229495	6.8872	6.15386	6.8872	6.15386	0.290548	5.87591	cePISA-10
TAK-285	ERBB2	PSAP	P07602-3	-0.0156876	0.0743206	-0.324498	1.53732	6.1501	6.54601	6.1662	6.56212	0.0483442	6.21734	cePISA-10	-0.0644275	-0.0452031	-1.18653	-0.832484	5.97264	6.05276	5.87639	5.95651	0.0542991	6.24541	lcPISA-13
TAK-285	ERBB2	NDUFS8	O00217	-0.0461263	-0.0898605	-0.758822	-1.47829	6.00851	5.82909	6.06848	5.88907	0.0607868	6.20371	cePISA-10	-0.0301816	-0.167667	-0.472259	-2.62352	6.14077	5.58259	6.11692	5.55874	0.063909	6.27059	lcPISA-13
TAK-285	ERBB2	TDG	Q13569	0.0559996	0.0289138	0.671877	0.346905	6.5352	6.41365	6.53637	6.41482	0.083348	6.28639	cePISA-10
TAK-285	ERBB2	BRIX1	Q8TDN6	-0.0232468	0.0286968	-0.97195	1.19981	6.1592	6.385	6.13437	6.36017	0.0239177	6.25925	cePISA-10	0.0661917	0.11529	0.305475	0.532065	6.39896	6.62048	6.56776	6.78928	0.216684	6.112	lcPISA-13
TAK-285	ERBB2	UBE2I	P63279	-0.00969513	0.0123633	-0.275418	0.351216	6.20812	6.30377	6.17849	6.27414	0.0352015	6.24998	cePISA-10	-0.0678873	-0.0165241	-1.32815	-0.323279	5.95167	6.16738	5.91056	6.12627	0.051114	6.23843	lcPISA-13
TAK-285	ERBB2	UBE2I	H3BQQ9	-0.118403	-0.342533	-0.6771	-1.95882	5.62022	4.81153	5.85061	5.04192	0.174867	6.10093	cePISA-10
TAK-285	ERBB2	NEDD1	Q8NHV4-3	-0.018734	-0.00131648	-0.441416	-0.0310192	6.16329	6.23815	6.12203	6.19689	0.0424408	6.24385	cePISA-10	0.0469138	-0.0438349	1.07108	-1.00078	6.45488	6.06137	6.49981	6.10629	0.0438005	6.24836	lcPISA-13
TAK-285	ERBB2	MICOS10	Q5TGZ0	0.0142112	-0.102912	0.168754	-1.22205	6.32621	5.83292	6.31332	5.82003	0.0842123	6.2642	cePISA-10	-0.304839	-0.155706	-2.55127	-1.30314	5.05825	5.60912	5.16746	5.71832	0.119485	6.24836	lcPISA-13
TAK-285	ERBB2	TESMIN	Q9Y4I5	0.146102	0.0700904	1.03579	0.496909	6.93509	6.57916	6.73123	6.3753	0.141053	6.26717	cePISA-10
TAK-285	ERBB2	GSTM3	P21266	-0.0606074	0.0256701	-0.92082	0.390011	6.00155	6.37141	6.08498	6.45484	0.0658189	6.25905	cePISA-10	0.0135092	0.0778765	0.150693	0.868699	6.27029	6.55638	6.25502	6.54111	0.0896472	6.21185	lcPISA-13
TAK-285	ERBB2	GSTM2	P28161	-0.0634167	-0.0710089	-0.90578	-1.01422	5.95582	5.92456	5.97661	5.94535	0.0700134	6.22346	cePISA-10	-0.0428263	0.0406304	-0.702947	0.666904	6.06126	6.42223	6.00325	6.36422	0.0609239	6.24388	lcPISA-13
TAK-285	ERBB2	GSTM4	Q03013	-0.0628853	-0.0381691	-0.813505	-0.493768	5.9498	6.05262	6.0317	6.13451	0.0773017	6.21488	cePISA-10	0.0051673	-0.210894	0.0558451	-2.27922	6.29179	5.41669	6.12537	5.25026	0.0925291	6.2693	lcPISA-13
TAK-285	ERBB2	COA6	Q5JTJ3-2	-0.173338	0.04306	-1.76651	0.438831	5.55604	6.45517	5.68015	6.57928	0.0981243	6.26535	cePISA-10	0.049843	0.0402005	0.681537	0.549689	6.44463	6.4017	6.39378	6.35085	0.0731331	6.22577	lcPISA-13
TAK-285	ERBB2	NCKAP5L	Q9HCH0	-0.0251426	-0.0476366	-0.29594	-0.560704	6.12447	6.02972	6.15155	6.0568	0.0849586	6.23214	cePISA-10
TAK-285	ERBB2	SLC1A4	P43007	-0.0927437	-0.0345417	-2.51023	-0.934915	5.86411	6.10551	5.9286	6.17001	0.0369463	6.25346	cePISA-10	-0.0868673	-0.023954	-1.35181	-0.372766	5.86185	6.12313	5.85653	6.11781	0.0642601	6.22565	lcPISA-13
TAK-285	ERBB2	HEATR1	Q9H583	0.114967	-0.0734084	2.18667	-1.39622	6.76555	5.9374	6.73778	5.90963	0.0525766	6.24733	cePISA-10	0.0496849	-0.0558481	0.304931	-0.342757	6.46271	6.00684	6.28997	5.8341	0.162938	6.24393	lcPISA-13
TAK-285	ERBB2	SOCS2	O14508	-0.0258298	-0.0584452	-0.633858	-1.43423	6.13725	6.00006	6.11403	5.97684	0.0407502	6.24812	cePISA-10	-0.0761209	-0.0325998	-1.15585	-0.495007	5.92075	6.10208	5.89615	6.07748	0.0658572	6.24153	lcPISA-13
TAK-285	ERBB2	TRIM27	P14373	-0.0554986	-0.0555831	-0.518604	-0.519393	5.97516	5.97481	5.88829	5.88794	0.107015	6.2095	cePISA-10
TAK-285	ERBB2	AKT1S1	Q96B36-3	-0.118528	0.0443036	-2.61769	0.978449	5.77083	6.46034	5.76413	6.45364	0.0452795	6.26497	cePISA-10	0.0938053	0.00283656	1.56104	0.0472039	6.63433	6.22892	6.61555	6.21014	0.0600917	6.21669	lcPISA-13
TAK-285	ERBB2	SNX3	O60493	-0.0271597	0.0328852	-0.753916	0.912851	6.14661	6.40783	6.1305	6.39172	0.0360248	6.26342	cePISA-10	-0.135512	-0.0719915	-1.60992	-0.855282	5.71575	5.97302	5.73225	5.98953	0.0841728	6.27865	lcPISA-13
TAK-285	ERBB2	SNX12	Q9UMY4-1	-0.0625376	-0.0132661	-2.12925	-0.451678	5.98982	6.19792	5.98203	6.19013	0.0293708	6.25518	cePISA-10	-0.0998013	-0.0370411	-1.65886	-0.615682	5.84677	6.10673	5.85973	6.11969	0.0601627	6.26555	lcPISA-13
TAK-285	ERBB2	GSDMD	P57764	0.0677171	0.254924	0.370357	1.39423	6.56745	7.47743	6.65426	7.56423	0.182843	6.26631	cePISA-10
TAK-285	ERBB2	COX19	Q49B96	-0.0987759	0.0160766	-2.0295	0.330318	5.84256	6.3267	5.82779	6.31193	0.0486702	6.25659	cePISA-10	0.0131059	0.00218299	0.246283	0.0410221	6.29756	6.25005	6.30698	6.25948	0.053215	6.24061	lcPISA-13
TAK-285	ERBB2	KCMF1	Q9P0J7	0.00709754	-0.0963993	0.129167	-1.75436	6.26992	5.83588	6.29253	5.85849	0.0549485	6.23915	cePISA-10	0.00792092	-0.172613	0.0870833	-1.89772	6.29644	5.55583	6.39472	5.65411	0.090958	6.26197	lcPISA-13
TAK-285	ERBB2	UTP4	Q969X6	-0.0121923	0.0133527	-0.265792	0.291088	6.19956	6.3103	6.22877	6.33952	0.0458717	6.25217	cePISA-10	0.032369	0.0586138	0.731272	1.32419	6.35201	6.46863	6.34832	6.46493	0.044264	6.21108	lcPISA-13
TAK-285	ERBB2	LTO1	Q8WV07	-0.13936	0.126602	-1.37109	1.24557	5.666	6.81301	5.68479	6.8318	0.101642	6.24062	cePISA-10	-0.0803013	0.101668	-1.02215	1.29412	5.91425	6.70932	5.69844	6.4935	0.0785614	6.25278	lcPISA-13
TAK-285	ERBB2	PPAN	Q9NQ55-3	-0.00484769	0.0393765	-0.128683	1.04526	6.23029	6.42424	6.21885	6.41279	0.0376715	6.25127	cePISA-10	0.0280696	0.194074	0.132748	0.917822	6.31555	7.0857	6.52333	7.29349	0.21145	6.19386	lcPISA-13
TAK-285	ERBB2	TPRA1	Q86W33	0.00975167	0.0180766	0.0809356	0.15003	6.29847	6.33493	6.3794	6.41585	0.120487	6.25605	cePISA-10	0.228384	-0.211175	1.45727	-1.34746	7.29347	5.37791	7.20409	5.28853	0.156721	6.22564	lcPISA-13
TAK-285	ERBB2	PDSS2	Q86YH6	0.0929897	-0.0904033	1.36341	-1.32548	6.62785	5.83668	6.58029	5.78912	0.068204	6.21413	cePISA-10	-0.0683927	-0.109523	-0.673734	-1.07891	5.93558	5.76875	5.95743	5.7906	0.101513	6.22375	lcPISA-13
TAK-285	ERBB2	CMTR2	Q8IYT2	-0.11898	0.116669	-0.64189	0.629423	5.60258	6.59668	5.75095	6.74505	0.185359	6.08422	cePISA-10
TAK-285	ERBB2	USP33	Q8TEY7	0.040157	-0.181	0.192524	-0.867765	6.44879	5.53227	6.59476	5.67824	0.208582	6.27177	cePISA-10
TAK-285	ERBB2	IRAK4	Q9NWZ3	-0.0319954	-0.00491658	-0.45998	-0.0706829	6.06168	6.17653	6.12604	6.24089	0.0695584	6.19761	cePISA-10	-0.161619	-0.0224251	-2.16004	-0.29971	5.58397	6.14957	5.56894	6.13454	0.0748225	6.24591	lcPISA-13
TAK-285	ERBB2	C20orf27	Q9GZN8-2	-0.0358583	-0.0391133	-0.618159	-0.674273	6.12778	6.11397	6.07397	6.06016	0.0580082	6.282	cePISA-10	-0.143955	-0.0671711	-2.00682	-0.936406	5.62561	5.93313	5.51761	5.82513	0.0717329	6.21591	lcPISA-13
TAK-285	ERBB2	NEK3	P51956	-0.0683049	-0.0216449	-0.822187	-0.26054	5.95237	6.14803	6.04069	6.23635	0.0830771	6.24097	cePISA-10	-0.00392516	-0.0254653	-0.0343585	-0.222908	6.2215	6.1293	6.01804	5.92584	0.114241	6.23846	lcPISA-13
TAK-285	ERBB2	COMTD1	Q86VU5	0.00625125	-0.181334	0.0514457	-1.49232	6.2794	5.51378	6.36253	5.59691	0.121512	6.25225	cePISA-10	-0.0656831	-0.244248	-0.955229	-3.55209	5.97999	5.28381	6.02463	5.32845	0.0687616	6.25854	lcPISA-13
TAK-285	ERBB2	TMED10	P49755	-0.0174581	-0.0157727	-0.401727	-0.362944	6.15958	6.16678	6.16578	6.17298	0.0434576	6.23457	cePISA-10	-0.0604035	-0.0457933	-1.63411	-1.23886	5.99207	6.05305	5.904	5.96499	0.0369642	6.24827	lcPISA-13
TAK-285	ERBB2	HAT1	O14929	-0.0266056	0.0085975	-0.789177	0.255019	6.12807	6.27944	6.13767	6.28904	0.0337131	6.24214	cePISA-10	0.0165031	-0.0705564	0.322165	-1.37736	6.35224	5.98025	6.36487	5.99288	0.0512257	6.28	lcPISA-13
TAK-285	ERBB2	SLC9A1	P19634	-0.085522	-0.0399293	-1.05283	-0.491555	5.86443	6.05272	5.69679	5.88508	0.0812305	6.22258	cePISA-10	-0.0171256	-0.0623564	-0.194614	-0.708613	6.18107	5.99029	6.14109	5.95031	0.0879978	6.25488	lcPISA-13
TAK-285	ERBB2	TMCO6	Q96DC7-2	-0.105982	0.00570814	-1.09697	0.0590821	5.8196	6.28804	5.89822	6.36666	0.0966137	6.26321	cePISA-10
TAK-285	ERBB2	DTWD2	Q8NBA8	0.0116298	-0.0596178	0.163668	-0.839007	6.2799	5.9773	6.2598	5.9572	0.0710575	6.22948	cePISA-10	-0.136319	-0.00377294	-1.25581	-0.0347573	5.68346	6.23036	5.5816	6.1285	0.108551	6.24667	lcPISA-13
TAK-285	ERBB2	HSF1	Q00613	-0.0109698	0.0188328	-0.281316	0.482958	6.19571	6.32503	6.20037	6.32969	0.0389948	6.24301	cePISA-10	-0.220899	-0.149387	-1.50192	-1.0157	5.34069	5.61209	5.50772	5.77912	0.147078	6.22436	lcPISA-13
TAK-285	ERBB2	HSF2	Q03933	0.0569705	-0.0107513	0.553561	-0.104466	6.54891	6.2486	6.52186	6.22155	0.102916	6.29534	cePISA-10
TAK-285	ERBB2	CENPK	Q9BS16	-0.0346069	0.0263077	-0.510269	0.387899	6.12866	6.39297	6.08145	6.34576	0.0678209	6.27745	cePISA-10
TAK-285	ERBB2	SENP6	Q9GZR1	-0.0664745	0.0370159	-1.15706	0.644303	5.9695	6.41345	5.97329	6.41724	0.0574511	6.25099	cePISA-10	-0.101497	-0.0142521	-1.69681	-0.238264	5.8061	6.16805	5.62773	5.98968	0.0598165	6.22928	lcPISA-13
TAK-285	ERBB2	SENP7	Q9BQF6	-0.100324	0.0925134	-0.687818	0.634265	5.78876	6.61661	5.87798	6.70583	0.145859	6.20564	cePISA-10
TAK-285	ERBB2	ACTR6	Q9GZN1	0.050386	-0.196092	0.638096	-2.48334	6.44585	5.43354	6.54698	5.53467	0.078963	6.22462	cePISA-10	0.124284	-0.0052083	1.82825	-0.0766157	6.78278	6.2005	6.76462	6.18234	0.0679795	6.22293	lcPISA-13
TAK-285	ERBB2	WDR41	Q9HAD4	0.104419	0.0709103	1.5068	1.02326	6.73556	6.58092	6.78211	6.62747	0.0692985	6.26528	cePISA-10	-0.0688327	-0.0858007	-1.07834	-1.34416	6.00049	5.93032	5.9991	5.92894	0.063832	6.29371	lcPISA-13
TAK-285	ERBB2	MAGOHB	Q96A72	0.0131006	-0.0109732	0.38892	-0.325763	6.3167	6.21216	6.32375	6.21922	0.0336845	6.2596	cePISA-10	-0.00944499	0.0401132	-0.150892	0.640842	6.20409	6.42091	6.21193	6.42875	0.0625944	6.24484	lcPISA-13
TAK-285	ERBB2	MRPL27	Q9P0M9	-0.00466294	-0.0448271	-0.0528216	-0.5078	6.21036	6.03985	6.19224	6.02173	0.0882772	6.23046	cePISA-10	-0.0335524	-0.0217263	-0.237848	-0.154014	6.03332	6.08298	5.9355	5.98516	0.141067	6.17528	lcPISA-13
TAK-285	ERBB2	TYW1	Q9NV66	0.0963255	0.144297	0.865873	1.29709	6.71577	6.94283	6.74955	6.97661	0.111247	6.28201	cePISA-10	-0.0107997	0.0107194	-0.206663	0.205127	6.2012	6.29439	6.24263	6.33582	0.0522576	6.2478	lcPISA-13
TAK-285	ERBB2	DCUN1D4	Q92564-3	-0.0257309	-0.0882641	-0.320742	-1.10023	6.15271	5.89172	6.14251	5.88152	0.0802232	6.26343	cePISA-10	0.0199316	-0.0598812	0.153511	-0.4612	6.34342	6.00202	6.27489	5.93349	0.129838	6.25638	lcPISA-13
TAK-285	ERBB2	DCUN1D5	Q9BTE7	-0.00123425	0.0221241	-0.0168109	0.301339	6.25087	6.3529	6.26084	6.36287	0.0734193	6.25622	cePISA-10
TAK-285	ERBB2	TXN	P10599	-0.0485612	0.0624773	-1.18741	1.52769	6.02972	6.51213	5.99908	6.48149	0.0408966	6.23613	cePISA-10	0.131558	-0.00189583	2.68099	-0.0386345	6.84452	6.23978	6.78835	6.18361	0.0490708	6.24798	lcPISA-13
TAK-285	ERBB2	FRG1	Q14331	-0.00203257	-0.044047	-0.04455	-0.965424	6.23819	6.05914	6.31398	6.13493	0.0456245	6.24698	cePISA-10	0.0569046	0.0514076	0.717261	0.647974	6.48705	6.46239	6.61789	6.59322	0.0793359	6.23616	lcPISA-13
TAK-285	ERBB2	MED30	Q96HR3	-0.101821	-0.0443304	-2.12047	-0.923197	5.84069	6.07814	5.87078	6.10823	0.0480184	6.26781	cePISA-10	-0.0867472	0.0171051	-1.33051	0.262355	5.89369	6.33359	5.91928	6.35918	0.0651983	6.25894	lcPISA-13
TAK-285	ERBB2	FHL3	Q13643	-0.036358	0.0163786	-0.818472	0.368706	6.08854	6.31522	6.11331	6.33999	0.0444219	6.24393	cePISA-10	0.00248837	0.0317353	0.0612967	0.781743	6.28147	6.41011	6.23533	6.36397	0.0405955	6.27065	lcPISA-13
TAK-285	ERBB2	FBXO22	Q8NEZ5	-0.0643193	-0.0547558	-2.01145	-1.71237	5.99465	6.03452	5.99379	6.03366	0.0319766	6.26795	cePISA-10	-0.0363085	0.00261213	-0.670592	0.0482441	6.08852	6.25501	6.11665	6.28314	0.0541439	6.24369	lcPISA-13
TAK-285	ERBB2	MIER1	Q8N108-12	-0.0535334	-0.000493534	-1.52532	-0.0140621	6.02879	6.25457	6.08616	6.31193	0.0350966	6.25671	cePISA-10	-0.0371825	-0.00565248	-0.704715	-0.107131	6.06367	6.19764	5.89392	6.0279	0.0527625	6.22197	lcPISA-13
TAK-285	ERBB2	TMEM141	Q96I45	-0.274239	-0.212303	-2.71079	-2.09856	5.14961	5.37549	5.31951	5.5454	0.101166	6.22771	cePISA-10
TAK-285	ERBB2	PTS	Q03393	-0.0537388	3.47384e-06	-0.692242	4.47486e-05	6.00176	6.22956	5.98309	6.21088	0.0776301	6.22954	cePISA-10	0.0122299	-0.145353	0.136279	-1.61968	6.27984	5.63004	6.45462	5.80482	0.0897416	6.22683	lcPISA-13
TAK-285	ERBB2	SNRPF	P62306	-0.0815565	-0.0621288	-0.901726	-0.686924	5.92298	6.00328	5.936	6.0163	0.0904449	6.26745	cePISA-10	-0.0503245	-0.0306207	-0.495315	-0.301381	5.99868	6.08117	5.92289	6.00538	0.101601	6.21162	lcPISA-13
TAK-285	ERBB2	SRGN	P10124	-0.248852	-0.0685761	-2.33211	-0.642657	5.28284	5.98599	5.29634	5.99949	0.106707	6.2774	cePISA-10	0.244949	0.253108	2.15576	2.22757	7.33307	7.37465	7.34712	7.38871	0.113625	6.18797	lcPISA-13
TAK-285	ERBB2	ADGRE2	Q9UHX3	-0.0507243	-0.0922195	-0.726932	-1.3216	6.05341	5.88178	6.08491	5.91328	0.0697786	6.27003	cePISA-10	0.0465166	-0.0236789	0.567611	-0.288938	6.433	6.12749	6.42662	6.12111	0.0819515	6.22889	lcPISA-13
TAK-285	ERBB2	CD97	P48960	-0.0309599	-0.000328221	-0.609999	-0.00646689	6.08828	6.21892	6.08812	6.21877	0.050754	6.22034	cePISA-10	-0.0020837	-0.0410074	-0.0363111	-0.714605	6.25453	6.08803	6.30283	6.13634	0.0573847	6.26356	lcPISA-13
TAK-285	ERBB2	VPS29	Q9UBQ0-2	-0.0501787	-0.000558108	-1.47382	-0.0163924	6.04297	6.25443	6.07936	6.29082	0.0340467	6.25685	cePISA-10	0.0160721	-0.0383084	0.393637	-0.93825	6.31675	6.08308	6.29826	6.06459	0.0408297	6.24677	lcPISA-13
TAK-285	ERBB2	VPS29	Q9UBQ0	-0.302512	-0.286362	-1.90297	-1.80139	5.04857	5.10541	5.15058	5.20741	0.158968	6.22635	cePISA-10
TAK-285	ERBB2	LAMP2	P13473	-0.0479649	0.00927204	-1.00319	0.193927	6.02726	6.27119	6.05123	6.29516	0.0478121	6.23102	cePISA-10	-0.161153	0.147472	-2.24949	2.05852	5.58223	6.91373	5.556	6.88751	0.0716398	6.24193	lcPISA-13
TAK-285	ERBB2	LAMP2	P13473-2	-0.0963889	0.152732	-1.07297	1.70016	5.80976	6.9048	5.80933	6.90437	0.0898339	6.21117	cePISA-10	-0.0287789	0.258457	-0.284134	2.55175	6.16132	7.51865	5.90475	7.26209	0.101286	6.28545	lcPISA-13
TAK-285	ERBB2	UBL5	Q9BZL1	0.0208209	0.060178	0.267867	0.774208	6.27464	6.44817	6.33639	6.50992	0.0777284	6.18474	cePISA-10	0.0221754	-0.0245843	0.369027	-0.409114	6.35305	6.15044	6.23241	6.0298	0.0600917	6.25615	lcPISA-13
TAK-285	ERBB2	CNOT8	Q9UFF9	0.126689	-0.0607264	1.71833	-0.823654	6.82864	5.99676	6.73052	5.89864	0.073728	6.25456	cePISA-10	-0.0845013	-0.00107542	-0.856876	-0.0109052	5.89171	6.24245	5.89742	6.24816	0.0986155	6.24711	lcPISA-13
TAK-285	ERBB2	CNOT7	Q9UIV1	0.0134817	-0.054718	0.379391	-1.53983	6.32174	6.02984	6.28327	5.99138	0.035535	6.26293	cePISA-10	-0.0556003	0.01392	-0.670589	0.167887	6.01365	6.31053	6.02539	6.32227	0.0829127	6.24993	lcPISA-13
TAK-285	ERBB2	CNOT7	H0YBT3	-0.0888995	-0.0294058	-0.574769	-0.19012	5.93421	6.18404	5.93421	6.18404	0.15467	6.31138	cePISA-10
TAK-285	ERBB2	UBE2Z	Q9H832	0.00791095	-0.00325591	0.238899	-0.0983238	6.26687	6.21854	6.29743	6.24911	0.0331141	6.23259	cePISA-10	-0.0582496	0.00161394	-1.44833	0.0401294	5.98058	6.23396	5.97621	6.22959	0.0402183	6.22699	lcPISA-13
TAK-285	ERBB2	MEGF9	Q9H1U4	0.00316727	-0.0657125	0.0236426	-0.490521	6.23354	5.94292	6.30892	6.0183	0.133965	6.21987	cePISA-10
TAK-285	ERBB2	CTCF	P49711	-0.0841618	-0.0239756	-1.93116	-0.550139	5.90653	6.15815	5.88968	6.1413	0.043581	6.26135	cePISA-10	0.103236	0.0112148	0.583653	0.0634039	6.66151	6.24988	7.05849	6.64686	0.176878	6.20148	lcPISA-13
TAK-285	ERBB2	GRN	P28799	-0.00134486	0.024997	-0.0141518	0.263041	6.19761	6.3118	6.15949	6.27369	0.0950307	6.20338	cePISA-10	-0.0124521	0.0192613	-0.135303	0.209291	6.22485	6.3632	6.21448	6.35283	0.0920313	6.27881	lcPISA-13
TAK-285	ERBB2	MTERF2	Q49AM1	0.0529257	-0.253949	0.413104	-1.98216	6.42883	5.19701	6.26334	5.03152	0.128117	6.19726	cePISA-10
TAK-285	ERBB2	NARS2	Q96I59	0.00356815	0.00200716	0.0690064	0.0388176	6.27885	6.27206	6.36576	6.35897	0.0517075	6.26334	cePISA-10	-0.106535	-0.135663	-1.97384	-2.51351	5.83468	5.71806	5.74231	5.62569	0.0539733	6.28184	lcPISA-13
TAK-285	ERBB2	RPF2	Q9H7B2	0.0132836	-0.0696336	0.178734	-0.936939	6.31027	5.95782	6.32269	5.97024	0.0743203	6.25244	cePISA-10
TAK-285	ERBB2	SPRR2B	P35325	-0.0957757	0.0550047	-0.692783	0.397871	5.68576	6.31217	5.83504	6.46144	0.138248	6.07604	cePISA-10	-0.268505	-0.066836	-1.08266	-0.269496	4.84257	5.56909	4.52367	5.25019	0.248004	5.83316	lcPISA-13
TAK-285	ERBB2	C3orf38	Q5JPI3	-0.161602	-0.0618016	-2.93766	-1.12345	5.60206	6.00331	5.66833	6.06958	0.0550107	6.26606	cePISA-10	-0.0414728	-0.0287706	-0.296557	-0.205728	6.08594	6.13976	6.02423	6.07805	0.139848	6.26344	lcPISA-13
TAK-285	ERBB2	TMEM101	Q96IK0	-0.0804803	-0.197134	-0.857936	-2.10148	5.86351	5.40806	5.99239	5.53694	0.0938069	6.19991	cePISA-10
TAK-285	ERBB2	THTPA	Q9BU02	0.0865617	-0.00914798	1.24031	-0.131078	6.62972	6.20418	6.59144	6.16589	0.0697904	6.24364	cePISA-10
TAK-285	ERBB2	ALKBH3	Q96Q83	-0.00125005	-0.0598554	-0.017706	-0.847803	6.28139	6.03134	6.31433	6.06428	0.0706006	6.28683	cePISA-10	0.0990691	0.0702493	1.65856	1.17607	6.7089	6.57622	6.62181	6.48912	0.0597321	6.26367	lcPISA-13
TAK-285	ERBB2	SDAD1	Q9NVU7	-0.038236	-0.0165653	-1.21294	-0.525494	6.07559	6.16753	6.06827	6.16022	0.0315233	6.23876	cePISA-10	-0.0749864	0.0323745	-0.536903	0.231801	5.90972	6.36627	5.88573	6.34229	0.139665	6.22501	lcPISA-13
TAK-285	ERBB2	FBXO30	Q8TB52	0.0813044	0.0112596	1.67671	0.232203	6.63472	6.32029	6.63553	6.3211	0.0484903	6.27116	cePISA-10	-0.159096	-0.0629505	-2.95155	-1.16786	5.59105	5.97635	5.55521	5.94051	0.0539025	6.2429	lcPISA-13
TAK-285	ERBB2	RNF7	Q9UBF6	-0.0592503	-0.0787383	-0.813399	-1.08093	5.98485	5.90455	5.98585	5.90555	0.0728429	6.23576	cePISA-10	-0.112839	0.050016	-1.46274	0.64836	5.7383	6.42403	5.75843	6.44416	0.0771424	6.20514	lcPISA-13
TAK-285	ERBB2	SPG21	Q9NZD8	-0.0435816	-0.128353	-0.773072	-2.27679	6.05931	5.71353	6.1169	5.77112	0.0563745	6.24514	cePISA-10	0.0706314	0.0160377	0.832648	0.189062	6.57718	6.33294	6.45948	6.21524	0.0848274	6.26293	lcPISA-13
TAK-285	ERBB2	SMG7	Q92540	-0.112351	-0.146807	-1.49697	-1.95607	5.75038	5.61466	5.81106	5.67535	0.0750524	6.21609	cePISA-10
TAK-285	ERBB2	ANP32A	P39687	0.195323	0.180227	3.21139	2.96318	7.11361	7.03956	7.07926	7.00521	0.060822	6.21286	cePISA-10	0.015936	-0.117039	0.30663	-2.25198	6.32714	5.77004	6.24796	5.69085	0.0519713	6.25764	lcPISA-13
TAK-285	ERBB2	ANP32B	Q92688	-0.0310916	0.0566666	-0.903758	1.64716	6.10467	6.48754	6.13808	6.52095	0.0344026	6.23766	cePISA-10	0.0134945	0.0116033	0.280634	0.241305	6.32058	6.3123	6.323	6.31472	0.0480858	6.26173	lcPISA-13
TAK-285	ERBB2	ANP32E	Q9BTT0	-0.0654799	0.0681846	-1.27147	1.32399	5.9798	6.5603	5.9774	6.5579	0.0514993	6.25746	cePISA-10	-0.00827937	-0.124731	-0.0937498	-1.41237	6.22555	5.74277	6.29116	5.80839	0.0883135	6.26138	lcPISA-13
TAK-285	ERBB2	CBX5	P45973	-0.111315	-0.0618248	-2.28567	-1.26947	5.78838	5.99039	5.81378	6.01579	0.0487014	6.25268	cePISA-10	0.102326	0.0102185	1.76915	0.176672	6.73275	6.31634	6.70689	6.29048	0.0578388	6.27176	lcPISA-13
TAK-285	ERBB2	CBX1	P83916	-0.0297506	-0.0159942	-0.518884	-0.278957	6.1498	6.20871	6.13466	6.19358	0.0573357	6.27793	cePISA-10	0.0328215	-0.00743195	0.579996	-0.131332	6.38612	6.2104	6.3699	6.19418	0.0565892	6.24247	lcPISA-13
TAK-285	ERBB2	CBX3	Q13185	-0.105722	0.0726621	-1.59553	1.0966	5.80196	6.56558	5.78063	6.54426	0.0662616	6.2431	cePISA-10	-0.0303548	0.0127974	-0.369119	0.155619	6.0762	6.2607	5.86585	6.05034	0.0822359	6.2054	lcPISA-13
TAK-285	ERBB2	CBX3	B8ZZ43	-0.218664	-0.138392	-1.35207	-0.855727	5.36958	5.67682	5.41807	5.7253	0.161725	6.24834	cePISA-10
TAK-285	ERBB2	NAA30	Q147X3	-0.133005	0.0598782	-2.6627	1.19874	5.69707	6.51201	5.64194	6.45688	0.049951	6.24726	cePISA-10	0.0164422	-0.0922206	0.25526	-1.4317	6.28963	5.83331	6.27972	5.82339	0.0644132	6.21836	lcPISA-13
TAK-285	ERBB2	LSM12	Q3MHD2	-0.0524582	0.0363163	-1.31507	0.910412	6.01924	6.40126	6.02794	6.40996	0.03989	6.24214	cePISA-10
TAK-285	ERBB2	GCLM	P48507	-0.00893181	-0.084922	-0.292146	-2.77767	6.21954	5.90042	6.23768	5.91856	0.0305731	6.25816	cePISA-10	-0.0589545	-0.149457	-0.898524	-2.27788	5.9974	5.63273	6.05472	5.69005	0.0656126	6.24756	lcPISA-13
TAK-285	ERBB2	NT5C3A	Q9H0P0	0.0197983	-0.125534	0.383127	-2.42928	6.31833	5.71285	6.39836	5.79288	0.0516755	6.23222	cePISA-10	0.0139375	0.0355989	0.147212	0.376007	6.30161	6.39694	6.21419	6.30952	0.0946764	6.24103	lcPISA-13
TAK-285	ERBB2	ITGB5	P18084	-0.0142704	0.0242048	-0.33426	0.566957	6.17772	6.34469	6.19731	6.36428	0.0426925	6.23912	cePISA-10	-0.0752943	0.0055764	-1.28878	0.095449	5.9298	6.2717	5.95404	6.29593	0.0584228	6.2475	lcPISA-13
TAK-285	ERBB2	NDRG2	Q9UN36	-0.0169579	-0.00678609	-0.533196	-0.213371	6.19182	6.23563	6.15735	6.20116	0.0318042	6.26503	cePISA-10	-0.0585598	-0.0765725	-1.41011	-1.84385	6.00426	5.92976	5.9714	5.8969	0.0415285	6.25299	lcPISA-13
TAK-285	ERBB2	NDRG2	Q9UN36-6	0.012748	0.0796896	0.079936	0.49969	6.29452	6.59347	6.35086	6.64981	0.159478	6.23914	cePISA-10
TAK-285	ERBB2	PARN	O95453	-0.0574251	-0.0274539	-2.15767	-1.03154	6.0038	6.12983	6.00767	6.1337	0.0266144	6.24759	cePISA-10	-0.0199661	-0.020132	-0.355741	-0.358696	6.17589	6.17518	6.05039	6.04968	0.0561254	6.26195	lcPISA-13
TAK-285	ERBB2	RMND5A	Q9H871	0.0131762	0.024195	0.360359	0.661714	6.3246	6.37308	6.32058	6.36907	0.0365642	6.2671	cePISA-10	0.00400375	-0.00754623	0.0824707	-0.15544	6.27675	6.2267	6.27875	6.2287	0.0485475	6.25936	lcPISA-13
TAK-285	ERBB2	ERAL1	O75616	0.0348577	-0.012008	0.499388	-0.172032	6.41275	6.20778	6.42133	6.21636	0.0698009	6.25967	cePISA-10	-0.0457382	0.0529789	-0.298388	0.345625	5.99371	6.41819	5.95373	6.37821	0.153284	6.18678	lcPISA-13
TAK-285	ERBB2	MCU	Q8NE86	0.0428346	-0.0840816	0.697046	-1.36826	6.48248	5.93657	6.37773	5.83182	0.0614516	6.29284	cePISA-10	-0.132134	-0.0838699	-2.10286	-1.33476	5.71457	5.90898	5.688	5.88241	0.0628353	6.26267	lcPISA-13
TAK-285	ERBB2	BAP1	Q92560	0.0455181	-0.0506615	0.784821	-0.873503	6.459	6.04244	6.48096	6.0644	0.057998	6.2584	cePISA-10	0.0546758	-0.0835002	0.484337	-0.739675	6.49449	5.90134	6.36097	5.76781	0.112888	6.25297	lcPISA-13
TAK-285	ERBB2	IFI30	P13284	-0.0174159	-0.0847144	-0.250395	-1.21797	6.16964	5.88844	6.1615	5.88031	0.0695538	6.24456	cePISA-10	0.0215044	0.104259	0.264907	1.28434	6.37538	6.75178	6.29764	6.67403	0.0811772	6.28106	lcPISA-13
TAK-285	ERBB2	RARS2	Q5T160	0.0101494	-0.0490949	0.159639	-0.772214	6.29429	6.04105	6.34901	6.09577	0.0635769	6.25016	cePISA-10	-0.0730203	-0.0895568	-1.49858	-1.83796	5.95956	5.89164	5.8447	5.77678	0.0487263	6.26896	lcPISA-13
TAK-285	ERBB2	NUDT16L1	Q9BRJ7	-0.0496939	-0.0756868	-1.07614	-1.63903	6.0379	5.93009	6.0403	5.93249	0.0461778	6.2495	cePISA-10	0.055557	-0.129924	1.18767	-2.77745	6.5001	5.7159	6.49316	5.70896	0.0467782	6.25455	lcPISA-13
TAK-285	ERBB2	NUDT16	Q96DE0	-0.0808005	0.0674206	-1.77966	1.48496	5.90672	6.54584	5.83951	6.47863	0.0454023	6.24697	cePISA-10	0.0951988	-0.085594	1.54246	-1.38683	6.69177	5.9036	6.61235	5.82418	0.0617189	6.26446	lcPISA-13
TAK-285	ERBB2	TRIM11	Q96F44	-0.0514201	-0.0469648	-1.35863	-1.24091	6.0395	6.05818	6.03965	6.05833	0.0378469	6.25864	cePISA-10	-0.0394405	-0.0015908	-0.597301	-0.0240916	6.07014	6.2315	6.00171	6.16307	0.0660312	6.23837	lcPISA-13
TAK-285	ERBB2	BTN3A3	O00478	0.161792	-0.104603	0.927079	-0.599381	6.91584	5.74979	6.83459	5.66854	0.174518	6.18217	cePISA-10
TAK-285	ERBB2	ESS2	Q96DF8	-0.0451139	0.0157177	-0.884112	0.308024	6.03202	6.29181	6.03423	6.29401	0.0510273	6.22363	cePISA-10	-0.0150674	0.0420395	-0.280274	0.78199	6.20174	6.45216	6.17536	6.42577	0.0537596	6.26685	lcPISA-13
TAK-285	ERBB2	EMC4	Q5J8M3	0.0233119	-0.0092069	0.415811	-0.164222	6.3536	6.21199	6.36876	6.22715	0.0560637	6.25176	cePISA-10	-0.0801363	-0.0188049	-1.30177	-0.305476	5.90883	6.16544	5.88447	6.14108	0.0615595	6.24633	lcPISA-13
TAK-285	ERBB2	EMC8	O43402	-0.0263264	0.0376952	-0.666751	0.95468	6.12552	6.40346	6.11281	6.39076	0.0394847	6.23832	cePISA-10	0.0105309	-0.0682743	0.251167	-1.62837	6.28704	5.95284	6.23563	5.90142	0.0419279	6.24132	lcPISA-13
TAK-285	ERBB2	SCYL3	Q8IZE3-2	0.00438788	-0.0980343	0.0699634	-1.56313	6.24831	5.8201	6.21396	5.78575	0.0627168	6.22933	cePISA-10	-0.190225	0.0633175	-2.68979	0.895313	5.50537	6.56312	5.62253	6.68028	0.0707211	6.2813	lcPISA-13
TAK-285	ERBB2	IGFBP4	P22692	-0.165993	-0.00761815	-1.59023	-0.0729825	5.54514	6.18854	5.61814	6.26154	0.104383	6.22131	cePISA-10	-0.115011	0.208557	-1.04203	1.88959	5.74876	7.19412	5.7565	7.20186	0.110372	6.22581	lcPISA-13
TAK-285	ERBB2	ZNF74	Q16587-5	0.150113	0.360708	0.903009	2.16985	6.89962	7.984	6.88828	7.97266	0.166236	6.2178	cePISA-10	-0.017388	-0.177273	-0.112764	-1.14965	6.14251	5.49814	5.9567	5.31233	0.154198	6.21699	lcPISA-13
TAK-285	ERBB2	KCTD5	Q9NXV2	0.00124931	-0.0940691	0.0214179	-1.6127	6.22701	5.82889	6.26932	5.8712	0.0583303	6.22162	cePISA-10	-0.00321446	-0.0762938	-0.0442373	-1.04995	6.20916	5.90247	6.18753	5.88084	0.0726639	6.22301	lcPISA-13
TAK-285	ERBB2	SMN1	Q16637	0.0368406	-0.0572927	0.474909	-0.738555	6.42791	6.02189	6.37809	5.97207	0.077574	6.26585	cePISA-10	-0.0462877	0.0154629	-0.330588	0.110436	6.02586	6.28939	5.99553	6.25905	0.140017	6.22234	lcPISA-13
TAK-285	ERBB2	LMO4	P61968	0.112432	-0.0219416	0.7235	-0.141194	6.69671	6.10114	6.70606	6.11049	0.1554	6.19464	cePISA-10
TAK-285	ERBB2	FBXO5	Q9UKT4	-0.0161717	-0.0283421	-0.277408	-0.486178	6.189	6.13701	6.14244	6.09045	0.0582957	6.25876	cePISA-10	-0.0469611	0.0451037	-0.959786	0.921825	6.03373	6.43132	5.98988	6.38747	0.0489287	6.23337	lcPISA-13
TAK-285	ERBB2	FIG4	Q92562	-0.166799	-0.0635358	-1.55337	-0.591697	5.59769	6.01304	5.58352	5.99887	0.107379	6.28377	cePISA-10
TAK-285	ERBB2	CMC1	Q7Z7K0	-0.0274554	0.0214221	-0.356	0.27777	6.09436	6.30436	6.09542	6.30543	0.0771218	6.21145	cePISA-10	0.000410537	0.00908471	0.00460548	0.101914	6.29125	6.3292	6.33633	6.37427	0.0891409	6.28946	lcPISA-13
TAK-285	ERBB2	UBR7	Q8N806	-0.0417468	0.0366342	-0.895291	0.785648	6.05274	6.39069	6.10546	6.4434	0.0466293	6.23045	cePISA-10	0.0617727	0.0483993	1.32998	1.04205	6.51468	6.45456	6.46388	6.40377	0.0464462	6.24162	lcPISA-13
TAK-285	ERBB2	QPRT	Q15274	-0.0928284	-0.0211882	-2.28063	-0.520557	5.85633	6.15447	5.85476	6.15291	0.040703	6.24553	cePISA-10	0.0118507	-0.00293739	0.299817	-0.0743148	6.29047	6.22633	6.20751	6.14336	0.0395264	6.23902	lcPISA-13
TAK-285	ERBB2	PIN1	Q13526	-0.0476862	-0.0191527	-1.37424	-0.551951	6.04061	6.16127	6.02429	6.14495	0.0346999	6.24361	cePISA-10	0.0653317	-0.000652363	1.37229	-0.0137028	6.52679	6.23499	6.53357	6.24178	0.0476079	6.23782	lcPISA-13
TAK-285	ERBB2	RPP38	P78345	-0.0164939	-0.0495856	-0.603106	-1.81312	6.18309	6.04288	6.17728	6.03707	0.0273483	6.25418	cePISA-10	-0.00875626	-0.0848449	-0.220345	-2.13506	6.19925	5.88077	6.22288	5.9044	0.0397388	6.23699	lcPISA-13
TAK-285	ERBB2	RYBP	Q8N488	-0.070818	0.000637572	-1.06639	0.0096007	5.93407	6.23538	5.99708	6.29839	0.066409	6.23262	cePISA-10	0.0688804	0.140536	1.00982	2.06033	6.53076	6.86332	6.51257	6.84513	0.0682105	6.22628	lcPISA-13
TAK-285	ERBB2	YAF2	Q8IY57-5	0.104023	-0.0340462	0.867088	-0.283792	6.75314	6.13681	6.77028	6.15395	0.119969	6.28336	cePISA-10	0.00124043	-0.089084	0.00887693	-0.637514	6.26577	5.88551	6.23921	5.85895	0.139737	6.26038	lcPISA-13
TAK-285	ERBB2	TIGAR	Q9NQ88	0.247993	-0.112549	1.23897	-0.562292	7.40792	5.76982	7.30196	5.66386	0.200161	6.23796	cePISA-10
TAK-285	ERBB2	C2orf69	Q8N8R5	-0.062811	0.000869061	-1.31379	0.0181778	5.98205	6.25202	5.9214	6.19136	0.047809	6.24825	cePISA-10	-0.0552916	-0.224159	-0.743615	-3.01471	6.00474	5.34146	6.08613	5.42285	0.0743552	6.23934	lcPISA-13
TAK-285	ERBB2	CSRP1	P21291	-0.0509406	0.0468285	-1.10244	1.01345	6.02461	6.44704	5.98028	6.40271	0.0462072	6.24113	cePISA-10	0.0369784	-0.00248307	0.93754	-0.0629549	6.41059	6.23761	6.38887	6.2159	0.039442	6.24836	lcPISA-13
TAK-285	ERBB2	CSRP3	P50461	-0.263315	0.179726	-2.37848	1.62343	5.19417	7.0613	5.24048	7.10761	0.110707	6.23421	cePISA-10
TAK-285	ERBB2	PLEKHO2	Q8TD55	0.239122	-0.0221845	1.54189	-0.143048	7.30309	6.0932	7.17176	5.96187	0.155084	6.18762	cePISA-10
TAK-285	ERBB2	NDRG3	Q9UGV2	-0.012189	0.0120777	-0.436903	0.432914	6.19772	6.30285	6.19774	6.30287	0.0278987	6.2503	cePISA-10	-0.0308393	-0.0106386	-0.558175	-0.192553	6.11465	6.20087	6.07173	6.15795	0.0552503	6.24676	lcPISA-13
TAK-285	ERBB2	EIF2S2	P20042	-0.0200256	-0.00944101	-0.76486	-0.360591	6.15454	6.19986	6.1377	6.18302	0.0261821	6.24057	cePISA-10	0.0785471	0.0636299	1.09675	0.888462	6.58239	6.51468	6.70849	6.64078	0.0716181	6.23359	lcPISA-13
TAK-285	ERBB2	SRSF4	Q08170	-0.00324882	0.0236192	-0.0729488	0.530344	6.25652	6.37413	6.28533	6.40294	0.0445357	6.27062	cePISA-10	0.0819992	0.0934043	0.622221	0.708765	6.62233	6.6749	6.82129	6.87385	0.131785	6.25643	lcPISA-13
TAK-285	ERBB2	SRSF6	Q13247	-0.00158378	0.127592	-0.0232556	1.87352	6.25457	6.84044	6.16066	6.74652	0.0681031	6.26145	cePISA-10	0.174492	0.293636	0.979951	1.64907	6.97531	7.57582	6.84419	7.4447	0.178062	6.18068	lcPISA-13
TAK-285	ERBB2	SRSF5	Q13243	-0.00105604	0.00865116	-0.0305158	0.249987	6.24777	6.28995	6.18445	6.22663	0.0346065	6.25235	cePISA-10	0.0567823	0.124732	0.341539	0.750248	6.47082	6.78288	6.85129	7.16335	0.166254	6.22109	lcPISA-13
TAK-285	ERBB2	RNGTT	O60942	0.0781091	0.00449238	1.17029	0.0673084	6.59192	6.264	6.58644	6.25851	0.0667432	6.24452	cePISA-10	-0.0184644	-0.0220348	-0.190658	-0.227525	6.18595	6.17066	5.86107	5.84578	0.0968456	6.26563	lcPISA-13
TAK-285	ERBB2	CD320	Q9NPF0	0.0242469	0.00140739	0.440891	0.0255911	6.32987	6.23045	6.26762	6.1682	0.0549952	6.22438	cePISA-10	0.032963	0.00427414	0.755218	0.0979253	6.38625	6.26051	6.50444	6.3787	0.043647	6.24199	lcPISA-13
TAK-285	ERBB2	BORA	Q6PGQ7	-0.0183364	-0.0482867	-0.179778	-0.473425	6.15789	6.03137	6.20775	6.08123	0.101994	6.23665	cePISA-10	-0.00880194	-0.0651377	-0.0360643	-0.266889	6.02564	5.79488	5.91518	5.68442	0.244063	6.06251	lcPISA-13
TAK-285	ERBB2	HDDC3	Q8N4P3	0.0681106	-0.0125075	1.22368	-0.22471	6.58244	6.2247	6.57629	6.21855	0.0556606	6.2789	cePISA-10	0.00162337	-0.0173822	0.0312147	-0.334232	6.2511	6.16929	6.27244	6.19063	0.0520065	6.24407	lcPISA-13
TAK-285	ERBB2	STIL	Q15468-2	0.0743685	-0.0288469	1.21395	-0.47088	6.57723	6.12312	6.66268	6.20856	0.0612617	6.24678	cePISA-10
TAK-285	ERBB2	ZBTB37	Q5TC79	-0.0538775	0.025785	-0.32305	0.154607	5.99022	6.33029	5.95791	6.29798	0.166777	6.21816	cePISA-10
TAK-285	ERBB2	SLC12A4	Q9UP95	0.0319707	0.0219485	0.467644	0.321046	6.36593	6.32186	6.39499	6.35092	0.0683656	6.22641	cePISA-10	-0.00113568	0.026626	-0.0236226	0.553834	6.25396	6.37547	6.20318	6.32469	0.0480758	6.25889	lcPISA-13
TAK-285	ERBB2	SLC12A6	Q9UHW9	0.0227098	-0.0510236	0.587712	-1.32045	6.33148	6.01602	6.33006	6.0146	0.038641	6.23259	cePISA-10
TAK-285	ERBB2	SLC12A6	Q9UHW9-2	0.0650806	-0.0318171	0.636291	-0.311075	6.53248	6.10814	6.53018	6.10584	0.102281	6.24435	cePISA-10	-0.0257599	-0.0109134	-0.532194	-0.225469	6.15627	6.21995	6.05633	6.12001	0.0484032	6.26718	lcPISA-13
TAK-285	ERBB2	ANAPC10	Q9UM13	0.0363278	0.0109974	0.767304	0.232285	6.41676	6.30509	6.37284	6.26116	0.0473447	6.2572	cePISA-10	0.0965743	-0.00589084	1.33041	-0.0811526	6.67008	6.21278	6.60825	6.15095	0.0725897	6.2382	lcPISA-13
TAK-285	ERBB2	ORC5	O43913	0.0817231	-0.0843159	1.30165	-1.34295	6.62429	5.90414	6.62294	5.90279	0.0627843	6.25948	cePISA-10
TAK-285	ERBB2	LAMA5	O15230	0.025076	-0.105177	0.209146	-0.877225	6.36696	5.81731	6.33789	5.78824	0.119897	6.25725	cePISA-10	0.120545	-0.0598976	0.685282	-0.34051	6.88879	6.07889	6.58466	5.77476	0.175906	6.33659	lcPISA-13
TAK-285	ERBB2	RC3H1	Q5TC82	-0.0210891	-0.0629052	-0.299689	-0.893922	6.14694	5.97133	6.14717	5.97156	0.0703699	6.23746	cePISA-10	-0.0103138	-0.0733118	-0.0715451	-0.508549	6.23865	5.9721	6.21245	5.94589	0.144159	6.28341	lcPISA-13
TAK-285	ERBB2	RC3H2	Q9HBD1	-0.0615122	-0.041331	-0.460532	-0.309439	5.93747	6.02111	6.16259	6.24623	0.133568	6.19609	cePISA-10	0.221441	0.0289782	1.59885	0.209229	7.32089	6.40659	7.50839	6.59409	0.1385	6.27919	lcPISA-13
TAK-285	ERBB2	SLC1A5	Q15758	-0.0420334	-0.00685785	-1.03891	-0.1695	6.06973	6.21955	6.09856	6.24837	0.0404593	6.24918	cePISA-10	0.00547759	-0.0104685	0.106786	-0.204084	6.25267	6.18394	6.23754	6.16881	0.0512949	6.22898	lcPISA-13
TAK-285	ERBB2	TBL1X	O60907	0.0564949	0.01459	1.30096	0.335978	6.48097	6.29542	6.57222	6.38668	0.0434256	6.23208	cePISA-10	-0.0478334	-0.0572894	-1.07759	-1.29061	6.0447	6.00521	6.05166	6.01217	0.0443893	6.24848	lcPISA-13
TAK-285	ERBB2	TBL1XR1	Q9BZK7	-0.0923816	-0.0352948	-2.26639	-0.865883	5.8762	6.11337	5.86944	6.10662	0.0407616	6.26478	cePISA-10	0.0164338	-0.0212296	0.381459	-0.492781	6.32285	6.15991	6.21301	6.05008	0.0430813	6.25123	lcPISA-13
TAK-285	ERBB2	PHF5A	Q7RTV0	-0.0199931	0.0567904	-0.442158	1.25595	6.13237	6.46759	6.10887	6.44409	0.0452171	6.21795	cePISA-10	0.131724	0.0440783	2.51966	0.843144	6.83933	6.4362	6.86596	6.46283	0.0522785	6.24253	lcPISA-13
TAK-285	ERBB2	THEMIS2	Q5TEJ8	0.00458754	-0.0783501	0.071714	-1.22479	6.276	5.92539	6.31821	5.96759	0.06397	6.25608	cePISA-10	0.129493	-0.101882	0.922678	-0.725941	6.85539	5.83957	6.78411	5.7683	0.140344	6.26687	lcPISA-13
TAK-285	ERBB2	YIPF4	Q9BSR8	-0.042051	-0.0160001	-0.859103	-0.326882	6.04298	6.15308	6.03538	6.14549	0.0489476	6.22171	cePISA-10	0.0116377	-0.035795	0.160246	-0.492883	6.24458	6.04261	6.27684	6.07487	0.0726239	6.19441	lcPISA-13
TAK-285	ERBB2	DNAJA1	P31689	-0.0205143	-0.0581228	-0.599179	-1.69764	6.1703	6.01152	6.15447	5.9957	0.0342374	6.25866	cePISA-10	-0.0252796	-0.00433568	-0.642668	-0.110224	6.14644	6.23632	6.14134	6.23122	0.0393354	6.25509	lcPISA-13
TAK-285	ERBB2	MGAT5	Q09328	0.0283668	0.049249	0.384234	0.667089	6.36637	6.45918	6.37099	6.46381	0.0738268	6.24241	cePISA-10	-0.0505252	-0.0375913	-0.757419	-0.563528	6.01638	6.07055	5.95105	6.00523	0.0667071	6.23081	lcPISA-13
TAK-285	ERBB2	NUDCD3	Q8IVD9	-0.0126744	0.0132294	-0.466487	0.486913	6.19905	6.31136	6.19075	6.30306	0.0271699	6.25375	cePISA-10	-0.120734	-0.00302206	-2.03495	-0.0509361	5.75995	6.24962	5.76086	6.25053	0.0593304	6.26273	lcPISA-13
TAK-285	ERBB2	TIPRL	O75663	-0.00739099	-0.0118208	-0.276842	-0.442766	6.21375	6.1947	6.19453	6.17548	0.0266976	6.24566	cePISA-10	-0.0748546	-0.0544814	-1.17184	-0.852898	5.92331	6.00755	5.8541	5.93834	0.063878	6.23875	lcPISA-13
TAK-285	ERBB2	SBDS	Q9Y3A5	-0.0227353	0.00231571	-0.78007	0.0794543	6.15221	6.25997	6.15578	6.26354	0.0291452	6.24993	cePISA-10	-0.137143	-0.109623	-2.01358	-1.60953	5.66153	5.77056	5.66981	5.77884	0.0681089	6.22612	lcPISA-13
TAK-285	ERBB2	H6PD	O95479	-0.106093	-0.127902	-1.06923	-1.28902	5.79828	5.71129	5.75466	5.66767	0.0992236	6.24075	cePISA-10	0.0340131	0.320168	0.249682	2.35027	6.40334	7.80814	6.44098	7.84578	0.136226	6.25413	lcPISA-13
TAK-285	ERBB2	GTF3C4	Q9UKN8	-0.00853738	-0.0248591	-0.365957	-1.06559	6.21798	6.14804	6.23167	6.16172	0.0233289	6.25489	cePISA-10	0.0151174	0.0552564	0.34924	1.27653	6.30669	6.48462	6.24951	6.42744	0.0432865	6.24095	lcPISA-13
TAK-285	ERBB2	CFAP298	P57076	0.0485101	-0.0206544	1.17807	-0.501592	6.45565	6.15346	6.47523	6.17304	0.0411777	6.24219	cePISA-10	-0.196423	0.00019895	-1.25442	0.00127056	5.37887	6.16425	5.49701	6.28239	0.156584	6.1634	lcPISA-13
TAK-285	ERBB2	GLS	O94925-3	0.0368871	0.0115708	0.734664	0.230449	6.39555	6.2843	6.42241	6.31116	0.0502095	6.2341	cePISA-10	-0.638887	-0.454766	-5.03646	-3.585	4.01888	4.56595	4.12132	4.66839	0.126852	6.25791	lcPISA-13
TAK-285	ERBB2	POLR3H	Q9Y535	0.0757089	0.0605187	0.778954	0.622664	6.60694	6.53775	6.44717	6.37797	0.097193	6.26917	cePISA-10	0.197946	0.0638898	2.17818	0.703036	7.15505	6.52015	7.0942	6.4593	0.0908769	6.23771	lcPISA-13
TAK-285	ERBB2	HMCES	Q96FZ2	-0.0511025	-0.0490828	-0.880903	-0.846088	6.06745	6.07594	6.08056	6.08906	0.0580115	6.28622	cePISA-10	0.0130987	0.110063	0.0917171	0.770666	6.2374	6.67103	6.19642	6.63005	0.142816	6.18103	lcPISA-13
TAK-285	ERBB2	SERGEF	Q9UGK8	-0.0557006	0.108589	-0.65912	1.28497	6.01976	6.74583	6.01255	6.73862	0.0845075	6.25672	cePISA-10	-0.100635	-0.0881368	-1.21532	-1.06439	5.83613	5.88692	5.92463	5.97541	0.0828054	6.25777	lcPISA-13
TAK-285	ERBB2	ADAM9	Q13443	0.057594	0.00465252	1.03561	0.0836576	6.47136	6.23819	6.53686	6.30369	0.0556138	6.21811	cePISA-10	-0.00634333	-0.00360284	-0.139544	-0.0792576	6.22711	6.23895	6.21075	6.22259	0.0454574	6.25455	lcPISA-13
TAK-285	ERBB2	ANAPC11	Q9NYG5	0.00489852	0.160882	0.035683	1.17194	6.23223	6.94383	6.21703	6.92863	0.137279	6.2111	cePISA-10
TAK-285	ERBB2	HIBADH	P31937	-0.0803292	0.0161302	-2.02948	0.407522	5.90891	6.31749	5.99764	6.40622	0.0395812	6.24725	cePISA-10	0.0676609	0.0474906	1.84947	1.29813	6.54364	6.4528	6.48053	6.38968	0.0365839	6.24384	lcPISA-13
TAK-285	ERBB2	UFC1	Q9Y3C8	-0.0376917	0.0573283	-0.85946	1.30722	6.08195	6.49601	6.06925	6.48331	0.0438551	6.24294	cePISA-10	0.0155315	-0.0252208	0.328604	-0.533606	6.3094	6.13366	6.32775	6.15202	0.0472649	6.24184	lcPISA-13
TAK-285	ERBB2	TPMT	P51580	-0.0095095	0.0902361	-0.280721	2.66378	6.19967	6.64347	6.22958	6.67338	0.0338752	6.24067	cePISA-10	0.0231323	0.0264025	0.554539	0.632933	6.35443	6.36885	6.3395	6.35392	0.0417145	6.25335	lcPISA-13
TAK-285	ERBB2	MPDU1	O75352	-0.0420793	-0.0268901	-0.597257	-0.381667	6.06201	6.12617	6.10698	6.17114	0.0704542	6.24142	cePISA-10	-0.0675859	0.116598	-0.707641	1.22081	5.93182	6.73958	5.71644	6.5242	0.0955088	6.21633	lcPISA-13
TAK-285	ERBB2	PFN1	P07737	-0.00269237	0.0277679	-0.154379	1.5922	6.23679	6.36986	6.24701	6.38009	0.0174399	6.24843	cePISA-10	0.00958748	-0.000412484	0.258515	-0.0111221	6.30331	6.25978	6.22404	6.1805	0.0370867	6.26157	lcPISA-13
TAK-285	ERBB2	PFN1	I3L3D5	-0.0273772	-0.0391979	-0.185262	-0.265253	6.11766	6.06775	6.15275	6.10283	0.147775	6.23487	cePISA-10	0.252305	0.065674	1.20035	0.312447	7.43954	6.53679	7.6163	6.71355	0.210192	6.2459	lcPISA-13
TAK-285	ERBB2	PLA2G12A	Q9BZM1	-0.0438367	0.0933567	-0.345239	0.735237	6.0073	6.60661	5.9456	6.54491	0.126975	6.19264	cePISA-10	0.222469	-0.507267	1.42959	-3.25971	7.26021	4.37801	7.45358	4.57138	0.155617	6.22271	lcPISA-13
TAK-285	ERBB2	SCARB1	Q8WTV0-2	-0.0446929	-0.0317914	-1.26522	-0.899988	6.05938	6.11381	6.02271	6.07714	0.0353242	6.25003	cePISA-10	-0.0426019	-0.0697067	-1.04564	-1.71091	6.07181	5.9588	6.04758	5.93457	0.0407424	6.25378	lcPISA-13
TAK-285	ERBB2	CEP55	Q53EZ4	-0.0421484	-0.0110776	-0.73846	-0.194084	6.06102	6.19297	5.99701	6.12896	0.0570761	6.24071	cePISA-10
TAK-285	ERBB2	ZC3H8	Q8N5P1	0.0214203	-0.0311641	0.453219	-0.659381	6.32897	6.10245	6.32836	6.10183	0.0472627	6.2357	cePISA-10	0.0799716	0.0486679	0.700136	0.426078	6.62167	6.47954	6.81121	6.66908	0.114223	6.2646	lcPISA-13
TAK-285	ERBB2	GFER	P55789	-0.0359932	-0.0335165	-0.490984	-0.457199	6.07029	6.08071	6.09701	6.10744	0.0733084	6.22363	cePISA-10	0.102815	-0.0356386	1.2456	-0.431762	6.73714	6.12064	6.82776	6.21126	0.0825424	6.27372	lcPISA-13
TAK-285	ERBB2	DAPK1	P53355-3	0.0397553	-0.0398844	0.251316	-0.252132	6.29892	5.96063	6.36706	6.02877	0.158189	6.12771	cePISA-10	-0.0630153	0.238615	-0.374974	1.41988	5.99751	7.39215	5.70146	7.0961	0.168053	6.26529	lcPISA-13
TAK-285	ERBB2	DAPK2	Q9UIK4-2	-0.407636	-0.166336	-1.83181	-0.74747	4.68128	5.53353	4.71696	5.56922	0.222532	6.20976	cePISA-10
TAK-285	ERBB2	MRPL53	Q96EL3	-0.00705609	-0.0875572	-0.1094	-1.35752	6.23612	5.89768	6.23137	5.89293	0.0644981	6.2667	cePISA-10	-0.0822713	0.0743162	-0.752125	0.6794	5.89093	6.5663	6.0476	6.72298	0.109385	6.23663	lcPISA-13
TAK-285	ERBB2	SPAG7	O75391	-0.0892081	0.0117702	-2.11193	0.278649	5.86217	6.28718	5.85754	6.28255	0.0422401	6.23609	cePISA-10	0.0177748	-0.0271486	0.466817	-0.712998	6.32054	6.12676	6.29778	6.104	0.0380767	6.24315	lcPISA-13
TAK-285	ERBB2	NHEJ1	Q9H9Q4	-0.0998314	-0.0211689	-1.64598	-0.349023	5.84062	6.16792	5.84459	6.17189	0.0606518	6.25909	cePISA-10	-0.000484808	-0.0324827	-0.00528866	-0.354346	6.26302	6.12564	6.11366	5.97628	0.0916694	6.26513	lcPISA-13
TAK-285	ERBB2	BACH1	O14867	-0.0766862	-0.00145319	-1.9155	-0.0362985	5.91487	6.2315	5.92123	6.23786	0.0400345	6.23778	cePISA-10	0.0274312	-0.0230495	0.639294	-0.537176	6.37827	6.15895	6.38247	6.16315	0.0429087	6.25814	lcPISA-13
TAK-285	ERBB2	MED7	O43513	-0.140644	0.0269006	-1.34554	0.257359	5.65398	6.35024	5.48608	6.18234	0.104526	6.23293	cePISA-10	-0.0598174	0.104155	-0.499417	0.86959	5.97678	6.69619	5.82292	6.54233	0.119774	6.2298	lcPISA-13
TAK-285	ERBB2	RMND1	Q9NWS8	0.0614224	0.0155153	1.00662	0.254272	6.47234	6.26964	6.44821	6.2455	0.0610187	6.20257	cePISA-10	-0.0498856	-0.0680642	-0.874581	-1.19328	6.0305	5.95498	6.03439	5.95888	0.0570395	6.24266	lcPISA-13
TAK-285	ERBB2	APTX	Q7Z2E3	0.000822619	-0.137474	0.0113793	-1.90169	6.23648	5.66641	6.20304	5.63297	0.0722908	6.23292	cePISA-10	0.0152444	-0.129485	0.115305	-0.979389	6.27915	5.6798	6.21008	5.61073	0.13221	6.21315	lcPISA-13
TAK-285	ERBB2	UBFD1	O14562	-0.0679276	0.020778	-2.31306	0.707532	5.96351	6.34169	5.97296	6.35114	0.0293669	6.25101	cePISA-10	-0.0348957	0.0141873	-0.835831	0.339818	6.09816	6.30921	6.12606	6.3371	0.0417497	6.24747	lcPISA-13
TAK-285	ERBB2	CHKA	P35790	-0.0621394	0.0374608	-1.07956	0.650816	5.98644	6.41434	5.97482	6.40271	0.0575598	6.24993	cePISA-10	0.0666028	0.0467714	0.882406	0.619664	6.50599	6.41717	6.4824	6.39358	0.0754786	6.21246	lcPISA-13
TAK-285	ERBB2	HNRNPDL	O14979	-0.0398081	0.0675305	-0.91805	1.55738	6.07282	6.54188	6.08556	6.55462	0.0433616	6.24273	cePISA-10	0.0846267	0.117976	0.653156	0.910548	6.56013	6.71354	6.89771	7.05112	0.129566	6.18638	lcPISA-13
TAK-285	ERBB2	HNRNPAB	Q99729-3	-0.0355632	0.0466903	-0.956283	1.25549	6.11075	6.46927	6.09742	6.45594	0.0371889	6.26326	cePISA-10	0.102697	0.1272	0.904952	1.12087	6.67045	6.78472	6.80588	6.92014	0.113484	6.21213	lcPISA-13
TAK-285	ERBB2	HNRNPD	Q14103-2	-0.0388305	0.0197736	-0.640554	0.326188	6.03026	6.28026	6.03444	6.28444	0.0606202	6.19477	cePISA-10
TAK-285	ERBB2	HNRNPD	Q14103-3	0.0370357	0.171216	0.394019	1.82155	6.39824	7.02187	6.40477	7.0284	0.0939946	6.23608	cePISA-10
TAK-285	ERBB2	TMA16	Q96EY4	-0.0102905	0.0336773	-0.225767	0.738858	6.22419	6.41681	6.20438	6.39699	0.0455803	6.26875	cePISA-10	-0.00337032	0.00947915	-0.022713	0.0638812	6.18464	6.23997	6.64683	6.70216	0.148387	6.19911	lcPISA-13
TAK-285	ERBB2	PRSS21	Q9Y6M0	-0.0493978	-0.0180152	-1.01641	-0.37068	6.01199	6.1442	6.02787	6.16008	0.0486005	6.2214	cePISA-10	-0.0416654	0.0119581	-0.764698	0.21947	6.06628	6.29599	6.06028	6.29	0.0544861	6.24402	lcPISA-13
TAK-285	ERBB2	UBE3C	Q15386	0.0113669	-0.0677507	0.224558	-1.33845	6.30674	5.97019	6.28298	5.94643	0.0506188	6.25725	cePISA-10	-0.0832788	-0.0883619	-1.89226	-2.00776	5.91673	5.89592	6.00605	5.98524	0.0440101	6.26832	lcPISA-13
TAK-285	ERBB2	WDYHV1	Q96HA8	0.401432	-0.00664207	3.75805	-0.0621804	8.16211	6.1512	8.05409	6.04318	0.106819	6.17959	cePISA-10
TAK-285	ERBB2	DPH5	Q9H2P9-5	0.0074678	-0.00750666	0.0888016	-0.0892636	6.1719	6.10818	6.25206	6.18833	0.0840954	6.14004	cePISA-10	-0.0723739	-0.0346084	-1.3966	-0.667838	5.93154	6.08885	5.88861	6.04593	0.0518216	6.23668	lcPISA-13
TAK-285	ERBB2	CASP7	P55210-3	-0.0344177	0.0112611	-0.31634	0.103503	6.09008	6.28599	6.04173	6.23764	0.108799	6.23712	cePISA-10	0.00677501	-0.0118907	0.0286578	-0.0502965	6.20162	6.1219	5.8825	5.80278	0.236411	6.17256	lcPISA-13
TAK-285	ERBB2	SRSF9	Q13242	-0.0222146	-0.0403577	-0.416179	-0.756083	6.16061	6.08362	6.25951	6.18252	0.0533774	6.2562	cePISA-10	0.129023	0.309976	0.594205	1.42757	6.70636	7.60255	7.22336	8.11955	0.217135	6.13263	lcPISA-13
TAK-285	ERBB2	SRSF1	Q07955	-0.0681178	-0.0263303	-2.08736	-0.806847	5.96084	6.13602	5.96571	6.14089	0.0326335	6.24903	cePISA-10	0.177076	0.111446	1.29533	0.815245	7.04651	6.73314	7.22226	6.90889	0.136703	6.23259	lcPISA-13
TAK-285	ERBB2	SRSF10	O75494	-0.0313766	0.0509185	-0.584513	0.948557	6.10433	6.46266	6.10922	6.46755	0.05368	6.23855	cePISA-10	0.184986	0.250322	0.9239	1.25021	6.89926	7.21889	7.50843	7.82806	0.200223	6.06898	lcPISA-13
TAK-285	ERBB2	SRSF2	Q01130	-0.0617396	-0.0685091	-1.1871	-1.31726	6.0026	5.9745	5.97395	5.94585	0.0520088	6.26506	cePISA-10	0.0608082	0.049978	1.02967	0.846281	6.51974	6.47098	6.65195	6.60319	0.059056	6.25065	lcPISA-13
TAK-285	ERBB2	SRSF8	Q9BRL6	-0.0325049	0.000336127	-0.870684	0.00900359	6.10518	6.24575	6.10285	6.24342	0.0373326	6.24429	cePISA-10
TAK-285	ERBB2	RMI2	Q96E14	-0.0534862	0.0668973	-0.44055	0.551014	6.0603	6.58769	6.06335	6.59074	0.121408	6.2892	cePISA-10
TAK-285	ERBB2	FBXL15	Q9H469	-0.221378	-0.222403	-1.88329	-1.89201	5.31951	5.31572	5.44838	5.4446	0.117549	6.20172	cePISA-10
TAK-285	ERBB2	NUDC	Q9Y266	-0.0066719	0.032649	-0.257933	1.2622	6.21101	6.38262	6.1879	6.35951	0.0258668	6.23979	cePISA-10	-0.0227534	-0.0384604	-0.56703	-0.95846	6.12934	6.06297	6.11478	6.04841	0.0401273	6.22678	lcPISA-13
TAK-285	ERBB2	SMYD4	Q8IYR2	-0.0941297	0.136086	-0.489455	0.707617	5.76197	6.75885	5.77054	6.76742	0.192316	6.15046	cePISA-10
TAK-285	ERBB2	STYX	Q8WUJ0	-0.0576184	-0.0433814	-0.835986	-0.629421	5.98153	6.04085	6.02091	6.08023	0.0689227	6.22525	cePISA-10
TAK-285	ERBB2	NDUFA9	Q16795	-0.041297	-0.20383	-0.446514	-2.20386	5.98894	5.35085	5.92849	5.2904	0.0924876	6.16285	cePISA-10	-0.229532	-0.19343	-4.15231	-3.4992	5.34373	5.47914	5.41827	5.55368	0.0552782	6.26527	lcPISA-13
TAK-285	ERBB2	AGPAT4	Q9NRZ5	0.0508949	0.068737	0.427678	0.577609	6.43041	6.51042	6.4455	6.52552	0.119003	6.20751	cePISA-10
TAK-285	ERBB2	CCDC134	Q9H6E4	0.00193658	-0.0421527	0.0549227	-1.19548	6.2396	6.0518	6.27062	6.08282	0.03526	6.23123	cePISA-10	0.0609203	0.0297108	1.22941	0.599584	6.51622	6.37677	6.60975	6.4703	0.0495524	6.24679	lcPISA-13
TAK-285	ERBB2	TM9SF3	Q9HD45	-0.00517552	0.00515702	-0.133265	0.132789	6.2315	6.27629	6.2452	6.28999	0.0388363	6.25389	cePISA-10	-0.0272631	-0.0433637	-0.521697	-0.829795	6.12177	6.05383	6.14689	6.07895	0.0522584	6.23855	lcPISA-13
TAK-285	ERBB2	WAC	Q9BTA9	-0.0656094	-0.0433506	-1.37715	-0.909937	5.98203	6.07503	5.93765	6.03066	0.0476413	6.26035	cePISA-10
TAK-285	ERBB2	WAC	Q9BTA9-5	-0.211349	-0.0792485	-1.11009	-0.416245	5.3404	5.85248	5.32996	5.84204	0.190389	6.18295	cePISA-10
TAK-285	ERBB2	MYOM1	P52179	0.142602	-0.0914992	1.1125	-0.713825	6.90362	5.86956	6.65525	5.62119	0.128182	6.25388	cePISA-10
TAK-285	ERBB2	AIDA	Q96BJ3	-0.0644009	-0.0230869	-1.3794	-0.494499	5.96717	6.14052	5.98462	6.15797	0.0466875	6.23958	cePISA-10	-0.0351416	-0.067586	-0.620606	-1.19358	6.09189	5.95642	6.08337	5.9479	0.0566246	6.2421	lcPISA-13
TAK-285	ERBB2		Q4G0T1	-0.216052	0.0247978	-1.90373	0.218504	5.42088	6.40579	5.56044	6.54535	0.113489	6.29662	cePISA-10
TAK-285	ERBB2	GLA	P06280	-0.00752149	-0.0546051	-0.199313	-1.44699	6.23001	6.02998	6.20875	6.00871	0.0377371	6.26258	cePISA-10	-0.107254	0.00294009	-1.92361	0.0527308	5.86594	6.33153	5.83444	6.30004	0.0557566	6.31865	lcPISA-13
TAK-285	ERBB2	PRPF38A	Q8NAV1	-0.0370718	0.0151937	-0.435535	0.178502	6.11083	6.33627	6.12873	6.35417	0.0851178	6.26989	cePISA-10	0.00299136	0.020656	0.0484805	0.334768	6.27382	6.35111	6.16338	6.24067	0.0617024	6.26082	lcPISA-13
TAK-285	ERBB2	NIPSNAP2	O75323	0.0834781	-0.0299632	1.38191	-0.496018	6.63096	6.12953	6.58293	6.0815	0.0604076	6.25816	cePISA-10	0.110815	-0.0119816	1.83633	-0.198549	6.74162	6.19154	6.76371	6.21363	0.060346	6.24317	lcPISA-13
TAK-285	ERBB2	NIPSNAP1	Q9BPW8	0.0561834	0.00320457	0.894575	0.0510245	6.49904	6.26471	6.49049	6.25616	0.0628046	6.25082	cePISA-10	0.00142497	0.0523851	0.0228179	0.838836	6.2093	6.43255	6.18395	6.4072	0.0624498	6.20317	lcPISA-13
TAK-285	ERBB2	SGO2	Q562F6	-0.25723	-0.216464	-2.50859	-2.11102	5.26375	5.41461	5.26264	5.4135	0.10254	6.29114	cePISA-10
TAK-285	ERBB2	NUDT9	Q9BW91	-0.0709549	-0.0395422	-2.26419	-1.2618	5.95983	6.09101	5.99059	6.12178	0.0313378	6.26027	cePISA-10	0.000403953	-0.00106005	0.0084868	-0.022271	6.2509	6.24456	6.21833	6.21199	0.0475978	6.24915	lcPISA-13
TAK-285	ERBB2	ZFYVE27	Q5T4F4-2	0.0610121	-0.155974	0.661524	-1.69115	6.50228	5.59431	6.55732	5.64935	0.0922295	6.23302	cePISA-10	-0.00676116	-0.0494157	-0.0962359	-0.703365	6.2012	6.02054	6.21146	6.0308	0.0702561	6.23033	lcPISA-13
TAK-285	ERBB2	PDHB	P11177	-0.0329059	-0.0330619	-0.863202	-0.867293	6.10536	6.1047	6.14509	6.14443	0.0381207	6.24621	cePISA-10	-0.00010446	0.00936365	-0.00101121	0.0906432	6.21471	6.25563	6.18313	6.22405	0.103302	6.21516	lcPISA-13
TAK-285	ERBB2	CHERP	Q8IWX8	-0.0414535	-0.0172029	-1.37902	-0.572283	6.07681	6.17982	6.07274	6.17575	0.0300601	6.25395	cePISA-10	-0.0184575	-0.129189	-0.213536	-1.4946	6.19761	5.73972	6.16766	5.70977	0.0864371	6.27741	lcPISA-13
TAK-285	ERBB2	KBTBD4	Q9NVX7-2	-0.0861159	0.103231	-1.04603	1.25392	5.90236	6.73015	5.89475	6.72254	0.0823265	6.2654	cePISA-10	-0.067963	-0.0863164	-0.99241	-1.26041	5.91803	5.84323	5.95865	5.88384	0.0684828	6.2035	lcPISA-13
TAK-285	ERBB2	TRIM23	P36406	-0.0102991	-0.159442	-0.0905965	-1.40254	6.16245	5.55722	5.7794	5.17416	0.113681	6.2066	cePISA-10
TAK-285	ERBB2	ARF6	P62330	0.0165575	-0.0699457	0.38621	-1.63151	6.30785	5.94076	6.30334	5.93624	0.0428718	6.23588	cePISA-10	0.0600384	-0.0588808	0.992327	-0.973193	6.5205	6.00458	6.53608	6.02016	0.0605027	6.25472	lcPISA-13
TAK-285	ERBB2	ZBTB10	Q96DT7	-0.13344	0.0396893	-1.6534	0.491774	5.70332	6.4305	5.71315	6.44033	0.0807063	6.25601	cePISA-10	-0.0930149	0.0381265	-0.776538	0.3183	5.8469	6.40329	5.8833	6.43969	0.119782	6.23629	lcPISA-13
TAK-285	ERBB2	MRPL19	P49406	-0.032028	-0.0821527	-0.595137	-1.52654	6.12115	5.91214	6.1398	5.93078	0.0538161	6.25856	cePISA-10	-0.0216714	0.053011	-0.194773	0.476438	6.14145	6.46774	6.14982	6.47611	0.111265	6.2344	lcPISA-13
TAK-285	ERBB2	FBXO46	Q6PJ61	0.0469072	0.126278	0.608859	1.63909	6.48939	6.85641	6.42031	6.78733	0.0770411	6.28179	cePISA-10
TAK-285	ERBB2	AGPAT3	Q9NRZ7-3	0.0254225	-0.106189	0.43517	-1.81769	6.39028	5.83312	6.36098	5.80382	0.0584196	6.27866	cePISA-10	-0.000800672	-0.000452699	-0.0169778	-0.00959925	6.25971	6.26122	6.15051	6.15202	0.0471599	6.26319	lcPISA-13
TAK-285	ERBB2	PGRMC2	O15173-2	0.0499816	0.0437556	1.69222	1.48143	6.47904	6.45114	6.45854	6.43064	0.029536	6.25842	cePISA-10	-0.0082928	0.0365223	-0.201642	0.888051	6.20329	6.39901	6.21358	6.4093	0.0411264	6.23905	lcPISA-13
TAK-285	ERBB2	PGRMC1	O00264	-0.023046	0.00284184	-0.594635	0.0733254	6.17418	6.28597	6.16273	6.27452	0.0387565	6.2736	cePISA-10	0.0396901	0.0289278	1.00616	0.733334	6.42483	6.37709	6.46236	6.41461	0.039447	6.25049	lcPISA-13
TAK-285	ERBB2	TIMMDC1	Q9NPL8	-0.0599741	0.0136238	-1.3978	0.317526	6.00407	6.31831	5.97003	6.28427	0.0429062	6.25892	cePISA-10	-0.0194461	-0.0376064	-0.419181	-0.810647	6.15243	6.07547	6.1729	6.09594	0.0463906	6.23592	lcPISA-13
TAK-285	ERBB2	CIRBP	Q14011	-0.0220744	-0.000731516	-0.716352	-0.0237389	6.14879	6.24043	6.13261	6.22425	0.030815	6.2436	cePISA-10	0.11047	-0.00659309	0.691443	-0.0412668	6.72554	6.20137	7.15313	6.62896	0.159767	6.22978	lcPISA-13
TAK-285	ERBB2	SLC30A6	Q6NXT4-2	0.0352996	-0.0676625	0.404745	-0.775817	6.35185	5.91433	6.32146	5.88394	0.0872145	6.19832	cePISA-10	0.0593252	0.0636243	0.748131	0.802347	6.52728	6.54676	6.53375	6.55323	0.0792978	6.26431	lcPISA-13
TAK-285	ERBB2	RPS4X	P62701	-0.0206745	-0.0219062	-0.675193	-0.715418	6.16373	6.15846	6.14725	6.14199	0.0306201	6.25269	cePISA-10	0.00281472	0.00367323	0.017462	0.0227879	6.18229	6.18597	6.58877	6.59245	0.161192	6.17024	lcPISA-13
TAK-285	ERBB2	ADNP	Q9H2P0	0.0167674	-0.00708646	0.354285	-0.149733	6.32627	6.22253	6.31461	6.21087	0.0473275	6.25317	cePISA-10
TAK-285	ERBB2	TMEM161A	Q9NX61	-0.0910511	-0.366181	-0.659091	-2.65067	5.8818	4.86057	5.99026	4.96904	0.138147	6.26497	cePISA-10	-0.171709	-0.168727	-2.11782	-2.08103	5.58123	5.59278	5.54157	5.55312	0.0810784	6.28665	lcPISA-13
TAK-285	ERBB2	SLC25A38	Q96DW6	-0.101117	0.0953113	-0.838996	0.790827	5.8673	6.72309	5.85858	6.71437	0.120521	6.29328	cePISA-10	0.0343278	0.0362704	0.487978	0.515594	6.39722	6.40584	6.34855	6.35717	0.0703469	6.2468	lcPISA-13
TAK-285	ERBB2	NEU3	Q9UQ49-2	-0.0136591	-0.037272	-0.137221	-0.374439	6.15806	6.05809	6.14197	6.042	0.0995409	6.21664	cePISA-10
TAK-285	ERBB2	CASKIN2	Q8WXE0	-0.0263258	0.0550639	-0.490519	1.02599	6.1406	6.49697	6.09464	6.45102	0.0536693	6.25368	cePISA-10
TAK-285	ERBB2	LSM7	Q9UK45	-0.00898961	0.0457104	-0.186136	0.946466	6.20343	6.44315	6.19654	6.43626	0.0482959	6.24221	cePISA-10	-0.0564686	0.00941821	-1.21601	0.202814	6.02848	6.31018	6.06198	6.34368	0.0464377	6.26912	lcPISA-13
TAK-285	ERBB2	SLC29A1	Q99808-2	-0.046276	-0.0364676	-0.729763	-0.575087	6.0541	6.09541	5.97122	6.01252	0.0634124	6.25145	cePISA-10	0.0240431	0.0212297	0.384235	0.339274	6.3392	6.32686	6.3378	6.32545	0.062574	6.23444	lcPISA-13
TAK-285	ERBB2	ERMAP	Q96PL5	-0.0536733	-0.131212	-0.796913	-1.94816	5.99789	5.68403	6.03394	5.72009	0.0673515	6.22523	cePISA-10	0.0377481	-0.0114428	0.468256	-0.141945	6.41165	6.19672	6.54138	6.32645	0.0806142	6.24607	lcPISA-13
TAK-285	ERBB2	BTD	P43251-3	-0.122611	-0.0863633	-1.58953	-1.11962	5.72691	5.87262	5.80314	5.94885	0.0771365	6.23491	cePISA-10	0.00455196	-0.00456637	0.0650001	-0.0652058	6.27736	6.23782	6.2931	6.25355	0.0700301	6.25759	lcPISA-13
TAK-285	ERBB2	GNPTAB	Q3T906	0.0254507	-0.108304	0.211303	-0.899181	6.37924	5.8144	6.4892	5.92436	0.120447	6.26769	cePISA-10	-0.00322402	-0.118704	-0.0365576	-1.346	6.23765	5.75782	6.33119	5.85136	0.0881902	6.2516	lcPISA-13
TAK-285	ERBB2	UBE4A	Q14139-2	-0.00233267	-0.074107	-0.0482635	-1.53329	6.25081	5.94744	6.23525	5.93188	0.048332	6.26093	cePISA-10	-0.0208746	-0.0424053	-0.228136	-0.463441	6.19923	6.1074	6.0351	5.94327	0.091501	6.28958	lcPISA-13
TAK-285	ERBB2	TP53BP2	Q13625-3	0.214245	-0.0565586	4.42522	-1.16821	7.23292	5.99507	7.14388	5.90602	0.0484146	6.23476	cePISA-10	-0.0507931	0.00972658	-0.4981	0.0953832	6.03599	6.29458	6.0549	6.31349	0.101974	6.25228	lcPISA-13
TAK-285	ERBB2	IGHA2	P01877	1.23896	-0.497816	1.44284	-0.579736	8.97853	2.69391	9.22715	2.94253	0.858694	3.804	cePISA-10
TAK-285	ERBB2	IGHA1	P01876	0.959039	0.142431	1.67765	0.249155	8.47848	4.81387	8.43867	4.77406	0.571655	4.36132	cePISA-10	0.0136462	0.289076	0.0280574	0.594357	4.85912	5.88126	4.79941	5.82155	0.486369	4.81337	lcPISA-13
TAK-285	ERBB2	NKRF	O15226-2	0.0631165	-0.0479328	0.826338	-0.627549	6.54863	6.06348	6.46867	5.98351	0.076381	6.26832	cePISA-10
TAK-285	ERBB2	RNF114	Q9Y508	-0.0365978	0.0385848	-0.925704	0.975962	6.11373	6.44078	6.09138	6.41843	0.0395351	6.27081	cePISA-10	0.0205032	-0.0753185	0.486546	-1.78732	6.3499	5.94184	6.3395	5.93145	0.0421404	6.26029	lcPISA-13
TAK-285	ERBB2	TRAF7	Q6Q0C0	-0.173516	-0.00902179	-1.71224	-0.0890263	5.48742	6.15015	5.58445	6.24718	0.101339	6.18872	cePISA-10	-0.0166831	-0.103345	-0.129874	-0.804518	6.18909	5.82826	6.20275	5.84192	0.128456	6.26107	lcPISA-13
TAK-285	ERBB2	TNFRSF10B	O14763	-0.0122693	0.030665	-0.236407	0.590859	6.19093	6.37794	6.17038	6.35739	0.0518991	6.24381	cePISA-10	0.00731227	-0.158076	0.0896024	-1.93701	6.28207	5.60166	6.28457	5.60415	0.0816079	6.25031	lcPISA-13
TAK-285	ERBB2	PACS1	Q6VY07	-0.0435061	-0.0414829	-1.48145	-1.41255	6.06377	6.07228	6.08604	6.09455	0.0293673	6.24941	cePISA-10	-0.00147717	-0.0257305	-0.0298804	-0.520481	6.25232	6.14809	6.24061	6.13638	0.0494361	6.25873	lcPISA-13
TAK-285	ERBB2	PACS2	Q86VP3-2	0.041656	-0.0191471	0.404984	-0.18615	6.48222	6.21471	6.37834	6.11082	0.102859	6.29774	cePISA-10
TAK-285	ERBB2	RPAP2	Q8IXW5	-0.007798	-0.0714084	-0.164759	-1.50875	6.22625	5.95769	6.23968	5.97112	0.0473296	6.25999	cePISA-10	0.0297945	-0.264206	0.206759	-1.83346	6.36614	5.19246	6.44677	5.27309	0.144102	6.23602	lcPISA-13
TAK-285	ERBB2	DMTF1	Q9Y222	-0.0705559	0.097402	-0.901734	1.24484	5.92863	6.66061	5.90286	6.63485	0.0782447	6.22577	cePISA-10
TAK-285	ERBB2	VPS26C	O14972	0.000253064	-0.109939	0.00361701	-1.57134	6.27155	5.81037	6.21263	5.75145	0.069965	6.27045	cePISA-10	-0.0234933	-0.0755475	-0.263513	-0.847381	6.16625	5.94773	6.18097	5.96245	0.0891541	6.26748	lcPISA-13
TAK-285	ERBB2	TUFT1	Q9NNX1	0.0640384	-0.0628249	0.582666	-0.571624	6.46689	5.92251	6.56081	6.01643	0.109906	6.18612	cePISA-10
TAK-285	ERBB2	DLC1	Q96QB1	0.116869	-0.136968	0.763859	-0.895226	6.83974	5.73623	6.8037	5.7002	0.152998	6.30752	cePISA-10	0.00931102	-0.0199446	0.0522897	-0.112007	6.31109	6.1844	6.06259	5.9359	0.178066	6.27048	lcPISA-13
TAK-285	ERBB2	RAB9A	P51151	0.0278407	-0.0163403	0.594044	-0.348658	6.35416	6.16252	6.35633	6.16469	0.0468663	6.23271	cePISA-10	-0.0216062	-0.00627273	-0.487285	-0.141469	6.17968	6.24571	6.13745	6.20348	0.0443399	6.27292	lcPISA-13
TAK-285	ERBB2	TATDN2	Q93075	-0.0578257	-0.0317665	-0.787372	-0.432543	6.01089	6.12045	5.98111	6.09067	0.0734413	6.25671	cePISA-10	0.162141	0.0424275	1.50337	0.393387	6.96952	6.41453	6.89521	6.34023	0.107852	6.22864	lcPISA-13
TAK-285	ERBB2	EPG5	Q9HCE0	-0.0101036	0.0191358	-0.0914388	0.173181	6.15121	6.27714	6.20057	6.32651	0.110496	6.19444	cePISA-10	-0.0160672	-0.0344333	-0.095245	-0.204117	6.16695	6.08894	6.11094	6.03293	0.168694	6.23602	lcPISA-13
TAK-285	ERBB2	PITPNM1	O00562	0.0755339	-0.0903848	0.576418	-0.68975	6.65606	5.93295	6.65691	5.9338	0.13104	6.31654	cePISA-10
TAK-285	ERBB2	RBP5	P82980	-0.149814	-0.0691097	-1.25723	-0.579966	5.6045	5.92695	5.60435	5.9268	0.119162	6.21778	cePISA-10	-0.00799269	-0.0560373	-0.0734309	-0.514829	6.17948	5.97708	6.02525	5.82285	0.108846	6.21381	lcPISA-13
TAK-285	ERBB2	BPHL	Q86WA6	0.0627295	0.0581731	0.727819	0.674954	6.52341	6.50284	6.56343	6.54286	0.0861883	6.24585	cePISA-10	-0.0439319	-0.00149924	-0.646428	-0.0220603	6.02836	6.2083	6.14137	6.32131	0.0679611	6.21476	lcPISA-13
TAK-285	ERBB2	ARF4	P18085	0.0801714	-0.10765	1.29416	-1.73774	6.6181	5.81023	6.64147	5.8336	0.0619484	6.26037	cePISA-10	-0.127964	-0.077373	-2.41225	-1.45856	5.71577	5.91976	5.60892	5.81291	0.0530476	6.24592	lcPISA-13
TAK-285	ERBB2	ARF3	P61204	-0.00587553	-0.00842386	-0.140009	-0.200733	6.22164	6.21066	6.20019	6.18921	0.0419655	6.24704	cePISA-10	0.00911494	-0.0458538	0.252729	-1.27138	6.2908	6.05563	6.32314	6.08796	0.0360661	6.25119	lcPISA-13
TAK-285	ERBB2	ARF1	P84077	-0.104627	-0.0386752	-0.613155	-0.226652	5.83171	6.10449	5.81599	6.08877	0.170637	6.27035	cePISA-10	0.0928627	0.158	0.864382	1.47069	6.69991	7.00934	6.64724	6.95667	0.107432	6.28224	lcPISA-13
TAK-285	ERBB2	ARF5	P84085	0.158441	-0.0482154	3.59323	-1.09346	6.97905	6.04765	6.91031	5.97891	0.0440942	6.25319	cePISA-10	-0.00321267	-0.0338622	-0.0899347	-0.947931	6.23056	6.09959	6.28269	6.15172	0.0357223	6.24445	lcPISA-13
TAK-285	ERBB2	SFXN4	Q6P4A7	-0.0627644	0.000551775	-0.782613	0.00688011	5.95679	6.22405	5.9477	6.21495	0.0801985	6.22166	cePISA-10	0.060516	0.0151915	1.28156	0.321714	6.5138	6.31234	6.50194	6.30048	0.0472206	6.24622	lcPISA-13
TAK-285	ERBB2	SFXN4	Q6P4A7-3	-0.470905	0.168822	-2.45487	0.880086	4.52172	7.045	4.51793	7.04121	0.191825	6.26701	cePISA-10
TAK-285	ERBB2	RNASEH2C	Q8TDP1	0.0808277	0.030291	1.9787	0.741538	6.61099	6.38342	6.57714	6.34957	0.0408489	6.2508	cePISA-10	-0.0884077	-0.205876	-1.0284	-2.39483	5.89776	5.43658	5.95405	5.49287	0.0859666	6.27047	lcPISA-13
TAK-285	ERBB2	PSMB3	P49720	-0.00425773	-0.0485109	-0.113165	-1.28936	6.22379	6.03578	6.22484	6.03683	0.0376241	6.24219	cePISA-10	0.0996384	-0.0074882	1.8107	-0.136081	6.71324	6.2328	6.74565	6.26522	0.0550277	6.26524	lcPISA-13
TAK-285	ERBB2	H4C1	P62805	-0.0949938	0.0200637	-1.1584	0.244666	5.75802	6.23604	5.5815	6.05952	0.0820045	6.14991	cePISA-10	0.0726526	0.0192247	0.303716	0.0803666	6.28533	6.05682	6.507	6.27849	0.239212	5.97665	lcPISA-13
TAK-285	ERBB2	SPRYD3	Q8NCJ5	0.0832654	-0.049993	0.544174	-0.326725	6.66212	6.07432	6.81076	6.22296	0.153013	6.2885	cePISA-10
TAK-285	ERBB2	RILPL2	Q969X0	0.0392226	0.037989	0.403701	0.391003	6.4463	6.44079	6.45049	6.44498	0.0971577	6.27341	cePISA-10	-0.0157948	0.0159239	-0.121636	0.12263	6.20805	6.34605	6.20805	6.34605	0.129853	6.27639	lcPISA-13
TAK-285	ERBB2	RILPL1	Q5EBL4	-0.0447588	0.0095846	-1.41336	0.302656	6.04303	6.27499	6.05759	6.28956	0.0316683	6.23344	cePISA-10	-0.0871447	-0.0632951	-0.656717	-0.476988	5.8847	5.98279	5.8607	5.95879	0.132697	6.25112	lcPISA-13
TAK-285	ERBB2	DDX49	Q9Y6V7	-0.0322688	-0.0397102	-0.600384	-0.738836	6.10923	6.0778	6.11055	6.07912	0.053747	6.24742	cePISA-10	-0.051851	0.0500519	-0.534169	0.515635	6.01369	6.45382	6.01709	6.45722	0.0970685	6.23376	lcPISA-13
TAK-285	ERBB2	TMEM63A	O94886	-0.0990903	-0.0398578	-1.93428	-0.778039	5.8378	6.08247	5.85722	6.10189	0.0512285	6.25286	cePISA-10	-0.0251998	-0.0524833	-0.424433	-0.883959	6.13599	6.02104	6.15241	6.03746	0.0593729	6.24411	lcPISA-13
TAK-285	ERBB2	APOOL	Q6UXV4	-0.0474161	-0.0070793	-1.03986	-0.155253	6.0482	6.21969	6.05035	6.22184	0.0455984	6.25028	cePISA-10	0.0307161	-0.0487727	0.828339	-1.31528	6.37266	6.03104	6.41082	6.0692	0.0370816	6.23842	lcPISA-13
TAK-285	ERBB2	UFSP2	Q9NUQ7	0.0354286	-0.043786	0.604798	-0.747465	6.38589	6.04471	6.39383	6.05265	0.0585793	6.23098	cePISA-10	-0.0322107	-0.0813247	-0.611841	-1.54476	6.09047	5.88663	6.01965	5.8158	0.0526455	6.22799	lcPISA-13
TAK-285	ERBB2	ATG4A	Q8WYN0	0.00518936	-0.106523	0.0932393	-1.91395	6.30548	5.83565	6.30718	5.83735	0.0556563	6.28284	cePISA-10
TAK-285	ERBB2	MND1	Q9BWT6	-0.0682106	0.0563151	-1.66682	1.37614	5.95357	6.49028	6.00832	6.54503	0.0409226	6.24181	cePISA-10	0.04781	-0.032464	0.625589	-0.424789	6.4848	6.13382	6.47611	6.12514	0.0764239	6.27341	lcPISA-13
TAK-285	ERBB2	FRA10AC1	Q70Z53	-0.0019612	0.0515948	-0.0569942	1.49939	6.23747	6.47337	6.23431	6.47021	0.0344106	6.24596	cePISA-10
TAK-285	ERBB2	GTPBP10	A4D1E9	0.0171489	0.0434804	0.220717	0.55962	6.35477	6.47182	6.35459	6.47164	0.0776963	6.27968	cePISA-10	0.0236092	-0.0591205	0.186773	-0.467704	6.32507	5.97257	6.35399	6.00149	0.126406	6.2224	lcPISA-13
TAK-285	ERBB2	TPI1	P60174	-0.061442	-0.0088018	-1.1295	-0.161805	5.98393	6.20629	5.90321	6.12558	0.0543974	6.24428	cePISA-10	0.0587586	0.00797268	1.58269	0.214748	6.49672	6.27201	6.44683	6.22211	0.0371258	6.23744	lcPISA-13
TAK-285	ERBB2	CRELD2	Q6UXH1-5	-0.0231796	0.129169	-0.236444	1.31759	6.1806	6.86897	6.06775	6.75613	0.0980345	6.2807	cePISA-10	0.154336	0.0395873	2.76863	0.710156	6.95215	6.42061	6.85437	6.32283	0.0557445	6.24683	lcPISA-13
TAK-285	ERBB2	MRPS2	Q9Y399	0.109255	-0.00811554	1.73042	-0.128538	6.713	6.18849	6.69463	6.17012	0.0631375	6.2234	cePISA-10	-0.154864	0.0847609	-1.70838	0.935038	5.62596	6.64249	5.50798	6.52451	0.0906497	6.26347	lcPISA-13
TAK-285	ERBB2	LRRC40	Q9H9A6	0.0612804	-0.0105528	1.81792	-0.313053	6.54847	6.23039	6.56231	6.24424	0.0337092	6.27614	cePISA-10	-0.159181	-0.0596542	-1.97338	-0.739539	5.59284	5.99228	5.613	6.01245	0.080664	6.24526	lcPISA-13
TAK-285	ERBB2	MDK	P21741	-0.000852922	-0.0761891	-0.00770179	-0.68798	6.2397	5.92223	6.25418	5.93671	0.110743	6.24338	cePISA-10
TAK-285	ERBB2	LMAN2L	Q9H0V9-2	0.00726334	-0.0497681	0.16835	-1.15353	6.28147	6.038	6.27692	6.03345	0.0431443	6.24993	cePISA-10	-0.0778675	0.0252109	-1.94453	0.629575	5.92065	6.35914	5.96429	6.40279	0.0400444	6.24899	lcPISA-13
TAK-285	ERBB2	MYBL2	P10244	0.0823065	-0.0429571	0.869031	-0.453562	6.62454	6.07362	6.65112	6.1002	0.0947106	6.25718	cePISA-10
TAK-285	ERBB2	MYB	P10242-4	0.000625956	-0.0267993	0.00642928	-0.275259	6.20122	6.08445	6.2012	6.08443	0.0973602	6.19853	cePISA-10
TAK-285	ERBB2	PFDN5	Q99471	-0.0982914	0.0860784	-1.25747	1.10123	5.83669	6.63234	5.71631	6.51197	0.0781658	6.2482	cePISA-10	-0.0148333	-0.069421	-0.141241	-0.661018	6.24206	6.01029	6.14587	5.9141	0.105021	6.30657	lcPISA-13
TAK-285	ERBB2	ARFRP1	Q13795	0.0147769	-0.0612872	0.224725	-0.932048	6.30011	5.97655	6.23547	5.91191	0.0657554	6.23591	cePISA-10	-0.0336506	-0.0475516	-0.455172	-0.643202	6.0975	6.03904	6.14653	6.08806	0.0739295	6.2414	lcPISA-13
TAK-285	ERBB2	PIP5K1C	O60331-3	-0.0438437	0.00636334	-0.408477	0.0592852	6.03923	6.2531	6.09437	6.30824	0.107334	6.22558	cePISA-10	-0.303027	0.0656126	-2.07403	0.449077	5.06006	6.53322	5.12568	6.59884	0.146106	6.24275	lcPISA-13
TAK-285	ERBB2	FAM118B	Q9BPY3	0.00109438	-0.0386683	0.026323	-0.930083	6.28397	6.11315	6.28795	6.11712	0.0415751	6.27921	cePISA-10	-0.250468	-0.148187	-2.51565	-1.48836	5.2444	5.6297	5.26202	5.64732	0.099564	6.2387	lcPISA-13
TAK-285	ERBB2	COA4	Q9NYJ1-2	-0.0766669	0.120481	-0.709614	1.11515	5.91512	6.78127	5.84489	6.71104	0.10804	6.23796	cePISA-10	-0.0773292	-0.0624277	-0.529474	-0.427444	5.91767	5.97911	5.60885	5.67029	0.146049	6.24352	lcPISA-13
TAK-285	ERBB2	NAA38	Q9BRA0-2	0.00262405	-0.0318207	0.0387005	-0.469303	6.26513	6.11731	6.29515	6.14734	0.0678041	6.25374	cePISA-10	-0.0540121	-0.136569	-0.700389	-1.77092	6.02076	5.6859	5.92591	5.59105	0.0771173	6.25045	lcPISA-13
TAK-285	ERBB2	KHNYN	O15037	-0.0236539	-0.0521266	-0.216898	-0.477981	6.14822	6.02806	6.07012	5.94997	0.109056	6.24985	cePISA-10
TAK-285	ERBB2	C1orf109	Q9NX04	0.12302	0.0381949	1.02955	0.319652	6.79917	6.41092	7.02035	6.63211	0.119489	6.24343	cePISA-10	-0.0173094	-0.264115	-0.234074	-3.57161	6.18382	5.21148	6.22452	5.25218	0.0739483	6.25846	lcPISA-13
TAK-285	ERBB2	LIN37	Q96GY3	0.0279768	0.149146	0.239394	1.27622	6.39852	6.95913	6.36461	6.92522	0.116865	6.27564	cePISA-10
TAK-285	ERBB2	MEX3B	Q6ZN04	0.0247295	0.101097	0.197153	0.805989	6.34066	6.68534	6.25412	6.5988	0.125433	6.2329	cePISA-10
TAK-285	ERBB2	MEX3D	Q86XN8-3	0.0741521	0.0961825	0.753836	0.977799	6.59235	6.69379	6.60205	6.70349	0.0983663	6.26208	cePISA-10
TAK-285	ERBB2	MEX3A	A1L020	-0.24682	0.000566945	-1.60638	0.00368985	5.2638	6.24843	5.26164	6.24626	0.15365	6.24597	cePISA-10
TAK-285	ERBB2	POLR2C	P19387	0.0845682	-0.0485049	1.59528	-0.91499	6.62785	6.04385	6.64415	6.06015	0.0530114	6.25051	cePISA-10	0.0238201	-0.0184448	0.298328	-0.231007	6.30462	6.12261	6.30375	6.12173	0.0798453	6.20139	lcPISA-13
TAK-285	ERBB2	TNFRSF10A	O00220	-0.0980262	-0.039826	-1.99721	-0.811424	5.82251	6.0622	5.80968	6.04937	0.0490816	6.23188	cePISA-10	-0.0687103	-0.077484	-1.17877	-1.32929	5.98386	5.94758	5.96889	5.93261	0.0582898	6.27574	lcPISA-13
TAK-285	ERBB2	B4GALT1	P15291	-0.069407	-0.176176	-1.11727	-2.83597	5.99175	5.56433	5.99453	5.56711	0.0621221	6.28705	cePISA-10	0.146536	0.0409857	1.90103	0.531712	6.94917	6.45891	6.93082	6.44056	0.0770824	6.278	lcPISA-13
TAK-285	ERBB2	POLDIP3	Q9BY77	0.0557719	0.0288391	0.673239	0.348125	6.48925	6.36923	6.49505	6.37503	0.0828411	6.24317	cePISA-10	-0.0384478	0.113819	-0.547819	1.62174	6.08924	6.76706	6.11075	6.78857	0.0701835	6.2537	lcPISA-13
TAK-285	ERBB2	SNUPN	O95149	-0.0774047	-0.0582861	-0.947429	-0.713418	5.92345	6.00246	5.89739	5.97641	0.0816998	6.24993	cePISA-10	-0.0362928	-0.0532727	-0.613106	-0.899954	6.1014	6.03001	6.05834	5.98695	0.0591949	6.25683	lcPISA-13
TAK-285	ERBB2	LDHB	P07195	-0.0495208	0.00886827	-1.55485	0.278445	6.04033	6.28981	6.05981	6.30929	0.0318493	6.25127	cePISA-10	0.105803	-0.00205801	2.73593	-0.0532174	6.72612	6.24159	6.66362	6.17909	0.0386717	6.2505	lcPISA-13
TAK-285	ERBB2	LDHA	P00338-3	-0.0560348	0.142964	-1.62648	4.14971	6.01042	6.89938	5.98029	6.86924	0.0344515	6.24847	cePISA-10	-0.00584189	-0.0271808	-0.170657	-0.794024	6.22797	6.13654	6.22532	6.13388	0.0342317	6.25324	lcPISA-13
TAK-285	ERBB2	LDHC	P07864	-0.0440406	0.153127	-0.414465	1.44107	6.07906	6.96931	5.97906	6.86931	0.106259	6.2675	cePISA-10	0.14646	0.112198	0.568789	0.435729	6.8209	6.66082	6.18324	6.02316	0.257495	6.16244	lcPISA-13
TAK-285	ERBB2	LDHA	F5GZQ4	-0.0217699	0.0455007	-0.123326	0.25776	6.13879	6.4318	6.20113	6.49415	0.176523	6.23212	cePISA-10
TAK-285	ERBB2	SLC30A7	Q8NEW0	-0.0224106	-0.000803318	-0.169386	-0.00607171	6.15518	6.24806	6.18562	6.2785	0.132305	6.25154	cePISA-10	-0.135121	-0.0148222	-1.7508	-0.192055	5.71584	6.21289	5.74652	6.24357	0.0771767	6.27705	lcPISA-13
TAK-285	ERBB2	SCML2	Q9UQR0	0.0357504	0.0326306	0.70806	0.646271	6.42554	6.41166	6.46883	6.45495	0.0504906	6.26827	cePISA-10
TAK-285	ERBB2	POLR3D	P05423	-0.0520166	-0.0558408	-1.03674	-1.11296	5.97976	5.96393	6.03927	6.02344	0.0501732	6.1993	cePISA-10	-0.0777539	-0.123144	-0.537163	-0.85074	5.8191	5.63887	6.05172	5.87149	0.144749	6.14133	lcPISA-13
TAK-285	ERBB2	POMK	Q9H5K3	-0.152296	-0.00582962	-2.17637	-0.0833077	5.64306	6.24604	5.72578	6.32877	0.069977	6.27133	cePISA-10	-0.0515325	0.00335532	-0.733557	0.0477624	6.05028	6.28491	6.00915	6.24377	0.0702502	6.2703	lcPISA-13
TAK-285	ERBB2	RRP15	Q9Y3B9	-0.0475039	0.0615223	-1.00847	1.30607	6.06611	6.5423	6.07056	6.54675	0.0471048	6.26917	cePISA-10	0.0617279	0.0726344	1.18548	1.39494	6.54544	6.59511	6.57561	6.62528	0.0520701	6.2713	lcPISA-13
TAK-285	ERBB2	GALC	P54803	-0.0508977	0.00708489	-0.85251	0.118668	6.01208	6.25863	6.03089	6.27744	0.0597034	6.22797	cePISA-10	0.0796457	0.00258356	1.16313	0.0377298	6.64457	6.29896	6.58463	6.23902	0.0684752	6.2877	lcPISA-13
TAK-285	ERBB2	NCEH1	Q6PIU2	-0.0281611	-0.0458062	-0.58216	-0.946928	6.1327	6.05814	6.11013	6.03558	0.0483735	6.25358	cePISA-10
TAK-285	ERBB2	TAGLN2	P37802-2	-0.0551508	0.030321	-1.96127	1.07827	6.01691	6.38415	6.01312	6.38036	0.02812	6.25138	cePISA-10	0.033932	-0.0038593	0.894473	-0.101734	6.39997	6.2345	6.36318	6.19771	0.0379352	6.2512	lcPISA-13
TAK-285	ERBB2	SERF2	P84101	-0.151902	-0.0284371	-1.90565	-0.35675	5.58444	6.0834	5.67266	6.17162	0.0797116	6.2045	cePISA-10	-0.00251497	0.0188428	-0.0283355	0.212296	6.24439	6.33753	6.24031	6.33344	0.088757	6.25529	lcPISA-13
TAK-285	ERBB2	GAN	Q9H2C0	-0.0559933	-0.0828991	-1.64004	-2.42811	6.0324	5.92094	6.00893	5.89747	0.0341414	6.27114	cePISA-10	0.00133934	0.0756496	0.0264764	1.49546	6.2343	6.56383	6.18812	6.51765	0.0505863	6.22851	lcPISA-13
TAK-285	ERBB2	ATP6V1F	Q16864-2	-0.085362	0.00127335	-0.890444	0.0132828	5.86017	6.22286	5.81253	6.17522	0.0958645	6.21737	cePISA-10	-0.167889	-0.0970039	-1.27825	-0.738559	5.52951	5.80798	5.36526	5.64373	0.131342	6.21192	lcPISA-13
TAK-285	ERBB2	TMX3	Q96JJ7	-0.0157987	0.00981799	-0.513435	0.319071	6.17929	6.28998	6.18323	6.29393	0.0307705	6.24733	cePISA-10	0.0116864	-0.0787661	0.336417	-2.26745	6.29798	5.91524	6.34603	5.96329	0.0347378	6.24716	lcPISA-13
TAK-285	ERBB2	SAMM50	Q9Y512	-0.0576549	-0.0580151	-2.28588	-2.30016	6.0082	6.0067	6.00098	5.99948	0.0252222	6.25317	cePISA-10	0.0821221	0.0486349	2.51073	1.48692	6.61559	6.4638	6.60423	6.45244	0.0327085	6.24953	lcPISA-13
TAK-285	ERBB2	SLC38A1	Q9H2H9	-0.02051	-0.0617057	-0.347609	-1.0458	6.16287	5.98939	6.06862	5.89513	0.0590031	6.25112	cePISA-10	-0.00568539	-0.0278489	-0.0955991	-0.468275	6.24527	6.15006	6.18263	6.08742	0.0594712	6.26993	lcPISA-13
TAK-285	ERBB2	SCD	O00767	0.0395455	-0.0580045	0.375247	-0.550404	6.44818	6.0266	6.50458	6.08299	0.105385	6.27384	cePISA-10	-0.0415701	-0.0503717	-0.487142	-0.590284	6.14743	6.11004	6.06763	6.03024	0.0853347	6.32714	lcPISA-13
TAK-285	ERBB2	STX3	Q13277	-0.0694424	0.025615	-1.6329	0.602325	5.92971	6.33357	5.95479	6.35865	0.0425269	6.2221	cePISA-10	0.0759595	0.00334084	1.414	0.0621904	6.5743	6.25157	6.49701	6.17428	0.0537196	6.23712	lcPISA-13
TAK-285	ERBB2	SLMAP	Q14BN4-3	-0.057111	-0.00342578	-1.20426	-0.0722373	5.98373	6.21059	5.97725	6.20411	0.047424	6.22536	cePISA-10
TAK-285	ERBB2	SH3BP5	O60239	-0.16115	-0.027037	-2.77258	-0.465171	5.58953	6.13406	5.60561	6.15013	0.0581227	6.25009	cePISA-10	-0.0239799	-0.0402201	-0.317317	-0.532216	6.1624	6.09342	6.09087	6.02189	0.075571	6.26568	lcPISA-13
TAK-285	ERBB2	PUM3	Q15397	-0.0780454	0.0135556	-1.44125	0.250328	5.90616	6.29331	5.93829	6.32545	0.0541512	6.23446	cePISA-10
TAK-285	ERBB2	STX17	P56962	0.00209264	-0.150342	0.0334284	-2.4016	6.25408	5.62699	6.3165	5.68941	0.0626006	6.24502	cePISA-10	-0.121392	-0.0042178	-1.29437	-0.0449735	5.76907	6.25718	5.67052	6.15863	0.0937843	6.2755	lcPISA-13
TAK-285	ERBB2	ARG2	P78540	-0.0558296	-0.088477	-1.26833	-2.01001	6.00482	5.87046	5.96711	5.83275	0.0440182	6.24175	cePISA-10	-0.0254755	-0.00451753	-0.532335	-0.0943981	6.14844	6.23841	6.14752	6.23749	0.0478561	6.25797	lcPISA-13
TAK-285	ERBB2	SUB1	P53999	-0.0401746	0.08518	-1.25723	2.66564	6.07243	6.62366	6.06147	6.6127	0.0319548	6.24391	cePISA-10	0.0752909	0.000324397	2.08316	0.00897547	6.58249	6.24918	6.59494	6.26163	0.0361426	6.24777	lcPISA-13
TAK-285	ERBB2	TBC1D2B	Q9UPU7	0.0168053	-0.011729	0.259155	-0.180873	6.35309	6.22867	6.40117	6.27675	0.0648467	6.27951	cePISA-10
TAK-285	ERBB2	KCTD3	Q9Y597	-0.0080675	-0.0337307	-0.210148	-0.878641	6.21742	6.1078	6.26383	6.15421	0.0383896	6.25228	cePISA-10	-0.0232937	0.0689285	-0.394355	1.16694	6.14762	6.55343	6.0475	6.45331	0.0590678	6.24768	lcPISA-13
TAK-285	ERBB2	SHKBP1	Q8TBC3	0.00390303	0.00748465	0.0592963	0.11371	6.27194	6.28753	6.27429	6.28988	0.0658225	6.255	cePISA-10	-0.0804858	0.0131675	-1.44144	0.235821	5.91034	6.30674	5.99309	6.38949	0.055837	6.24944	lcPISA-13
TAK-285	ERBB2	TBC1D7	Q9P0N9	-0.0728589	-0.198059	-0.888813	-2.41614	5.96643	5.47049	6.0071	5.51115	0.0819734	6.27549	cePISA-10	-0.342528	-0.0437722	-1.6288	-0.208146	4.89558	6.02197	4.83781	5.9642	0.210295	6.20748	lcPISA-13
TAK-285	ERBB2	NOB1	Q9ULX3	0.0145328	0.0125032	0.309057	0.265895	6.31658	6.3077	6.36518	6.3563	0.0470232	6.25327	cePISA-10	-0.0843109	0.0188104	-1.16886	0.260781	5.86803	6.30281	5.90433	6.33912	0.0721311	6.22117	lcPISA-13
TAK-285	ERBB2	TMEM30A	Q9NV96	-0.0302699	0.00214728	-0.617233	0.043785	6.10097	6.23961	6.10097	6.23961	0.0490414	6.23033	cePISA-10	-0.000565803	-0.0190569	-0.0120638	-0.406323	6.23308	6.1537	6.1593	6.07992	0.0469009	6.23552	lcPISA-13
TAK-285	ERBB2	PSMD7	P51665	-0.0382306	-0.0490922	-1.57064	-2.01687	6.10102	6.05527	6.0903	6.04454	0.0243407	6.26486	cePISA-10	0.0376537	0.0763449	0.623548	1.26428	6.40986	6.58408	6.43631	6.61054	0.0603862	6.24472	lcPISA-13
TAK-285	ERBB2	TWNK	Q96RR1	-0.191295	-0.482184	-1.03806	-2.61657	5.43729	4.44444	5.35398	4.36112	0.184281	6.20824	cePISA-10	-0.284303	0.0973611	-2.16708	0.742129	5.11003	6.65757	5.19214	6.73968	0.131192	6.22311	lcPISA-13
TAK-285	ERBB2	TRAF3	Q13114	-0.00760154	0.0593065	-0.0616913	0.481309	6.19263	6.48659	6.18352	6.47748	0.123219	6.22534	cePISA-10
TAK-285	ERBB2	TRAF5	O00463-2	-0.376341	-0.215488	-1.92297	-1.10107	4.78763	5.35231	4.3526	4.91729	0.195708	6.21455	cePISA-10
TAK-285	ERBB2	NMI	Q13287	-0.00555213	0.0863129	-0.277872	4.31977	6.22948	6.63905	6.20941	6.61898	0.0199809	6.2535	cePISA-10	-0.00204563	-0.0564421	-0.058479	-1.61352	6.24061	6.00969	6.15839	5.92747	0.0349807	6.24946	lcPISA-13
TAK-285	ERBB2	YOD1	Q5VVQ6	-0.0108806	-0.0750157	-0.312008	-2.15112	6.2084	5.93845	6.18794	5.91799	0.0348729	6.2554	cePISA-10	-0.0780992	-0.148122	-1.15033	-2.18169	5.90646	5.62664	5.97347	5.69364	0.0678931	6.23502	lcPISA-13
TAK-285	ERBB2	MYD88	Q99836-6	0.0823179	-0.0730864	1.92713	-1.71102	6.63302	5.95566	6.71117	6.03381	0.0427152	6.26515	cePISA-10	-0.116452	0.0134403	-0.496378	0.0572896	5.65566	6.18849	5.75994	6.29277	0.234603	6.13111	lcPISA-13
TAK-285	ERBB2	CLPTM1L	Q96KA5	0.000273839	-0.0817076	0.00423745	-1.26436	6.27	5.92364	6.29114	5.94478	0.0646235	6.26881	cePISA-10	-0.0619049	-0.0760666	-1.16807	-1.43529	6.03801	5.97903	6.02872	5.96974	0.0529975	6.30274	lcPISA-13
TAK-285	ERBB2	FAM185A	Q8N0U4	-0.171011	0.00581491	-1.65785	0.0563722	5.57402	6.30084	5.6991	6.42592	0.103152	6.2755	cePISA-10
TAK-285	ERBB2	GGPS1	O95749	0.0180559	0.0274033	0.606482	0.920452	6.32447	6.36557	6.36697	6.40808	0.0297716	6.2458	cePISA-10	-0.0255345	0.0160921	-0.580062	0.365561	6.14306	6.32289	6.12558	6.30541	0.0440203	6.25276	lcPISA-13
TAK-285	ERBB2	TMEM209	Q96SK2	-0.0127753	0.0985454	-0.0794233	0.612653	6.18699	6.6833	6.16057	6.65687	0.16085	6.24202	cePISA-10	-0.0492307	-0.165195	-0.933567	-3.13261	6.06386	5.59552	6.02354	5.5552	0.052734	6.27435	lcPISA-13
TAK-285	ERBB2	PAXIP1	Q6ZW49	0.0444173	-0.0306257	0.835949	-0.576385	6.45758	6.13027	6.44864	6.12133	0.053134	6.2618	cePISA-10	-0.241228	0.518929	-1.96977	4.23736	5.3063	8.98714	5.17699	8.85783	0.122465	6.27203	lcPISA-13
TAK-285	ERBB2	MIPOL1	Q8TD10	-0.05373	0.00969323	-0.31974	0.0576831	5.98234	6.2512	5.9928	6.26166	0.168043	6.20934	cePISA-10
TAK-285	ERBB2	GNE	Q9Y223-2	0.0645133	-0.13553	1.13111	-2.37624	6.55159	5.70332	6.52225	5.67398	0.0570355	6.26508	cePISA-10	-0.133337	-0.156049	-2.40737	-2.81742	5.69742	5.60843	5.7376	5.64861	0.0553872	6.24909	lcPISA-13
TAK-285	ERBB2	BID	P55957-2	-0.058242	-0.0109142	-1.13849	-0.213347	6.00285	6.20304	6.01049	6.21068	0.0511571	6.25014	cePISA-10	-0.126929	0.0217187	-2.36852	0.405275	5.73804	6.3608	5.47397	6.09672	0.0535901	6.26576	lcPISA-13
TAK-285	ERBB2	GGT7	Q9UJ14	-0.0275894	-0.183961	-0.419981	-2.80036	6.101	5.47429	6.18586	5.55916	0.0656919	6.21879	cePISA-10	0.00411111	0.0260382	0.0675475	0.427821	6.25539	6.35119	6.24548	6.34128	0.0608625	6.23759	lcPISA-13
TAK-285	ERBB2	TMEM175	Q9BSA9	0.258668	-0.262006	1.57649	-1.59683	7.5392	5.25516	7.50764	5.22361	0.164079	6.30171	cePISA-10
TAK-285	ERBB2	TXNDC12	O95881	0.0010584	0.0408675	0.0308804	1.19237	6.25889	6.434	6.27305	6.44816	0.0342742	6.25429	cePISA-10	0.0365434	-0.0154493	0.706872	-0.29884	6.41836	6.19116	6.41679	6.1896	0.0516974	6.25782	lcPISA-13
TAK-285	ERBB2	TRMT10C	Q7L0Y3	0.0562355	0.00279019	1.27151	0.0630877	6.50688	6.27024	6.4893	6.25266	0.0442272	6.25812	cePISA-10	-0.0678312	-0.0430068	-1.28439	-0.814337	5.98184	6.08566	5.92668	6.0305	0.052812	6.26981	lcPISA-13
TAK-285	ERBB2	SCO2	O43819	-0.139171	-0.144726	-1.56404	-1.62646	5.71246	5.69051	5.69095	5.669	0.0889821	6.29098	cePISA-10	-0.0889491	-0.219526	-0.880472	-2.173	5.85862	5.35166	5.76542	5.25845	0.101024	6.23121	lcPISA-13
TAK-285	ERBB2	TXN2	Q99757	-0.0264112	0.0419946	-0.368099	0.585288	6.13192	6.42967	6.13192	6.42967	0.0717503	6.24521	cePISA-10	0.113536	0.0452001	1.37356	0.546833	6.75971	6.44699	6.73567	6.42295	0.082658	6.24814	lcPISA-13
TAK-285	ERBB2	FGF13	Q92913-3	0.0115656	-0.125149	0.163739	-1.77179	6.29022	5.72151	6.23455	5.66584	0.0706342	6.24	cePISA-10	-0.051709	-0.08724	-0.776705	-1.31041	5.99324	5.84743	6.00352	5.85772	0.0665748	6.21194	lcPISA-13
TAK-285	ERBB2	PBRM1	Q86U86	0.0682613	-0.00605574	0.614862	-0.0545469	6.55169	6.22274	6.56602	6.23707	0.111019	6.24892	cePISA-10
TAK-285	ERBB2	TECR	Q9NZ01	-0.0200474	-0.0721547	-0.310064	-1.11598	6.16318	5.94455	6.10425	5.88562	0.0646557	6.24942	cePISA-10	-0.0857764	-0.12723	-1.39901	-2.07512	5.93475	5.76665	5.87886	5.71076	0.0613122	6.29831	lcPISA-13
TAK-285	ERBB2	ENGASE	Q8NFI3	0.0631608	-0.0395918	1.26636	-0.793808	6.54064	6.09101	6.52071	6.07107	0.0498758	6.26047	cePISA-10	-0.014665	-0.0597608	-0.290997	-1.18583	6.17557	5.98552	6.1752	5.98515	0.0503958	6.23867	lcPISA-13
TAK-285	ERBB2	SLC9B2	Q86UD5	-0.0936523	-0.257952	-0.622893	-1.71567	5.87559	5.24315	5.93519	5.30275	0.150351	6.26966	cePISA-10	0.157881	0.0195764	1.35125	0.167548	6.98616	6.34753	7.04157	6.40294	0.116841	6.26198	lcPISA-13
TAK-285	ERBB2	RHOB	P62745	-0.029158	0.0302522	-0.422428	0.438279	6.06546	6.32045	6.1206	6.37559	0.0690249	6.1893	cePISA-10	-0.0152287	-0.260935	-0.138275	-2.36926	6.1687	5.2027	6.06316	5.09716	0.110134	6.23416	lcPISA-13
TAK-285	ERBB2	RHOC	P08134	0.0185943	0.168634	0.434942	3.94455	6.30217	6.99289	6.25653	6.94725	0.0427513	6.22147	cePISA-10	0.0382649	0.0401978	0.957932	1.00632	6.41481	6.42342	6.40238	6.41098	0.0399453	6.24691	lcPISA-13
TAK-285	ERBB2	RHOA	P61586	-0.120777	0.308242	-1.31324	3.35158	5.665	7.62688	5.70274	7.66463	0.0919691	6.15967	cePISA-10	0.00978041	-0.0782498	0.109158	-0.873337	6.29409	5.92152	6.63151	6.25894	0.0895987	6.25157	lcPISA-13
TAK-285	ERBB2	TLE5	Q08117-2	0.0301444	0.0477227	0.384262	0.608338	6.3856	6.46389	6.35602	6.4343	0.0784476	6.25357	cePISA-10
TAK-285	ERBB2	TANGO2	Q6ICL3-4	-0.00681872	-0.0491577	-0.142466	-1.02707	6.23844	6.05802	6.22686	6.04644	0.0478622	6.26799	cePISA-10	-0.00391878	0.0439756	-0.0716333	0.803851	6.24084	6.4515	6.23098	6.44164	0.0547062	6.25781	lcPISA-13
TAK-285	ERBB2	RNF4	P78317	-0.0652005	-0.277961	-0.367593	-1.56711	6.01574	5.1909	6.13599	5.31114	0.177372	6.29385	cePISA-10	-0.0705508	-0.00347325	-0.372111	-0.0183192	5.94632	6.22932	5.74078	6.02378	0.189596	6.24434	lcPISA-13
TAK-285	ERBB2	SAMD8	Q96LT4	0.0248037	-0.0526701	0.154865	-0.328852	6.3409	6.00937	6.35071	6.01918	0.160163	6.23282	cePISA-10
TAK-285	ERBB2	MRPS33	Q9Y291	0.0758144	-0.14813	1.03942	-2.03087	6.60688	5.65695	6.68062	5.73069	0.0729393	6.26865	cePISA-10	-0.0839487	-0.0539421	-1.17189	-0.753008	5.88624	6.00995	5.92269	6.0464	0.0716355	6.23892	lcPISA-13
TAK-285	ERBB2	PMPCA	Q10713	-0.0344079	-0.0416138	-0.777158	-0.939915	6.06345	6.03324	6.10829	6.07808	0.044274	6.2098	cePISA-10	-0.131648	-0.17766	-2.33195	-3.147	5.69763	5.51878	5.7905	5.61165	0.0564538	6.242	lcPISA-13
TAK-285	ERBB2	ATG4B	Q9Y4P1	0.0160933	-0.0714036	0.309461	-1.37303	6.31702	5.94529	6.3527	5.98097	0.0520043	6.24695	cePISA-10
TAK-285	ERBB2	TRAPPC6B	Q86SZ2	-0.0509428	0.0300914	-1.52051	0.898149	6.02309	6.37108	6.02712	6.37511	0.0335038	6.23956	cePISA-10	-0.248096	-0.027294	-6.09937	-0.671014	5.26655	6.13754	4.98677	5.85776	0.0406758	6.25476	lcPISA-13
TAK-285	ERBB2	CWC22	Q9HCG8	0.0349064	-0.0391213	0.524505	-0.587838	6.41751	6.09652	6.38501	6.06402	0.0665511	6.2641	cePISA-10
TAK-285	ERBB2	RPL9	P32969	-0.0100441	0.0235865	-0.304254	0.71448	6.20571	6.35206	6.19406	6.34042	0.0330121	6.24906	cePISA-10	-0.00616243	0.00613621	-0.0187082	0.0186287	6.05288	6.10471	6.87287	6.92469	0.329397	6.0788	lcPISA-13
TAK-285	ERBB2	KLHDC4	Q8TBB5	0.0269635	-0.031886	0.539678	-0.638201	6.36067	6.10644	6.33446	6.08022	0.0499623	6.2429	cePISA-10	-0.0321926	0.0367486	-0.285803	0.326251	6.13384	6.43407	6.09224	6.39247	0.112639	6.27224	lcPISA-13
TAK-285	ERBB2	PNPLA2	Q96AD5	-0.149556	-0.0514331	-3.08397	-1.0606	5.61313	6.00819	5.68461	6.07966	0.0484945	6.22624	cePISA-10	0.0170929	0.0706858	0.161618	0.668354	6.32663	6.56607	6.28292	6.52236	0.105761	6.25212	lcPISA-13
TAK-285	ERBB2	AMFR	Q9UKV5	0.00924561	0.0180239	0.0802041	0.156354	6.31802	6.35658	6.31802	6.35658	0.115276	6.27766	cePISA-10	-0.0431544	-0.0243348	-0.704592	-0.39732	6.09435	6.17437	6.09435	6.17437	0.0612473	6.2794	lcPISA-13
TAK-285	ERBB2	DSTYK	Q6XUX3	0.0276044	-0.000474253	0.169547	-0.00291287	6.3732	6.25036	6.70003	6.57719	0.162813	6.25242	cePISA-10	0.016322	-0.360187	0.115046	-2.53877	6.32545	4.87249	6.33823	4.88527	0.141874	6.25429	lcPISA-13
TAK-285	ERBB2	PLCG2	P16885	0.00124709	-0.0993561	0.0111311	-0.88682	6.28442	5.86113	6.25834	5.83504	0.112036	6.279	cePISA-10
TAK-285	ERBB2	PIK3R2	O00459	0.0707791	-0.0137612	0.794569	-0.154484	6.44452	6.07773	6.54673	6.17994	0.0890787	6.13598	cePISA-10	-0.149192	0.307402	-1.70933	3.52197	5.63267	7.7297	5.5485	7.64553	0.0872811	6.24634	lcPISA-13
TAK-285	ERBB2	PIK3R1	P27986	0.0127389	-0.132917	0.135065	-1.40926	6.15681	5.56556	6.2398	5.64855	0.094317	6.10269	cePISA-10	-0.0961588	0.0167464	-1.65201	0.287704	5.8345	6.30945	5.87157	6.34652	0.0582072	6.23663	lcPISA-13
TAK-285	ERBB2	PIK3R3	Q92569	0.253644	0.121581	2.09443	1.00394	7.33864	6.6967	7.24122	6.59928	0.121104	6.15547	cePISA-10
TAK-285	ERBB2	TERF2	Q15554	-0.04077	0.00857927	-0.823951	0.173385	6.07217	6.28347	6.05912	6.27042	0.0494811	6.24622	cePISA-10	-0.21056	-0.00865374	-1.67275	-0.0687478	5.3583	6.16322	5.46802	6.27293	0.125877	6.20029	lcPISA-13
TAK-285	ERBB2	NKTR	P30414	0.0330928	0.00565272	0.208308	0.035582	6.42719	6.3061	6.47943	6.35834	0.158864	6.28144	cePISA-10
TAK-285	ERBB2	CCDC66	A2RUB6	0.164497	-0.483062	0.925265	-2.71713	7.01638	4.47898	7.08413	4.54672	0.177784	6.2603	cePISA-10	-0.201487	-0.18489	-1.12725	-1.03439	5.41021	5.47281	5.54005	5.60265	0.178743	6.22111	lcPISA-13
TAK-285	ERBB2	NUP58	Q9BVL2	-0.0753207	-0.0185692	-1.63762	-0.40373	5.94325	6.18171	5.8897	6.12815	0.045994	6.26178	cePISA-10	-0.00140668	0.0361803	-0.0346365	0.890862	6.248	6.41292	6.25878	6.4237	0.0406126	6.2541	lcPISA-13
TAK-285	ERBB2	PPP6R1	Q9UPN7	-0.0124463	-0.0337258	-0.454424	-1.23135	6.19197	6.10131	6.19887	6.10821	0.0273892	6.24562	cePISA-10	-0.00691673	-0.0547772	-0.169931	-1.34577	6.22891	6.02566	6.17509	5.97184	0.0407031	6.25884	lcPISA-13
TAK-285	ERBB2	TTL	Q8NG68	0.0687851	0.00496918	0.753916	0.0544645	6.57665	6.29208	6.55783	6.27326	0.0912371	6.27044	cePISA-10	0.0850091	-0.00871025	1.38061	-0.141461	6.62043	6.20402	6.5556	6.1392	0.0615734	6.2416	lcPISA-13
TAK-285	ERBB2	DSCC1	Q9BVC3	-0.0178496	-0.0987339	-0.237407	-1.3132	6.16503	5.8289	6.18995	5.85382	0.0751856	6.24178	cePISA-10
TAK-285	ERBB2	SLC25A46	Q96AG3	-0.0372355	-0.0778313	-0.82975	-1.73438	6.08399	5.91518	6.08286	5.91405	0.0448756	6.24306	cePISA-10	-0.0283985	-0.120972	-0.487589	-2.07704	6.08847	5.71006	6.10759	5.72918	0.0582428	6.20951	lcPISA-13
TAK-285	ERBB2	ZBTB14	O43829	-0.0895378	-0.142494	-0.828415	-1.31837	5.87887	5.667	5.90563	5.69375	0.108083	6.2553	cePISA-10
TAK-285	ERBB2	TNFRSF1B	P20333	-0.0161052	-0.0755171	-0.174255	-0.817077	6.17727	5.92805	6.18932	5.9401	0.0924235	6.24661	cePISA-10	0.102825	-0.160606	1.28379	-2.0052	6.7107	5.59072	6.8236	5.70361	0.080095	6.24906	lcPISA-13
TAK-285	ERBB2	NDFIP1	Q9BT67	0.145969	-0.14477	1.35377	-1.34265	6.90318	5.64323	6.89536	5.63541	0.107824	6.2389	cePISA-10	-0.494115	-0.307865	-2.90349	-1.80906	4.46605	5.08148	4.30662	4.92205	0.17018	6.29024	lcPISA-13
TAK-285	ERBB2	NFE2	Q16621	-0.00886808	-0.0180861	-0.188	-0.38342	6.19869	6.15921	6.17523	6.13575	0.0471706	6.23691	cePISA-10	0.0339606	-0.0141337	0.460193	-0.191523	6.38303	6.17375	6.26883	6.05955	0.0737964	6.23454	lcPISA-13
TAK-285	ERBB2	PAK1IP1	Q9NWT1	-0.0324413	0.0149623	-1.00341	0.462786	6.10056	6.30434	6.13112	6.3349	0.032331	6.2393	cePISA-10	0.104646	0.132238	0.462706	0.584708	6.60556	6.73311	7.12186	7.24941	0.226161	6.14339	lcPISA-13
TAK-285	ERBB2	CAPZB	P47756	-0.041607	0.0531605	-1.36791	1.74775	6.07217	6.48444	6.13144	6.5437	0.0304165	6.24984	cePISA-10	0.0100583	-0.0405706	0.287289	-1.15879	6.28918	6.0723	6.35502	6.13814	0.0350112	6.24548	lcPISA-13
TAK-285	ERBB2	CAPZB	P47756-2	-0.0874759	0.0239752	-1.55611	0.426496	5.90293	6.37702	5.90532	6.37941	0.0562145	6.27192	cePISA-10	-0.00256655	0.0178986	-0.049217	0.343228	6.22269	6.31159	6.18827	6.27717	0.0521476	6.23377	lcPISA-13
TAK-285	ERBB2	MYO10	Q9HD67	-0.584275	-0.186471	-3.11883	-0.995373	4.09719	5.39805	4.32001	5.62087	0.187338	6.14285	cePISA-10
TAK-285	ERBB2	CTIF	O43310-2	-0.0493571	-0.00252585	-0.942532	-0.0482341	6.0327	6.23173	6.00078	6.19982	0.0523665	6.24266	cePISA-10	-0.290135	0.00655757	-2.90799	0.0657257	5.11712	6.2855	5.17853	6.3469	0.0997717	6.25699	lcPISA-13
TAK-285	ERBB2	LACTB	P83111	0.0762018	-0.0261762	1.43083	-0.491505	6.58272	6.13178	6.55274	6.1018	0.0532572	6.24404	cePISA-10	0.000281477	0.0446115	0.00285294	0.452164	6.25364	6.44878	6.25838	6.45352	0.0986622	6.25242	lcPISA-13
TAK-285	ERBB2	ATP6V1G1	O75348	-0.106277	0.0247829	-3.15455	0.735615	5.81654	6.36967	5.85461	6.40775	0.03369	6.26119	cePISA-10	0.0659174	0.00964291	1.37479	0.201116	6.5797	6.32799	6.62029	6.36858	0.0479471	6.28584	lcPISA-13
TAK-285	ERBB2	EPS8L2	Q9H6S3	-0.0592862	0.0165798	-0.613517	0.171574	6.02072	6.34581	6.00092	6.326	0.0966334	6.2733	cePISA-10
TAK-285	ERBB2	ARHGEF7	Q14155-5	0.0867021	-0.0427028	1.79216	-0.882681	6.60473	6.0381	6.62413	6.0575	0.0483785	6.2195	cePISA-10	-0.245541	-0.0838983	-2.40846	-0.822939	5.28322	5.9096	5.1859	5.81228	0.10195	6.26345	lcPISA-13
TAK-285	ERBB2	ARHGEF6	Q15052	0.144836	-0.112483	2.2506	-1.74787	6.92131	5.79066	7.04636	5.9157	0.0643545	6.26021	cePISA-10
TAK-285	ERBB2	SCRN2	Q96FV2	0.0348549	-0.107917	0.442319	-1.3695	6.4028	5.7995	6.37576	5.77247	0.0788003	6.24996	cePISA-10	-0.00856307	-0.119362	-0.0899171	-1.25337	6.20683	5.748	6.18381	5.72497	0.0952329	6.24378	lcPISA-13
TAK-285	ERBB2	FUCA1	P04066	-0.101941	-0.0785737	-2.38038	-1.83475	5.83151	5.92673	5.86306	5.95828	0.0428252	6.25847	cePISA-10	0.10336	0.00944959	1.84522	0.168696	6.78015	6.35287	6.69301	6.26572	0.0560154	6.31139	lcPISA-13
TAK-285	ERBB2	TMEM222	Q9H0R3	-0.00236604	-0.256746	-0.0227942	-2.47347	6.22959	5.22256	6.22048	5.21345	0.1038	6.23982	cePISA-10	-0.233291	-0.0221358	-2.13911	-0.202969	5.30236	6.13809	5.24252	6.07825	0.10906	6.23299	lcPISA-13
TAK-285	ERBB2	C4A	P0C0L4	-0.0132856	-0.0614932	-0.176901	-0.8188	6.21096	6.00685	6.09788	5.89377	0.0751016	6.26842	cePISA-10	-0.00403089	0.455196	-0.0261893	2.95747	6.17604	8.49085	6.02776	8.34257	0.153914	6.19332	lcPISA-13
TAK-285	ERBB2	POGLUT3	Q7Z4H8	-0.0233131	-0.00225991	-0.720131	-0.0698075	6.15444	6.24491	6.14118	6.23165	0.0323734	6.25471	cePISA-10	-0.0344584	0.0110642	-0.838882	0.269356	6.09852	6.29402	6.08229	6.27779	0.0410766	6.24594	lcPISA-13
TAK-285	ERBB2	GRK2	P25098	0.0743438	-0.00159915	1.29169	-0.0277845	6.51973	6.18541	6.6234	6.28908	0.0575555	6.19228	cePISA-10	-0.070018	-0.0460379	-1.60614	-1.05606	5.95026	6.04999	5.88811	5.98784	0.0435938	6.24617	lcPISA-13
TAK-285	ERBB2	MRPS35	P82673	0.0487266	-0.0449694	1.04313	-0.962696	6.4711	6.06419	6.39729	5.99038	0.0467119	6.25619	cePISA-10	-0.15514	0.0604821	-2.01835	0.786863	5.60505	6.50861	5.53135	6.43491	0.0768648	6.24139	lcPISA-13
TAK-285	ERBB2	PYURF	Q96I23	0.0256991	0.131391	0.335574	1.71568	6.34731	6.82977	6.35153	6.83399	0.0765825	6.23524	cePISA-10	-0.250523	-0.0918868	-2.65936	-0.9754	5.24815	5.85815	5.33704	5.94704	0.0942041	6.2434	lcPISA-13
TAK-285	ERBB2	RNF8	O76064	0.100359	-0.0153183	0.942542	-0.143864	6.63882	6.12729	6.60064	6.08911	0.106477	6.19269	cePISA-10
TAK-285	ERBB2	PARP16	Q8N5Y8-3	-0.0519616	-0.110528	-0.600263	-1.27682	6.00624	5.76731	6.02815	5.78921	0.0865647	6.22652	cePISA-10	-0.0197199	0.0827569	-0.251934	1.05727	6.14127	6.59336	6.13529	6.58738	0.078274	6.22579	lcPISA-13
TAK-285	ERBB2	TBC1D20	Q96BZ9-3	-0.136195	-0.144605	-1.26684	-1.34507	5.67526	5.64227	5.7194	5.68641	0.107507	6.23713	cePISA-10	-0.0247465	-0.149019	-0.24148	-1.45415	6.13666	5.63018	6.05635	5.54987	0.102479	6.24284	lcPISA-13
TAK-285	ERBB2	MMADHC	Q9H3L0	0.00441292	-0.0771714	0.089592	-1.56675	6.2882	5.94247	6.27915	5.93342	0.0492558	6.269	cePISA-10
TAK-285	ERBB2	NUFIP1	Q9UHK0	-0.258649	0.189956	-2.35425	1.729	5.21507	7.11711	5.08144	6.98348	0.109865	6.23909	cePISA-10
TAK-285	ERBB2	TXNDC9	O14530	-0.0355872	0.0014017	-0.996268	0.0392409	6.10236	6.26084	6.11955	6.27803	0.0357205	6.25476	cePISA-10	-0.066256	-0.0141238	-1.84684	-0.393692	5.96178	6.18114	5.97306	6.19243	0.0358754	6.24195	lcPISA-13
TAK-285	ERBB2	FAM53C	Q9NYF3	-0.00116873	0.00864595	-0.0113727	0.0841317	6.24357	6.2862	6.24714	6.28976	0.102767	6.24864	cePISA-10
TAK-285	ERBB2	SAMD9	Q5K651	-0.0137655	0.0624097	-0.127812	0.579472	6.16291	6.49707	6.11824	6.45239	0.107701	6.222	cePISA-10
TAK-285	ERBB2	SYAP1	Q96A49	-0.0535319	0.0429362	-0.679462	0.544974	5.96852	6.38126	6.07089	6.48363	0.0787858	6.19414	cePISA-10	-0.00939368	-0.0205642	-0.243219	-0.532443	6.20518	6.15732	6.14813	6.10027	0.0386223	6.24571	lcPISA-13
TAK-285	ERBB2	CD276	Q5ZPR3	-0.089361	-0.138572	-0.625804	-0.970432	5.80018	5.60567	5.8727	5.67819	0.142794	6.17081	cePISA-10
TAK-285	ERBB2	VPS33A	Q96AX1	0.0114684	-0.00200319	0.283479	-0.0495153	6.28017	6.2218	6.24587	6.1875	0.040456	6.23044	cePISA-10	-0.115453	-0.0154454	-1.60875	-0.215221	5.80269	6.2192	5.80814	6.22465	0.0717654	6.28613	lcPISA-13
TAK-285	ERBB2	KLHDC3	Q9BQ90	-0.0101241	-0.000945254	-0.104768	-0.00978186	6.18558	6.22506	6.17992	6.2194	0.0966334	6.22914	cePISA-10	0.0804019	-0.1276	1.00928	-1.60176	6.58103	5.69742	6.60854	5.72494	0.0796626	6.22429	lcPISA-13
TAK-285	ERBB2	SMCR8	Q8TEV9	0.00328289	0.0312921	0.0502425	0.478905	6.27161	6.39457	6.25069	6.37364	0.0653409	6.25736	cePISA-10	0.0672688	-0.108083	0.862997	-1.3866	6.57475	5.82228	6.56561	5.81314	0.0779479	6.27523	lcPISA-13
TAK-285	ERBB2	D2HGDH	Q8N465	0.00454634	-0.022471	0.0885563	-0.437703	6.24221	6.1264	6.22385	6.10804	0.0513384	6.22257	cePISA-10	0.0385852	-0.118768	0.48979	-1.50761	6.41343	5.75072	6.39115	5.72844	0.0787791	6.24418	lcPISA-13
TAK-285	ERBB2	TMX1	Q9H3N1	0.0147682	0.0330226	0.455233	1.01793	6.29841	6.37861	6.34682	6.42702	0.032441	6.23426	cePISA-10	0.048115	0.00881071	1.67543	0.306801	6.47271	6.29875	6.49464	6.32068	0.028718	6.2604	lcPISA-13
TAK-285	ERBB2	TMEM65	Q6PI78	-0.175952	-0.0924296	-1.82671	-0.959596	5.54968	5.88045	5.48986	5.82063	0.0963214	6.26952	cePISA-10	-0.622157	0.268589	-6.29617	2.7181	4.06717	7.5411	4.13041	7.60433	0.0988152	6.26009	lcPISA-13
TAK-285	ERBB2	ADAL	Q6DHV7	-0.0185841	0.0521508	-0.486855	1.36622	6.11385	6.42108	6.09974	6.40697	0.0381717	6.19311	cePISA-10	-0.0638624	-0.0666797	-1.38932	-1.45061	5.97685	5.96519	6.01258	6.00092	0.0459667	6.24737	lcPISA-13
TAK-285	ERBB2	MICU2	Q8IYU8	0.0350981	-0.0872169	0.596849	-1.48314	6.43406	5.91105	6.44335	5.92034	0.0588056	6.27942	cePISA-10	-0.13845	-0.101418	-1.55152	-1.13652	5.69051	5.83847	5.56335	5.71131	0.0892351	6.26367	lcPISA-13
TAK-285	ERBB2	MRPL44	Q9H9J2	-0.0179549	-0.0252552	-0.316541	-0.445245	6.18535	6.15413	6.14155	6.11033	0.0567221	6.26281	cePISA-10	0.030076	-0.00390964	0.269749	-0.0350653	6.3423	6.19465	6.48206	6.3344	0.111496	6.21145	lcPISA-13
TAK-285	ERBB2	IBTK	Q9P2D0	0.0331449	-0.0686281	0.596174	-1.23441	6.41038	5.97375	6.39983	5.9632	0.0555959	6.26479	cePISA-10	0.112086	0.0616936	0.753175	0.414558	6.67011	6.44114	6.97309	6.74413	0.148818	6.17151	lcPISA-13
TAK-285	ERBB2	VWA8	A3KMH1	-0.125293	-0.290471	-0.832305	-1.92956	5.76447	5.14086	5.72721	5.1036	0.150537	6.28747	cePISA-10	-0.168375	-0.0616479	-3.1422	-1.15047	5.57326	6.00119	5.6126	6.04053	0.0535852	6.26319	lcPISA-13
TAK-285	ERBB2	KLHL17	Q6TDP4	0.0612239	0.111412	0.4506	0.81998	6.60251	6.83624	6.57025	6.80398	0.135872	6.32818	cePISA-10	-0.240068	0.0794037	-1.26332	0.417849	5.2992	6.61273	5.2992	6.61273	0.19003	6.25861	lcPISA-13
TAK-285	ERBB2	UBXN8	O00124	-0.226492	-0.37025	-1.67401	-2.73653	5.38295	4.87242	5.43025	4.91972	0.135299	6.29798	cePISA-10	0.198128	0.0780394	1.1412	0.449498	7.16611	6.59377	6.92542	6.35307	0.173615	6.24657	lcPISA-13
TAK-285	ERBB2	ANGEL1	Q9UNK9	-0.264886	-0.328661	-1.67576	-2.07923	5.3084	5.07885	5.16712	4.93757	0.158069	6.37826	cePISA-10
TAK-285	ERBB2	RPL38	P63173	-0.0787496	0.0104952	-2.56296	0.341575	5.93576	6.31454	5.92895	6.30773	0.030726	6.26877	cePISA-10	0.167436	0.0581812	2.73543	0.950516	7.03245	6.51954	7.15323	6.64033	0.0612101	6.26185	lcPISA-13
TAK-285	ERBB2	TIMM10B	Q9Y5J6	-0.128814	-0.0247744	-1.2804	-0.246254	5.66697	6.09073	5.68888	6.11265	0.100605	6.19623	cePISA-10	-0.0395454	-0.10026	-0.296963	-0.752893	6.01082	5.76311	5.91286	5.66515	0.133166	6.17786	lcPISA-13
TAK-285	ERBB2	TAF1	P21675-4	0.0934785	0.0623156	0.88414	0.589394	6.65782	6.51555	6.59703	6.45476	0.105728	6.2401	cePISA-10
TAK-285	ERBB2	DCLRE1C	Q96SD1	-0.121508	-0.0145047	-0.807141	-0.0963507	5.76657	6.21053	5.7135	6.15746	0.150541	6.27328	cePISA-10
TAK-285	ERBB2	SUCO	Q9UBS9-2	0.110138	0.191062	0.889001	1.54219	6.76696	7.15738	6.59897	6.98939	0.12389	6.26959	cePISA-10
TAK-285	ERBB2	PPIB	P23284	-0.00806563	0.00489569	-0.403201	0.244736	6.20638	6.26239	6.21167	6.26768	0.020004	6.24118	cePISA-10	0.109953	0.0282853	2.92963	0.753643	6.75308	6.38143	6.73573	6.36407	0.0375315	6.25753	lcPISA-13
TAK-285	ERBB2	PPIC	P45877	-0.0804115	0.194274	-0.539081	1.30241	5.81686	7.03683	5.94073	7.1607	0.149164	6.15028	cePISA-10	0.0183913	-0.0611114	0.165507	-0.549955	6.29157	5.95425	6.33748	6.00015	0.111121	6.21188	lcPISA-13
TAK-285	ERBB2	PPIL1	Q9Y3C6	-0.014731	-0.066354	-0.396839	-1.78751	6.19407	5.97635	6.16693	5.94921	0.0371208	6.25765	cePISA-10	-0.0663232	-0.00884708	-1.28821	-0.171839	5.95984	6.20207	6.01288	6.25511	0.0514846	6.24022	lcPISA-13
TAK-285	ERBB2	FIZ1	Q96SL8	0.123906	-0.235929	0.836461	-1.59271	6.79178	5.29251	6.97661	5.47735	0.148131	6.23281	cePISA-10	-0.0151877	0.0493876	-0.11645	0.378673	6.2634	6.55012	6.48819	6.77491	0.130423	6.32968	lcPISA-13
TAK-285	ERBB2	HAX1	O00165	0.0438294	-0.0751488	0.904457	-1.55076	6.44312	5.93308	6.47093	5.96089	0.0484594	6.25032	cePISA-10	-0.186878	-0.1246	-2.31326	-1.54235	5.53388	5.778	5.53519	5.77931	0.0807858	6.2992	lcPISA-13
TAK-285	ERBB2	UNC13B	O14795-2	-0.0351707	-0.0295618	-0.290436	-0.244118	6.06106	6.08467	5.91911	5.94272	0.121096	6.21063	cePISA-10
TAK-285	ERBB2	KBTBD8	Q8NFY9	-0.0353356	0.00659039	-0.65753	0.122635	6.09111	6.27072	6.10564	6.28525	0.0537399	6.24214	cePISA-10	-0.160867	-0.0117031	-1.45041	-0.105518	5.58836	6.19709	5.47768	6.0864	0.110911	6.24756	lcPISA-13
TAK-285	ERBB2	COPS8	Q99627	-0.0774095	-0.00571737	-1.53574	-0.113428	5.93677	6.23923	5.86891	6.17138	0.0504052	6.26401	cePISA-10	0.0595003	0.00240584	0.851261	0.0344199	6.49992	6.24771	6.41611	6.1639	0.0698967	6.2373	lcPISA-13
TAK-285	ERBB2	IFRD1	O00458	-0.0589364	-0.0286997	-1.03057	-0.501846	6.00624	6.13345	6.01758	6.14479	0.0571883	6.25668	cePISA-10	0.0374794	-0.0424247	0.357154	-0.40428	6.40652	6.06134	6.26494	5.91976	0.104939	6.24223	lcPISA-13
TAK-285	ERBB2	MAD2L2	Q9UI95	0.0180508	-0.17845	0.180772	-1.78711	6.31058	5.50702	6.29555	5.49199	0.0998538	6.23212	cePISA-10	-0.29377	-0.407613	-2.13557	-2.96315	5.08394	4.69818	5.04688	4.66113	0.137561	6.23209	lcPISA-13
TAK-285	ERBB2	RCOR3	Q9P2K3-3	0.0116289	-0.0202362	0.358576	-0.623982	6.28974	6.15235	6.33798	6.20058	0.0324308	6.23925	cePISA-10
TAK-285	ERBB2	RCOR1	Q9UKL0	-0.0252489	-0.0308882	-0.613547	-0.750582	6.11859	6.09471	6.10122	6.07735	0.0411523	6.22661	cePISA-10	-0.0180463	-0.142787	-0.26441	-2.09208	6.14309	5.63425	6.15291	5.64407	0.0682513	6.22042	lcPISA-13
TAK-285	ERBB2	RCOR2	Q8IZ40	0.0324359	-0.112091	0.337961	-1.16792	6.47716	5.85973	6.47716	5.85973	0.095975	6.33316	cePISA-10
TAK-285	ERBB2	GSTZ1	G3V4T6	0.00586171	-0.0434695	0.110299	-0.817959	6.24201	6.03218	6.31941	6.10958	0.0531439	6.2167	cePISA-10	-0.0263366	0.132021	-0.484304	2.42774	6.1082	6.81686	6.08131	6.78996	0.0543802	6.22074	lcPISA-13
TAK-285	ERBB2	PXK	Q7Z7A4	0.0236736	-0.0272527	0.550978	-0.634278	6.34823	6.12805	6.36323	6.14305	0.0429665	6.24491	cePISA-10	-0.0828503	0.0371804	-1.30465	0.585482	5.90262	6.41472	5.99096	6.50306	0.0635039	6.25152	lcPISA-13
TAK-285	ERBB2	GPATCH3	Q96I76	-0.0334529	-0.218056	-0.318333	-2.07499	6.08622	5.35521	6.0527	5.32169	0.105088	6.229	cePISA-10
TAK-285	ERBB2	GPR108	Q9NPR9	-0.0749969	0.0277735	-1.16938	0.433056	5.93511	6.37331	5.94854	6.38675	0.0641337	6.2518	cePISA-10	0.056422	-0.0460697	0.937432	-0.765431	6.49022	6.04514	6.48586	6.04078	0.0601878	6.2413	lcPISA-13
TAK-285	ERBB2	INTS6L	Q5JSJ4	0.172024	-0.00288575	1.50872	-0.0253092	7.01664	6.21551	6.92563	6.12449	0.11402	6.22795	cePISA-10
TAK-285	ERBB2	MPC1	Q9Y5U8	-0.0400923	-0.109981	-0.341556	-0.936959	6.0471	5.76114	5.99115	5.70519	0.117381	6.21751	cePISA-10
TAK-285	ERBB2	PODXL2	Q9NZ53	0.0189671	0.018675	0.165514	0.162966	6.32421	6.32293	6.34748	6.3462	0.114595	6.24161	cePISA-10	-0.0145478	0.000500716	-0.143744	0.00494746	6.17428	6.23902	6.17428	6.23902	0.101207	6.23686	lcPISA-13
TAK-285	ERBB2	USP12	O75317	-0.298449	-0.481835	-2.27879	-3.67902	5.07564	4.46978	5.1662	4.56034	0.130968	6.24213	cePISA-10
TAK-285	ERBB2	PPME1	Q9Y570-4	0.0230801	0.0136008	0.950015	0.559832	6.346	6.30445	6.32122	6.27966	0.0242944	6.24529	cePISA-10
TAK-285	ERBB2	WDSUB1	Q8N9V3	-0.01919	-0.0154095	-0.578938	-0.464887	6.17797	6.19418	6.13804	6.15425	0.0331468	6.26069	cePISA-10	-0.0732946	-0.0590159	-1.57459	-1.26784	5.95089	6.01007	5.98396	6.04315	0.0465484	6.26103	lcPISA-13
TAK-285	ERBB2	TTC26	A0AVF1	-0.0245764	-0.0715099	-0.153599	-0.446925	6.07998	5.88537	6.19422	5.99961	0.160004	6.18443	cePISA-10
TAK-285	ERBB2	NAF1	Q96HR8	-0.0179627	0.0226888	-0.36084	0.455779	6.18863	6.36548	6.19956	6.37642	0.0497803	6.26616	cePISA-10	0.0770098	0.185458	1.32944	3.20161	6.59539	7.11028	6.57749	7.09238	0.0579265	6.25256	lcPISA-13
TAK-285	ERBB2	MCUR1	Q96AQ8	-0.00679647	-0.0466313	-0.190949	-1.31012	6.20702	6.03798	6.08224	5.9132	0.0355931	6.23634	cePISA-10	-0.0211258	-0.0151183	-0.379046	-0.271256	6.15414	6.17982	6.0894	6.11508	0.0557343	6.24492	lcPISA-13
TAK-285	ERBB2	SNX19	Q92543	-0.0215374	-0.139123	-0.203314	-1.31332	6.13739	5.65701	6.14297	5.66259	0.105932	6.2297	cePISA-10	0.0555247	-0.203715	0.413507	-1.51712	6.47387	5.40911	6.43755	5.37278	0.134277	6.22945	lcPISA-13
TAK-285	ERBB2	COL6A3	P12111	0.165269	-0.429578	1.0997	-2.8584	6.99897	4.63412	7.19985	4.835	0.150286	6.24141	cePISA-10	0.0941689	0.341451	0.550716	1.99686	6.58683	7.81836	6.58683	7.81836	0.170994	6.17062	lcPISA-13
TAK-285	ERBB2	NSUN4	Q96CB9	-0.118084	-0.059345	-0.714729	-0.359199	5.65829	5.89342	5.57682	5.81195	0.165215	6.1409	cePISA-10	-0.0841927	0.00146899	-1.04683	0.0182651	5.87517	6.23459	5.84517	6.20458	0.0804261	6.22824	lcPISA-13
TAK-285	ERBB2	PHYKPL	Q8IUZ5	0.113007	0.112258	1.68519	1.67403	6.74557	6.74207	6.57538	6.57188	0.0670589	6.23735	cePISA-10	-0.260644	-0.714754	-1.86707	-5.11999	5.21223	3.80472	5.18635	3.77884	0.139601	6.24432	lcPISA-13
TAK-285	ERBB2	GPCPD1	Q9NPB8	0.0181463	0.02308	0.352765	0.448677	6.31997	6.34162	6.35625	6.3779	0.0514402	6.24097	cePISA-10	0.0161376	-0.230311	0.10779	-1.53835	6.19775	5.22452	6.27597	5.30273	0.149713	6.12882	lcPISA-13
TAK-285	ERBB2	ATRX	P46100	0.24812	-0.0528889	1.98412	-0.422932	7.39137	5.99946	7.30601	5.9141	0.125053	6.22347	cePISA-10
TAK-285	ERBB2	PMVK	Q15126	0.0935796	-0.13644	1.47539	-2.15113	6.69631	5.70943	6.75163	5.76475	0.063427	6.27574	cePISA-10	-0.110311	-0.034678	-0.786213	-0.247157	5.79169	6.10342	5.7618	6.07353	0.140307	6.25191	lcPISA-13
TAK-285	ERBB2	DHX40	Q8IX18	0.0558005	0.00390081	1.24951	0.0873485	6.50153	6.2718	6.56134	6.33161	0.044658	6.25486	cePISA-10	-0.121496	-0.0193391	-1.31236	-0.208895	5.71856	6.13817	5.77655	6.19616	0.0925778	6.221	lcPISA-13
TAK-285	ERBB2	MIEF1	L0R8F8	-0.0481562	-0.0734497	-0.803519	-1.22556	6.07215	5.96662	6.0245	5.91897	0.0599316	6.27825	cePISA-10	0.0429782	-0.0206865	0.629505	-0.302997	6.45432	6.1757	6.39618	6.11755	0.068273	6.26488	lcPISA-13
TAK-285	ERBB2	GAR1	Q9NY12	-0.0868157	0.000709818	-2.23789	0.0182974	5.86431	6.2311	5.87794	6.24473	0.0387935	6.22804	cePISA-10	0.0313568	0.102208	0.235982	0.769189	6.31036	6.628	6.65253	6.97017	0.132878	6.17468	lcPISA-13
TAK-285	ERBB2	PRKAA1	Q13131-2	-0.000579489	-0.00695997	-0.00893351	-0.107296	6.22274	6.19529	6.24077	6.21331	0.0648669	6.22525	cePISA-10	-0.00150363	-0.0155679	-0.0330375	-0.342054	6.2621	6.20135	6.21778	6.15703	0.0455128	6.26863	lcPISA-13
TAK-285	ERBB2	PANX1	Q96RD7	-0.022975	-0.00651791	-0.470675	-0.133528	6.14078	6.21123	6.13214	6.20259	0.0488129	6.23935	cePISA-10	-0.0020569	0.0446705	-0.0414908	0.901071	6.25896	6.465	6.2345	6.44054	0.0495749	6.2679	lcPISA-13
TAK-285	ERBB2	RYR1	P21817	-0.0998031	0.076301	-1.11353	0.851312	5.85595	6.61622	5.81188	6.57215	0.0896275	6.27539	cePISA-10
TAK-285	ERBB2	SLC43A3	Q8NBI5	0.11193	-0.0590194	0.559851	-0.295202	6.84512	6.08023	6.80677	6.04188	0.199929	6.33413	cePISA-10	-0.0701415	-0.115102	-0.547774	-0.898894	5.77152	5.59443	5.77152	5.59443	0.128048	6.05905	lcPISA-13
TAK-285	ERBB2	SLC43A3	Q8NBI5-2	-0.037509	0.0104138	-0.910945	0.252909	6.09734	6.30328	6.08473	6.29067	0.0411759	6.25795	cePISA-10	0.00901065	0.00313125	0.156335	0.0543272	6.28228	6.25673	6.29014	6.26459	0.0576369	6.24317	lcPISA-13
TAK-285	ERBB2	RBPJ	Q06330	-0.0497228	0.00970917	-1.4135	0.276009	6.03989	6.2939	6.05208	6.30609	0.0351771	6.25169	cePISA-10	-6.10633e-05	-0.0226043	-0.00138398	-0.512321	6.26082	6.16375	6.25244	6.15537	0.0441214	6.26108	lcPISA-13
TAK-285	ERBB2	CALM2	P0DP24	-0.21159	-0.263682	-1.89891	-2.36641	5.38051	5.1897	5.44846	5.25765	0.111427	6.23043	cePISA-10	-0.0467379	0.00460088	-0.873837	0.0860207	6.05724	6.27668	6.0789	6.29833	0.0534858	6.25669	lcPISA-13
TAK-285	ERBB2	TNNC2	P02585	0.00269502	0.0240917	0.0492888	0.44061	6.26907	6.36275	6.27974	6.37341	0.0546782	6.25737	cePISA-10	0.0224807	-0.0231844	0.443976	-0.457875	6.33406	6.13671	6.3688	6.17145	0.0506349	6.23613	lcPISA-13
TAK-285	ERBB2	LSM4	Q9Y4Z0	-0.0777835	0.0316661	-2.21815	0.903021	5.91792	6.38435	5.94149	6.40792	0.0350668	6.24575	cePISA-10	0.00846024	-0.0276813	0.181352	-0.593372	6.2938	6.13809	6.33905	6.18334	0.0466509	6.25699	lcPISA-13
TAK-285	ERBB2	CALU	O43852-3	-0.043345	0.0304146	-1.28647	0.902702	6.06911	6.38747	6.08792	6.40628	0.0336929	6.25422	cePISA-10	0.0594949	-0.0113908	1.63375	-0.312796	6.52538	6.21251	6.54464	6.23177	0.0364161	6.26175	lcPISA-13
TAK-285	ERBB2	CALU	O43852-4	0.0508909	-0.0140219	1.0208	-0.281261	6.46091	6.17666	6.47003	6.18577	0.0498537	6.23698	cePISA-10	0.0902102	0.0236927	2.20779	0.579852	6.63121	6.33241	6.59718	6.29838	0.04086	6.22926	lcPISA-13
TAK-285	ERBB2	HS2ST1	Q7LGA3	0.022778	0.0320883	0.462589	0.651668	6.35129	6.39241	6.3499	6.39102	0.0492403	6.2518	cePISA-10	0.0795683	0.0247932	1.54407	0.481127	6.6052	6.35912	6.65181	6.40573	0.0515315	6.25077	lcPISA-13
TAK-285	ERBB2	MED4	Q9NPJ6	-0.0566269	0.0402742	-1.55805	1.10812	6.00543	6.42265	5.97698	6.3942	0.0363448	6.24583	cePISA-10	-0.00862815	0.0953485	-0.159762	1.7655	6.21489	6.67934	6.21778	6.68223	0.0540064	6.25217	lcPISA-13
TAK-285	ERBB2	FDX1	P10109	0.000188601	0.0387281	0.00294479	0.604695	6.19645	6.36421	6.25583	6.42359	0.0640458	6.19564	cePISA-10	0.0911802	-0.0510347	1.61932	-0.906352	6.66294	6.03747	6.64288	6.01741	0.0563078	6.25486	lcPISA-13
TAK-285	ERBB2	NSMCE3	Q96MG7	-0.00454587	-0.0551149	-0.0979573	-1.18765	6.26281	6.04709	6.27772	6.062	0.0464067	6.28258	cePISA-10	0.0206711	-0.038674	0.256086	-0.479117	6.34685	6.09107	6.34414	6.08836	0.0807194	6.25655	lcPISA-13
TAK-285	ERBB2	FKBP14	Q9NWM8	-0.0247123	-0.04776	-0.449075	-0.867902	6.1545	6.05696	6.17284	6.0753	0.0550293	6.26083	cePISA-10	0.118316	0.0303929	1.62413	0.417206	6.7883	6.38695	6.84618	6.44483	0.0728487	6.2538	lcPISA-13
TAK-285	ERBB2	TRAPPC1	Q9Y5R8	0.0137556	0.0344335	0.262275	0.656535	6.27388	6.36446	6.32727	6.41784	0.0524473	6.21435	cePISA-10
TAK-285	ERBB2	UCHL5	Q5LJA9	-0.135036	-0.0909389	-1.56612	-1.05469	5.73532	5.91334	5.79984	5.97785	0.0862233	6.29807	cePISA-10
TAK-285	ERBB2	UCHL5	Q9Y5K5-3	-0.0214417	0.00462687	-0.836672	0.180544	6.16499	6.2774	6.18185	6.29426	0.0256274	6.2573	cePISA-10	-0.432833	-0.282025	-2.80098	-1.82506	4.59556	5.10196	4.49154	4.99793	0.154529	6.20347	lcPISA-13
TAK-285	ERBB2	LGALS1	P09382	-0.0937375	-0.00708474	-1.9943	-0.15073	5.86121	6.22404	5.84147	6.2043	0.0470028	6.25468	cePISA-10	-0.0425716	-0.0346829	-0.817439	-0.665964	6.09337	6.12678	6.04062	6.07403	0.0520793	6.27586	lcPISA-13
TAK-285	ERBB2	RHOXF2	Q9BQY4	-0.124321	0.00239525	-2.05347	0.0395634	5.73383	6.26023	5.74135	6.26775	0.0605421	6.24984	cePISA-10	-0.105325	0.0439533	-1.86307	0.777477	5.82279	6.45756	5.75658	6.39135	0.0565332	6.26379	lcPISA-13
TAK-285	ERBB2	RHOXF2B	P0C7M4	-0.137057	0.0326221	-1.00739	0.239777	5.73231	6.44775	5.72818	6.44362	0.136052	6.30359	cePISA-10
TAK-285	ERBB2	SPRYD7	Q5W111	-0.0338178	-0.0200144	-0.679455	-0.402122	6.09548	6.15408	6.05465	6.11325	0.0497719	6.24005	cePISA-10	-0.12328	-0.15216	-1.83795	-2.26853	5.72924	5.61569	5.66985	5.5563	0.0670745	6.24033	lcPISA-13
TAK-285	ERBB2	POSTN	Q15063	-0.277043	0.019955	-2.55378	0.183944	5.18917	6.37535	5.28781	6.47398	0.108484	6.28777	cePISA-10	-0.0368692	0.333039	-0.301133	2.72013	6.01562	7.77381	5.96292	7.72111	0.122435	6.17133	lcPISA-13
TAK-285	ERBB2	GTF2A1	P52655	-0.0218086	-0.00937988	-0.349509	-0.150324	6.15571	6.20897	6.14896	6.20222	0.0623977	6.24947	cePISA-10	-0.0868136	-0.125381	-1.24299	-1.7952	5.89299	5.73754	5.82028	5.66483	0.0698425	6.25849	lcPISA-13
TAK-285	ERBB2	SLC25A24	Q6NUK1	-0.0763625	0.0167909	-2.39008	0.525542	5.92811	6.3235	5.99574	6.39114	0.0319498	6.25033	cePISA-10	0.00568758	0.000402796	0.166225	0.0117721	6.27388	6.25094	6.30284	6.2799	0.0342161	6.2492	lcPISA-13
TAK-285	ERBB2	PNPO	Q9NVS9	0.0311785	0.00711909	0.456427	0.104217	6.40569	6.29974	6.4166	6.31066	0.0683099	6.26874	cePISA-10	-0.0339256	0.00943653	-0.742625	0.206564	6.09289	6.2788	6.03886	6.22477	0.0456834	6.23787	lcPISA-13
TAK-285	ERBB2	TPT1	P13693	-0.0342372	0.00501756	-1.1979	0.175555	6.09508	6.2632	6.10461	6.27273	0.0285811	6.24146	cePISA-10	-0.0633121	-0.0281484	-1.21771	-0.541391	5.94738	6.09412	5.90854	6.05528	0.0519928	6.21419	lcPISA-13
TAK-285	ERBB2	SEC22A	Q96IW7	-0.158836	0.0765005	-0.999749	0.481511	5.59912	6.59119	5.5743	6.56636	0.158876	6.25078	cePISA-10
TAK-285	ERBB2	C1orf174	Q8IYL3	-0.0926732	0.22497	-1.03661	2.51644	5.86005	7.30333	5.77882	7.22211	0.0894002	6.24883	cePISA-10	-0.0253991	0.12612	-0.276916	1.37504	6.1032	6.77905	6.25671	6.93257	0.0917212	6.21159	lcPISA-13
TAK-285	ERBB2	LBH	Q53QV2	-0.346156	0.113308	-2.25541	0.738268	4.9326	6.78248	4.84364	6.69352	0.153478	6.27017	cePISA-10	-0.236823	-0.269922	-1.34612	-1.53425	5.30435	5.18404	5.3829	5.26259	0.175931	6.25062	lcPISA-13
TAK-285	ERBB2	ZSWIM8	A7E2V4-4	0.0186275	-0.113779	0.115486	-0.705401	6.30037	5.74788	6.17807	5.62558	0.161297	6.21955	cePISA-10
TAK-285	ERBB2	DNAJB11	Q9UBS4	-0.00428872	-0.00595904	-0.143304	-0.199116	6.22241	6.21521	6.18011	6.17291	0.0299275	6.24094	cePISA-10	0.0316809	0.0594879	1.02481	1.9243	6.38807	6.51239	6.35434	6.47866	0.030914	6.24932	lcPISA-13
TAK-285	ERBB2	INTS3	Q68E01	0.0128259	-0.0761469	0.284912	-1.69151	6.31804	5.94017	6.34848	5.97061	0.0450171	6.26212	cePISA-10	0.0317748	-0.122261	0.432817	-1.66536	6.38431	5.73779	6.37008	5.72356	0.073414	6.24524	lcPISA-13
TAK-285	ERBB2	DNAJA2	O60884	-0.00750476	-0.00536886	-0.300703	-0.215121	6.1893	6.19846	6.2042	6.21337	0.0249574	6.22157	cePISA-10	0.00130514	-0.00231431	0.0344086	-0.0610141	6.25382	6.23815	6.19604	6.18037	0.0379307	6.24817	lcPISA-13
TAK-285	ERBB2	FKBP9	O95302	-0.00287292	-0.0191802	-0.0793749	-0.529924	6.23327	6.1632	6.24122	6.17116	0.0361942	6.24569	cePISA-10	0.0167052	0.0406684	0.377798	0.91974	6.30973	6.41541	6.32377	6.42945	0.0442173	6.23709	lcPISA-13
TAK-285	ERBB2	FKBP10	Q96AY3	-0.0919985	-0.0512954	-0.622516	-0.347095	5.78543	5.95097	5.73792	5.90347	0.147785	6.16637	cePISA-10
TAK-285	ERBB2	CYP20A1	Q6UW02	-0.0675543	-0.0833484	-1.83043	-2.25838	5.97816	5.91307	5.98119	5.9161	0.0369063	6.26474	cePISA-10	-0.087449	-0.0737921	-1.84619	-1.55787	5.88568	5.94166	5.85618	5.91216	0.0473672	6.25347	lcPISA-13
TAK-285	ERBB2	TRMT1L	Q7Z2T5	-0.0167534	-0.000920217	-0.4282	-0.0235198	6.19294	6.26128	6.18993	6.25827	0.0391251	6.26527	cePISA-10	-0.0293078	0.0287242	-0.144088	0.141219	6.03026	6.27777	6.70063	6.94814	0.203402	6.15402	lcPISA-13
TAK-285	ERBB2	SLC39A7	Q92504	-0.130833	-0.0419378	-2.55653	-0.81948	5.70603	6.06868	5.7245	6.08715	0.0511761	6.24768	cePISA-10	-0.0466332	0.000881167	-0.76923	0.0145351	6.06938	6.2726	6.06385	6.26707	0.0606233	6.26877	lcPISA-13
TAK-285	ERBB2	ECHDC3	Q96DC8	-0.119732	0.0619588	-1.69679	0.878055	5.76706	6.54108	5.79445	6.56846	0.0705637	6.2661	cePISA-10	-0.491702	0.218629	-3.40541	1.51417	4.42258	7.23614	4.27883	7.09239	0.144388	6.21861	lcPISA-13
TAK-285	ERBB2	DCAF11	Q8TEB1	-0.0088253	-0.0315273	-0.207308	-0.740584	6.19624	6.0995	6.23596	6.13922	0.0425709	6.23426	cePISA-10	-0.0540348	-0.0876491	-1.16996	-1.89778	6.01989	5.88125	6.02112	5.88248	0.046185	6.24963	lcPISA-13
TAK-285	ERBB2	PSEN1	P49768	0.106622	0.107701	1.21018	1.22243	6.73326	6.7383	6.79531	6.80035	0.0881042	6.25359	cePISA-10	-0.0470118	-0.110785	-0.57469	-1.35428	6.02892	5.76822	6.09461	5.83391	0.0818038	6.22861	lcPISA-13
TAK-285	ERBB2	PSEN2	P49810	-0.0854268	0.0287893	-0.664036	0.223784	5.90034	6.38645	5.93017	6.41628	0.128648	6.26027	cePISA-10
TAK-285	ERBB2	COA1	Q9GZY4	-0.0664508	-0.0315134	-1.58689	-0.752563	5.97943	6.126	5.95082	6.09739	0.0418748	6.26128	cePISA-10	-0.0117821	0.0268884	-0.27892	0.636531	6.20168	6.37016	6.19062	6.3591	0.042242	6.25253	lcPISA-13
TAK-285	ERBB2	WDR43	Q15061	-0.0110894	-0.0182675	-0.315453	-0.519643	6.20578	6.17498	6.18126	6.15046	0.0351539	6.25366	cePISA-10	-0.00948086	0.00270582	-0.241061	0.0687985	6.1995	6.25209	6.27924	6.33183	0.0393296	6.24038	lcPISA-13
TAK-285	ERBB2	RASSF5	Q8WWW0	-0.21508	0.125788	-2.70898	1.58433	5.36583	6.79592	5.42405	6.85414	0.079395	6.22849	cePISA-10	0.0609867	0.0732321	0.736483	0.884359	6.53923	6.59497	6.50284	6.55858	0.0828081	6.26856	lcPISA-13
TAK-285	ERBB2	SMIM26	A0A096LP01	-0.0636189	0.00363709	-0.442386	0.0252912	5.84908	6.12821	5.82134	6.10047	0.143808	6.11278	cePISA-10	-0.194174	-0.00401176	-2.36573	-0.0488775	5.47697	6.24863	5.63897	6.41063	0.0820778	6.26603	lcPISA-13
TAK-285	ERBB2	ANGEL2	Q5VTE6	0.0219483	-0.0101078	0.269013	-0.123888	6.3537	6.21408	6.36915	6.22953	0.0815883	6.25777	cePISA-10
TAK-285	ERBB2	CDC45	O75419-3	0.0983381	-0.0555769	2.51964	-1.424	6.69668	6.01903	6.6978	6.02015	0.0390286	6.25542	cePISA-10	-0.029631	0.0570093	-0.188498	0.362665	6.16162	6.54299	6.13553	6.5169	0.157196	6.28948	lcPISA-13
TAK-285	ERBB2	PSMB6	P28072	-0.0658879	-0.00133213	-1.82422	-0.0368825	5.9675	6.24059	5.99538	6.26847	0.0361183	6.24636	cePISA-10	0.0476615	0.0415467	0.839475	0.731773	6.44759	6.42032	6.53816	6.51089	0.0567753	6.23806	lcPISA-13
TAK-285	ERBB2	POFUT1	Q9H488	-0.0206934	-0.00486199	-0.562104	-0.132069	6.1456	6.21341	6.15191	6.21972	0.0368142	6.23438	cePISA-10	0.0317924	-0.0430775	0.712721	-0.965711	6.37326	6.05095	6.36911	6.0468	0.044607	6.23435	lcPISA-13
TAK-285	ERBB2	PIGU	Q9H490	-0.0396053	-0.233475	-0.527285	-3.10836	6.05405	5.29281	6.01431	5.25306	0.0751117	6.22255	cePISA-10	-0.20905	-0.0824165	-2.96851	-1.17032	5.4147	5.91146	5.29055	5.78731	0.0704223	6.25899	lcPISA-13
TAK-285	ERBB2	LBR	Q14739	-0.0929329	-0.148959	-1.27164	-2.03825	5.86643	5.64298	5.86226	5.63881	0.0730815	6.25676	cePISA-10	-0.176989	-0.244107	-2.31622	-3.19457	5.51623	5.26548	5.59253	5.34178	0.0764132	6.23621	lcPISA-13
TAK-285	ERBB2	NAA50	Q9GZZ1	0.0222154	-0.00747484	0.587564	-0.197698	6.33549	6.20643	6.35211	6.22306	0.0378093	6.23867	cePISA-10	0.00412067	-0.0308158	0.0854116	-0.638737	6.26368	6.11382	6.24829	6.09843	0.0482449	6.24582	lcPISA-13
TAK-285	ERBB2	MRPL41	Q8IXM3	-0.0307842	0.03008	-0.607177	0.593286	6.1139	6.37735	6.1171	6.38055	0.0507006	6.24575	cePISA-10	0.00223357	0.116718	0.0185747	0.97064	6.23143	6.74607	6.27772	6.79236	0.120248	6.22179	lcPISA-13
TAK-285	ERBB2	PTPMT1	Q8WUK0	0.0556103	0.144327	0.431113	1.11888	6.53683	6.95141	6.73769	7.15228	0.128992	6.28965	cePISA-10	-0.0998771	-0.0656418	-1.06826	-0.702087	5.91158	6.05354	5.7093	5.85126	0.0934953	6.33534	lcPISA-13
TAK-285	ERBB2	KCTD7	Q96MP8	0.201483	0.0208684	1.12168	0.116177	7.17906	6.33429	7.31268	6.4679	0.179626	6.24332	cePISA-10
TAK-285	ERBB2	MRI1	Q9BV20	-0.0421282	-0.0358758	-1.59296	-1.35654	6.06919	6.09556	6.06642	6.09278	0.0264465	6.24904	cePISA-10	0.0174259	-0.0394184	0.413024	-0.934288	6.32349	6.07918	6.29968	6.05537	0.0421909	6.24757	lcPISA-13
TAK-285	ERBB2	TIMM17B	O60830	-0.037906	-0.00704492	-0.819653	-0.152334	6.08185	6.21335	6.10734	6.23884	0.0462464	6.24376	cePISA-10	0.0137952	0.0327057	0.234605	0.556202	6.32635	6.40982	6.3434	6.42687	0.0588018	6.26614	lcPISA-13
TAK-285	ERBB2	RPL23	P62829	-0.0421282	0.00527455	-1.82958	0.229068	6.08151	6.28465	6.0617	6.26484	0.0230261	6.26172	cePISA-10	-0.00199709	0.00199433	-0.0124297	0.0124125	6.13612	6.15313	6.65203	6.66903	0.160671	6.14462	lcPISA-13
TAK-285	ERBB2	NUP42	O15504	-0.102161	-0.0360118	-1.28842	-0.45417	5.83697	6.11083	5.87325	6.14711	0.0792915	6.26528	cePISA-10	0.138156	0.28003	0.63892	1.29504	6.71295	7.40665	7.06955	7.76325	0.216233	6.09992	lcPISA-13
TAK-285	ERBB2	BCL2	P10415	0.342316	-0.589178	1.83895	-3.16511	7.95219	4.16946	8.00959	4.22685	0.186148	6.27248	cePISA-10
TAK-285	ERBB2	BCL2L1	Q07817	-0.0473215	-0.00353669	-1.14532	-0.0855983	6.04129	6.22745	6.04522	6.23138	0.0413173	6.24274	cePISA-10	0.0235729	0.0218784	0.36878	0.342271	6.35539	6.34793	6.3672	6.35974	0.0639213	6.25239	lcPISA-13
TAK-285	ERBB2	LAMTOR3	Q9UHA4	-0.0600592	-0.022845	-1.27587	-0.485309	5.99491	6.15156	5.95991	6.11656	0.0470731	6.24975	cePISA-10	0.148786	0.0745657	2.20949	1.10731	6.9595	6.61052	6.83863	6.48965	0.0673395	6.27753	lcPISA-13
TAK-285	ERBB2	SMIM1	B2RUZ4	0.0936465	-0.0216331	0.712463	-0.164585	6.72335	6.20702	6.72826	6.21193	0.13144	6.30079	cePISA-10
TAK-285	ERBB2	PIR	O00625	-0.00411398	0.0422949	-0.0984919	1.01257	6.20871	6.41168	6.11217	6.31514	0.0417698	6.22644	cePISA-10	0.0733974	0.0727047	1.08668	1.07643	6.5829	6.57974	6.53352	6.53036	0.0675427	6.25637	lcPISA-13
TAK-285	ERBB2	DUSP19	Q8WTR2	0.0741577	-0.330916	0.455617	-2.03311	6.63777	5.01283	6.56499	4.94005	0.162763	6.3052	cePISA-10
TAK-285	ERBB2	MPLKIP	Q8TAP9	-0.0361419	0.0182608	-0.402399	0.203313	6.12817	6.36367	6.14475	6.38025	0.089816	6.28364	cePISA-10	0.0318468	0.0011367	0.39132	0.0139673	6.4202	6.28498	6.36126	6.22604	0.081383	6.28003	lcPISA-13
TAK-285	ERBB2	PPP3R1	P63098	-0.0407893	0.0713326	-0.849272	1.48521	6.07362	6.56447	6.06409	6.55494	0.0480286	6.24779	cePISA-10	-0.0988301	-0.100229	-2.03722	-2.06606	5.83932	5.83366	5.8758	5.87014	0.0485123	6.25335	lcPISA-13
TAK-285	ERBB2	CAPRIN1	Q14444	-0.0611411	0.105527	-1.29783	2.23999	5.97103	6.70226	5.94296	6.67419	0.0471102	6.22952	cePISA-10	0.118966	0.092479	1.02446	0.796373	6.74803	6.62528	6.9397	6.81694	0.116125	6.21391	lcPISA-13
TAK-285	ERBB2	FYB1	O15117-3	-0.0519942	0.0355474	-1.30904	0.894967	6.03184	6.40918	6.0078	6.38514	0.0397193	6.25319	cePISA-10	0.0741653	0.0456949	0.802868	0.494665	6.56117	6.43296	6.47559	6.34738	0.0923754	6.2324	lcPISA-13
TAK-285	ERBB2	CD151	P48509	-0.0717932	-0.0295862	-0.713952	-0.294222	5.95564	6.13245	5.92353	6.10034	0.100557	6.25951	cePISA-10	-0.0434094	0.00147271	-0.536047	0.0181859	6.03312	6.22376	6.10594	6.29658	0.0809807	6.21741	lcPISA-13
TAK-285	ERBB2	UQCRH	P07919	0.0460308	-0.00728789	0.820564	-0.129917	6.4705	6.23573	6.40603	6.17126	0.0560966	6.26731	cePISA-10	-0.0125461	0.00674261	-0.176344	0.0947716	6.2089	6.29246	6.14851	6.23208	0.071146	6.26312	lcPISA-13
TAK-285	ERBB2	LMAN2	Q12907	0.00894007	0.0144877	0.294628	0.477456	6.27344	6.29762	6.28031	6.30448	0.0303436	6.23469	cePISA-10	-0.0151894	-0.00263159	-0.486799	-0.0843385	6.17906	6.23308	6.08225	6.13627	0.0312027	6.24446	lcPISA-13
TAK-285	ERBB2	DTWD1	Q8N5C7	0.0648675	-0.055684	1.2975	-1.1138	6.55232	6.02705	6.55369	6.02843	0.0499944	6.26423	cePISA-10	-0.0102034	-0.0330179	-0.136153	-0.440587	6.20992	6.11249	6.22113	6.1237	0.0749406	6.25399	lcPISA-13
TAK-285	ERBB2	SEMA4B	Q9NPR2	-0.059793	0.0182426	-0.545718	0.166497	6.01874	6.35326	5.96043	6.29495	0.109567	6.27343	cePISA-10	-0.0580313	-0.0753772	-0.533832	-0.693398	6.00353	5.93178	6.09578	6.02403	0.108707	6.24994	lcPISA-13
TAK-285	ERBB2	CREG1	O75629	0.019612	-0.060423	0.36498	-1.12448	6.32314	5.98191	6.34767	6.00644	0.0537343	6.23776	cePISA-10	0.0367397	0.0311228	0.571425	0.484064	6.41314	6.38822	6.3093	6.28438	0.0642948	6.25188	lcPISA-13
TAK-285	ERBB2	CASP9	P55211	-0.017736	-0.103134	-0.400739	-2.33027	6.191	5.83517	6.21155	5.85572	0.0442583	6.26759	cePISA-10	0.0304658	-0.117074	0.270604	-1.03987	6.41707	5.79326	6.43246	5.80865	0.112584	6.28298	lcPISA-13
TAK-285	ERBB2	MIS12	Q9H081	-0.0751195	0.00441832	-1.66317	0.0978233	5.93901	6.27563	5.93184	6.26846	0.0451663	6.25644	cePISA-10	-0.167099	-0.133952	-2.48319	-1.9906	5.56496	5.6943	5.67287	5.80221	0.0672922	6.24833	lcPISA-13
TAK-285	ERBB2	NOP2	P46087-4	-0.0420369	-0.000778511	-1.5901	-0.0294481	6.0584	6.23416	6.06702	6.24278	0.0264367	6.23752	cePISA-10	0.176224	0.149599	0.619654	0.526034	6.71674	6.59392	7.13064	7.00782	0.284391	5.94442	lcPISA-13
TAK-285	ERBB2	RNPS1	Q15287	0.0172195	-0.00500441	0.268683	-0.0780861	6.31412	6.2176	6.30699	6.21047	0.0640884	6.2392	cePISA-10	-0.0391459	-0.0389211	-0.379817	-0.377637	6.09773	6.09868	5.89464	5.89559	0.103065	6.26545	lcPISA-13
TAK-285	ERBB2	DYNC2LI1	Q8TCX1	-0.0334297	-0.0115417	-0.447838	-0.154617	6.092	6.18513	5.95787	6.051	0.0746467	6.23481	cePISA-10
TAK-285	ERBB2	PTRHD1	Q6GMV3	-0.123919	0.0335156	-1.40815	0.380854	5.7268	6.38711	5.63438	6.29469	0.088001	6.24043	cePISA-10	-0.0234377	-0.0203033	-0.255362	-0.221212	6.10132	6.11459	5.70274	5.71601	0.0917821	6.20125	lcPISA-13
TAK-285	ERBB2	TMEM263	Q8WUH6	-0.129373	-0.217961	-0.813817	-1.37107	5.58809	5.25528	5.58099	5.24818	0.158971	6.11235	cePISA-10	-0.300984	-0.304998	-2.36082	-2.3923	5.19754	5.1831	5.19147	5.17703	0.127492	6.40329	lcPISA-13
TAK-285	ERBB2	NUDCD1	Q96RS6	0.026693	-0.0274902	1.24311	-1.28023	6.36834	6.13361	6.35187	6.11713	0.0214728	6.2516	cePISA-10	-0.0566903	-0.00450286	-1.29419	-0.102797	6.0148	6.23636	5.90891	6.13047	0.0438036	6.25586	lcPISA-13
TAK-285	ERBB2	ELOVL5	Q9NYP7-2	-0.125789	-0.193116	-1.32987	-2.04168	5.715	5.45442	5.7325	5.47192	0.0945872	6.23566	cePISA-10	-0.212251	-0.330947	-2.22219	-3.46489	5.43199	5.00298	5.48658	5.05756	0.0955142	6.29293	lcPISA-13
TAK-285	ERBB2	SMIM12	Q96EX1	-0.0568148	-0.0403098	-0.709435	-0.50334	6.0194	6.08866	5.97583	6.04509	0.0800846	6.26119	cePISA-10	-0.016742	0.0463596	-0.174287	0.48261	6.16247	6.43799	6.24216	6.51768	0.0960601	6.2344	lcPISA-13
TAK-285	ERBB2	NDUFAF7	Q7L592	-0.0217934	-0.0316519	-0.36698	-0.532989	6.14526	6.10341	6.15961	6.11776	0.0593857	6.23879	cePISA-10	-0.223233	-0.0762072	-2.38117	-0.812883	5.32547	5.89682	5.52168	6.09302	0.0937494	6.21668	lcPISA-13
TAK-285	ERBB2	DNAAF2	Q9NVR5	-0.0307081	-0.00816512	-0.861696	-0.22912	6.10921	6.20542	6.08577	6.18198	0.0356369	6.24064	cePISA-10	0.0172183	0.00816368	0.31174	0.147805	6.33901	6.29934	6.30589	6.26623	0.0552328	6.2638	lcPISA-13
TAK-285	ERBB2	DYNLL1	P63167	-0.0958838	0.00225289	-2.11358	0.0496606	5.87355	6.28699	5.86607	6.27951	0.0453657	6.27718	cePISA-10	0.00814749	-6.21085e-05	0.113319	-0.000863834	6.30739	6.27159	6.32294	6.28715	0.0718986	6.27187	lcPISA-13
TAK-285	ERBB2	DYNLL2	Q96FJ2	-0.065427	0.00428443	-0.954373	0.0624963	5.98302	6.27922	5.82754	6.12374	0.068555	6.2606	cePISA-10	-0.0506707	-0.00332724	-0.672976	-0.0441902	6.05419	6.25615	5.97515	6.17712	0.0752936	6.2706	lcPISA-13
TAK-285	ERBB2	SH3BGRL	O75368	-0.089532	0.000323823	-2.0337	0.00735555	5.86131	6.23798	5.85613	6.2328	0.0440243	6.23658	cePISA-10	-0.0613814	-0.0591057	-0.938283	-0.903496	5.98616	5.99561	5.9041	5.91355	0.0654189	6.24634	lcPISA-13
TAK-285	ERBB2	HP	P00738	1.06237	0.177501	1.7983	0.300462	10.4508	5.65952	9.97031	5.17901	0.590761	5.00434	cePISA-10
TAK-285	ERBB2	SLC35F2	Q8IXU6	0.0204513	-0.0201624	0.266473	-0.262709	6.33927	6.1633	6.31732	6.14135	0.0767481	6.25004	cePISA-10	0.00495678	0.019067	0.0599307	0.230533	6.29905	6.36096	6.31977	6.38168	0.0827085	6.27745	lcPISA-13
TAK-285	ERBB2	NOP9	Q86U38	-0.0422683	-0.0323316	-0.552996	-0.422994	6.05232	6.09415	5.98543	6.02726	0.0764351	6.23226	cePISA-10
TAK-285	ERBB2	OSBPL9	Q96SU4-2	0.00339113	-0.0147978	0.0764441	-0.333578	6.25695	6.17856	6.23459	6.1562	0.0443609	6.24226	cePISA-10
TAK-285	ERBB2	OSBPL11	Q9BXB4	-0.00323935	0.00891968	-0.0511576	0.140864	6.23256	6.28531	6.08375	6.1365	0.0633212	6.24657	cePISA-10
TAK-285	ERBB2	GPX4	P36969	0.0746354	-0.0388523	2.23145	-1.16161	6.59914	6.09992	6.63237	6.13315	0.033447	6.26642	cePISA-10	-0.00339548	0.00853439	-0.0653666	0.164296	6.26608	6.31811	6.2845	6.33653	0.0519451	6.28085	lcPISA-13
TAK-285	ERBB2	TMEM161B	Q8NDZ6	-0.0127334	-0.435932	-0.13835	-4.73643	6.20177	4.62509	6.14551	4.56883	0.0920381	6.25675	cePISA-10	-0.209065	-0.244124	-3.04381	-3.55425	5.38728	5.25794	5.49372	5.36438	0.0686852	6.22736	lcPISA-13
TAK-285	ERBB2	DYNLRB1	Q9NP97	-0.0667042	0.00452489	-1.10513	0.0749665	5.96507	6.26696	5.94998	6.25188	0.0603588	6.24734	cePISA-10	-0.157894	-0.14822	-2.16018	-2.02783	5.62099	5.65881	5.73422	5.77204	0.0730929	6.2711	lcPISA-13
TAK-285	ERBB2	ATP5MC2	Q06055-2	-0.0448946	-0.343606	-0.525382	-4.02107	6.03459	4.90599	5.98576	4.85716	0.0854513	6.22533	cePISA-10	-0.0526589	-0.165098	-0.550902	-1.7272	6.02372	5.57208	5.93267	5.48103	0.0955868	6.24765	lcPISA-13
TAK-285	ERBB2	MED21	Q13503	-0.0995863	0.215533	-0.58773	1.27202	5.77728	7.1876	5.73245	7.14277	0.169442	6.19016	cePISA-10
TAK-285	ERBB2	LYSMD3	Q7Z3D4	-0.0419226	-0.0510749	-0.4304	-0.524363	6.03429	5.99613	6.0044	5.96624	0.0974037	6.21221	cePISA-10	0.0883348	0.2892	1.04443	3.41936	6.60912	7.59643	6.47816	7.46548	0.0845773	6.21659	lcPISA-13
TAK-285	ERBB2	TSSC4	Q9Y5U2	0.0176945	-0.00412611	0.25215	-0.0587977	6.32731	6.23233	6.29584	6.20086	0.0701748	6.25018	cePISA-10	0.0522346	0.0105412	0.536018	0.108172	6.44527	6.26167	6.5364	6.3528	0.0974493	6.21608	lcPISA-13
TAK-285	ERBB2	ASH2L	Q9UBL3	0.00147002	0.066547	0.05545	2.51019	6.25478	6.54338	6.24408	6.53268	0.0265107	6.2484	cePISA-10	-0.0274969	-0.00906104	-0.652662	-0.215071	6.12716	6.20596	6.10997	6.18877	0.0421305	6.24505	lcPISA-13
TAK-285	ERBB2	SLC27A4	Q6P1M0	-0.00459404	-0.0487966	-0.0637303	-0.676925	6.22683	6.03894	6.22143	6.03354	0.0720857	6.24669	cePISA-10	0.0957238	0.0485044	1.57324	0.797181	6.6509	6.43673	6.71907	6.50491	0.0608449	6.22393	lcPISA-13
TAK-285	ERBB2	VDAC2	P45880-2	-0.0569116	-0.00227688	-2.46514	-0.0986234	5.99542	6.22682	5.97722	6.20862	0.0230866	6.23665	cePISA-10
TAK-285	ERBB2	VDAC2	Q5JSD1	-0.0828372	-0.0392278	-1.1962	-0.566465	5.99428	6.17824	5.94899	6.13295	0.0692502	6.34854	cePISA-10	0.639127	-0.0218118	2.99182	-0.102103	9.57986	6.05894	9.06291	5.54199	0.213625	6.15125	lcPISA-13
TAK-285	ERBB2	TGFBR2	P37173-2	-0.268194	-0.531	-1.37313	-2.71867	5.16625	4.30589	5.62077	4.76041	0.195316	6.22171	cePISA-10
TAK-285	ERBB2	RPS29	P62273	-0.107097	0.166321	-0.672101	1.04377	5.67314	6.85694	5.79179	6.97559	0.159347	6.1103	cePISA-10	0.118846	-0.134643	0.666401	-0.754976	6.72283	5.63955	6.62534	5.54206	0.17834	6.19121	lcPISA-13
TAK-285	ERBB2	CDKAL1	Q5VV42	0.0584068	-0.00912614	1.37325	-0.214572	6.50141	6.20409	6.48512	6.1878	0.0425318	6.24346	cePISA-10	-0.0956251	-0.0260348	-1.76669	-0.480997	5.86378	6.15356	5.79448	6.08426	0.0541268	6.26562	lcPISA-13
TAK-285	ERBB2	RPL5	P46777	-0.0471575	-0.000519334	-1.73681	-0.0191271	6.03707	6.23543	6.04961	6.24796	0.0271518	6.23767	cePISA-10	0.0877591	0.0567573	0.583545	0.377402	6.5561	6.41672	7.08199	6.94261	0.15039	6.16918	lcPISA-13
TAK-285	ERBB2	NUP62	P37198	-0.0378282	-0.00754468	-0.814658	-0.16248	6.09208	6.22131	6.04435	6.17358	0.0464345	6.25392	cePISA-10	0.0805734	-0.0199636	1.68412	-0.417273	6.60515	6.16052	6.5192	6.07458	0.047843	6.24636	lcPISA-13
TAK-285	ERBB2	CYB5R1	Q9UHQ9	-0.00565063	-0.188835	-0.0778482	-2.60156	6.19458	5.45592	6.21502	5.47636	0.0725852	6.21889	cePISA-10	0.0303914	-0.0234406	0.770246	-0.594084	6.38126	6.14755	6.34263	6.10891	0.0394568	6.24824	lcPISA-13
TAK-285	ERBB2	PRSS8	Q16651	-0.113352	-0.106292	-1.18997	-1.11585	5.78697	5.81536	5.92431	5.9527	0.0952568	6.25999	cePISA-10
TAK-285	ERBB2	PIM1	P11309-2	0.147924	0.097014	1.26053	0.826703	6.78834	6.55297	6.84622	6.61085	0.11735	6.12681	cePISA-10
TAK-285	ERBB2	CUL3	Q13618	-0.00677719	-0.0397773	-0.278311	-1.63349	6.2226	6.08188	6.21031	6.06959	0.0243511	6.2519	cePISA-10	-0.036298	-0.000436822	-1.18307	-0.0142375	6.10405	6.25767	6.01451	6.16814	0.0306811	6.25957	lcPISA-13
TAK-285	ERBB2	CDC42BPB	Q9Y5S2	-0.0110089	-0.120445	-0.10961	-1.19922	6.17563	5.7245	6.16469	5.71356	0.100436	6.22293	cePISA-10	0.0200111	0.0267666	0.17839	0.238612	6.34488	6.37465	6.38484	6.41462	0.112176	6.25748	lcPISA-13
TAK-285	ERBB2	CDC42BPA	Q5VT25-6	0.00516094	-0.0312606	0.105015	-0.63609	6.28693	6.13019	6.34236	6.18563	0.049145	6.26448	cePISA-10	-0.0245713	-0.0145299	-0.187857	-0.111086	6.27395	6.31776	6.09556	6.13938	0.130798	6.38171	lcPISA-13
TAK-285	ERBB2	CDC42BPG	Q6DT37	-0.235222	-0.283716	-2.02796	-2.44605	5.28943	5.11459	5.25813	5.08329	0.11599	6.22612	cePISA-10
TAK-285	ERBB2	STK38L	Q9Y2H1	0.0163286	0.0247096	0.126614	0.191602	6.16873	6.20467	6.33343	6.36937	0.128964	6.09931	cePISA-10	-0.0691252	-0.00185891	-0.654186	-0.0175923	5.96654	6.25132	5.93945	6.22423	0.105666	6.25938	lcPISA-13
TAK-285	ERBB2	STK38	Q15208	0.0969799	-0.00197726	0.969973	-0.0197762	6.5089	6.07741	6.64566	6.21417	0.099982	6.08575	cePISA-10	-0.133677	-0.03566	-1.91425	-0.510649	5.69703	6.09755	5.66613	6.06664	0.0698327	6.25014	lcPISA-13
TAK-285	ERBB2	THAP11	Q96EK4	0.011417	-0.0664638	0.0956742	-0.556965	6.27344	5.94376	6.27193	5.94225	0.119332	6.224	cePISA-10
TAK-285	ERBB2	TRIM5	Q9C035	0.0308849	-0.00101802	0.428585	-0.0141269	6.3944	6.25455	6.43366	6.29381	0.0720624	6.25896	cePISA-10	0.0802334	-0.170276	0.553348	-1.17434	6.59391	5.54284	6.48768	5.43661	0.144996	6.23721	lcPISA-13
TAK-285	ERBB2	IFT20	Q8IY31-2	-0.340099	-0.0253822	-3.29176	-0.245669	4.98348	6.19829	4.97125	6.18606	0.103318	6.3083	cePISA-10
TAK-285	ERBB2	EXOSC2	Q13868	-0.0107301	0.016394	-0.348211	0.532015	6.19267	6.3102	6.18799	6.30552	0.030815	6.2389	cePISA-10	0.0340005	-0.0340247	0.937852	-0.93852	6.40053	6.10574	6.38735	6.09256	0.0362536	6.25145	lcPISA-13
TAK-285	ERBB2	DOCK2	Q92608	0.031544	0.0675687	0.277013	0.593374	6.39792	6.55969	6.45319	6.61496	0.113872	6.25955	cePISA-10
TAK-285	ERBB2	TFB2M	Q9H5Q4	0.0161791	-0.0430289	0.340851	-0.906504	6.31598	6.06202	6.25607	6.00211	0.0474668	6.24554	cePISA-10	-0.177061	-0.0941955	-3.34927	-1.78179	5.54047	5.86802	5.46625	5.7938	0.0528656	6.26394	lcPISA-13
TAK-285	ERBB2	TADA1	Q96BN2	0.0502592	-0.197633	0.578084	-2.27319	6.47965	5.45668	6.53192	5.50895	0.0869409	6.25781	cePISA-10
TAK-285	ERBB2	MID1IP1	Q9NPA3	0.0749978	0.0265136	1.08207	0.382538	6.57705	6.3597	6.64178	6.42442	0.0693097	6.24388	cePISA-10	-0.106406	-0.400786	-0.802582	-3.02299	5.7927	4.72349	5.9821	4.9129	0.132579	6.23609	lcPISA-13
TAK-285	ERBB2	APBA3	O96018	-0.0475283	-0.255712	-0.281008	-1.51188	6.11191	5.29063	6.14168	5.3204	0.169135	6.31661	cePISA-10
TAK-285	ERBB2	CTSB	P07858	-0.0384918	0.0105058	-1.31018	0.357595	6.09625	6.30685	6.08051	6.29111	0.029379	6.26109	cePISA-10	0.0425506	-0.0213123	0.659874	-0.33051	6.53543	6.25244	6.45188	6.16889	0.0644829	6.34549	lcPISA-13
TAK-285	ERBB2	TBCK	Q8TEA7	-0.103723	0.167814	-1.10717	1.7913	5.77599	6.97217	5.8217	7.01787	0.0936829	6.20655	cePISA-10
TAK-285	ERBB2	CENPC	Q03188	0.178838	0.150996	1.41744	1.19677	7.07939	6.94407	6.92506	6.78975	0.126169	6.25403	cePISA-10	-0.000535463	0.200145	-0.003169	1.1845	6.23613	7.16681	6.2471	7.17778	0.168969	6.23844	lcPISA-13
TAK-285	ERBB2	RPS6	P62753	-0.0562433	0.0074013	-1.44153	0.189697	6.00896	6.27998	6.04546	6.31648	0.0390165	6.24785	cePISA-10	0.0487779	0.0301302	0.197863	0.12222	6.35236	6.27079	6.94951	6.86793	0.246523	6.14118	lcPISA-13
TAK-285	ERBB2	ZNF512B	Q96KM6	-0.118396	0.0347684	-1.7446	0.512322	5.82585	6.47838	5.7786	6.43113	0.0678642	6.32412	cePISA-10	0.213289	-0.165847	0.912264	-0.709351	7.05316	5.42317	7.08325	5.45325	0.233801	6.08384	lcPISA-13
TAK-285	ERBB2	TASOR2	Q5VWN6	-0.162883	-0.188593	-1.18979	-1.37759	5.59533	5.4965	5.43043	5.3316	0.1369	6.2641	cePISA-10
TAK-285	ERBB2	MUCL1	Q96DR8	0.141678	0.152999	0.355561	0.383972	6.42043	6.47101	6.78009	6.83067	0.398464	5.81989	cePISA-10	-0.270133	0.134388	-0.690679	0.343604	4.69221	6.21084	5.02546	6.54409	0.391113	5.65842	lcPISA-13
TAK-285	ERBB2	MRM1	Q6IN84	-0.0426309	-0.127111	-0.836691	-2.49472	6.05394	5.70962	6.04298	5.69866	0.0509518	6.2355	cePISA-10	0.175819	0.0149697	1.34656	0.11465	7.01684	6.27655	7.17086	6.43057	0.130569	6.21176	lcPISA-13
TAK-285	ERBB2	CAPZA2	P47755	-0.00374455	0.00896991	-0.152435	0.365152	6.24496	6.30023	6.23608	6.29136	0.0245649	6.26119	cePISA-10	-0.000189281	-0.065688	-0.00503697	-1.74803	6.24962	5.97224	6.26477	5.98738	0.0375783	6.25045	lcPISA-13
TAK-285	ERBB2	CAPZA1	P52907	-0.0504808	-0.0241639	-1.34091	-0.641862	6.03623	6.14735	6.01312	6.12424	0.0376466	6.25118	cePISA-10	-0.0199593	-0.00327692	-0.569528	-0.0935054	6.1554	6.22699	6.09591	6.1675	0.0350453	6.24115	lcPISA-13
TAK-285	ERBB2	ZMPSTE24	O75844	-0.0290141	-0.0382873	-0.636073	-0.839368	6.11357	6.0744	6.1112	6.07203	0.0456144	6.23776	cePISA-10	-0.0245167	-0.0207997	-0.557411	-0.472902	6.11299	6.12876	6.14226	6.15803	0.0439832	6.21776	lcPISA-13
TAK-285	ERBB2	PHF19	Q5T6S3	6.78374e-05	-0.100518	0.000744992	-1.10389	6.2739	5.85138	6.2705	5.84798	0.0910578	6.2736	cePISA-10
TAK-285	ERBB2	USP10	Q14694-2	-0.0152237	-0.0118571	-0.564516	-0.439678	6.21502	6.22954	6.21789	6.23241	0.0269678	6.28095	cePISA-10	0.0207968	0.0966417	0.460808	2.14136	6.33183	6.67361	6.36978	6.71156	0.0451311	6.2412	lcPISA-13
TAK-285	ERBB2	RPS26	P62854	-0.0894493	-0.0145013	-1.4921	-0.241895	5.90176	6.21646	5.89455	6.20925	0.0599487	6.27926	cePISA-10	-0.0156344	0.0154668	-0.0643065	0.0636171	6.09267	6.22544	6.71582	6.84859	0.243123	6.15906	lcPISA-13
TAK-285	ERBB2	RPS26P11	Q5JNZ5	-0.0253073	-0.0417246	-0.379855	-0.626274	6.13428	6.06487	6.10708	6.03767	0.0666236	6.24284	cePISA-10
TAK-285	ERBB2	KMT2A	Q03164-3	-0.134647	-0.0990776	-1.30887	-0.963111	5.70085	5.84314	5.71497	5.85727	0.102872	6.25852	cePISA-10
TAK-285	ERBB2	MUC1	A0A087WWM1	0.00197347	-0.0143639	0.0307434	-0.223765	6.25472	6.18429	6.26168	6.19125	0.0641917	6.24617	cePISA-10	0.0067658	-0.00679768	0.0804556	-0.0808347	6.27095	6.21227	6.2995	6.24082	0.0840936	6.24162	lcPISA-13
TAK-285	ERBB2	SNW1	Q13573	-0.0323937	0.0184223	-1.07153	0.60938	6.11007	6.32912	6.09332	6.31237	0.0302312	6.24881	cePISA-10	0.0454807	0.00335638	1.03578	0.0764385	6.42476	6.23987	6.43538	6.2505	0.0439096	6.22537	lcPISA-13
TAK-285	ERBB2	XIRP2	A4UGR9-8	0.102014	-0.0277015	0.757315	-0.205646	6.66207	6.0892	6.49621	5.92335	0.134705	6.20725	cePISA-10
TAK-285	ERBB2	METAP1D	Q6UB28	-0.00681033	0.0650059	-0.0982084	0.937418	6.22818	6.54606	6.20806	6.52594	0.0693456	6.25765	cePISA-10	-0.0805605	0.0164903	-0.923513	0.189038	5.90288	6.31363	5.8657	6.27645	0.0872326	6.24188	lcPISA-13
TAK-285	ERBB2	FBXO28	Q9NVF7	0.290951	0.34078	2.12015	2.48325	7.58141	7.84785	7.33365	7.60008	0.137231	6.19677	cePISA-10
TAK-285	ERBB2	C2CD2	Q9Y426	-0.107878	-0.126987	-0.861386	-1.01397	5.82077	5.74418	5.78977	5.71318	0.125237	6.27271	cePISA-10	-0.0240487	0.226766	-0.253697	2.39222	6.12321	7.28588	5.96609	7.12876	0.0947931	6.22614	lcPISA-13
TAK-285	ERBB2	RINT1	Q6NUQ1	-0.12503	-0.0633121	-1.66958	-0.845435	5.72417	5.97436	5.6658	5.91599	0.074887	6.24238	cePISA-10	0.0308747	0.176004	0.183463	1.04585	6.27629	6.94051	6.61216	7.27638	0.168288	6.1434	lcPISA-13
TAK-285	ERBB2	RCAN1	P53805	-0.00616776	0.0301223	-0.0832725	0.406688	6.23553	6.39437	6.32193	6.48077	0.0740672	6.26225	cePISA-10
TAK-285	ERBB2	NQO2	P16083	-0.0746105	0.0389158	-2.01546	1.05124	5.93189	6.41753	5.95692	6.44256	0.037019	6.24674	cePISA-10	0.0655756	0.0700387	1.57711	1.68444	6.53895	6.55922	6.52621	6.54647	0.0415797	6.24839	lcPISA-13
TAK-285	ERBB2	PPIL3	Q9H2H8	-0.0552667	-0.00155207	-0.912334	-0.0256213	5.997	6.22449	6.00592	6.23341	0.0605773	6.23119	cePISA-10
TAK-285	ERBB2	NOC3L	Q8WTT2	0.000301175	-0.0459344	0.00482116	-0.73531	6.27585	6.07791	6.32516	6.12722	0.0624694	6.27454	cePISA-10	0.166562	0.0344239	0.727623	0.15038	7.04865	6.43174	7.09702	6.48011	0.228912	6.28009	lcPISA-13
TAK-285	ERBB2	PRIM2	P49643	0.0399435	-0.0890616	0.818783	-1.82563	6.42603	5.87636	6.40549	5.85582	0.0487839	6.25055	cePISA-10	-0.270194	-0.260372	-3.14372	-3.02945	5.1851	5.22052	5.24379	5.27921	0.0859472	6.25307	lcPISA-13
TAK-285	ERBB2	RRN3	Q9NYV6	-0.0201499	-0.138428	-0.162849	-1.11876	6.09642	5.61655	6.17011	5.69024	0.123733	6.18217	cePISA-10	0.222278	-0.658084	0.978919	-2.89822	7.26582	3.94702	7.48969	4.17089	0.227065	6.22834	lcPISA-13
TAK-285	ERBB2	ANKRD50	Q9ULJ7	0.0769636	-0.014325	0.528801	-0.0984238	6.62225	6.2162	6.57854	6.17249	0.145544	6.27823	cePISA-10
TAK-285	ERBB2	OSTF1	Q92882	-0.025218	-0.023104	-0.780057	-0.714665	6.13067	6.13966	6.14209	6.15108	0.0323285	6.23878	cePISA-10	-0.0302381	-0.0652271	-0.39159	-0.844703	6.14004	5.99291	6.15298	6.00586	0.0772189	6.27008	lcPISA-13
TAK-285	ERBB2	ADI1	Q9BV57	-0.00833874	-0.00422987	-0.1735	-0.0880089	6.21646	6.23419	6.16162	6.17935	0.0480619	6.25249	cePISA-10	0.02272	-0.0419139	0.279446	-0.515521	6.36674	6.0878	6.40688	6.12794	0.0813039	6.26726	lcPISA-13
TAK-285	ERBB2	EPHX1	P07099	0.019846	-0.0178257	0.444401	-0.399162	6.34863	6.18501	6.36419	6.20056	0.0446578	6.2619	cePISA-10	0.0568615	-0.00630066	1.29696	-0.143713	6.48191	6.20425	6.48848	6.21082	0.0438421	6.2314	lcPISA-13
TAK-285	ERBB2	PAFAH1B2	P68402	-0.0708278	-0.071414	-1.22695	-1.23711	5.98122	5.97879	6.03477	6.03234	0.0577267	6.28219	cePISA-10	-0.287236	-0.585139	-3.44643	-7.02085	5.11234	4.15855	5.35985	4.40606	0.0833432	6.23859	lcPISA-13
TAK-285	ERBB2	PTGR2	Q8N8N7	0.123362	0.0123504	2.43568	0.243849	6.75803	6.25753	6.72642	6.22591	0.0506479	6.20418	cePISA-10	-0.0590547	-0.025289	-0.412293	-0.176556	5.82164	5.9595	5.74451	5.88237	0.143235	6.06489	lcPISA-13
TAK-285	ERBB2	WTAP	Q15007	0.0325574	-0.112494	0.828356	-2.86218	6.39342	5.78187	6.40038	5.78883	0.0393037	6.25075	cePISA-10
TAK-285	ERBB2	EXOSC1	Q9Y3B2	0.0100676	0.00217049	0.178145	0.0384062	6.2503	6.21618	6.2437	6.20958	0.0565139	6.20683	cePISA-10	0.0130333	0.0766652	0.169719	0.998332	6.30136	6.58552	6.35411	6.63826	0.0767932	6.2447	lcPISA-13
TAK-285	ERBB2	LRRC4B	Q9NT99	-0.0381004	-0.120235	-0.377676	-1.19185	6.09694	5.75953	6.16178	5.82437	0.100881	6.26009	cePISA-10	0.0304947	-0.0336696	0.27114	-0.299369	6.41391	6.1349	6.4128	6.13379	0.112469	6.27976	lcPISA-13
TAK-285	ERBB2	P2RX4	Q99571-2	-0.186968	-0.0163453	-1.67992	-0.146863	5.46061	6.14616	5.44267	6.12822	0.111296	6.21619	cePISA-10	0.0814673	-0.0378151	0.696615	-0.323351	6.59988	6.07615	6.59274	6.06901	0.116947	6.23752	lcPISA-13
TAK-285	ERBB2	GTPBP3	Q969Y2-2	-0.0578663	-0.0438245	-0.54267	-0.410986	6.01293	6.07174	5.96211	6.02092	0.106633	6.25901	cePISA-10	0.049713	-0.0612767	1.1229	-1.3841	6.48598	6.00571	6.43058	5.95031	0.044272	6.26629	lcPISA-13
TAK-285	ERBB2	HSD17B10	Q99714	0.0217207	-0.0280793	0.52493	-0.678599	6.38231	6.16576	6.37341	6.15686	0.0413783	6.28694	cePISA-10	-0.0172107	-0.0597691	-0.274139	-0.952026	6.1799	6.00026	6.17265	5.99301	0.062781	6.25407	lcPISA-13
TAK-285	ERBB2	VPS26B	Q4G0F5	-0.0481439	-0.0208052	-1.52121	-0.657384	6.04117	6.15674	6.07922	6.19479	0.0316484	6.24617	cePISA-10	0.0634024	-0.0620165	1.38491	-1.35464	6.53754	5.99321	6.52048	5.97615	0.0457809	6.25645	lcPISA-13
TAK-285	ERBB2	VPS26A	O75436	-0.0252804	-0.0066491	-0.954048	-0.250927	6.1417	6.22154	6.15199	6.23182	0.0264981	6.25028	cePISA-10	-0.0184003	-0.059724	-0.391204	-1.26978	6.17805	6.00359	6.13866	5.96421	0.0470349	6.25734	lcPISA-13
TAK-285	ERBB2	FIBP	O43427	-0.0250301	-0.0278998	-0.483696	-0.539152	6.12939	6.11721	6.12823	6.11605	0.0517477	6.23665	cePISA-10	-0.115694	-0.171198	-1.08597	-1.60695	5.75576	5.53853	5.69832	5.48109	0.106536	6.23635	lcPISA-13
TAK-285	ERBB2	SMAP2	Q8WU79	0.00480264	-0.0250338	0.10849	-0.565505	6.26617	6.13791	6.33233	6.20407	0.044268	6.24535	cePISA-10	-0.0573144	-0.0207812	-0.962587	-0.349017	5.98256	6.13599	6.05452	6.20795	0.059542	6.22501	lcPISA-13
TAK-285	ERBB2	ATRN	O75882	-0.0669317	0.00570969	-0.703603	0.0600218	5.97886	6.28761	6.02174	6.33049	0.095127	6.26277	cePISA-10	-0.0829231	0.0420686	-0.957167	0.485591	5.91361	6.44879	6.21882	6.75401	0.0866339	6.26347	lcPISA-13
TAK-285	ERBB2	ZCCHC17	Q9NP64	-0.0864704	0.00768942	-0.952506	0.0847021	5.93296	6.3331	5.83594	6.23608	0.090782	6.29943	cePISA-10
TAK-285	ERBB2	KXD1	Q9BQD3	-0.0392965	-0.0555964	-0.572193	-0.809535	6.08653	6.01816	6.04091	5.97253	0.0686769	6.2546	cePISA-10	0.0615727	0.0064644	0.68806	0.0722381	6.50678	6.26292	6.51973	6.27587	0.0894875	6.23492	lcPISA-13
TAK-285	ERBB2	BOLA2	Q9H3K6	-0.0077628	0.0227964	-0.121236	0.356024	6.18135	6.31367	6.22567	6.358	0.0640305	6.21469	cePISA-10	-0.0415723	-0.00803001	-0.775564	-0.149806	6.06534	6.20801	6.02123	6.1639	0.0536027	6.24266	lcPISA-13
TAK-285	ERBB2	SMG1	Q96Q15	0.0342359	-0.0730942	0.802634	-1.71364	6.41908	5.95887	6.43189	5.97167	0.0426544	6.26855	cePISA-10	0.0225909	-0.0184715	0.28519	-0.233187	6.36647	6.18782	6.34853	6.16988	0.0792135	6.26755	lcPISA-13
TAK-285	ERBB2	ATR	Q13535	0.00523912	-0.0799585	0.0493622	-0.753356	6.17948	5.82512	6.2362	5.88184	0.106136	6.15709	cePISA-10	-0.127588	-0.0258285	-2.1927	-0.443881	5.72989	6.14865	5.75057	6.16932	0.0581878	6.25971	lcPISA-13
TAK-285	ERBB2	FAM234A	Q9H0X4	-0.0601998	-0.113589	-0.896774	-1.6921	6.00267	5.7846	6.02602	5.80794	0.0671293	6.25845	cePISA-10	0.0468319	-0.0247743	0.729508	-0.385913	6.44376	6.13174	6.28914	5.97712	0.0641965	6.23795	lcPISA-13
TAK-285	ERBB2	RTCB	Q9Y3I0	0.0461445	0.002444	1.28593	0.0681078	6.45815	6.26546	6.42288	6.23019	0.0358842	6.25485	cePISA-10	0.0152644	-0.00768974	0.511435	-0.257645	6.3289	6.229	6.31995	6.22005	0.0298463	6.26229	lcPISA-13
TAK-285	ERBB2	APPL1	Q9UKG1	0.00078351	-0.0558731	0.0203768	-1.45309	6.22536	5.98562	6.25832	6.01858	0.0384511	6.22198	cePISA-10	0.0681546	0.00626134	0.968902	0.0890128	6.55858	6.28315	6.68058	6.40516	0.0703421	6.25594	lcPISA-13
TAK-285	ERBB2	RUNDC1	Q96C34	0.182328	-0.0106784	1.22324	-0.0716415	7.17816	6.27932	7.21169	6.31285	0.149053	6.32597	cePISA-10
TAK-285	ERBB2	UCK1	Q9HA47-4	-0.0319705	0.0685285	-0.491182	1.05285	6.13854	6.58139	6.13642	6.57928	0.0650889	6.27609	cePISA-10
TAK-285	ERBB2	UCK2	Q9BZX2	0.0483395	-0.00527534	0.949211	-0.103588	6.46666	6.23076	6.48119	6.24528	0.0509261	6.25358	cePISA-10	0.0601243	-0.0420177	1.49275	-1.04321	6.50771	6.0629	6.46617	6.02136	0.0402774	6.24207	lcPISA-13
TAK-285	ERBB2	IFT81	Q8WYA0	0.0212407	0.0131954	0.131751	0.0818476	6.38005	6.34457	6.47952	6.44404	0.161219	6.28681	cePISA-10
TAK-285	ERBB2	RAD51AP1	Q96B01	-0.120524	0.00158531	-1.41944	0.0186705	5.7603	6.26908	5.84152	6.3503	0.0849098	6.2622	cePISA-10	-0.000466245	-0.089732	-0.0079583	-1.53163	6.24944	5.87448	6.24946	5.8745	0.0585861	6.25146	lcPISA-13
TAK-285	ERBB2	ZNF654	A0A1B0GWA0	0.0644567	-0.230197	0.499697	-1.78459	6.53146	5.32489	6.5735	5.36693	0.128992	6.24608	cePISA-10
TAK-285	ERBB2	GTF2H1	P32780	0.0257706	-0.0199516	0.546493	-0.423095	6.3705	6.17178	6.34537	6.14664	0.0471564	6.25772	cePISA-10
TAK-285	ERBB2	WDR18	Q9BV38	-0.00387959	0.00224144	-0.0934281	0.0539783	6.21856	6.245	6.15341	6.17985	0.0415248	6.23531	cePISA-10	-0.00618797	0.0561996	-0.149657	1.3592	6.2221	6.49707	6.23801	6.51298	0.0413477	6.24885	lcPISA-13
TAK-285	ERBB2	SSU72	Q9NP77	-0.00387416	0.000665239	-0.060157	0.0103297	6.23844	6.2581	6.21627	6.23593	0.0644009	6.25521	cePISA-10	-0.109273	-0.146218	-0.700467	-0.93729	5.77705	5.63099	5.7715	5.62544	0.156	6.23161	lcPISA-13
TAK-285	ERBB2	NOC2L	Q9Y3T9	-0.0414805	0.0321367	-0.683388	0.529448	6.0865	6.40515	6.07913	6.39777	0.0606984	6.26405	cePISA-10	-0.103346	-0.106092	-1.26509	-1.2987	5.79615	5.78512	5.80247	5.79145	0.0816905	6.22658	lcPISA-13
TAK-285	ERBB2	DYM	Q7RTS9	0.0410438	-0.123628	0.576533	-1.73657	6.45899	5.76227	6.47287	5.77615	0.0711906	6.27782	cePISA-10	-0.223775	-0.246677	-1.87021	-2.06162	5.36204	5.27759	5.42936	5.34491	0.119652	6.26171	lcPISA-13
TAK-285	ERBB2	RPP14	O95059	-0.0575664	0.0262706	-0.847058	0.386558	6.04232	6.40384	6.01399	6.37552	0.0679604	6.28829	cePISA-10	0.0973828	0.00456798	1.42666	0.0669212	6.70646	6.28859	6.63029	6.21242	0.0682592	6.26872	lcPISA-13
TAK-285	ERBB2	PAGR1	Q9BTK6	0.00949834	0.0977131	0.0986855	1.01522	6.29826	6.6954	6.31373	6.71086	0.0962486	6.25694	cePISA-10	0.014879	-0.137178	0.185409	-1.70938	6.30729	5.67636	6.47094	5.84	0.0802498	6.24258	lcPISA-13
TAK-285	ERBB2	SNX30	Q5VWJ9	-0.00287494	-0.0895151	-0.0415197	-1.29277	6.21634	5.85401	6.20257	5.84024	0.0692427	6.22874	cePISA-10	0.00395573	-0.0211146	0.0212063	-0.113193	6.03693	5.93293	5.98167	5.87767	0.186535	6.02041	lcPISA-13
TAK-285	ERBB2	STX16	O14662-2	0.0149833	-0.0806799	0.2249	-1.21101	6.31783	5.91249	6.3559	5.95056	0.0666218	6.25256	cePISA-10	0.18199	0.160912	2.54379	2.24917	7.06977	6.96723	7.22922	7.12668	0.0715428	6.2319	lcPISA-13
TAK-285	ERBB2	UQCC2	Q9BRT2	0.0169859	0.002374	0.340568	0.0475987	6.32524	6.2615	6.31874	6.255	0.0498752	6.2512	cePISA-10	0.0557065	0.00903009	0.827523	0.134143	6.48735	6.28081	6.47932	6.27279	0.0673171	6.24162	lcPISA-13
TAK-285	ERBB2	STX7	O15400	-0.0686832	0.0160458	-2.1851	0.510484	5.95848	6.3189	5.98607	6.34649	0.0314325	6.24901	cePISA-10	-0.0138224	0.0374644	-0.31626	0.857193	6.20856	6.43324	6.1653	6.38998	0.0437059	6.26833	lcPISA-13
TAK-285	ERBB2	GDI2	P50395	-0.0366468	0.0461425	-1.17186	1.4755	6.06464	6.42284	6.10057	6.45877	0.0312724	6.22067	cePISA-10	0.0308382	-0.0265336	0.827849	-0.712292	6.37088	6.1225	6.35521	6.10683	0.037251	6.23614	lcPISA-13
TAK-285	ERBB2	GDI1	P31150	0.00124253	0.00974155	0.0579367	0.45423	6.24359	6.28048	6.24496	6.28185	0.0214463	6.23822	cePISA-10	0.0231207	-0.00431596	0.611482	-0.114146	6.34943	6.22982	6.26254	6.14293	0.0378109	6.24848	lcPISA-13
TAK-285	ERBB2	GDI2	Q5SX86	0.274872	-0.0962762	1.47905	-0.518051	7.52417	5.81744	7.31382	5.60709	0.185843	6.21891	cePISA-10	0.00849572	0.0635017	0.0578559	0.432447	6.19606	6.43686	6.3002	6.541	0.146843	6.15968	lcPISA-13
TAK-285	ERBB2	PPP1R2	P41236	-0.0843224	0.0995031	-1.65437	1.95221	5.89652	6.69782	5.87814	6.67943	0.0509694	6.25143	cePISA-10	0.345842	-0.00233187	8.00845	-0.0539976	7.94395	6.24059	7.82269	6.11933	0.0431847	6.25068	lcPISA-13
TAK-285	ERBB2	TUBD1	Q9UJT1	0.0407172	-0.12865	0.3627	-1.14598	6.38321	5.67615	6.49533	5.78828	0.112262	6.20557	cePISA-10
TAK-285	ERBB2	SMYD5	Q6GMV2	-0.0360411	0.0449314	-0.841027	1.04848	6.08584	6.43717	6.12416	6.4755	0.0428537	6.23979	cePISA-10	0.00291353	-0.0410702	0.0635527	-0.895863	6.26033	6.07235	6.27291	6.08493	0.0458443	6.2477	lcPISA-13
TAK-285	ERBB2	PISD	Q9UG56	-0.162535	-0.0520145	-2.24598	-0.718762	5.59388	6.03925	5.56705	6.01242	0.0723668	6.26096	cePISA-10	-0.108903	-0.0228888	-1.63329	-0.343279	5.7926	6.14846	5.79201	6.14787	0.0666769	6.24679	lcPISA-13
TAK-285	ERBB2	MRPS22	P82650	0.00302127	-0.0179162	0.0471934	-0.279858	6.25002	6.15997	6.27439	6.18434	0.0640189	6.23695	cePISA-10	-0.14012	-0.0641142	-1.78477	-0.816652	5.6648	5.97124	5.55936	5.8658	0.0785085	6.24259	lcPISA-13
TAK-285	ERBB2	GPALPP1	Q8IXQ4	-0.043769	0.0339373	-1.06151	0.823064	6.0453	6.37985	6.03947	6.37401	0.0412329	6.23152	cePISA-10	-0.00873774	0.0880064	-0.178161	1.79443	6.20338	6.63363	6.17269	6.60294	0.0490441	6.24106	lcPISA-13
TAK-285	ERBB2	CLCN5	P51795-2	-0.186439	-0.126934	-1.3444	-0.915309	5.38492	5.61167	5.33619	5.56294	0.138679	6.12779	cePISA-10
TAK-285	ERBB2	CLCN3	P51790-2	-0.0230987	-0.0413035	-0.505857	-0.90454	6.12312	6.04634	6.11727	6.04049	0.0456625	6.22195	cePISA-10	-0.0143593	-0.0712509	-0.32491	-1.6122	6.18877	5.94947	6.14114	5.90184	0.0441947	6.25067	lcPISA-13
TAK-285	ERBB2	CLCN3	P51790	0.106513	-0.00718885	1.22781	-0.0828676	6.71463	6.20575	6.66931	6.16043	0.086751	6.23675	cePISA-10	0.0421686	-0.0122501	0.630506	-0.183165	6.47556	6.23585	6.54274	6.30303	0.0668805	6.28902	lcPISA-13
TAK-285	ERBB2	ELF1	P32519	-0.027609	-0.000839292	-0.561925	-0.0170821	6.12327	6.23795	6.14674	6.26142	0.0491329	6.24158	cePISA-10	-0.58394	-0.549845	-4.05697	-3.82009	4.2092	4.30985	4.46385	4.56451	0.143935	6.30932	lcPISA-13
TAK-285	ERBB2	RPS6KA5	O75582	-0.173319	0.0639624	-1.53487	0.566435	5.58837	6.5874	5.5983	6.59733	0.112921	6.30173	cePISA-10	0.0173342	-0.101135	0.0989227	-0.577154	6.30187	5.80506	6.34362	5.84681	0.17523	6.22661	lcPISA-13
TAK-285	ERBB2	MAP3K7	O43318	0.0381836	-0.0133817	0.998831	-0.350046	6.41222	6.18708	6.36617	6.14103	0.0382283	6.24474	cePISA-10	-0.205713	-0.207426	-2.41571	-2.43583	5.44405	5.43759	5.58143	5.57497	0.0851563	6.27839	lcPISA-13
TAK-285	ERBB2	DPY19L4	Q7Z388	-0.114636	-0.0404691	-0.811671	-0.286537	5.70922	6.0104	5.64876	5.94994	0.141235	6.18138	cePISA-10	-0.00696911	-0.0742131	-0.0490099	-0.5219	6.20262	5.92015	6.2399	5.95743	0.142198	6.23266	lcPISA-13
TAK-285	ERBB2	CFLAR	O15519	0.210071	0.0134559	1.97061	0.126226	7.18633	6.27076	7.17276	6.25719	0.106602	6.21254	cePISA-10
TAK-285	ERBB2	DNAJC19	Q96DA6	-0.00263407	0.0351827	-0.0803592	1.07334	6.23815	6.40383	6.24225	6.40793	0.0327787	6.24955	cePISA-10	-0.0783954	-0.0299709	-1.91385	-0.731672	5.93995	6.14271	5.9767	6.17946	0.0409622	6.27165	lcPISA-13
TAK-285	ERBB2	FEM1A	Q9BSK4	-0.010176	-0.0492762	-0.0870695	-0.421625	6.1829	6.01758	6.05336	5.88804	0.116872	6.22666	cePISA-10
TAK-285	ERBB2	ECHDC1	Q9NTX5	-0.0175947	0.0462335	-0.47922	1.25924	6.17013	6.44924	6.19305	6.47216	0.0367154	6.24584	cePISA-10	0.0206552	-0.0060841	0.565325	-0.166519	6.32883	6.21261	6.43501	6.31879	0.0365369	6.23886	lcPISA-13
TAK-285	ERBB2	RPS27L	Q71UM5	0.00796326	0.0146261	0.216336	0.397343	6.28213	6.31121	6.31343	6.34251	0.0368097	6.24755	cePISA-10	-0.0480659	-0.00366145	-0.620988	-0.0473042	6.01394	6.20192	6.05717	6.24515	0.0774023	6.21768	lcPISA-13
TAK-285	ERBB2	RPS27	P42677	0.0102138	-0.0328082	0.138966	-0.446378	6.28447	6.09983	6.24004	6.0554	0.0734987	6.24014	cePISA-10	-0.0879175	0.0366378	-0.843428	0.351481	5.81214	6.33623	5.89301	6.4171	0.104238	6.17734	lcPISA-13
TAK-285	ERBB2	PPP4R2	Q9NY27	-0.127969	0.0115177	-3.52834	0.317562	5.72792	6.30938	5.78489	6.36635	0.036269	6.25922	cePISA-10	0.088108	0.0445946	1.8865	0.954825	6.65177	6.45414	6.63518	6.43755	0.0467045	6.2577	lcPISA-13
TAK-285	ERBB2	UEVLD	Q8IX04	-0.0642266	-0.124336	-1.33832	-2.59085	5.97889	5.73491	6.00981	5.76582	0.0479904	6.25108	cePISA-10	-0.180747	-0.280854	-1.00321	-1.55885	5.43407	5.0698	5.69515	5.33087	0.180168	6.15937	lcPISA-13
TAK-285	ERBB2	RNASET2	O00584	-0.0346994	0.00437386	-1.05373	0.132822	6.10884	6.27656	6.07239	6.2401	0.0329302	6.25755	cePISA-10	0.0480329	0.00994886	0.867877	0.17976	6.53643	6.36613	6.53568	6.36539	0.0553453	6.32238	lcPISA-13
TAK-285	ERBB2	TRIP4	Q15650	0.0112928	-0.0499642	0.247916	-1.09689	6.31975	6.05703	6.27184	6.00912	0.0455506	6.27048	cePISA-10	-0.0702543	0.0785709	-1.18006	1.31975	5.94618	6.59234	5.97111	6.61726	0.0595347	6.24291	lcPISA-13
TAK-285	ERBB2	PSRC1	Q6PGN9	-0.0793284	0.0529301	-0.868295	0.57935	5.88711	6.45231	5.91526	6.48047	0.0913611	6.21988	cePISA-10	0.0753325	-0.0207494	0.948212	-0.261174	6.58563	6.16132	6.47558	6.05127	0.0794469	6.25058	lcPISA-13
TAK-285	ERBB2	TEX10	Q9NXF1	-0.198152	-0.104699	-2.71361	-1.43381	5.43626	5.80006	5.46749	5.83129	0.0730215	6.23663	cePISA-10
TAK-285	ERBB2	CDC42EP2	O14613	-0.00316557	0.142867	-0.0231758	1.04596	6.26647	6.93399	6.45707	7.12459	0.13659	6.28024	cePISA-10	-0.0830933	-0.199728	-0.497358	-1.19548	5.77726	5.32857	5.69827	5.24959	0.167069	6.11977	lcPISA-13
TAK-285	ERBB2	LYRM7	Q5U5X0	0.0328205	-0.00530353	0.712458	-0.115128	6.38166	6.21523	6.36891	6.20248	0.0460665	6.23811	cePISA-10	0.0770992	-0.0347704	1.53762	-0.69344	6.61101	6.11775	6.54108	6.04782	0.0501419	6.26699	lcPISA-13
TAK-285	ERBB2	FAM118A	Q9NWS6	-0.0562637	-0.0484492	-1.09183	-0.940183	6.05201	6.08488	6.04445	6.07732	0.0515317	6.29269	cePISA-10	-0.217548	-0.197294	-1.37561	-1.24754	5.39454	5.47081	5.42099	5.49726	0.158147	6.27254	lcPISA-13
TAK-285	ERBB2	TAF1C	Q15572	-0.0304765	0.011059	-0.279439	0.1014	6.09853	6.27665	6.15351	6.33164	0.109063	6.22872	cePISA-10
TAK-285	ERBB2	MACO1	Q8N5G2	-0.0706588	-0.00939197	-1.12325	-0.149302	5.91012	6.1665	5.95086	6.20725	0.0629058	6.20678	cePISA-10	-0.103144	-0.00408723	-2.22552	-0.0881898	5.8232	6.23707	5.83526	6.24913	0.0463458	6.25476	lcPISA-13
TAK-285	ERBB2	STS	P08842	-0.135769	-0.0639949	-0.766341	-0.361217	5.69342	5.98383	5.73577	6.02618	0.177165	6.25523	cePISA-10
TAK-285	ERBB2	SIK2	Q9H0K1	-0.0642772	-0.0141862	-0.441555	-0.0974527	5.89693	6.10527	5.70629	5.91463	0.14557	6.1656	cePISA-10
TAK-285	ERBB2	JAK2	O60674	0.0306002	-0.15428	0.289048	-1.45732	6.3296	5.56829	6.41887	5.65756	0.105866	6.19677	cePISA-10
TAK-285	ERBB2	CSRNP2	Q9H175	0.295111	0.00418334	2.32585	0.0329701	7.6288	6.23559	7.55652	6.16332	0.126883	6.21754	cePISA-10
TAK-285	ERBB2	LIN9	Q5TKA1-2	0.0719347	-0.0454826	1.13768	-0.719328	6.57852	6.06431	6.59786	6.08366	0.0632293	6.25854	cePISA-10	0.124256	-0.109095	0.839346	-0.736934	6.73906	5.73263	6.73771	5.73128	0.148039	6.18293	lcPISA-13
TAK-285	ERBB2	CASTOR2	A6NHX0	-0.0092715	0.110568	-0.194291	2.31703	6.22129	6.76014	6.17058	6.70943	0.0477196	6.2614	cePISA-10	0.0705169	-0.037837	0.913779	-0.490303	6.58456	6.10814	6.54962	6.0732	0.0771707	6.27046	lcPISA-13
TAK-285	ERBB2	ARL8A	Q96BM9	-0.0720445	-0.131185	-0.557066	-1.01435	5.92272	5.68485	6.01366	5.77578	0.129328	6.226	cePISA-10	0.11354	-0.145002	1.50025	-1.91598	6.74436	5.63783	6.77048	5.66395	0.0756805	6.23393	lcPISA-13
TAK-285	ERBB2	ARL8B	Q9NVJ2	-0.0440299	-0.0721954	-1.07363	-1.76042	6.0496	5.93264	6.08643	5.96947	0.0410103	6.23707	cePISA-10	0.0288898	-0.0169091	0.741402	-0.43394	6.39169	6.19197	6.37817	6.17845	0.0389665	6.26497	lcPISA-13
TAK-285	ERBB2	RBKS	Q9H477	-0.343554	-0.0335916	-1.64528	-0.160871	4.83509	5.99394	4.40925	5.5681	0.208811	6.13514	cePISA-10
TAK-285	ERBB2	BLOC1S3	Q6QNY0	-0.123832	0.0239928	-2.8765	0.557331	5.74852	6.36876	5.75019	6.37044	0.0430494	6.26372	cePISA-10	-0.0898991	-0.0267164	-1.59142	-0.472942	5.86758	6.13026	5.80757	6.07025	0.0564897	6.24484	lcPISA-13
TAK-285	ERBB2	LCORL	Q8N3X6	0.117044	-0.271301	0.671432	-1.55633	6.92626	5.29171	6.9926	5.35804	0.17432	6.38654	cePISA-10
TAK-285	ERBB2	CWC15	Q9P013	-0.0873825	0.00917978	-1.69594	0.178163	5.86644	6.27252	5.89944	6.30553	0.0515246	6.23274	cePISA-10	0.0852385	0.0336876	1.64967	0.651976	6.604	6.37219	6.54792	6.31611	0.0516701	6.22512	lcPISA-13
TAK-285	ERBB2	FBXO4	Q9UKT5	0.0330486	-0.0519429	0.925579	-1.45474	6.41095	6.04418	6.42586	6.05909	0.0357059	6.26576	cePISA-10	-0.260178	-0.0375602	-3.92852	-0.567134	5.22849	6.10086	5.12277	5.99514	0.0662281	6.26178	lcPISA-13
TAK-285	ERBB2	DENND6A	Q8IWF6	-0.0348008	-0.0590812	-0.510684	-0.866986	6.1064	6.00448	6.07703	5.97512	0.0681455	6.25549	cePISA-10	-0.151645	0.0238734	-1.55755	0.245204	5.60083	6.32541	5.5091	6.23368	0.0973612	6.2216	lcPISA-13
TAK-285	ERBB2	TMEM159	Q96B96-2	-0.109286	0.0756544	-1.10813	0.767116	5.7846	6.57576	5.67315	6.46431	0.0986218	6.23982	cePISA-10	-0.0825116	0.0136979	-0.554527	0.0920584	5.89273	6.2991	5.99446	6.40083	0.148796	6.23958	lcPISA-13
TAK-285	ERBB2	HGF	P14210	0.00976063	-0.171076	0.0838124	-1.46899	6.26676	5.52848	6.17604	5.43776	0.116458	6.2245	cePISA-10	-0.0306919	-0.00502497	-0.215416	-0.0352686	6.13923	6.24943	6.16694	6.27714	0.142477	6.27123	lcPISA-13
TAK-285	ERBB2	FN1	P02751	-0.0308181	-0.00545351	-0.609904	-0.107927	6.10989	6.21826	6.05971	6.16808	0.0505294	6.24181	cePISA-10
TAK-285	ERBB2	UBXN2B	Q14CS0	0.0115259	-0.162287	0.102196	-1.43895	6.26218	5.5514	6.26778	5.557	0.112782	6.21235	cePISA-10
TAK-285	ERBB2	GPBP1	Q86WP2-2	0.00624187	0.0214339	0.0760899	0.261284	6.2668	6.33315	6.30651	6.37285	0.0820329	6.23975	cePISA-10	0.104953	0.0742339	1.49704	1.05887	6.71599	6.5745	6.68212	6.54063	0.0701068	6.24477	lcPISA-13
TAK-285	ERBB2	MME	P08473	-0.174627	-0.136707	-1.8573	-1.45399	5.50829	5.65499	5.60454	5.75124	0.0940221	6.21706	cePISA-10
TAK-285	ERBB2	USP40	Q9NVE5-3	0.24625	0.1776	2.12567	1.53307	7.43381	7.08835	7.3445	6.99905	0.115846	6.26733	cePISA-10
TAK-285	ERBB2	PDRG1	Q9NUG6	-0.0733532	0.0084412	-1.42919	0.164466	5.93192	6.27795	5.89986	6.24589	0.051325	6.24132	cePISA-10	0.0248845	-0.00485473	0.492264	-0.0960359	6.34476	6.2153	6.38088	6.25143	0.0505512	6.23625	lcPISA-13
TAK-285	ERBB2	COMMD9	Q9P000	-0.0816948	-0.0258028	-0.949564	-0.299914	5.92253	6.15648	5.95811	6.19206	0.086034	6.26759	cePISA-10	0.0209362	-0.0530945	0.194303	-0.492755	6.34169	6.02447	6.12325	5.80604	0.10775	6.25032	lcPISA-13
TAK-285	ERBB2	DHODH	Q02127	-0.0642533	-0.00835738	-1.85122	-0.240787	5.98008	6.21633	6.00006	6.2363	0.0347086	6.25244	cePISA-10	0.0121194	-0.0302585	0.339124	-0.846691	6.30637	6.12382	6.30555	6.123	0.0357374	6.25361	lcPISA-13
TAK-285	ERBB2	DNPEP	Q9ULA0	-0.0506153	0.00582015	-1.65158	0.189911	6.04413	6.28525	6.02461	6.26573	0.0306466	6.25995	cePISA-10	-0.00592985	-0.0489712	-0.153205	-1.26523	6.24223	6.05875	6.24919	6.06571	0.0387053	6.26794	lcPISA-13
TAK-285	ERBB2	DNPEP	B9ZVU2	-0.0585312	-0.050843	-0.95439	-0.829029	5.98696	6.01896	5.97351	6.0055	0.0613284	6.23485	cePISA-10
TAK-285	ERBB2	UBE3B	Q7Z3V4	-0.0246862	-0.123944	-0.244766	-1.22892	6.16135	5.7517	6.31037	5.90072	0.100856	6.26769	cePISA-10	-0.283953	-0.023663	-1.81939	-0.151617	5.05581	6.05544	5.05734	6.05697	0.156071	6.15557	lcPISA-13
TAK-285	ERBB2	SSR2	P43308	0.0370869	-0.0756064	0.405643	-0.826956	6.41415	5.93219	6.41415	5.93219	0.0914273	6.25136	cePISA-10
TAK-285	ERBB2	KMT2E	Q8IZD2	0.00178665	0.0131595	0.0159101	0.117185	6.26593	6.31553	6.16885	6.21844	0.112296	6.25818	cePISA-10	-0.0850699	0.209483	-0.633358	1.55963	5.82433	7.14358	5.78633	7.10557	0.134316	6.1781	lcPISA-13
TAK-285	ERBB2	LAGE3	Q14657	0.0061219	-0.00615031	0.0731511	-0.0734906	6.2453	6.1924	6.22059	6.16769	0.0836884	6.21885	cePISA-10	0.0437556	-0.0624036	0.597442	-0.852063	6.43006	5.97389	6.41489	5.95873	0.0732382	6.23796	lcPISA-13
TAK-285	ERBB2	L3HYPDH	Q96EM0	-0.0159531	0.00714741	-0.450206	0.201705	6.1911	6.29103	6.20575	6.30568	0.035435	6.25994	cePISA-10	-0.0376588	-0.0508882	-0.73605	-0.99462	6.07144	6.01602	5.97593	5.92051	0.0511634	6.23201	lcPISA-13
TAK-285	ERBB2	CYP2S1	Q96SQ9-2	-0.000343802	0.00034372	-0.00258168	0.00258107	6.25174	6.25472	6.12331	6.12629	0.133169	6.25324	cePISA-10
TAK-285	ERBB2	SRR	Q9GZT4	-0.137517	-0.14457	-1.68561	-1.77207	5.66707	5.63943	5.72945	5.70181	0.0815827	6.23384	cePISA-10	-0.0962039	-0.0813332	-1.35571	-1.14615	5.82965	5.89004	5.92794	5.98834	0.0709621	6.23164	lcPISA-13
TAK-285	ERBB2	SIRT3	Q9NTG7	-0.0668477	-0.103141	-0.737864	-1.13847	5.95861	5.81058	5.95169	5.80366	0.0905962	6.2412	cePISA-10
TAK-285	ERBB2	HSPB11	Q9Y547	-0.0549833	-0.0417956	-0.968315	-0.736066	6.01551	6.07075	5.95736	6.0126	0.0567824	6.2492	cePISA-10	-0.148811	0.0168869	-2.21727	0.251613	5.61819	6.30197	5.6294	6.31318	0.0671144	6.22863	lcPISA-13
TAK-285	ERBB2	CTTNBP2NL	Q9P2B4	-0.102188	0.0281266	-0.967194	0.266216	5.82215	6.37253	5.89744	6.44782	0.105654	6.24949	cePISA-10
TAK-285	ERBB2	TMEM43	Q9BTV4	-0.0258316	-0.0339674	-0.74629	-0.981337	6.12796	6.0935	6.14456	6.1101	0.0346134	6.23867	cePISA-10	-0.00416113	0.016347	-0.0868896	0.341346	6.25425	6.34379	6.27798	6.36752	0.0478898	6.27231	lcPISA-13
TAK-285	ERBB2	DSC2	Q02487	-0.151236	-0.217848	-1.34814	-1.94193	5.55716	5.30641	5.67858	5.42783	0.112181	6.17134	cePISA-10	0.00208054	0.00819367	0.0201452	0.0793369	6.23839	6.26487	6.21523	6.24172	0.103277	6.2294	lcPISA-13
TAK-285	ERBB2	ATP6AP1	Q15904	-0.0754445	-0.0201721	-1.43752	-0.384359	5.9339	6.16565	5.92045	6.1522	0.0524824	6.25246	cePISA-10	0.0710312	-0.000166114	1.16754	-0.0027304	6.56916	6.25284	6.52899	6.21267	0.0608386	6.25356	lcPISA-13
TAK-285	ERBB2	TRAPPC6A	O75865-2	-0.0705506	-0.00397134	-0.964615	-0.0542989	5.98086	6.26334	5.99517	6.27765	0.0731386	6.28061	cePISA-10
TAK-285	ERBB2	ALDH3A1	P30838	-0.341829	-0.176957	-1.02443	-0.53032	4.86837	5.45777	4.97499	5.56439	0.333679	6.16999	cePISA-10
TAK-285	ERBB2	LZIC	Q8WZA0-2	-0.0188366	0.117067	-0.573988	3.56727	6.16718	6.77639	6.16463	6.77383	0.032817	6.24824	cePISA-10	-0.0184138	-0.00881328	-0.418315	-0.200215	6.17816	6.21941	6.11371	6.15496	0.044019	6.25751	lcPISA-13
TAK-285	ERBB2	ODF2	Q5BJF6	-0.326094	-0.165873	-2.63774	-1.34172	4.98515	5.57071	4.84821	5.43376	0.123627	6.24946	cePISA-10	-0.118011	0.128845	-0.560498	0.611952	5.63224	6.68332	5.31639	6.36747	0.210547	6.11232	lcPISA-13
TAK-285	ERBB2	RPUSD4	Q96CM3	-0.0257548	-0.0461825	-0.368507	-0.660794	6.18222	6.0953	5.97693	5.89001	0.0698894	6.29357	cePISA-10	0.0697022	0.0635267	0.411216	0.374783	6.50605	6.47825	6.37362	6.34583	0.169503	6.19918	lcPISA-13
TAK-285	ERBB2	MMGT1	Q8N4V1	0.0208167	0.0607633	0.429661	1.25417	6.34605	6.52421	6.38206	6.56023	0.0484492	6.25514	cePISA-10	-0.0608078	0.0374129	-0.826993	0.50882	5.98461	6.40623	5.93113	6.35276	0.0735288	6.24224	lcPISA-13
TAK-285	ERBB2	CCDC47	Q96A33	-0.022855	-0.102635	-0.50964	-2.28865	6.1357	5.80562	6.13626	5.80617	0.0448453	6.23368	cePISA-10	-0.12187	-0.170025	-2.50798	-3.49896	5.74613	5.5575	5.7714	5.58277	0.0485931	6.25261	lcPISA-13
TAK-285	ERBB2	MKRN3	Q13064	0.0167383	0.00926596	0.150901	0.0835357	6.32594	6.29326	6.35809	6.32541	0.110922	6.25296	cePISA-10	0.0637341	-0.0339929	0.393969	-0.210125	6.52347	6.09621	6.62814	6.20088	0.161775	6.24155	lcPISA-13
TAK-285	ERBB2	MKRN1	Q9UHC7	-0.160581	-0.00435292	-2.33684	-0.0633457	5.62011	6.26288	5.49242	6.13519	0.068717	6.28181	cePISA-10	0.124075	0.198051	0.930808	1.48578	6.83929	7.19913	6.808	7.16784	0.133298	6.27568	lcPISA-13
TAK-285	ERBB2	DDX11	Q96FC9	0.0204382	0.0566757	0.208223	0.577409	6.34296	6.5043	6.32808	6.48942	0.0981553	6.25373	cePISA-10	0.00389184	-0.0100188	0.0375674	-0.0967105	6.20271	6.14319	6.15637	6.09685	0.103596	6.186	lcPISA-13
TAK-285	ERBB2	DCAF7	P61962	-0.057088	0.0167101	-1.62701	0.476239	6.00242	6.31745	6.02218	6.33721	0.0350876	6.2447	cePISA-10	-0.0101422	-0.013509	-0.216574	-0.288467	6.21207	6.19759	6.15653	6.14205	0.0468303	6.25589	lcPISA-13
TAK-285	ERBB2	SAP30BP	Q9UHR5	-0.0668421	0.0186471	-1.71342	0.477997	5.97536	6.34014	6.00684	6.37162	0.0390108	6.25871	cePISA-10	-0.063034	-0.00899359	-1.46864	-0.209543	5.98349	6.21187	5.95788	6.18626	0.0429201	6.25071	lcPISA-13
TAK-285	ERBB2	NDUFB8	O95169	-0.0721699	0.0311446	-0.994718	0.429266	5.92563	6.36554	5.92289	6.3628	0.0725531	6.22959	cePISA-10	-0.330521	-0.3892	-4.08783	-4.81356	4.96725	4.76927	5.14656	4.94858	0.080855	6.24615	lcPISA-13
TAK-285	ERBB2	ZBTB1	Q9Y2K1	-0.160782	-0.0510584	-1.06053	-0.336785	5.58547	6.02684	5.60237	6.04374	0.151605	6.24395	cePISA-10
TAK-285	ERBB2	ADA	P00813	-0.101369	-0.0283463	-2.12564	-0.594403	5.82221	6.12448	5.79899	6.10127	0.0476887	6.24601	cePISA-10	-0.00637925	-0.0317503	-0.112948	-0.562155	6.18858	6.0807	6.2001	6.09222	0.0564795	6.21601	lcPISA-13
TAK-285	ERBB2	GPN1	Q9HCN4-5	-0.0163757	-0.0221385	-0.373151	-0.504466	6.15831	6.13377	6.08973	6.06518	0.043885	6.22861	cePISA-10	0.0776629	0.00795313	1.68279	0.172327	6.60245	6.29101	6.54019	6.22875	0.0461513	6.25643	lcPISA-13
TAK-285	ERBB2	SNRNP70	P08621	0.00687866	-0.0523772	0.24105	-1.83546	6.29234	6.03913	6.3233	6.07009	0.0285362	6.26241	cePISA-10	0.122237	0.121707	0.845533	0.841867	6.69749	6.69503	6.94905	6.94659	0.144568	6.15339	lcPISA-13
TAK-285	ERBB2	EIF3L	Q9Y262	0.0338888	-0.0129452	1.29932	-0.496329	6.39511	6.19084	6.37391	6.16964	0.0260819	6.24664	cePISA-10	-0.0599256	-0.0126752	-1.56239	-0.330469	6.00113	6.20094	5.87536	6.07516	0.0383552	6.25565	lcPISA-13
TAK-285	ERBB2	RPS15	P62841	-0.056893	-0.0709898	-1.10514	-1.37897	6.006	5.9476	5.9856	5.9272	0.0514802	6.24758	cePISA-10	0.123286	0.082658	1.00773	0.675642	6.77424	6.58613	6.71617	6.52806	0.12234	6.21938	lcPISA-13
TAK-285	ERBB2	MRPL58	Q14197	0.0146807	-0.00226156	0.239341	-0.0368705	6.30762	6.23398	6.33536	6.26172	0.0613379	6.24376	cePISA-10	0.0347657	-0.0196319	0.429191	-0.24236	6.40452	6.16753	6.47545	6.23846	0.081003	6.25204	lcPISA-13
TAK-285	ERBB2	EIF3I	Q13347	0.0836643	0.00898664	2.02473	0.217483	6.62772	6.29338	6.62446	6.29012	0.0413212	6.25429	cePISA-10	-0.150081	0.00345983	-1.87162	0.0431464	5.62066	6.25184	5.56474	6.19592	0.080188	6.23686	lcPISA-13
TAK-285	ERBB2	EBAG9	O00559-2	-0.0252982	-0.0779245	-0.326011	-1.00419	6.12889	5.90935	6.01606	5.79652	0.0775991	6.23731	cePISA-10	0.00046505	0.12538	0.00575101	1.5505	6.2365	6.80055	6.20785	6.7719	0.0808641	6.23449	lcPISA-13
TAK-285	ERBB2	CCDC90B	Q9GZT6	-0.0580588	-0.0275492	-0.950368	-0.450954	6.02681	6.15562	5.99155	6.12036	0.0610909	6.27429	cePISA-10	-0.0255442	-0.00938726	-0.389102	-0.142992	6.15695	6.22629	6.07784	6.14718	0.065649	6.26694	lcPISA-13
TAK-285	ERBB2	PRKAR1A	P10644	0.00345842	-0.0286587	0.0805721	-0.667673	6.25228	6.11463	6.25687	6.11922	0.0429233	6.23731	cePISA-10	0.0166845	0.0646852	0.148367	0.575215	6.19576	6.40536	6.45215	6.66176	0.112454	6.12451	lcPISA-13
TAK-285	ERBB2	PRKAR1B	P31321	0.125606	0.110706	1.70255	1.50058	6.81194	6.74195	6.79247	6.72248	0.0737751	6.24395	cePISA-10	0.0531889	-0.079215	0.572376	-0.852448	6.43517	5.87087	6.4943	5.93	0.0929266	6.20224	lcPISA-13
TAK-285	ERBB2	GON7	Q9BXV9	-0.0958976	-0.00778413	-1.07612	-0.0873502	5.78349	6.14773	5.81782	6.18206	0.089114	6.18099	cePISA-10	0.00199792	0.0374415	0.0168193	0.315197	6.27576	6.43185	6.16734	6.32343	0.118788	6.26708	lcPISA-13
TAK-285	ERBB2	NUDT1	P36639	-0.137223	-0.0441479	-3.19125	-1.0267	5.68716	6.06616	5.66401	6.04301	0.0429999	6.25466	cePISA-10	-0.347193	-0.178457	-1.61731	-0.831291	4.57116	5.13832	4.54368	5.11084	0.214674	5.81489	lcPISA-13
TAK-285	ERBB2	CINP	Q9BW66-3	-0.0506634	-0.0511568	-0.56398	-0.569473	6.02374	6.02168	5.99353	5.99147	0.0898318	6.23904	cePISA-10	-0.00421997	-0.0543502	-0.0902372	-1.16219	6.24201	6.02884	6.2502	6.03703	0.0467654	6.2603	lcPISA-13
TAK-285	ERBB2	MOSPD2	Q8NHP6	0.133604	0.00087319	1.80795	0.0118161	6.84928	6.24725	6.76469	6.16266	0.0738982	6.24347	cePISA-10	0.0823678	0.0919425	1.58554	1.76985	6.61533	6.65939	6.57259	6.61664	0.0519494	6.24822	lcPISA-13
TAK-285	ERBB2	KNSTRN	Q9Y448	0.0459677	0.116052	0.937618	2.36716	6.45422	6.7755	6.41936	6.74064	0.049026	6.25181	cePISA-10	-0.0263513	0.0800428	-0.36712	1.11514	6.14654	6.61696	6.10303	6.57345	0.0717783	6.25984	lcPISA-13
TAK-285	ERBB2	GTF3C6	Q969F1	-0.0792441	-0.0873781	-1.12314	-1.23842	5.90877	5.87555	5.89925	5.86603	0.0705558	6.2424	cePISA-10	-0.00894811	-0.0247421	-0.0774365	-0.214117	6.18487	6.11754	6.19048	6.12314	0.115554	6.22335	lcPISA-13
TAK-285	ERBB2	TBC1D17	Q9HA65	-0.00448801	-0.126376	-0.0908844	-2.55919	6.2458	5.73979	6.27472	5.76871	0.0493815	6.26526	cePISA-10
TAK-285	ERBB2	ADIPOR1	Q96A54	-0.0559505	-0.0125195	-0.561201	-0.125574	5.98754	6.17053	5.95649	6.13948	0.0996979	6.22431	cePISA-10	-0.458156	0.327542	-4.06017	2.90267	4.57165	7.88119	4.7578	8.06734	0.112842	6.28047	lcPISA-13
TAK-285	ERBB2	ATRIP	Q8WXE1	0.010812	-0.0389319	0.137099	-0.493669	6.29497	6.08162	6.3167	6.10335	0.0788623	6.24796	cePISA-10	0.00494182	0.00104179	0.0683073	0.0143999	6.27861	6.26166	6.45083	6.43388	0.0723469	6.25714	lcPISA-13
TAK-285	ERBB2	NOCT	Q9UK39	-0.0966171	-0.0238786	-0.961527	-0.237638	5.8879	6.19237	5.81416	6.11863	0.100483	6.29572	cePISA-10
TAK-285	ERBB2	CNOT6	Q9ULM6	0.0117692	-0.0662887	0.202838	-1.14246	6.31048	5.97813	6.3283	5.99594	0.0580225	6.25922	cePISA-10
TAK-285	ERBB2	CNOT6L	Q96LI5	-0.0341274	-0.0864211	-0.627192	-1.58824	6.13206	5.91376	6.06549	5.8472	0.054413	6.27884	cePISA-10	-0.0946895	-0.029406	-1.10471	-0.34307	5.83337	6.1034	5.83035	6.10038	0.0857141	6.22908	lcPISA-13
TAK-285	ERBB2	EIF3E	P60228	0.0827607	-0.0413463	1.42296	-0.710896	6.59495	6.05135	6.61213	6.06852	0.0581608	6.22728	cePISA-10	-0.0900942	0.00932077	-0.749379	0.0775276	5.8173	6.2323	5.62505	6.04005	0.120225	6.19217	lcPISA-13
TAK-285	ERBB2	DDX6	P26196	0.00504853	-0.0187014	0.227007	-0.840909	6.26063	6.15841	6.25612	6.1539	0.0222395	6.23876	cePISA-10	0.0190239	0.00756782	0.461607	0.18363	6.33176	6.28168	6.33756	6.28748	0.0412124	6.24881	lcPISA-13
TAK-285	ERBB2	COQ6	Q9Y2Z9	-0.0987058	-0.170579	-1.77762	-3.07201	5.85208	5.56768	5.90071	5.61631	0.0555268	6.26648	cePISA-10	0.0387733	-0.036169	0.56902	-0.5308	6.42119	6.09615	6.48859	6.16355	0.0681405	6.25091	lcPISA-13
TAK-285	ERBB2	PLEKHA2	Q9HB19	0.0213532	-0.021674	0.211225	-0.214399	6.39128	6.20348	6.35982	6.17202	0.101092	6.29737	cePISA-10
TAK-285	ERBB2	PEA15	Q15121-2	-0.163587	-0.00305634	-3.07631	-0.0574753	5.59413	6.25254	5.58037	6.23879	0.0531765	6.26581	cePISA-10	-0.0645092	-0.0933351	-1.15764	-1.67493	5.98918	5.87071	5.99638	5.8779	0.0557249	6.26307	lcPISA-13
TAK-285	ERBB2	NTMT1	Q9BV86	0.00692975	-0.0425169	0.127202	-0.780437	6.28259	6.0709	6.37159	6.15991	0.0544783	6.25248	cePISA-10	-0.0157154	-0.0899729	-0.199163	-1.14024	6.16793	5.85849	6.14974	5.8403	0.0789072	6.23548	lcPISA-13
TAK-285	ERBB2	METTL21A	Q8WXB1	-0.0563051	-0.00771138	-0.86828	-0.118917	6.02108	6.22734	6.04973	6.25599	0.0648467	6.26072	cePISA-10	-0.0135091	0.0339471	-0.197692	0.49678	6.22677	6.43499	6.18339	6.39162	0.0683342	6.28535	lcPISA-13
TAK-285	ERBB2	RCC1	P18754-2	0.0382652	-0.000567267	0.842399	-0.0124883	6.43884	6.26785	6.43157	6.26057	0.045424	6.27031	cePISA-10	-0.14645	-0.173774	-1.36628	-1.62119	5.64792	5.54197	5.57729	5.47133	0.107189	6.25136	lcPISA-13
TAK-285	ERBB2	TMEM181	Q9P2C4	-0.0897235	0.0957214	-1.24245	1.32551	5.87763	6.68384	5.86713	6.67335	0.0722148	6.25477	cePISA-10
TAK-285	ERBB2	KIF26A	Q9ULI4	0.00563208	0.161812	0.068566	1.96994	6.20083	6.90979	5.89335	6.60231	0.082141	6.17668	cePISA-10
TAK-285	ERBB2	MRPS36	P82909	-0.0891714	0.0359542	-1.26301	0.509249	5.86991	6.40175	5.86804	6.39987	0.0706025	6.24418	cePISA-10	0.13004	0.0446985	2.01556	0.692804	6.82205	6.4302	6.76686	6.37501	0.0645183	6.23402	lcPISA-13
TAK-285	ERBB2	SAGE1	Q9NXZ1	0.093608	-0.0752922	0.984037	-0.791496	6.64802	5.91355	6.55745	5.82298	0.0951265	6.23036	cePISA-10
TAK-285	ERBB2	CAVIN2	O95810	-0.0123983	-0.0231007	-0.36264	-0.675679	6.17784	6.13218	6.138	6.09234	0.0341889	6.23116	cePISA-10	-0.00966058	0.00959632	-0.113342	0.112588	6.23039	6.31412	6.30899	6.39271	0.085234	6.27226	lcPISA-13
TAK-285	ERBB2	AFMID	Q63HM1-2	0.13645	-0.00679501	1.47546	-0.0734759	6.81666	6.17235	6.62894	5.98463	0.0924795	6.20149	cePISA-10
TAK-285	ERBB2	DGCR2	P98153	-0.0199697	0.0444765	-0.155606	0.346567	6.20203	6.48536	6.32675	6.61008	0.128335	6.28848	cePISA-10	-0.021394	-0.000725486	-0.358992	-0.0121737	6.18321	6.27243	6.27075	6.35997	0.0595945	6.27558	lcPISA-13
TAK-285	ERBB2	WDR74	Q6RFH5	0.108711	0.0223374	2.40765	0.494711	6.73622	6.34476	6.76154	6.37008	0.0451524	6.24728	cePISA-10	-0.00041587	0.0319151	-0.00358635	0.275227	6.26083	6.40272	6.45154	6.59343	0.115959	6.26264	lcPISA-13
TAK-285	ERBB2	UBE2E3	Q969T4	-0.000986293	-0.0190054	-0.0277956	-0.535607	6.2511	6.17351	6.2209	6.14331	0.0354838	6.25537	cePISA-10	-0.0541854	-0.0388083	-0.703667	-0.503975	6.04073	6.10546	5.82383	5.88856	0.0770043	6.27193	lcPISA-13
TAK-285	ERBB2	UBE2E1	P51965	0.0827942	0.195808	0.938599	2.21978	6.57766	7.11364	6.63873	7.17471	0.0882104	6.2108	cePISA-10	-0.179535	-0.05658	-1.52306	-0.47999	5.48779	5.976	5.44871	5.93692	0.117877	6.21502	lcPISA-13
TAK-285	ERBB2	RPS17	P08708	-0.0328081	0.0650951	-0.979361	1.94316	6.10224	6.53071	6.10715	6.53563	0.0334995	6.24259	cePISA-10	0.12117	0.0468944	1.18024	0.456765	6.7814	6.4411	7.08934	6.74904	0.102666	6.2351	lcPISA-13
TAK-285	ERBB2	ZNF511	Q8NB15	-0.21495	0.0674576	-2.13773	0.670882	5.38237	6.54616	5.38122	6.54501	0.100551	6.24712	cePISA-10
TAK-285	ERBB2	HM13	Q8TCT9-2	-0.0516665	-0.0639664	-1.43072	-1.77132	6.02636	5.9752	6.00431	5.95315	0.0361122	6.24609	cePISA-10	-0.0546204	-0.0362021	-1.36822	-0.906848	6.02956	6.10703	6.10531	6.18278	0.0399208	6.26221	lcPISA-13
TAK-285	ERBB2	HM13	Q8TCT9	-0.018263	-0.0710447	-0.201172	-0.782575	6.14431	5.92357	6.17264	5.95191	0.0907833	6.22258	cePISA-10	-0.0602843	0.0523515	-0.875454	0.760252	5.97006	6.45484	5.93881	6.42359	0.0688607	6.22482	lcPISA-13
TAK-285	ERBB2	FARSA	Q9Y285	0.0536321	-0.00350381	1.0722	-0.0700475	6.44792	6.19754	6.48761	6.23724	0.0500205	6.21262	cePISA-10	-0.0883747	-0.0200367	-1.99008	-0.451201	5.86789	6.15253	5.84951	6.13415	0.0444075	6.23857	lcPISA-13
TAK-285	ERBB2	CRISP3	P54108-3	-0.0353011	0.0344579	-0.097314	0.0949896	5.35513	5.62043	5.13401	5.39931	0.362754	5.48778	cePISA-10
TAK-285	ERBB2	ALG5	Q9Y673	0.118793	-0.0226631	1.78235	-0.340033	6.76494	6.13312	6.71396	6.08214	0.0666497	6.23022	cePISA-10	0.00177724	-0.0193842	0.0298694	-0.325782	6.25441	6.16334	6.1965	6.10543	0.0595005	6.24671	lcPISA-13
TAK-285	ERBB2	CPA4	Q9UI42	0.445669	-0.197105	1.73443	-0.767081	8.33626	5.33921	8.46676	5.46971	0.256954	6.12085	cePISA-10
TAK-285	ERBB2	MUS81	Q96NY9	-0.0347167	0.0911825	-0.292877	0.769233	6.1107	6.66792	6.32863	6.88585	0.118537	6.25953	cePISA-10
TAK-285	ERBB2	GPD1	P21695	-0.158231	-0.468801	-1.09109	-3.23265	5.54552	4.47148	5.69355	4.61951	0.145021	6.18834	cePISA-10	0.172531	-0.01441	1.03354	-0.0863221	7.05466	6.19728	6.66572	5.80834	0.166932	6.25949	lcPISA-13
TAK-285	ERBB2	GBA	P04062	0.0653241	-0.0544567	1.01093	-0.842753	6.52471	6.00487	6.56382	6.04398	0.0646176	6.23587	cePISA-10	0.00269883	-0.00398462	0.0508677	-0.0751022	6.24418	6.21532	6.25821	6.22935	0.0530559	6.23252	lcPISA-13
TAK-285	ERBB2	FADS1	A0A0A0MR51	0.132988	0.0554687	1.94134	0.809723	6.79983	6.4441	6.7952	6.43947	0.0685033	6.20104	cePISA-10	0.36035	0.350405	5.89626	5.73354	8.00338	7.94839	7.89587	7.84089	0.0611149	6.23444	lcPISA-13
TAK-285	ERBB2	SF3B4	Q15427	-0.10096	-0.0216586	-1.68785	-0.362089	5.83867	6.16859	5.78938	6.1193	0.0598156	6.26189	cePISA-10	0.215296	-0.0907259	2.43271	-1.02514	7.25957	5.87204	7.08169	5.69416	0.0885008	6.25317	lcPISA-13
TAK-285	ERBB2	MRPL54	Q6P161	-0.00274832	0.00701431	-0.0571396	0.145833	6.24606	6.28847	6.18933	6.23174	0.0480983	6.25797	cePISA-10	0.00351817	0.158747	0.0350174	1.58006	6.2612	6.97246	6.19642	6.90768	0.100469	6.24595	lcPISA-13
TAK-285	ERBB2	FADS3	Q9Y5Q0	0.0109471	0.138119	0.0673	0.849122	6.31944	6.90178	6.28636	6.8687	0.162661	6.27167	cePISA-10	-0.153078	-0.0886471	-2.09014	-1.2104	5.62068	5.87739	5.45667	5.71338	0.073238	6.24986	lcPISA-13
TAK-285	ERBB2	VIL1	P09327	0.030361	0.00268884	0.241548	0.021392	6.36958	6.24857	6.36958	6.24857	0.125693	6.23693	cePISA-10	0.0616329	-0.0261989	0.462454	-0.19658	6.50749	6.12314	6.50296	6.1186	0.133274	6.23534	lcPISA-13
TAK-285	ERBB2	TWISTNB	Q3B726	0.00870896	-0.0612854	0.14259	-1.00342	6.28655	5.98883	6.32	6.02228	0.0610768	6.24871	cePISA-10	0.207241	-0.0110643	1.28257	-0.0684746	7.2081	6.1959	7.33828	6.32608	0.161582	6.2436	lcPISA-13
TAK-285	ERBB2	DENND1A	Q8TEH3-6	0.117649	-0.00426348	0.948903	-0.0343873	6.87007	6.31338	6.70756	6.15087	0.123984	6.33207	cePISA-10
TAK-285	ERBB2	DET1	Q7L5Y6-2	0.0505774	0.134368	0.343976	0.913831	6.38893	6.77098	6.53323	6.91528	0.147038	6.16883	cePISA-10
TAK-285	ERBB2	ZWILCH	Q9H900	-0.0511795	-0.0338289	-1.49456	-0.987883	6.05247	6.1257	6.05001	6.12324	0.0342438	6.27104	cePISA-10	-0.000905221	0.0257129	-0.0171138	0.486121	6.2535	6.36996	6.27705	6.3935	0.0528941	6.25743	lcPISA-13
TAK-285	ERBB2	FAM135A	Q9P2D6	0.000298008	-0.141796	0.00239458	-1.13937	6.29411	5.70374	6.32725	5.73688	0.124451	6.29281	cePISA-10	-0.00249752	0.0210881	-0.0206881	0.174682	6.23323	6.33596	6.03702	6.13976	0.120722	6.24402	lcPISA-13
TAK-285	ERBB2	MIF4GD	A9UHW6-3	-0.0198056	-0.00912015	-0.401996	-0.185113	6.19446	6.24051	6.19235	6.2384	0.0492681	6.28008	cePISA-10	0.0785671	-0.00978917	1.15361	-0.143736	6.59359	6.20189	6.53001	6.13831	0.0681053	6.24411	lcPISA-13
TAK-285	ERBB2	ARSA	P15289	-0.0254	0.0262736	-0.286114	0.295954	6.13	6.35354	6.17147	6.39501	0.0887759	6.23888	cePISA-10	0.165604	-0.0521683	1.9072	-0.600803	6.97691	5.99939	7.05314	6.07562	0.086831	6.2203	lcPISA-13
TAK-285	ERBB2	ILRUN	Q9H6K1	0.0143419	-0.0523092	0.339467	-1.23813	6.30015	6.01571	6.34759	6.06315	0.0422485	6.23783	cePISA-10	-0.0528264	-0.0173402	-0.680397	-0.22334	6.02478	6.17481	6.0733	6.22333	0.0776405	6.24948	lcPISA-13
TAK-285	ERBB2	BRD9	Q9H8M2	-0.105824	0.187216	-0.813814	1.43974	5.83724	7.1519	5.80717	7.12183	0.130034	6.28151	cePISA-10
TAK-285	ERBB2	KBTBD7	Q8WVZ9	-0.0206574	-0.0201929	-0.211029	-0.206283	6.11756	6.11953	6.13588	6.13785	0.0978889	6.20578	cePISA-10
TAK-285	ERBB2	S100A10	P60903	0.630456	0.81939	1.8524	2.40753	8.9665	10.2211	8.24476	9.49937	0.340345	5.79211	cePISA-10
TAK-285	ERBB2	PLEKHJ1	Q9NW61	-0.0339516	0.0313359	-0.335946	0.310064	6.05983	6.34035	6.0325	6.31303	0.101063	6.20413	cePISA-10	0.203612	0.29598	1.22222	1.77667	7.0998	7.56923	7.15241	7.62184	0.166592	6.16528	lcPISA-13
TAK-285	ERBB2	TMEM97	Q5BJF2	-0.0367237	-0.0743749	-0.502869	-1.01844	6.07874	5.92216	5.98641	5.82982	0.0730282	6.23546	cePISA-10	0.00817014	-0.00419049	0.138731	-0.0711555	6.28287	6.22926	6.31439	6.26079	0.0588921	6.24739	lcPISA-13
TAK-285	ERBB2	ELP5	Q8TE02-4	-0.0100114	-0.0699678	-0.198388	-1.3865	6.20091	5.94849	6.15799	5.90557	0.0504638	6.24409	cePISA-10	-0.0156597	-0.0198926	-0.317289	-0.403054	6.17806	6.15996	6.18056	6.16246	0.0493548	6.24549	lcPISA-13
TAK-285	ERBB2	MRPL37	Q9BZE1	0.00207893	-0.0084895	0.0465432	-0.190063	6.27097	6.2252	6.23426	6.18849	0.0446668	6.26194	cePISA-10	-0.00846981	0.00750522	-0.09394	0.0832416	6.2032	6.27226	6.16763	6.2367	0.090162	6.23972	lcPISA-13
TAK-285	ERBB2	DAZAP1	Q96EP5	-0.0288389	0.295129	-0.524944	5.37213	6.08967	7.62287	6.03384	7.56703	0.0549371	6.21263	cePISA-10	0.0909418	0.0939786	1.33365	1.37818	6.63918	6.65317	6.66954	6.68353	0.0681901	6.23359	lcPISA-13
TAK-285	ERBB2	TOX4	O94842	0.000709312	-0.0693213	0.0114711	-1.12108	6.26607	5.96917	6.24309	5.94619	0.0618346	6.26298	cePISA-10	0.0754063	0.0995225	0.605446	0.799078	6.48529	6.59462	6.5873	6.69662	0.124547	6.15503	lcPISA-13
TAK-285	ERBB2	DCTD	P32321-2	-0.0129345	0.0771354	-0.391643	2.33557	6.20986	6.60991	6.16542	6.56547	0.0330263	6.26579	cePISA-10	-0.018822	-0.0506457	-0.457329	-1.23057	6.18646	6.05149	6.165	6.03003	0.0411564	6.2677	lcPISA-13
TAK-285	ERBB2	CLPTM1	O96005	0.00662358	0.0355025	0.14615	0.783367	6.30595	6.43345	6.354	6.4815	0.0453204	6.27707	cePISA-10	0.00169126	0.0421249	0.0392447	0.977487	6.27346	6.45177	6.27463	6.45294	0.0430951	6.26611	lcPISA-13
TAK-285	ERBB2	MRPL49	Q13405	-0.0570088	0.0234677	-1.08211	0.445451	6.01093	6.35576	6.04478	6.38961	0.052683	6.25321	cePISA-10	-0.0336138	-0.005571	-0.295414	-0.0489606	6.1015	6.22126	6.10559	6.22535	0.113785	6.24533	lcPISA-13
TAK-285	ERBB2	B3GAT3	O94766	0.020305	-0.1196	0.279059	-1.6437	6.33059	5.7455	6.36882	5.78374	0.0727627	6.24211	cePISA-10	-0.10271	-0.0298458	-1.57584	-0.457912	5.8076	6.10844	5.81839	6.11924	0.0651781	6.23613	lcPISA-13
TAK-285	ERBB2	FAT2	Q9NYQ8	0.021874	-0.267718	0.114262	-1.39846	6.35718	5.20102	6.55257	5.39641	0.191438	6.26152	cePISA-10	-0.0681338	-0.228997	-0.36415	-1.22391	5.94576	5.31841	5.60532	4.97798	0.187104	6.23329	lcPISA-13
TAK-285	ERBB2	ALDH4A1	P30038	0.0425011	-0.0637855	0.687132	-1.03125	6.45388	5.9955	6.38475	5.92637	0.0618529	6.26653	cePISA-10	-0.100999	-0.0267067	-2.29013	-0.605566	5.82139	6.12902	5.81317	6.1208	0.044102	6.24353	lcPISA-13
TAK-285	ERBB2	UQCRFS1	P47985	-0.0845748	0.0190094	-2.18729	0.491624	5.88976	6.32819	5.93916	6.37759	0.0386664	6.24535	cePISA-10	-0.0221367	-0.0721098	-0.41628	-1.35602	6.12942	5.92074	6.10188	5.8932	0.0531775	6.22419	lcPISA-13
TAK-285	ERBB2	POLR2J	P52435	-0.0362541	-0.0338108	-0.481081	-0.448659	6.05907	6.06933	6.04148	6.05175	0.0753596	6.21326	cePISA-10	-0.212073	-0.10612	-1.53069	-0.765949	5.36067	5.76918	5.22976	5.63827	0.138547	6.20954	lcPISA-13
TAK-285	ERBB2	RAPGEF1	Q13905-3	0.019085	0.0176797	0.255156	0.236369	6.35806	6.35187	6.2213	6.21511	0.0747971	6.27451	cePISA-10
TAK-285	ERBB2	XPC	Q01831	-0.0314674	0.0972228	-0.509966	1.57561	6.11646	6.68713	6.02576	6.59643	0.0617048	6.25134	cePISA-10	-0.406109	0.102129	-1.95476	0.491587	4.77043	6.78504	4.63298	6.64759	0.207754	6.32133	lcPISA-13
TAK-285	ERBB2	COG3	Q96JB2	-0.00659731	-0.0782207	-0.131285	-1.55658	6.24322	5.94083	6.19496	5.89258	0.0502517	6.27183	cePISA-10	0.0184079	-0.0501789	0.109243	-0.297789	6.25436	5.96399	6.1703	5.87992	0.168505	6.17507	lcPISA-13
TAK-285	ERBB2	SLC39A13	Q96H72	-0.0196207	-0.253421	-0.117674	-1.51988	6.1758	5.25185	6.27381	5.34986	0.166738	6.26037	cePISA-10
TAK-285	ERBB2	UBN2	Q6ZU65	0.0180738	-0.459798	0.127365	-3.24016	6.28449	4.5125	6.53923	4.76723	0.141906	6.20625	cePISA-10
TAK-285	ERBB2	RPF1	Q9H9Y2	-0.103105	-0.0439716	-0.72016	-0.307131	5.81508	6.05838	5.91794	6.16124	0.143169	6.24587	cePISA-10
TAK-285	ERBB2	SPCS2	Q15005	0.0301632	-0.0294479	0.605157	-0.590806	6.3737	6.11571	6.39059	6.1326	0.0498436	6.24183	cePISA-10	-0.0377387	0.0047401	-0.733457	0.0921245	6.08162	6.26335	5.98622	6.16795	0.0514532	6.2428	lcPISA-13
TAK-285	ERBB2	TGFBR3	Q03167	-0.0516209	-0.0146689	-1.02238	-0.290525	6.02451	6.18081	6.03006	6.18636	0.0504908	6.24397	cePISA-10	0.0327308	-0.00767991	0.555371	-0.130311	6.38624	6.20983	6.44987	6.27347	0.058935	6.24298	lcPISA-13
TAK-285	ERBB2	NDUFB11	Q9NX14-2	-0.0674609	-0.0122396	-1.26343	-0.229227	5.97974	6.21306	5.89058	6.1239	0.0533952	6.266	cePISA-10	-0.0238591	0.049588	-0.461407	0.958973	6.15668	6.47823	6.07981	6.40136	0.0517095	6.25934	lcPISA-13
TAK-285	ERBB2	MRPL28	Q13084	0.0541901	-0.0639789	0.521178	-0.615323	6.45341	5.94588	6.5084	6.00088	0.103976	6.2155	cePISA-10	-0.0037982	0.0304466	-0.0329651	0.264251	6.18509	6.33366	6.34187	6.49044	0.115219	6.20139	lcPISA-13
TAK-285	ERBB2	COG5	Q9UP83-2	0.00171399	-0.0557465	0.0270867	-0.880977	6.26187	6.01737	6.19095	5.94645	0.0632781	6.25443	cePISA-10
TAK-285	ERBB2	ERVK3-1	A0A0U1RQV1	-0.029906	-0.0466414	-0.411832	-0.642294	6.1562	6.08519	6.09067	6.01967	0.0726169	6.28514	cePISA-10	0.210211	-0.250689	1.73706	-2.07155	7.20909	5.23764	6.30972	4.33827	0.121015	6.23161	lcPISA-13
TAK-285	ERBB2	BTN2A1	Q7KYR7	-0.118151	-0.0747134	-1.47529	-0.932905	5.77885	5.95549	5.76976	5.9464	0.0800868	6.27203	cePISA-10	0.0569463	-0.0406369	0.55378	-0.395177	6.50371	6.07834	6.53806	6.1127	0.102832	6.25199	lcPISA-13
TAK-285	ERBB2	BCKDK	O14874	0.0585583	-0.0932824	0.790639	-1.25947	6.53622	5.88326	6.56633	5.91337	0.0740646	6.27623	cePISA-10	0.0454578	0.000600533	0.769293	0.010163	6.45712	6.25944	6.51797	6.32029	0.0590903	6.25683	lcPISA-13
TAK-285	ERBB2	GFI1B	Q5VTD9	0.0234867	-0.0213755	0.119789	-0.109021	6.5126	6.3132	6.41644	6.21704	0.196068	6.40744	cePISA-10
TAK-285	ERBB2	DHDDS	Q86SQ9-2	0.103886	-0.0114814	1.86851	-0.206506	6.7279	6.21084	6.6661	6.14904	0.0555985	6.26047	cePISA-10	0.133909	-0.0362749	2.59967	-0.704228	6.85238	6.08992	6.80742	6.04495	0.0515101	6.24498	lcPISA-13
TAK-285	ERBB2	AKAP8L	Q9ULX6	-0.0222248	-0.0151916	-0.433409	-0.296253	6.19609	6.22637	6.20846	6.23874	0.051279	6.29228	cePISA-10	-0.177235	-0.00398029	-1.83436	-0.0411956	5.57738	6.28906	5.60493	6.3166	0.0966192	6.30643	lcPISA-13
TAK-285	ERBB2	NDUFB6	O95139	-0.124915	-0.0600758	-2.49814	-1.20144	5.72893	5.99228	5.75709	6.02044	0.0500032	6.24708	cePISA-10	0.0524657	-0.00331385	0.926682	-0.0585313	6.51778	6.27058	6.53999	6.2928	0.0566167	6.285	lcPISA-13
TAK-285	ERBB2	DDA1	Q9BW61	-0.00742493	0.0453198	-0.175498	1.07119	6.24148	6.47389	6.27674	6.50915	0.0423078	6.27369	cePISA-10	-0.0224312	-0.0451642	-0.448332	-0.902698	6.15204	6.05586	6.1503	6.05412	0.0500324	6.24844	lcPISA-13
TAK-285	ERBB2	ATP1B3	P54709	-0.030194	0.0448995	-0.930369	1.38349	6.12735	6.45472	6.12416	6.45154	0.0324538	6.25694	cePISA-10	0.0337022	-0.0127075	0.737407	-0.278041	6.3803	6.17831	6.44704	6.24506	0.0457037	6.23297	lcPISA-13
TAK-285	ERBB2	FER	P16591	-0.0229542	0.0672495	-0.11379	0.333374	5.99081	6.37734	6.05921	6.44574	0.201724	6.08689	cePISA-10
TAK-285	ERBB2	ABHD12	Q8N2K0-2	0.000214929	-0.027357	0.00358776	-0.456664	6.24303	6.12484	6.30389	6.18571	0.0599061	6.24209	cePISA-10	0.0416211	-0.066711	0.707033	-1.13324	6.40917	5.94553	6.38927	5.92563	0.0588673	6.22691	lcPISA-13
TAK-285	ERBB2	BLVRA	P53004	0.0119217	0.024477	0.450059	0.924038	6.30844	6.36358	6.29143	6.34657	0.0264892	6.25653	cePISA-10	-0.0688915	-0.11031	-1.26971	-2.03308	5.94925	5.78087	5.89121	5.72284	0.0542577	6.24022	lcPISA-13
TAK-285	ERBB2	LPCAT3	Q6P1A2	-0.12391	-0.18243	-1.32088	-1.94471	5.713	5.4859	5.71819	5.49109	0.0938084	6.22536	cePISA-10	0.138447	0.157389	1.6229	1.84495	6.89664	6.98779	6.8428	6.93395	0.0853083	6.26558	lcPISA-13
TAK-285	ERBB2	BABAM2	Q9NXR7	-0.028856	0.00663378	-0.840521	0.19323	6.14222	6.29519	6.10879	6.26176	0.0343311	6.26631	cePISA-10	0.0282234	-0.0553381	0.605889	-1.18797	6.38134	6.02224	6.45337	6.09426	0.0465819	6.25772	lcPISA-13
TAK-285	ERBB2	MIIP	Q5JXC2	0.0144363	0.0902096	0.0885202	0.553145	6.29031	6.62952	6.17105	6.51026	0.163085	6.22768	cePISA-10
TAK-285	ERBB2	SMAP1	Q8IYB5-2	-0.0267682	0.0219599	-0.540347	0.443287	6.12763	6.33813	6.17735	6.38785	0.0495389	6.24238	cePISA-10	0.0232033	-0.0792249	0.417894	-1.42685	6.33608	5.90182	6.37179	5.93754	0.0555244	6.23498	lcPISA-13
TAK-285	ERBB2	LPGAT1	Q92604	-0.0147827	0.150284	-0.111671	1.13527	6.09851	6.83775	5.99361	6.73286	0.132377	6.16132	cePISA-10	-0.0216309	-0.111079	-0.198266	-1.01813	6.17058	5.79962	6.02395	5.65299	0.109101	6.2638	lcPISA-13
TAK-285	ERBB2	STAT1	P42224	0.0430393	-0.0301852	1.07078	-0.750983	6.46146	6.14169	6.40904	6.08927	0.0401942	6.27154	cePISA-10	-0.126337	0.19132	-0.799367	1.21053	5.6042	6.98454	5.5372	6.91754	0.158046	6.11709	lcPISA-13
TAK-285	ERBB2	TRMU	O75648	0.0147472	-0.134373	0.203371	-1.85307	6.33833	5.71591	6.34966	5.72724	0.0725135	6.27386	cePISA-10	-0.0666927	-0.00747912	-1.20316	-0.134926	5.97098	6.22115	5.85547	6.10564	0.0554313	6.25349	lcPISA-13
TAK-285	ERBB2	MRPL17	Q9NRX2	0.038867	-0.0835666	0.699477	-1.50392	6.4142	5.89232	6.40046	5.87858	0.0555658	6.24371	cePISA-10	-0.00539195	0.0102091	-0.0520562	0.0985633	6.22395	6.29162	6.23107	6.29874	0.103579	6.24726	lcPISA-13
TAK-285	ERBB2	METTL6	Q8TCB7	-0.0129656	-0.256567	-0.108018	-2.13749	6.20986	5.24505	6.12104	5.15624	0.120032	6.26591	cePISA-10	-0.187216	-0.00704259	-1.26374	-0.0475386	5.46946	6.19702	5.38044	6.10799	0.148145	6.22734	lcPISA-13
TAK-285	ERBB2	SCAF11	Q99590	-0.070992	0.00431937	-1.4297	0.0869875	5.93393	6.25192	5.92231	6.2403	0.049655	6.23323	cePISA-10	0.00904459	-0.176195	0.0569211	-1.10886	6.11077	5.37444	6.37619	5.63986	0.158897	6.07258	lcPISA-13
TAK-285	ERBB2	DNAJB14	H7C494	-0.276586	-0.106645	-3.24203	-1.25005	5.22931	5.88305	5.24463	5.89836	0.0853126	6.3344	cePISA-10
TAK-285	ERBB2	HINT3	Q9NQE9	-0.131152	-0.00513356	-2.37448	-0.092942	5.69919	6.21941	5.66992	6.19013	0.055234	6.24158	cePISA-10	0.0273068	-0.000386407	0.510953	-0.00723027	6.39318	6.27163	6.39184	6.27029	0.0534429	6.27332	lcPISA-13
TAK-285	ERBB2	UBE2K	P61086	-0.0911867	-0.0172789	-2.89121	-0.547852	5.85192	6.15953	5.86863	6.17623	0.0315393	6.23374	cePISA-10	-0.0501703	-0.0827001	-0.959632	-1.58185	6.04019	5.90552	5.93839	5.80372	0.0522807	6.25394	lcPISA-13
TAK-285	ERBB2	RRAS	P10301	0.0695504	-0.0166414	1.48276	-0.35478	6.56654	6.18572	6.53003	6.14921	0.0469062	6.25749	cePISA-10	-0.0109976	0.065616	-0.249314	1.4875	6.19895	6.53704	6.24768	6.58577	0.0441115	6.24639	lcPISA-13
TAK-285	ERBB2	RRAS2	P62070	-0.00473451	-0.0435479	-0.0914237	-0.840913	6.21216	6.04726	6.20627	6.04137	0.0517865	6.23258	cePISA-10
TAK-285	ERBB2	XK	P51811	-0.107559	0.04821	-1.00906	0.452278	5.70326	6.35352	5.90265	6.55291	0.106594	6.14471	cePISA-10
TAK-285	ERBB2	MANF	P55145	-0.0600057	0.0409568	-1.34448	0.917675	5.98507	6.41892	6.01253	6.44638	0.0446311	6.23925	cePISA-10	-0.00400394	-0.0454555	-0.110802	-1.25791	6.24646	6.06954	6.30326	6.12634	0.0361358	6.26382	lcPISA-13
TAK-285	ERBB2	RPP21	Q9H633-4	0.0394373	-0.0241627	0.454251	-0.278313	6.39815	6.12221	6.40744	6.13151	0.0868184	6.22562	cePISA-10	-0.111959	-0.0356764	-1.17247	-0.373616	5.77628	6.08992	5.74525	6.05889	0.0954895	6.2424	lcPISA-13
TAK-285	ERBB2	SNRPA1	P09661	0.0307697	0.00341198	1.19858	0.132908	6.37448	6.25474	6.39223	6.27249	0.0256718	6.23996	cePISA-10	0.12328	0.0792446	2.21814	1.42583	6.78731	6.58327	6.76359	6.55955	0.055578	6.23142	lcPISA-13
TAK-285	ERBB2	NUP43	Q8NFH3	-0.0240542	-0.00284951	-0.695096	-0.0823424	6.14797	6.239	6.13981	6.23084	0.0346056	6.25134	cePISA-10	0.0789446	-0.0161315	1.86544	-0.381183	6.60723	6.18584	6.55844	6.13705	0.0423194	6.2554	lcPISA-13
TAK-285	ERBB2	CAMKK2	Q96RR4	0.00732273	-0.0166392	0.107669	-0.244653	6.24152	6.13871	6.33597	6.23316	0.0680114	6.20992	cePISA-10	0.0159454	-0.0123752	0.113951	-0.088437	6.22154	6.1006	6.30638	6.18544	0.139932	6.15315	lcPISA-13
TAK-285	ERBB2	KPTN	Q9Y664	-0.141538	0.0195999	-2.15976	0.299081	5.66962	6.33959	5.71047	6.38044	0.0655339	6.25404	cePISA-10	-0.249645	-0.0583595	-2.47204	-0.577887	5.21122	5.95007	5.16533	5.90418	0.100988	6.19569	lcPISA-13
TAK-285	ERBB2	TMEM186	Q96B77	-0.0496796	-0.0530361	-0.671879	-0.717273	6.05037	6.03631	6.01686	6.0028	0.0739413	6.26234	cePISA-10	0.0243914	0.056497	0.336013	0.778294	6.36306	6.50625	6.31459	6.45778	0.0725908	6.25638	lcPISA-13
TAK-285	ERBB2	MDP1	Q86V88	-0.0591403	-0.04028	-1.17177	-0.798083	5.98916	6.06797	6.00606	6.08487	0.0504709	6.23978	cePISA-10	0.00577989	0.0052972	0.0759905	0.0696444	6.27766	6.27557	6.2646	6.2625	0.0760607	6.25256	lcPISA-13
TAK-285	ERBB2	NEDD8	Q15843	-0.0332785	0.033022	-0.391781	0.388761	6.08378	6.36989	5.94075	6.22686	0.0849417	6.22574	cePISA-10	-0.135727	-0.0902447	-1.50662	-1.00175	5.67781	5.85966	5.60464	5.78649	0.0900871	6.2379	lcPISA-13
TAK-285	ERBB2	CLNS1A	P54105	-0.0765712	-0.0165893	-2.24258	-0.485861	5.9372	6.18925	5.92084	6.17289	0.0341442	6.26083	cePISA-10	-0.0160515	-0.0635442	-0.407329	-1.61252	6.17259	5.9727	6.13207	5.93218	0.0394067	6.24165	lcPISA-13
TAK-285	ERBB2	ICMT	O60725	0.0581181	-0.191023	0.538886	-1.77121	6.4852	5.45662	6.55701	5.52844	0.107849	6.22914	cePISA-10	0.11761	-0.182483	0.861016	-1.33594	6.73956	5.47387	6.73971	5.47402	0.136595	6.21195	lcPISA-13
TAK-285	ERBB2	BRCC3	P46736	0.0383523	0.0221774	0.860731	0.497721	6.41584	6.34431	6.5363	6.46477	0.0445578	6.24753	cePISA-10	-0.0028895	-0.0355338	-0.0712049	-0.875647	6.23736	6.09781	6.18236	6.04281	0.0405801	6.24986	lcPISA-13
TAK-285	ERBB2	SNRPD2	P62316	-0.0553137	-0.0263662	-1.6031	-0.764146	5.98938	6.11077	5.99747	6.11886	0.0345041	6.22347	cePISA-10	0.106765	0.0704497	1.90068	1.25417	6.71416	6.54726	6.77143	6.60453	0.0561722	6.23522	lcPISA-13
TAK-285	ERBB2	SNRPD2	K7EJB5	-0.0569999	-0.0932851	-0.605692	-0.991266	5.97044	5.82216	5.95321	5.80492	0.0941071	6.21105	cePISA-10
TAK-285	ERBB2	RAB6D	Q53S08	-0.108692	-0.0657895	-1.511	-0.914577	5.79631	5.97128	5.8246	5.99956	0.0719343	6.24988	cePISA-10	0.055222	0.0477183	0.87771	0.758444	6.49617	6.46246	6.56518	6.53148	0.0629161	6.25221	lcPISA-13
TAK-285	ERBB2	RAB14	P61106	0.0435624	-0.0362529	1.0562	-0.878975	6.4573	6.10976	6.42787	6.08033	0.0412445	6.26523	cePISA-10	0.0261597	-0.0134907	0.788275	-0.406516	6.36202	6.18954	6.34454	6.17207	0.0331861	6.2477	lcPISA-13
TAK-285	ERBB2	RAB10	P61026	0.033749	-2.4281e-05	0.776923	-0.000558963	6.38647	6.23869	6.43204	6.28427	0.0434394	6.2388	cePISA-10	0.0410215	-0.0174983	0.997805	-0.425629	6.42873	6.17319	6.48473	6.22918	0.0411117	6.24852	lcPISA-13
TAK-285	ERBB2	RAB12	Q6IQ22	0.00785707	-0.0390458	0.220401	-1.09528	6.26645	6.066	6.25887	6.05842	0.035649	6.23242	cePISA-10
TAK-285	ERBB2	RAB8A	P61006	0.0627739	0.0501365	1.24913	0.997656	6.54485	6.48777	6.54602	6.48894	0.0502543	6.26618	cePISA-10	0.0159323	-0.0802533	0.294482	-1.48335	6.31131	5.90426	6.3711	5.96404	0.0541028	6.242	lcPISA-13
TAK-285	ERBB2	RAB13	P51153	0.133915	0.0486511	1.48061	0.537904	6.87843	6.48369	6.90664	6.5119	0.0904458	6.26869	cePISA-10	0.00250196	-0.0170554	0.0355989	-0.242672	6.27048	6.18605	6.30868	6.22425	0.0702819	6.25961	lcPISA-13
TAK-285	ERBB2	RAB3D	O95716	0.124694	-0.206057	1.10613	-1.82788	6.80573	5.41139	6.88668	5.49234	0.11273	6.24221	cePISA-10
TAK-285	ERBB2	RAP1A	P62834	0.00253715	0.00105721	0.0712778	0.0297008	6.25186	6.24545	6.2395	6.23309	0.0355953	6.24088	cePISA-10	0.0140196	-0.0250871	0.294366	-0.526749	6.29333	6.12503	6.34011	6.17181	0.0476263	6.23247	lcPISA-13
TAK-285	ERBB2	RAP1B	P61224	-0.000328302	-0.060421	-0.00727541	-1.33897	6.23935	5.9848	6.2326	5.97805	0.0451249	6.24078	cePISA-10	0.00161551	-0.00912753	0.0336545	-0.190145	6.23681	6.19055	6.21143	6.16516	0.0480029	6.22983	lcPISA-13
TAK-285	ERBB2	RAB4A	P20338	-0.0532752	0.00118148	-1.13215	0.0251077	6.01696	6.24842	6.01453	6.24599	0.0470566	6.24331	cePISA-10	0.0260486	-0.0335585	0.618527	-0.796848	6.36152	6.10404	6.40721	6.14973	0.042114	6.24769	lcPISA-13
TAK-285	ERBB2	RAB6A	P20340-4	-0.0190946	0.025171	-0.364061	0.479914	6.16435	6.35642	6.17536	6.36743	0.052449	6.24648	cePISA-10
TAK-285	ERBB2	RAB6B	Q9NRW1	0.0171833	-0.00800665	0.412717	-0.192308	6.31299	6.20371	6.26607	6.1568	0.0416345	6.23824	cePISA-10	0.127717	-0.0285878	2.42668	-0.54318	6.83699	6.13497	6.72092	6.0189	0.0526304	6.25774	lcPISA-13
TAK-285	ERBB2	RAB35	Q15286	0.0687035	0.047191	1.60498	1.10243	6.55105	6.45409	6.50919	6.41223	0.0428064	6.24639	cePISA-10	0.0528283	-0.00238742	1.25657	-0.0567872	6.46481	6.22206	6.49723	6.25448	0.0420415	6.23236	lcPISA-13
TAK-285	ERBB2	RAB1A	P62820	0.0539483	0.006503	1.62026	0.195309	6.48684	6.27698	6.48821	6.27835	0.033296	6.24875	cePISA-10	0.0152238	-0.0322284	0.435276	-0.921471	6.32334	6.11874	6.32984	6.12524	0.034975	6.25697	lcPISA-13
TAK-285	ERBB2	RAB1B	Q9H0U4	-0.00974277	-0.0146834	-0.153277	-0.231004	6.18947	6.16831	6.20435	6.18319	0.0635633	6.23141	cePISA-10	0.0558136	-0.00985444	0.952636	-0.168197	6.48804	6.19934	6.47198	6.18328	0.0585887	6.24183	lcPISA-13
TAK-285	ERBB2	RAB3A	P20336	0.051774	-0.0236194	0.836286	-0.381516	6.47548	6.14577	6.48642	6.15671	0.0619094	6.24721	cePISA-10	-0.165732	-0.123877	-1.9817	-1.48123	5.58903	5.75354	5.74231	5.90683	0.0836313	6.2694	lcPISA-13
TAK-285	ERBB2	RAB4B	P61018-2	0.0179396	-0.0563612	0.383295	-1.20421	6.30089	5.98461	6.3587	6.04241	0.0468036	6.22303	cePISA-10	0.0788751	0.0126929	1.99936	0.321745	6.59401	6.29835	6.55596	6.2603	0.0394502	6.24317	lcPISA-13
TAK-285	ERBB2	RAB43	Q86YS6	-0.0163282	0.0691539	-0.159545	0.675711	6.19129	6.56922	6.11218	6.49011	0.102342	6.26176	cePISA-10	0.0155836	-0.0744028	0.199006	-0.950144	6.30098	5.91997	6.25225	5.87124	0.0783069	6.23329	lcPISA-13
TAK-285	ERBB2	RAB33B	Q9H082	-0.00140254	-0.0382293	-0.0166333	-0.453379	6.21506	6.05842	6.19773	6.04109	0.0843209	6.2211	cePISA-10	0.0860186	-0.0320178	1.42072	-0.52882	6.61108	6.09172	6.56759	6.04823	0.0605457	6.22842	lcPISA-13
TAK-285	ERBB2	RAB8B	Q92930	-0.00784975	-0.0174882	-0.106152	-0.236493	6.2025	6.1612	6.09527	6.05397	0.0739481	6.23634	cePISA-10	-0.0835906	-0.00999495	-0.938184	-0.112179	5.86191	6.16871	5.67552	5.98231	0.0890983	6.21159	lcPISA-13
TAK-285	ERBB2	RAB2A	P61019	0.0638787	0.00231558	1.36623	0.0495254	6.5365	6.26344	6.51589	6.24283	0.0467554	6.2534	cePISA-10	0.0245306	-0.015852	0.622941	-0.402554	6.35366	6.17828	6.36395	6.18857	0.0393787	6.24654	lcPISA-13
TAK-285	ERBB2	RAB2B	Q8WUD1	-0.0245435	-0.026974	-0.804755	-0.884446	6.14297	6.13263	6.13806	6.12772	0.0304982	6.24837	cePISA-10	0.0272073	-0.03448	0.606387	-0.76848	6.37622	6.10933	6.41503	6.14814	0.0448678	6.25709	lcPISA-13
TAK-285	ERBB2	PRDM2	Q13029	-0.198528	0.0937131	-1.95039	0.92066	5.41602	6.63214	5.44963	6.66575	0.101789	6.21503	cePISA-10	-0.0580551	0.0361954	-0.408494	0.254682	5.98069	6.38445	5.91322	6.31698	0.14212	6.22626	lcPISA-13
TAK-285	ERBB2	ACSS1	Q9NUB1	0.044147	-0.186882	0.418071	-1.76977	6.46848	5.51132	6.40236	5.4452	0.105597	6.27354	cePISA-10
TAK-285	ERBB2	RGS3	P49796	0.154521	-0.0580735	1.45181	-0.545633	6.90247	5.95672	7.09058	6.14483	0.106433	6.20139	cePISA-10
TAK-285	ERBB2	LMTK2	Q8IWU2	-0.0473515	-0.0666056	-0.846232	-1.19033	6.03592	5.95589	6.05936	5.97934	0.0559557	6.23731	cePISA-10	0.0832162	0.112994	0.813535	1.10465	6.60752	6.74531	6.49099	6.62879	0.10229	6.23717	lcPISA-13
TAK-285	ERBB2	DTX3L	Q8TDB6	-0.0890639	-0.0414837	-0.98751	-0.459957	5.86819	6.06495	5.86608	6.06284	0.0901904	6.24188	cePISA-10
TAK-285	ERBB2	NRAS	P01111	7.95705e-05	0.0284706	0.00220696	0.78966	6.25537	6.37969	6.33173	6.45605	0.0360543	6.25503	cePISA-10	0.0645662	0.0178285	1.58558	0.437824	6.54235	6.3338	6.55043	6.34188	0.0407207	6.25601	lcPISA-13
TAK-285	ERBB2	HRAS	P01112	0.162806	-0.0222404	1.76101	-0.240566	7.00868	6.16498	6.85782	6.01412	0.0924503	6.26076	cePISA-10	-0.0231565	0.0156514	-0.229636	0.15521	6.12624	6.29327	6.16588	6.33291	0.10084	6.22537	lcPISA-13
TAK-285	ERBB2	KRAS	P01116	0.0255838	0.0995385	0.394011	1.53297	6.31619	6.64841	6.31073	6.64295	0.0649317	6.20517	cePISA-10
TAK-285	ERBB2	KRAS	P01116-2	-0.147825	-0.0086751	-1.92417	-0.11292	5.70467	6.2823	5.57913	6.15676	0.0768251	6.32019	cePISA-10	0.15028	0.052404	2.24032	0.781222	6.95861	6.50218	6.88631	6.42988	0.0670795	6.27023	lcPISA-13
TAK-285	ERBB2	ENDOD1	O94919	-0.00639408	-0.0125097	-0.128769	-0.251929	6.18433	6.15817	6.17815	6.15199	0.0496556	6.2118	cePISA-10	0.0965604	-9.11176e-05	2.03242	-0.00191785	6.6873	6.25397	6.73471	6.30138	0.0475101	6.25436	lcPISA-13
TAK-285	ERBB2	MLF2	Q15773	0.0325157	0.0109012	0.493753	0.165535	6.4188	6.32336	6.4242	6.32875	0.0658542	6.27576	cePISA-10
TAK-285	ERBB2	SF3A2	Q15428	-0.00638458	0.00553843	-0.179869	0.156031	6.22511	6.27677	6.21687	6.26853	0.0354957	6.25272	cePISA-10	0.0703427	0.00541857	1.10528	0.0851409	6.57252	6.28331	6.54326	6.25404	0.0636424	6.25975	lcPISA-13
TAK-285	ERBB2	BUD13	Q9BRD0	-0.0351541	0.102857	-0.410515	1.20112	6.08645	6.69745	6.10518	6.71618	0.0856341	6.23658	cePISA-10	0.0548795	0.189886	0.349411	1.20898	6.47834	7.11385	6.81055	7.44606	0.157063	6.23653	lcPISA-13
TAK-285	ERBB2	FBLN1	P23142	0.041472	0.0725618	0.367029	0.642176	6.37542	6.51429	6.48692	6.6258	0.112994	6.19475	cePISA-10	-0.069222	0.535317	-0.361916	2.79882	5.86563	8.91865	5.73625	8.78927	0.191265	6.15393	lcPISA-13
TAK-285	ERBB2	NDUFB7	P17568	-0.134632	0.0499465	-1.65988	0.615792	5.65705	6.42915	5.64492	6.41702	0.0811094	6.21037	cePISA-10	0.0207867	-0.0885586	0.393556	-1.67668	6.3513	5.88771	6.36213	5.89854	0.0528177	6.26044	lcPISA-13
TAK-285	ERBB2	DIPK2A	Q8NDZ4	0.121222	-0.0119543	1.10337	-0.108808	6.82106	6.21959	6.70631	6.10484	0.109866	6.27133	cePISA-10
TAK-285	ERBB2	TMEM126B	Q8IUX1	-0.175192	-0.052042	-2.90956	-0.864308	5.51039	6.00142	5.54313	6.03416	0.0602124	6.22186	cePISA-10	0.0771586	-0.0432014	1.24933	-0.699506	6.58204	6.0552	6.54168	6.01484	0.06176	6.23927	lcPISA-13
TAK-285	ERBB2	RPS13	P62277	-0.0176221	0.0609477	-0.383835	1.32753	6.15358	6.498	6.13869	6.48311	0.0459106	6.2292	cePISA-10	0.0925494	0.0495389	0.48913	0.261816	6.56326	6.37048	7.22137	7.02859	0.189212	6.15545	lcPISA-13
TAK-285	ERBB2	POMP	Q9Y244	-0.0573127	-0.00842131	-0.838997	-0.123279	5.99976	6.20657	6.06628	6.27309	0.068311	6.24291	cePISA-10	-0.0297402	-0.0363888	-0.321128	-0.392918	6.11812	6.08999	5.68675	5.65862	0.0926117	6.24555	lcPISA-13
TAK-285	ERBB2	GLMP	Q8WWB7	-0.0148114	0.0524716	-0.126528	0.448244	6.16317	6.45742	6.18497	6.47921	0.11706	6.22677	cePISA-10	0.0809639	-0.141513	0.71821	-1.25532	6.59533	5.65281	6.65499	5.71247	0.11273	6.23539	lcPISA-13
TAK-285	ERBB2	GFOD2	Q3B7J2	0.102129	-0.121863	0.674227	-0.804508	6.70226	5.73843	6.56379	5.59996	0.151475	6.24421	cePISA-10	-0.475003	-0.295496	-2.13494	-1.32813	4.61792	5.22978	4.61792	5.22978	0.22249	6.41854	lcPISA-13
TAK-285	ERBB2	GFOD1	Q9NXC2	0.278397	-0.540733	1.52025	-2.9528	7.43649	4.21488	7.24424	4.02263	0.183125	6.13144	cePISA-10	-0.109857	0.201338	-0.336347	0.616431	5.83427	7.23878	5.91533	7.31984	0.326618	6.29588	lcPISA-13
TAK-285	ERBB2	SH3GL3	Q99963-3	0.0153522	-0.00714625	0.134481	-0.0625993	6.35527	6.25693	6.44219	6.34385	0.114159	6.288	cePISA-10
TAK-285	ERBB2	WDR89	Q96FK6	-0.0483754	-0.0710071	-0.73701	-1.08181	6.04637	5.95226	6.05987	5.96576	0.0656374	6.25255	cePISA-10	-0.00485749	-0.0636587	-0.120043	-1.57319	6.2088	5.96083	6.21664	5.96867	0.0404646	6.22974	lcPISA-13
TAK-285	ERBB2	CISD2	Q8N5K1	-0.0365502	-0.00248875	-0.949845	-0.0646762	6.07815	6.22336	6.07482	6.22003	0.0384802	6.2341	cePISA-10	0.034043	-0.0582305	0.867817	-1.4844	6.41901	6.0213	6.43796	6.04026	0.0392283	6.26931	lcPISA-13
TAK-285	ERBB2	POLG2	Q9UHN1	-0.00112063	0.0143532	-0.026962	0.345333	6.28003	6.34775	6.21658	6.2843	0.0415635	6.28491	cePISA-10	0.00519299	0.00823992	0.111457	0.176854	6.27186	6.28512	6.28034	6.2936	0.0465917	6.24932	lcPISA-13
TAK-285	ERBB2	S100A13	Q99584	-0.0120727	0.039439	-0.267695	0.874503	6.17794	6.40251	6.19007	6.41464	0.0450988	6.22985	cePISA-10	-0.00782713	-0.0540681	-0.176516	-1.21933	6.226	6.02961	6.23288	6.03649	0.0443423	6.25986	lcPISA-13
TAK-285	ERBB2	C2orf49	Q9BVC5	-0.00865516	-0.00858582	-0.239345	-0.237428	6.24197	6.24227	6.22998	6.23028	0.0361618	6.27953	cePISA-10	0.0857907	-0.030114	0.678903	-0.238306	6.59201	6.08312	6.93585	6.42697	0.126367	6.21143	lcPISA-13
TAK-285	ERBB2	C2orf49	Q9BVC5-2	-0.0200662	-0.208303	-0.14264	-1.48071	6.21342	5.45338	6.21342	5.45338	0.140677	6.30044	cePISA-10
TAK-285	ERBB2	SLC26A2	P50443	0.0195546	-0.219852	0.196076	-2.20448	6.29032	5.32849	6.14295	5.18112	0.0997296	6.20564	cePISA-10	-0.215622	-0.418407	-1.21731	-2.36215	5.32425	4.6261	5.48956	4.7914	0.17713	6.18255	lcPISA-13
TAK-285	ERBB2	TMX4	Q9H1E5	0.0104249	-0.172745	0.130779	-2.16706	6.28965	5.5397	6.43661	5.68667	0.0797139	6.24436	cePISA-10	0.0167919	0.0162943	0.263165	0.255367	6.32186	6.31968	6.38539	6.38321	0.0638074	6.2487	lcPISA-13
TAK-285	ERBB2	RPL36A	P83881	-0.0466958	-0.0310448	-0.782143	-0.519993	6.03073	6.0965	6.04277	6.10855	0.0597024	6.22912	cePISA-10	0.689204	0.0374909	2.64537	0.143902	9.95921	6.33927	10.0413	6.42137	0.260532	6.17666	lcPISA-13
TAK-285	ERBB2	RPL36AL	Q969Q0	0.0430894	0.132474	0.570599	1.75424	6.425	6.83566	6.47215	6.88281	0.0755162	6.23594	cePISA-10	0.0662993	0.00685139	0.261029	0.0269748	6.42032	6.16113	6.75667	6.49749	0.253992	6.13194	lcPISA-13
TAK-285	ERBB2	ST6GAL1	P15907	-0.010292	-0.0772506	-0.207106	-1.55452	6.19956	5.9184	6.20701	5.92585	0.0496943	6.24395	cePISA-10	0.122022	-0.00550699	1.81382	-0.0818595	6.8354	6.25711	6.90999	6.3317	0.0672737	6.28104	lcPISA-13
TAK-285	ERBB2	IPP	Q9Y573	-0.0759365	-0.0356272	-0.670616	-0.314633	5.98038	6.14983	5.85833	6.02778	0.113234	6.30359	cePISA-10
TAK-285	ERBB2	RAB21	Q9UL25	-0.00771074	-0.0325727	-0.136658	-0.57729	6.21293	6.10678	6.18055	6.0744	0.0564234	6.24622	cePISA-10	0.0200463	-0.04783	0.487612	-1.16343	6.33852	6.04721	6.38985	6.09854	0.0411111	6.25106	lcPISA-13
TAK-285	ERBB2	HPF1	Q9NWY4	0.0659586	0.0728359	1.37994	1.52382	6.53574	6.56697	6.53038	6.56161	0.0477983	6.24366	cePISA-10	-0.262408	0.521757	-1.01656	2.02127	5.3442	9.20322	5.09551	8.95453	0.258133	6.41026	lcPISA-13
TAK-285	ERBB2	NFYA	P23511	7.79762e-05	-7.79804e-05	0.000998819	-0.000998873	6.29076	6.29008	6.38075	6.38007	0.0780684	6.29042	cePISA-10	0.0862148	-0.104625	0.979026	-1.18808	6.63561	5.81343	6.58198	5.7598	0.0880618	6.25068	lcPISA-13
TAK-285	ERBB2	UQCC1	Q9NVA1	-0.0051075	-0.0415959	-0.140525	-1.14445	6.20749	6.05246	6.19285	6.03782	0.0363459	6.2295	cePISA-10	0.0770296	0.0451235	1.93291	1.13228	6.59537	6.45111	6.50883	6.36457	0.0398517	6.25246	lcPISA-13
TAK-285	ERBB2	SHQ1	Q6PI26	-0.0473514	0.219925	-0.371841	1.72703	6.08793	7.32703	6.07046	7.30956	0.127343	6.29106	cePISA-10
TAK-285	ERBB2	C12orf45	Q8N5I9	-0.026652	0.0548976	-0.503038	1.03615	6.17551	6.53463	6.10986	6.46899	0.0529821	6.29065	cePISA-10	-0.00116609	0.000428525	-0.0259973	0.00955369	6.23918	6.24608	6.19325	6.20015	0.0448543	6.24422	lcPISA-13
TAK-285	ERBB2	CRKL	P46109	-0.0829451	-0.00662297	-2.89668	-0.231293	5.89543	6.21571	5.9117	6.23198	0.0286346	6.24431	cePISA-10	-0.0123169	0.00371673	-0.077246	0.0233096	6.30747	6.37796	6.21058	6.28107	0.15945	6.36155	lcPISA-13
TAK-285	ERBB2	RBM12B	Q8IXT5	0.216181	0.120919	1.20164	0.672128	7.23484	6.77255	7.23074	6.76845	0.179904	6.22804	cePISA-10
TAK-285	ERBB2	HACE1	Q8IYU2	-0.0739957	-0.0378513	-0.546561	-0.279584	5.89677	6.04636	5.84299	5.99259	0.135384	6.2071	cePISA-10
TAK-285	ERBB2	RBM19	Q9Y4C8	0.139341	-0.0769354	1.87317	-1.03425	6.91216	5.94988	6.83274	5.87046	0.0743876	6.27578	cePISA-10
TAK-285	ERBB2	EDEM1	Q92611	-0.0628884	-0.178817	-0.861113	-2.44849	5.94457	5.48558	5.83535	5.37636	0.0730315	6.20943	cePISA-10	-0.0899869	-0.0128457	-0.996081	-0.142192	5.8654	6.18756	5.83839	6.16055	0.0903409	6.2429	lcPISA-13
TAK-285	ERBB2	IGKC	P01834	0.717057	0.0199459	1.61033	0.0447935	7.96558	4.91322	7.47941	4.42705	0.445285	4.84575	cePISA-10
TAK-285	ERBB2	CD55	P08174-7	-0.134043	-0.0393353	-2.63912	-0.77446	5.67276	6.05765	5.74359	6.12848	0.0507907	6.22508	cePISA-10	0.0505908	0.0226173	0.70416	0.314804	6.44691	6.32311	6.47981	6.35601	0.0718456	6.22476	lcPISA-13
TAK-285	ERBB2	TMEM177	Q53S58	-0.353827	-0.268939	-4.21546	-3.2041	4.86205	5.15672	4.90686	5.20153	0.0839357	6.21344	cePISA-10	-0.0145514	-0.0314822	-0.200362	-0.433488	6.18411	6.11196	6.17065	6.0985	0.0726254	6.2468	lcPISA-13
TAK-285	ERBB2	MRPL10	Q7Z7H8-2	-0.00496722	-0.0337115	-0.0791355	-0.537077	6.22654	6.1037	6.23005	6.10722	0.0627685	6.24801	cePISA-10	0.0370086	-0.032708	0.367595	-0.32488	6.3926	6.09103	6.3304	6.02883	0.100677	6.2307	lcPISA-13
TAK-285	ERBB2	ZNF239	Q16600	-0.0709904	-0.0165638	-0.772597	-0.180266	5.97769	6.20751	5.9413	6.17112	0.0918855	6.27919	cePISA-10	0.206669	-0.0337029	1.07134	-0.17471	7.19592	6.09154	7.03249	5.92811	0.192908	6.23552	lcPISA-13
TAK-285	ERBB2	RGP1	Q92546	0.16034	0.244757	1.45519	2.22133	6.90929	7.32564	6.70047	7.11682	0.110185	6.18253	cePISA-10	0.0181462	-0.0321715	0.132473	-0.234862	6.30639	6.09023	6.31138	6.09522	0.13698	6.22757	lcPISA-13
TAK-285	ERBB2	CD2BP2	O95400	-0.0821575	-0.0589546	-2.26043	-1.62204	5.90572	6.00147	5.91697	6.01272	0.036346	6.2518	cePISA-10	-0.0107087	0.309161	-0.0840184	2.42563	6.12123	7.64063	6.05363	7.57303	0.127456	6.16683	lcPISA-13
TAK-285	ERBB2	AUNIP	Q9H7T9-2	0.256675	-0.0324179	2.40376	-0.303593	7.45122	6.09821	7.34654	5.99352	0.106781	6.23679	cePISA-10
TAK-285	ERBB2	SF3B5	Q9BWJ5	-0.0431043	0.0142992	-0.544962	0.180783	6.0651	6.31128	6.09081	6.337	0.079096	6.24904	cePISA-10	-0.293632	-0.154752	-2.44918	-1.29078	5.10143	5.61693	4.86187	5.37737	0.11989	6.25293	lcPISA-13
TAK-285	ERBB2	ACOT9	Q9Y305-4	0.0230189	0.0164353	0.461473	0.329488	6.3738	6.34478	6.39445	6.36543	0.0498813	6.27291	cePISA-10	-0.00325922	0.104014	-0.0394634	1.25943	6.19674	6.67507	6.17798	6.65631	0.0825884	6.21075	lcPISA-13
TAK-285	ERBB2	TNFAIP1	Q13829	0.113241	-0.0852848	0.618382	-0.465718	6.59896	5.7506	6.55337	5.70501	0.183125	6.10079	cePISA-10	-0.0289903	-0.0714581	-0.2805	-0.691405	6.08293	5.90648	5.92994	5.75349	0.103352	6.2064	lcPISA-13
TAK-285	ERBB2	KCTD10	Q9H3F6	-0.0382861	-0.0457029	-0.566036	-0.675688	6.106	6.0747	6.13674	6.10543	0.0676391	6.27022	cePISA-10	0.0709821	0.0141865	1.00211	0.200282	6.53527	6.28299	6.57809	6.32581	0.0708328	6.22151	lcPISA-13
TAK-285	ERBB2	KCTD13	Q8WZ19	0.162607	-0.152197	1.14206	-1.06895	7.03362	5.65475	7.01166	5.63279	0.14238	6.2839	cePISA-10
TAK-285	ERBB2	HAUS2	Q9NVX0	0.111219	0.0050757	1.22721	0.0560059	6.73478	6.25707	6.68831	6.2106	0.0906281	6.2351	cePISA-10
TAK-285	ERBB2	AEBP2	Q6ZN18	0.0392433	0.0476906	0.3936	0.478324	6.44034	6.47816	6.41993	6.45775	0.0997035	6.26751	cePISA-10	0.113217	-0.149607	0.663618	-0.876918	6.72135	5.60194	6.74105	5.62164	0.170606	6.21406	lcPISA-13
TAK-285	ERBB2	TST	Q16762	0.047092	0.00829536	0.658678	0.116028	6.44207	6.27114	6.52884	6.35791	0.0714947	6.23519	cePISA-10	0.0953927	-0.00607608	0.765097	-0.0487332	6.59531	6.14738	6.83372	6.38579	0.12468	6.17333	lcPISA-13
TAK-285	ERBB2	PEF1	Q9UBV8	-0.0567474	-0.0143065	-1.20896	-0.30479	5.98632	6.16504	5.97054	6.14926	0.046939	6.22648	cePISA-10	-0.0826743	-0.100338	-0.990974	-1.2027	5.91437	5.8424	5.87048	5.79851	0.0834273	6.26319	lcPISA-13
TAK-285	ERBB2	BEND3	Q5T5X7	0.0795766	-0.0499084	0.690537	-0.433087	6.61003	6.04261	6.56458	5.99716	0.115239	6.2553	cePISA-10
TAK-285	ERBB2	GYG1	P46976-2	-0.140484	-0.0603912	-2.20958	-0.949852	5.65217	5.97483	5.71517	6.03783	0.0635796	6.23025	cePISA-10
TAK-285	ERBB2	PWP1	Q13610	-0.0375525	0.015971	-0.701277	0.298252	6.05455	6.28338	6.11359	6.34243	0.0535486	6.21421	cePISA-10	0.09246	0.0758268	0.385598	0.31623	6.51311	6.43844	7.09065	7.01599	0.239783	6.10879	lcPISA-13
TAK-285	ERBB2	STAR	P49675	0.00122838	0.0378496	0.0113791	0.35062	6.18621	6.34525	6.09652	6.25556	0.107951	6.18094	cePISA-10
TAK-285	ERBB2	MPI	P34949	-0.0132567	0.0303757	-0.332727	0.762396	6.1601	6.34925	6.17866	6.36781	0.0398425	6.21697	cePISA-10	0.0485745	-0.0519727	0.843193	-0.902181	6.4809	6.0446	6.47014	6.03384	0.0576078	6.26633	lcPISA-13
TAK-285	ERBB2	NHLRC3	Q5JS37	-0.00163494	0.00163309	-0.0221446	0.0221196	6.19543	6.20948	6.18434	6.19839	0.0738303	6.20246	cePISA-10	0.0952099	-0.0472903	0.911999	-0.452986	6.65822	6.032	6.70022	6.074	0.104397	6.23299	lcPISA-13
TAK-285	ERBB2	RPS20	P60866-2	-0.0132277	-0.00343012	-0.289713	-0.0751265	6.18994	6.23212	6.20489	6.24707	0.045658	6.24695	cePISA-10	0.0567358	0.0360144	0.625794	0.397237	6.47809	6.38572	6.61547	6.52309	0.0906622	6.22828	lcPISA-13
TAK-285	ERBB2	SIRT6	Q8N6T7	-0.130039	-0.191619	-1.46412	-2.15746	5.69494	5.45697	5.43688	5.19891	0.0888171	6.2321	cePISA-10	0.133132	0.0595045	1.23379	0.551453	6.84682	6.50615	6.9386	6.59794	0.107905	6.24327	lcPISA-13
TAK-285	ERBB2	ANKRD49	Q8WVL7	0.00132531	-0.0500628	0.0296881	-1.12145	6.27304	6.05353	6.26465	6.04514	0.0446412	6.26728	cePISA-10	-0.0987109	-0.0628468	-1.64478	-1.04719	5.83617	5.98306	5.97544	6.12234	0.0600148	6.24946	lcPISA-13
TAK-285	ERBB2	INPP5F	Q9Y2H2	-0.40691	-0.355844	-1.69236	-1.47998	4.55286	4.7169	4.39179	4.55583	0.240439	6.03637	cePISA-10
TAK-285	ERBB2	ST7	Q9NRC1	0.0295814	-0.167626	0.400901	-2.27175	6.3657	5.5524	6.3581	5.5448	0.0737874	6.23651	cePISA-10	-0.10626	0.000167101	-1.80659	0.00284098	5.81461	6.25976	5.83868	6.28384	0.0588182	6.25904	lcPISA-13
TAK-285	ERBB2	IGSF8	Q969P0	-0.132565	-0.0710741	-1.66705	-0.893781	5.70787	5.95641	5.65873	5.90727	0.0795207	6.2572	cePISA-10	0.0199354	-0.167169	0.167414	-1.40386	6.3098	5.54232	6.27421	5.50673	0.119078	6.22321	lcPISA-13
TAK-285	ERBB2	CDC25C	P30307	0.1073	0.0745091	1.81427	1.25983	6.72023	6.56921	6.68064	6.52962	0.0591422	6.23855	cePISA-10	-0.264836	0.584988	-1.49462	3.30141	5.21428	9.3976	4.74408	8.9274	0.177193	6.26495	lcPISA-13
TAK-285	ERBB2	DOLPP1	Q86YN1	-0.0109563	-0.125627	-0.13474	-1.54496	6.23163	5.75549	6.21755	5.74141	0.081314	6.27914	cePISA-10
TAK-285	ERBB2	RWDD2B	P57060	-0.0867307	0.0865972	-1.07248	1.07083	5.85845	6.60632	5.90353	6.6514	0.0808693	6.22145	cePISA-10
TAK-285	ERBB2	CNOT9	Q92600	-0.0332114	-0.0343331	-0.93441	-0.96597	6.11146	6.10671	6.11214	6.10739	0.0355426	6.25378	cePISA-10
TAK-285	ERBB2	MRRF	Q96E11	-0.0252407	-0.0461671	-0.692136	-1.26597	6.12343	6.03524	6.13801	6.04983	0.0364678	6.2315	cePISA-10	-0.0446328	-0.0845362	-0.970066	-1.83734	6.02789	5.86344	6.06194	5.8975	0.0460101	6.21729	lcPISA-13
TAK-285	ERBB2	RPP40	O75818	-0.0188214	0.0559753	-0.423745	1.26023	6.17335	6.50185	6.16926	6.49776	0.0444167	6.25441	cePISA-10	0.00542403	0.0133724	0.111454	0.274778	6.28099	6.31569	6.28841	6.32311	0.0486662	6.25742	lcPISA-13
TAK-285	ERBB2	SUPT6H	Q7KZ85	-0.0384675	-0.0753382	-0.895636	-1.7541	6.09757	5.9437	6.0969	5.94304	0.0429499	6.26234	cePISA-10	-0.100661	-0.131427	-0.728522	-0.951183	5.83861	5.71542	5.83409	5.7109	0.138172	6.26053	lcPISA-13
TAK-285	ERBB2	ASDURF	L0R819	-0.0212986	0.0179743	-0.408554	0.344786	6.15998	6.32998	6.14836	6.31835	0.0521318	6.2516	cePISA-10	0.000885331	0.0445982	0.0185139	0.932633	6.26756	6.46037	6.31063	6.50344	0.0478197	6.26372	lcPISA-13
TAK-285	ERBB2	EMC10	Q5UCC4	-0.0295163	-0.0239137	-0.434407	-0.351949	6.09607	6.11979	6.00627	6.02999	0.0679463	6.22207	cePISA-10	0.00263942	-0.0942888	0.054951	-1.96303	6.26424	5.85721	6.34038	5.93334	0.0480322	6.25279	lcPISA-13
TAK-285	ERBB2	POGZ	Q7Z3K3	0.0343393	-0.112445	0.289822	-0.94903	6.40594	5.78624	6.34591	5.72621	0.118484	6.25526	cePISA-10	-0.0251023	-0.0450382	-0.195157	-0.350147	6.12528	6.04122	5.94283	5.85877	0.128627	6.23278	lcPISA-13
TAK-285	ERBB2	DPM1	O60762	-0.0823827	0.0279169	-1.48113	0.501909	5.8732	6.33984	5.90133	6.36797	0.0556216	6.21834	cePISA-10	-0.0527764	-0.026308	-1.47122	-0.733373	6.02295	6.13447	5.98166	6.09318	0.0358726	6.24736	lcPISA-13
TAK-285	ERBB2	CDC40	O60508	0.101772	-0.0703706	1.49133	-1.03119	6.68435	5.93252	6.58982	5.83799	0.0682421	6.22906	cePISA-10	0.157851	0.0905474	0.731828	0.419795	6.81483	6.50421	7.16366	6.85304	0.215694	6.10853	lcPISA-13
TAK-285	ERBB2	SEC13	P55735-3	0.00624071	-0.0264491	0.137944	-0.584628	6.27029	6.12981	6.226	6.08552	0.0452409	6.24322	cePISA-10	0.0283136	0.0018345	0.680113	0.0440661	6.36791	6.25211	6.34828	6.23247	0.0416307	6.24416	lcPISA-13
TAK-285	ERBB2	SSBP1	Q04837	-0.0559385	0.000835615	-1.60815	0.0240227	5.99392	6.23449	6.02058	6.26116	0.0347843	6.23088	cePISA-10	0.125733	0.0448519	2.4273	0.865874	6.81696	6.44531	6.77014	6.39848	0.0517995	6.24801	lcPISA-13
TAK-285	ERBB2	CBR1	P16152	-0.0172622	0.0296439	-0.440326	0.756159	6.16635	6.37013	6.13862	6.3424	0.0392032	6.24057	cePISA-10	-0.000703258	-0.0140246	-0.0153871	-0.306854	6.24513	6.18773	6.11695	6.05955	0.0457045	6.24817	lcPISA-13
TAK-285	ERBB2	S100A1	P23297	0.0109231	-0.109359	0.126941	-1.2709	6.3041	5.79982	6.30329	5.79901	0.0860484	6.25655	cePISA-10	-0.101513	-0.17192	-0.707774	-1.19867	5.90398	5.62277	5.94777	5.66656	0.143426	6.33437	lcPISA-13
TAK-285	ERBB2	RFXANK	O14593	0.0464782	0.00239416	0.567579	0.0292369	6.46363	6.2691	6.46174	6.26722	0.0818885	6.25871	cePISA-10	-0.0511944	-0.34404	-0.303209	-2.03764	6.03573	4.92691	5.79894	4.69012	0.168842	6.25375	lcPISA-13
TAK-285	ERBB2	SESN2	P58004	0.0244534	-0.0107504	0.385641	-0.169538	6.34528	6.19232	6.33173	6.17877	0.0634098	6.23864	cePISA-10	-0.0895297	-0.00793422	-0.748509	-0.0663337	5.87255	6.21426	5.90466	6.24637	0.119611	6.24853	lcPISA-13
TAK-285	ERBB2	NUBP1	P53384	-0.0684043	0.00287815	-1.99966	0.084137	5.96483	6.26695	6.00583	6.30795	0.0342079	6.25446	cePISA-10	-0.103039	-0.085305	-1.93203	-1.59951	5.80196	5.87372	5.86002	5.93178	0.0533321	6.2315	lcPISA-13
TAK-285	ERBB2	TAMM41	Q96BW9-3	-0.00286107	-0.047618	-0.0513389	-0.854453	6.23894	6.04836	6.18051	5.98993	0.0557292	6.25132	cePISA-10	-0.177152	-0.166351	-2.62157	-2.46173	5.54502	5.58669	5.55629	5.59796	0.0675748	6.26948	lcPISA-13
TAK-285	ERBB2	SKOR2	Q2VWA4	-0.0262431	-0.365206	-0.183579	-2.55474	6.10511	4.82676	6.38002	5.10167	0.142952	6.21718	cePISA-10
TAK-285	ERBB2	DSCAML1	Q8TD84	-0.102187	-0.0314101	-1.04313	-0.320636	5.60056	5.88218	5.86571	6.14732	0.097962	6.01164	cePISA-10
TAK-285	ERBB2	CXorf40B	Q96DE9	0.223341	-0.158442	1.72835	-1.22612	7.22682	5.5465	7.05041	5.37009	0.129222	6.19034	cePISA-10	-0.0399426	-0.14672	-0.318988	-1.17173	6.12085	5.68419	6.04676	5.6101	0.125217	6.29268	lcPISA-13
TAK-285	ERBB2	SWI5	Q1ZZU3	-0.0599247	-0.00355649	-0.580827	-0.0344716	5.97494	6.213	6.02726	6.26533	0.103171	6.22834	cePISA-10	-0.0588978	-0.0400793	-0.524348	-0.356813	6.03149	6.11069	5.90911	5.9883	0.112326	6.28282	lcPISA-13
TAK-285	ERBB2	RPS12	P25398	-0.0678039	0.0600975	-1.84328	1.63378	5.95989	6.51239	5.94483	6.49733	0.0367843	6.24668	cePISA-10	0.0228811	-0.0164091	0.316032	-0.226642	6.3693	6.19817	6.45585	6.28473	0.0724011	6.26907	lcPISA-13
TAK-285	ERBB2	TAF5L	O75529	-0.0381925	-0.0405692	-0.389207	-0.413427	6.06918	6.05919	6.02197	6.01198	0.0981289	6.23199	cePISA-10
TAK-285	ERBB2	DHTKD1	Q96HY7	-0.0988048	0.0209649	-0.853135	0.181023	5.90125	6.41207	5.74069	6.25151	0.115814	6.31956	cePISA-10	-0.174504	-0.104636	-0.992072	-0.594864	5.52247	5.7965	5.37409	5.64812	0.175899	6.23252	lcPISA-13
TAK-285	ERBB2	DYSF	O75923-13	0.180439	0.0274065	1.70883	0.259551	7.04904	6.33961	6.97283	6.2634	0.105592	6.22032	cePISA-10	0.132046	-0.0337918	0.872611	-0.223309	6.79172	6.05422	6.80551	6.068	0.151323	6.1977	lcPISA-13
TAK-285	ERBB2	DNASE1L1	P49184	0.188772	0.121245	1.00126	0.643089	7.13436	6.80812	7.10835	6.78211	0.188535	6.25934	cePISA-10
TAK-285	ERBB2	RTTN	Q86VV8	-0.0783779	-0.196068	-0.434654	-1.08732	5.91642	5.45294	5.90935	5.44587	0.180322	6.24674	cePISA-10
TAK-285	ERBB2	CSNK2A1	P68400	-0.0312251	-0.0246297	-0.43408	-0.342393	6.03006	6.05769	6.11208	6.13971	0.0719341	6.162	cePISA-10	0.0215012	-0.0103069	0.424247	-0.20337	6.31785	6.18008	6.32144	6.18367	0.0506809	6.22439	lcPISA-13
TAK-285	ERBB2	CSNK2A2	P19784	0.0116844	-0.0395149	0.087234	-0.295012	6.08209	5.87003	6.2801	6.06804	0.133943	6.03303	cePISA-10	-0.0848768	-0.0455482	-1.26207	-0.677274	5.84466	6.00618	5.89621	6.05773	0.0672523	6.19883	lcPISA-13
TAK-285	ERBB2	MAP2K2	P36507	0.191849	0.153193	2.07227	1.65473	6.92673	6.7436	7.00873	6.8256	0.0925789	6.06423	cePISA-10	-0.0759433	-0.0535358	-1.4043	-0.98995	5.93562	6.02853	5.84958	5.94249	0.0540793	6.25643	lcPISA-13
TAK-285	ERBB2	MAP2K1	Q02750	0.085442	0.0645152	1.18478	0.894601	6.50596	6.41226	6.62752	6.53383	0.0721161	6.13183	cePISA-10	-0.0785195	-0.0537536	-1.66204	-1.13781	5.92101	6.02353	5.89415	5.99667	0.047243	6.25219	lcPISA-13
TAK-285	ERBB2	NOP53	Q9NZM5	0.0431812	0.0430576	0.58386	0.582189	6.41969	6.41913	6.41542	6.41487	0.0739581	6.23039	cePISA-10	0.393279	0.428697	1.55188	1.69164	8.0153	8.21452	7.76609	7.9653	0.253421	6.10283	lcPISA-13
TAK-285	ERBB2	TTPAL	Q9BTX7	-0.0363974	-0.131372	-0.586508	-2.11692	6.10555	5.71655	6.07533	5.68634	0.0620579	6.26154	cePISA-10	0.0403692	-0.0306136	0.556087	-0.421703	6.41481	6.10683	6.37058	6.0626	0.0725952	6.2378	lcPISA-13
TAK-285	ERBB2	MRPL45	Q9BRJ2	0.100386	-0.017256	1.84193	-0.316622	6.69942	6.17481	6.62851	6.1039	0.0545002	6.24911	cePISA-10	0.0268674	0.00435236	0.261973	0.042438	6.36289	6.26436	6.3067	6.20817	0.102558	6.24549	lcPISA-13
TAK-285	ERBB2	FAM234B	A2RU67	-0.201185	0.0453862	-0.9734	0.219594	5.42284	6.43356	5.41592	6.42665	0.206683	6.23432	cePISA-10
TAK-285	ERBB2	ZNF326	Q5BKZ1	0.0478589	-0.0311464	0.676137	-0.440027	6.45789	6.11375	6.44983	6.10569	0.0707829	6.24718	cePISA-10
TAK-285	ERBB2	INPP5K	Q9BT40	0.0597228	0.00811735	0.526533	0.0715648	6.52712	6.29777	6.60646	6.37711	0.113427	6.26243	cePISA-10	-0.24711	0.00321776	-1.87189	0.0243749	5.3056	6.31088	5.47473	6.48002	0.132011	6.29683	lcPISA-13
TAK-285	ERBB2	MT-CYB	P00156	-0.000621114	-0.126418	-0.00435521	-0.886435	6.18881	5.67203	6.39382	5.87704	0.142614	6.19147	cePISA-10	0.10329	-0.156065	0.828568	-1.25192	6.75418	5.64285	6.91607	5.80475	0.12466	6.28751	lcPISA-13
TAK-285	ERBB2	PTCD2	Q8WV60	-0.0153984	-0.199624	-0.130053	-1.68601	6.18192	5.44083	6.19681	5.45573	0.1184	6.24825	cePISA-10
TAK-285	ERBB2	SLC25A22	Q9H936	-0.0576259	0.030589	-1.51132	0.802243	5.98233	6.35954	6.03769	6.4149	0.0381294	6.22612	cePISA-10	0.0100548	-0.00544026	0.275922	-0.149291	6.29136	6.22415	6.31391	6.2467	0.0364408	6.24767	lcPISA-13
TAK-285	ERBB2	LLPH	Q9BRT6	0.00427627	0.102552	0.061273	1.46943	6.24557	6.68584	6.28403	6.7243	0.0697905	6.22708	cePISA-10	0.187268	-0.0395033	0.649141	-0.136933	7.0622	6.03496	7.5906	6.56337	0.288486	6.20249	lcPISA-13
TAK-285	ERBB2	TAF12	Q16514	-0.109153	-0.047163	-1.76017	-0.760538	5.80598	6.06088	5.83932	6.09423	0.0620127	6.26229	cePISA-10
TAK-285	ERBB2	ATG101	Q9BSB4	-0.0438535	0.00596346	-0.769182	0.104598	6.05745	6.27027	6.08787	6.30069	0.0570132	6.24441	cePISA-10	0.0330197	-0.0623613	0.536686	-1.01359	6.40391	5.99422	6.30517	5.89548	0.0615252	6.25901	lcPISA-13
TAK-285	ERBB2	RTN4IP1	Q8WWV3	0.0676156	-0.0107334	0.773925	-0.122854	6.5582	6.21153	6.57188	6.22522	0.0873672	6.25792	cePISA-10	-0.0909858	-0.000494858	-0.59363	-0.00322866	5.72171	6.09208	5.92167	6.29205	0.15327	6.09417	lcPISA-13
TAK-285	ERBB2	ITM2A	O43736	-0.120971	-0.0662971	-1.0123	-0.554779	5.71995	5.94088	5.74584	5.96677	0.119502	6.22025	cePISA-10	0.0293838	-0.0299948	0.404775	-0.413191	6.34954	6.09351	6.37582	6.11979	0.072593	6.22152	lcPISA-13
TAK-285	ERBB2	PTPN2	P17706	0.0634698	-0.065902	1.35924	-1.41133	6.55108	5.98919	6.61661	6.05472	0.0466949	6.26912	cePISA-10	-0.00720646	0.0185052	-0.0871768	0.223858	6.20352	6.31508	6.22099	6.33254	0.082665	6.23459	lcPISA-13
TAK-285	ERBB2	SNX14	Q9Y5W7	-0.464411	-0.373992	-2.67772	-2.15638	4.48935	4.77972	4.39824	4.68861	0.173435	6.1942	cePISA-10	-0.0921333	-0.0256578	-0.823069	-0.229213	5.82415	6.09879	5.85678	6.13142	0.111939	6.20822	lcPISA-13
TAK-285	ERBB2	KLHL42	Q9P2K6	0.00326204	0.0112486	0.0389658	0.134367	6.25631	6.29103	6.21499	6.24972	0.0837155	6.24217	cePISA-10	0.0394128	-0.000868623	0.272204	-0.00599913	6.45402	6.27631	6.53485	6.35714	0.144792	6.28009	lcPISA-13
TAK-285	ERBB2	FAF1	Q9UNN5	-0.0329541	0.00687629	-1.35816	0.283397	6.11083	6.28188	6.12626	6.29732	0.0242638	6.25202	cePISA-10	0.000837114	-0.0431813	0.0247488	-1.27663	6.25781	6.06976	6.20501	6.01696	0.0338244	6.25418	lcPISA-13
TAK-285	ERBB2	C6orf136	Q5SQH8-4	-0.0696832	0.101248	-0.583812	0.848262	5.97227	6.72349	5.93544	6.68666	0.119359	6.26781	cePISA-10
TAK-285	ERBB2	MOCS3	O95396	0.00430653	-0.0316345	0.0358439	-0.263299	6.30408	6.14897	6.2839	6.12879	0.120147	6.28529	cePISA-10	-0.0221309	-0.197965	-0.192135	-1.71868	6.08413	5.386	6.07861	5.38049	0.115184	6.17818	lcPISA-13
TAK-285	ERBB2	WASF2	Q9Y6W5	-0.00329467	0.039512	-0.126306	1.51475	6.2306	6.41824	6.24186	6.4295	0.0260849	6.24484	cePISA-10	-0.0177611	0.0336153	-0.444898	0.842028	6.18098	6.40506	6.1577	6.38178	0.0399218	6.25755	lcPISA-13
TAK-285	ERBB2	WASF1	Q92558	0.0506171	-0.0097956	0.844193	-0.163371	6.49423	6.2279	6.5658	6.29947	0.0599592	6.27032	cePISA-10	-0.0303998	-0.109732	-0.363537	-1.31223	6.09953	5.77318	6.03481	5.70846	0.0836223	6.22942	lcPISA-13
TAK-285	ERBB2	LSM2	Q9Y333	-0.00340391	0.00155024	-0.0840811	0.038293	6.23571	6.25716	6.2366	6.25805	0.0404837	6.25045	cePISA-10	-0.00652068	0.0115596	-0.155867	0.276314	6.22624	6.30476	6.23541	6.31393	0.041835	6.25445	lcPISA-13
TAK-285	ERBB2	VTN	P04004	0.0427446	-0.130579	0.396367	-1.21085	6.46081	5.72943	6.40385	5.67247	0.107841	6.27219	cePISA-10	-0.0532927	0.497063	-0.318408	2.9698	5.96007	8.72819	6.05508	8.82321	0.167372	6.18435	lcPISA-13
TAK-285	ERBB2	DPCD	Q9BVM2	-0.0231654	-0.132674	-0.478318	-2.73945	6.16187	5.71146	6.1927	5.74229	0.048431	6.26161	cePISA-10
TAK-285	ERBB2	DNAL1	Q4LDG9	-0.0587931	-0.286216	-0.515523	-2.50966	5.9803	5.10813	5.96256	5.09039	0.114046	6.22905	cePISA-10	0.0898443	0.275341	0.650388	1.99321	6.78864	7.7201	6.69107	7.62253	0.13814	6.37877	lcPISA-13
TAK-285	ERBB2	LINS1	Q8NG48	-0.119973	-0.0199691	-1.30214	-0.216738	5.70049	6.10965	5.79974	6.2089	0.0921349	6.1948	cePISA-10	0.134315	-0.0430499	0.958206	-0.307119	6.88112	6.08509	6.65788	5.86185	0.140173	6.2694	lcPISA-13
TAK-285	ERBB2	TMEM120A	Q9BXJ8	-0.254647	-0.453046	-2.28212	-4.06015	5.24554	4.57158	5.31411	4.64015	0.111583	6.25816	cePISA-10	-0.569219	-0.287955	-4.8155	-2.43605	4.2125	5.11928	4.17911	5.08589	0.118206	6.25017	lcPISA-13
TAK-285	ERBB2	SMUG1	Q53HV7	-0.19458	0.125166	-2.13921	1.37608	5.47102	6.82844	5.49709	6.85451	0.0909588	6.26098	cePISA-10
TAK-285	ERBB2	ZNF444	Q8N0Y2	-0.0679361	0.00586966	-0.469818	0.0405921	5.96481	6.2779	6.03856	6.35165	0.144601	6.25242	cePISA-10
TAK-285	ERBB2	NIFK	Q9BYG3	0.0205667	-0.0161461	0.552625	-0.433844	6.32126	6.16243	6.33063	6.1718	0.0372164	6.23179	cePISA-10	0.0851764	0.0161586	0.514818	0.097665	6.57309	6.26604	6.80069	6.49364	0.165449	6.19625	lcPISA-13
TAK-285	ERBB2	TSEN34	Q9BSV6	-0.00703337	-0.0309497	-0.155286	-0.683322	6.21744	6.11522	6.16636	6.06414	0.0452929	6.24782	cePISA-10	0.0846098	-0.167072	1.04017	-2.05394	6.60581	5.54833	6.40051	5.34303	0.0813424	6.22954	lcPISA-13
TAK-285	ERBB2	B2M	P61769	-0.0921493	0.0537631	-1.20222	0.701413	5.86526	6.48949	5.87613	6.50037	0.0766496	6.25211	cePISA-10	0.0158648	-0.0481311	0.210153	-0.637568	6.33984	6.06476	6.35876	6.08368	0.0754917	6.2705	lcPISA-13
TAK-285	ERBB2	DNAJC24	Q6P3W2	0.0982851	0.127868	1.13179	1.47245	6.69365	6.83232	6.65546	6.79413	0.0868402	6.25282	cePISA-10	0.0409724	0.0108666	0.414095	0.109826	6.43633	6.3034	6.40517	6.27225	0.0989445	6.2561	lcPISA-13
TAK-285	ERBB2	TRAPPC3	O43617	0.0309884	0.118788	0.691202	2.6496	6.37469	6.77468	6.33587	6.73587	0.0448326	6.23922	cePISA-10	-0.0395061	-0.0255933	-0.841171	-0.544937	6.09269	6.15174	6.12182	6.18086	0.0469656	6.26184	lcPISA-13
TAK-285	ERBB2	CLCN6	P51797-5	0.0915148	-0.282247	0.937661	-2.89191	6.65886	5.13909	6.80384	5.28407	0.0975991	6.24958	cePISA-10	-0.00480081	0.0360895	-0.036558	0.27482	6.28972	6.47055	6.1637	6.34452	0.131321	6.31069	lcPISA-13
TAK-285	ERBB2	SPC25	Q9HBM1	0.0290841	0.000484528	0.805363	0.013417	6.39426	6.26875	6.329	6.20349	0.0361131	6.26664	cePISA-10	-0.157924	-0.0981904	-2.65194	-1.64886	5.60803	5.8451	5.6745	5.91157	0.0595503	6.25677	lcPISA-13
TAK-285	ERBB2	ITIH2	P19823	-0.128151	-0.0498015	-2.25619	-0.876788	5.7241	6.04357	5.82983	6.14929	0.0567999	6.25583	cePISA-10	-0.128454	0.592211	-0.62123	2.86404	5.62461	9.26903	5.7997	9.44412	0.206774	6.14839	lcPISA-13
TAK-285	ERBB2	MRPL15	Q9P015	0.0137143	-0.126179	0.159433	-1.46688	6.34396	5.75769	6.33248	5.74621	0.0860188	6.28394	cePISA-10	-0.0550385	0.0389941	-0.49333	0.349518	5.97837	6.38101	6.06152	6.46416	0.111565	6.21085	lcPISA-13
TAK-285	ERBB2	SUPT7L	O94864	0.0369588	-0.26333	0.437656	-3.11829	6.42838	5.22042	6.55888	5.35092	0.0844471	6.26579	cePISA-10
TAK-285	ERBB2	MBOAT1	Q6ZNC8	-0.0682875	-0.153398	-0.378407	-0.850036	5.85345	5.51812	5.52931	5.19398	0.180461	6.13718	cePISA-10	-0.0541053	-0.0129162	-0.535737	-0.127893	6.09014	6.26652	5.99406	6.17044	0.100992	6.32288	lcPISA-13
TAK-285	ERBB2	RALGPS2	Q86X27	0.0131152	-0.185024	0.100552	-1.41855	6.26382	5.46001	6.45642	5.65261	0.130432	6.20714	cePISA-10	-0.0813533	0.182911	-0.420444	0.945307	5.79823	6.9638	5.14915	6.31473	0.193494	6.13458	lcPISA-13
TAK-285	ERBB2	MBOAT2	Q6ZWT7	0.0690358	0.0246139	0.762181	0.271746	6.53097	6.33293	6.54033	6.3423	0.0905767	6.22581	cePISA-10	0.064394	-0.0126961	1.28768	-0.253882	6.54422	6.20371	6.49724	6.15673	0.0500077	6.25854	lcPISA-13
TAK-285	ERBB2	JMJD4	Q9H9V9	-0.148207	0.180067	-1.44424	1.75471	5.65482	7.09968	5.69921	7.14407	0.102619	6.26661	cePISA-10
TAK-285	ERBB2	APMAP	Q9HDC9	0.0180352	-0.00436392	0.516801	-0.125049	6.30794	6.21076	6.27334	6.17616	0.0348978	6.22957	cePISA-10	0.0291654	0.0220372	0.831512	0.628284	6.39311	6.3616	6.36802	6.33651	0.0350752	6.26516	lcPISA-13
TAK-285	ERBB2	RFFL	Q8WZ73	-0.00497521	-0.076543	-0.0451131	-0.69406	6.24402	5.94183	6.37408	6.07189	0.110283	6.26559	cePISA-10	-0.185369	-0.0199839	-1.55256	-0.167375	5.53912	6.21193	5.35601	6.02882	0.119396	6.29857	lcPISA-13
TAK-285	ERBB2	DMAC2L	Q99766	-0.0233293	-0.0112607	-0.403213	-0.194624	6.18539	6.23735	6.14134	6.1933	0.0578586	6.28623	cePISA-10	0.0760654	0.00755351	1.30168	0.129261	6.57153	6.26675	6.58794	6.28316	0.0584362	6.23402	lcPISA-13
TAK-285	ERBB2	C12orf65	Q9H3J6	-0.0260482	0.00625613	-0.404622	0.09718	6.13445	6.27336	6.14829	6.2872	0.0643767	6.24622	cePISA-10
TAK-285	ERBB2	MPZL1	O95297	-0.0207866	0.0638284	-0.413073	1.2684	6.1578	6.52975	6.13359	6.50555	0.050322	6.24716	cePISA-10	-0.0368248	0.0163329	-0.712353	0.315951	6.09085	6.31946	6.12938	6.35799	0.0516945	6.24832	lcPISA-13
TAK-285	ERBB2	MTPN	P58546	-0.044375	0.0669369	-0.526656	0.794428	6.04936	6.53458	5.98224	6.46746	0.084258	6.23832	cePISA-10	0.0632311	-0.179101	0.535682	-1.51731	6.52933	5.51975	6.45786	5.44828	0.118039	6.24934	lcPISA-13
TAK-285	ERBB2	ALKBH5	Q6P6C2	-0.254508	-0.151564	-2.99198	-1.78177	5.2314	5.61833	5.26914	5.65607	0.0850637	6.24069	cePISA-10	0.0348687	0.0158624	0.392303	0.178466	6.41515	6.33119	6.54136	6.4574	0.0888821	6.26196	lcPISA-13
TAK-285	ERBB2	BCAS2	O75934	-0.0372196	-0.0142564	-0.872556	-0.334219	6.105	6.20295	6.08452	6.18247	0.0426558	6.26455	cePISA-10	-0.13026	0.0251663	-1.81373	0.350414	5.7192	6.36975	5.70489	6.35545	0.0718186	6.2596	lcPISA-13
TAK-285	ERBB2	TAF11	Q15544	0.0206297	-0.00378308	0.190549	-0.0349429	6.2732	6.16794	6.16115	6.05589	0.108265	6.18414	cePISA-10
TAK-285	ERBB2	HAGH	Q16775	-0.0617034	0.00100997	-1.31769	0.0215682	5.95838	6.22309	5.95499	6.21971	0.0468268	6.21874	cePISA-10	0.010239	-0.0434371	0.211233	-0.896115	6.30089	6.07078	6.24465	6.01453	0.0484727	6.25633	lcPISA-13
TAK-285	ERBB2	HAGH	Q16775-2	0.0425248	0.372224	0.261733	2.29097	6.25874	7.86568	6.11348	7.72042	0.162474	6.07695	cePISA-10
TAK-285	ERBB2	LRIF1	Q5T3J3	-0.144391	0.0345752	-1.4251	0.341249	5.65569	6.40265	5.67818	6.42514	0.10132	6.25103	cePISA-10	0.0646629	0.0745638	0.875376	1.00941	6.55639	6.60154	6.63682	6.68197	0.0738687	6.26901	lcPISA-13
TAK-285	ERBB2	NDUFAF3	Q9BU61	-0.0380215	0.00830683	-0.759329	0.165896	6.08821	6.2869	6.11898	6.31766	0.0500725	6.2508	cePISA-10	-0.00304479	-0.0899498	-0.0517379	-1.52845	6.23132	5.86703	6.17433	5.81005	0.0588502	6.24448	lcPISA-13
TAK-285	ERBB2	MEN1	O00255	-0.116543	-0.246153	-0.689854	-1.45705	5.78171	5.28494	5.93205	5.43528	0.168939	6.26815	cePISA-10
TAK-285	ERBB2	BAG2	O95816	-0.00944221	0.0434022	-0.261915	1.20392	6.21126	6.44299	6.22265	6.45438	0.0360506	6.25204	cePISA-10	0.0365421	0.168759	0.328153	1.51548	6.35102	6.96056	6.48521	7.09476	0.111357	6.19217	lcPISA-13
TAK-285	ERBB2	SP1	P08047	-0.0442025	-0.0529123	-0.655584	-0.784762	6.06916	6.03263	6.0624	6.02587	0.0674246	6.25799	cePISA-10	0.0114262	-0.074379	0.243392	-1.58436	6.30326	5.93931	6.30995	5.94599	0.0469458	6.25354	lcPISA-13
TAK-285	ERBB2	KCTD21	Q4G0X4	-0.154304	-0.0542763	-1.21347	-0.426836	5.64071	6.04568	5.70382	6.10879	0.12716	6.27746	cePISA-10
TAK-285	ERBB2	CPLX1	O14810	0.0379174	-0.315534	0.161363	-1.3428	6.33617	4.95939	6.42787	5.05108	0.234981	6.17181	cePISA-10	0.109103	0.0738461	0.741199	0.501676	6.72429	6.56195	6.91187	6.74953	0.147199	6.23452	lcPISA-13
TAK-285	ERBB2	WDR34	Q96EX3	-0.124967	0.0219844	-1.37557	0.241993	5.71442	6.32716	5.76619	6.37893	0.0908472	6.23147	cePISA-10	-0.144911	0.135043	-1.47378	1.37342	5.65838	6.87016	5.69575	6.90753	0.0983264	6.25626	lcPISA-13
TAK-285	ERBB2	SNX4	O95219	-0.058966	-0.124447	-0.933524	-1.97019	6.02006	5.75293	6.07017	5.80304	0.0631649	6.27121	cePISA-10
TAK-285	ERBB2	NTRK1	P04629	0.0818418	0.0561807	0.470041	0.322662	6.55882	6.4432	6.61883	6.5032	0.174116	6.19711	cePISA-10
TAK-285	ERBB2	TCHP	Q9BT92	-0.140872	0.0699871	-1.53188	0.761058	5.68234	6.5766	5.72484	6.61911	0.0919602	6.26518	cePISA-10
TAK-285	ERBB2	MED6	O75586	-0.0431868	0.0839438	-0.440916	0.857024	6.13215	6.69704	6.15154	6.71643	0.0979479	6.31849	cePISA-10	0.100067	0.456923	0.548373	2.50397	6.67212	8.54453	6.93917	8.81158	0.182479	6.22502	lcPISA-13
TAK-285	ERBB2	ATG5	Q9H1Y0	-0.00899529	0.0248253	-0.278759	0.76932	6.20669	6.35391	6.2004	6.34762	0.0322691	6.24552	cePISA-10	-0.0194965	-0.00900988	-0.426769	-0.197222	6.15332	6.1982	6.05308	6.09797	0.045684	6.23703	lcPISA-13
TAK-285	ERBB2	MBIP	Q9NS73	-0.0048812	-0.13559	-0.0397962	-1.10546	6.24203	5.70136	6.25406	5.71339	0.122655	6.26319	cePISA-10
TAK-285	ERBB2	OGFOD1	Q8N543	-0.0214539	-0.0768269	-0.811258	-2.90513	6.15811	5.92624	6.16455	5.93267	0.0264453	6.25038	cePISA-10	-0.00170076	-0.0441077	-0.0407702	-1.05734	6.24378	6.06292	6.23782	6.05696	0.0417158	6.25114	lcPISA-13
TAK-285	ERBB2	SZRD1	Q7Z422	-0.0954568	0.00444857	-1.95989	0.0913367	5.85539	6.27524	5.83591	6.25576	0.0487052	6.25592	cePISA-10	0.00428722	0.0672996	0.0851042	1.33594	6.26166	6.5412	6.24396	6.52351	0.0503762	6.24308	lcPISA-13
TAK-285	ERBB2	ZBED1	O96006	-0.019811	0.0544344	-0.377024	1.03594	6.18877	6.5156	6.24331	6.57014	0.0525458	6.27433	cePISA-10	-0.318575	-0.11817	-2.01806	-0.748567	5.01124	5.75802	5.2239	5.97068	0.157862	6.24951	lcPISA-13
TAK-285	ERBB2	MRPL57	Q9BQC6	0.068042	0.0256799	1.06331	0.401306	6.58068	6.39025	6.52273	6.33231	0.0639909	6.27752	cePISA-10	0.0246768	0.00630098	0.178631	0.0456115	6.34699	6.26666	6.54646	6.46613	0.138144	6.23935	lcPISA-13
TAK-285	ERBB2	PLSCR1	O15162	-0.00208052	0.00734233	-0.0352524	0.124409	6.26755	6.30862	6.26515	6.30622	0.0590178	6.2766	cePISA-10	-0.0425543	0.136865	-0.601249	1.93377	6.10391	6.91225	6.03165	6.83998	0.0707764	6.28664	lcPISA-13
TAK-285	ERBB2	ATP5IF1	Q9UII2	-0.0887945	-0.0103795	-1.70962	-0.199844	5.87174	6.19972	5.9348	6.26278	0.0519382	6.24449	cePISA-10	0.177378	0.0212983	2.56841	0.308397	7.05572	6.33223	7.04244	6.31895	0.0690612	6.23944	lcPISA-13
TAK-285	ERBB2	CSPG5	O95196-2	-0.0761285	0.249705	-0.366151	1.201	5.99332	7.51197	5.91308	7.43172	0.207915	6.31808	cePISA-10
TAK-285	ERBB2	NOP58	Q9Y2X3	-0.015979	-0.0197734	-0.549333	-0.679779	6.19043	6.17417	6.2088	6.19254	0.029088	6.25938	cePISA-10	0.0327646	0.0865423	0.300488	0.793691	6.35345	6.59475	6.62805	6.86935	0.109038	6.21078	lcPISA-13
TAK-285	ERBB2	SCO1	O75880	-0.146402	0.00226871	-2.54903	0.0395007	5.69214	6.31001	5.73172	6.34959	0.0574347	6.30009	cePISA-10	-0.0193294	0.0649244	-0.343395	1.15341	6.13791	6.50704	6.09969	6.46882	0.0562892	6.2207	lcPISA-13
TAK-285	ERBB2	DYNLT1	P63172	0.0251701	-0.240086	0.406856	-3.88082	6.32948	5.26645	6.36608	5.30305	0.0618648	6.22001	cePISA-10
TAK-285	ERBB2	TTC13	Q8NBP0	-0.103536	-0.321306	-0.645334	-2.00268	5.80544	4.99206	5.80322	4.98984	0.160438	6.23738	cePISA-10
TAK-285	ERBB2	BLOC1S1	P78537	0.00378314	-0.00579224	0.066797	-0.102271	6.27951	6.23796	6.22382	6.18228	0.0566364	6.26306	cePISA-10	-0.265781	-0.109401	-3.62003	-1.49008	5.21883	5.81632	5.25117	5.84866	0.0734195	6.27453	lcPISA-13
TAK-285	ERBB2	TAF1B	Q53T94	-0.189296	-0.0348366	-1.05787	-0.194683	5.38898	5.99796	5.59577	6.20475	0.178941	6.14456	cePISA-10
TAK-285	ERBB2	TMTC4	Q5T4D3-3	-0.292926	0.136159	-1.75765	0.816999	5.14416	6.92599	5.19064	6.97247	0.166657	6.30222	cePISA-10
TAK-285	ERBB2	PDP1	Q9P0J1-2	-0.125852	-0.352437	-0.651916	-1.82563	5.71429	4.88375	5.17244	4.3419	0.19305	6.23517	cePISA-10
TAK-285	ERBB2	TMEM68	Q96MH6	-0.0637458	-0.05205	-1.23813	-1.01096	5.98782	6.03655	5.89535	5.94409	0.0514857	6.25832	cePISA-10	0.000159207	-0.0707535	0.00305235	-1.3565	6.25296	5.95304	6.29079	5.99087	0.0521589	6.25227	lcPISA-13
TAK-285	ERBB2	CYB561	P49447	0.0674959	-0.00460672	0.545732	-0.0372473	6.51474	6.19716	6.56326	6.24567	0.12368	6.21697	cePISA-10
TAK-285	ERBB2	SLC33A1	O00400	-0.0532833	-0.0789502	-1.11688	-1.65489	6.02825	5.92195	6.01521	5.90891	0.0477071	6.25506	cePISA-10	-0.058245	0.00799525	-1.02081	0.140126	6.00133	6.2833	5.95506	6.23703	0.0570576	6.24857	lcPISA-13
TAK-285	ERBB2	ARL13B	Q3SXY8	-0.00850677	-0.0558037	-0.0706034	-0.463152	6.22098	6.02034	6.26461	6.06397	0.120487	6.25777	cePISA-10	0.0243148	0.089013	0.261235	0.956345	6.38685	6.67978	6.44455	6.73749	0.0930763	6.2801	lcPISA-13
TAK-285	ERBB2	SLC5A6	Q9Y289	0.0419516	-0.0305048	0.808485	-0.587884	6.43861	6.12323	6.38428	6.0689	0.0518891	6.25408	cePISA-10	0.0440928	-0.0474306	0.751572	-0.808467	6.42016	6.02553	6.39274	5.9981	0.0586674	6.22691	lcPISA-13
TAK-285	ERBB2	GBA2	Q9HCG7	-0.0466206	-0.146422	-0.385914	-1.21204	6.0709	5.66513	6.09101	5.68524	0.120806	6.27029	cePISA-10	-0.0549182	0.15038	-0.554557	1.51851	5.98295	6.8979	5.93846	6.8534	0.0990308	6.21509	lcPISA-13
TAK-285	ERBB2	DHFR	P00374	-0.00141958	0.0326977	-0.0243516	0.5609	6.23691	6.38617	6.29604	6.44529	0.058295	6.24306	cePISA-10	-0.0769885	-0.0107974	-0.534454	-0.0749552	5.65422	5.91968	5.93967	6.20513	0.144051	5.96415	lcPISA-13
TAK-285	ERBB2	OBI1	Q5W0B1	-0.0110166	-0.131878	-0.139859	-1.67423	6.22152	5.72155	6.25246	5.75249	0.0787691	6.26921	cePISA-10
TAK-285	ERBB2	SUMF1	Q8NBK3	0.000506721	0.0317234	0.00695274	0.435279	6.23629	6.3727	6.23161	6.36802	0.0728807	6.2341	cePISA-10
TAK-285	ERBB2	KCTD20	Q7Z5Y7	-0.00372149	-0.0145098	-0.040919	-0.15954	6.21207	6.1658	6.1602	6.11392	0.0909479	6.22812	cePISA-10
TAK-285	ERBB2	RPL23A	P62750	-0.0564438	0.0452155	-1.37025	1.09767	5.9867	6.42377	5.96887	6.40594	0.0411923	6.22556	cePISA-10	-0.0172573	0.0302138	-0.0850544	0.148912	6.06962	6.27266	6.76039	6.96343	0.202898	6.14266	lcPISA-13
TAK-285	ERBB2	AURKAIP1	Q9NWT8	-0.287488	-0.156587	-3.33105	-1.81433	5.09783	5.58202	5.24383	5.72801	0.0863054	6.22197	cePISA-10	-0.00947669	0.260614	-0.0438919	1.20705	6.13851	7.40233	5.91957	7.18339	0.21591	6.17896	lcPISA-13
TAK-285	ERBB2	HIGD1A	Q9Y241-2	0.0291086	-0.0819887	0.209149	-0.589102	6.39346	5.9196	6.33789	5.86403	0.139176	6.26575	cePISA-10
TAK-285	ERBB2	ALKBH4	Q9NXW9	0.00234612	0.00391498	0.0404538	0.0675056	6.25892	6.26572	6.3121	6.31891	0.0579949	6.24875	cePISA-10	-0.047416	-0.192902	-0.522587	-2.12604	6.06482	5.48306	6.02298	5.44121	0.0907332	6.26746	lcPISA-13
TAK-285	ERBB2	RBM8A	Q9Y5S9	0.00214053	0.111039	0.0256378	1.32994	6.24239	6.73182	6.26015	6.74958	0.0834913	6.23313	cePISA-10	-0.033297	0.0287787	-0.722568	0.624518	6.08165	6.34905	6.13959	6.40698	0.0460814	6.22365	lcPISA-13
TAK-285	ERBB2	MRPL55	Q7Z7F7-2	0.0467114	-0.0148323	0.58825	-0.186787	6.46357	6.19364	6.46805	6.19812	0.0794075	6.25765	cePISA-10	-0.0888992	0.094663	-0.737772	0.785606	5.81009	6.59844	5.94749	6.73583	0.120497	6.17938	lcPISA-13
TAK-285	ERBB2	SNAP47	Q5SQN1	-0.122158	0.0553102	-1.0897	0.493392	5.76208	6.51631	5.74806	6.5023	0.112102	6.27122	cePISA-10	-0.0375017	0.11118	-0.165816	0.491592	6.00684	6.65892	5.88652	6.5386	0.226164	6.16503	lcPISA-13
TAK-285	ERBB2	TBC1D12	O60347	-0.317169	-0.010688	-2.28075	-0.0768567	5.04686	6.24139	5.01483	6.20936	0.139064	6.2878	cePISA-10	0.00143636	-0.00585192	0.00989463	-0.0403121	6.21539	6.18407	6.20747	6.17615	0.145165	6.2092	lcPISA-13
TAK-285	ERBB2	TBC1D14	Q9P2M4	0.0888648	-0.00172297	0.923566	-0.0179067	6.66514	6.2595	6.65955	6.25391	0.0962192	6.26698	cePISA-10	-0.125804	-0.120147	-0.66215	-0.632372	5.69555	5.71793	5.64753	5.66991	0.189994	6.2145	lcPISA-13
TAK-285	ERBB2	SGMS1	Q86VZ5	-0.0221514	0.0355316	-0.385644	0.618587	6.14569	6.39639	6.13387	6.38457	0.0574399	6.24078	cePISA-10	-0.0149904	0.00615706	-0.327134	0.134365	6.20266	6.29425	6.19615	6.28774	0.0458235	6.26744	lcPISA-13
TAK-285	ERBB2	ISCA2	Q86U28	-0.0471317	-0.00527216	-0.821729	-0.0919188	6.04827	6.22633	6.03236	6.21042	0.0573567	6.24913	cePISA-10	-0.0410804	-0.0282207	-0.72816	-0.500219	6.09818	6.15278	6.09134	6.14594	0.0564167	6.27432	lcPISA-13
TAK-285	ERBB2	CSK	P41240	0.188971	0.173211	1.45594	1.33451	6.89306	6.81818	7.04863	6.97374	0.129794	6.04681	cePISA-10	-0.00192091	-0.0657144	-0.0303709	-1.03899	6.23329	5.96366	6.2217	5.95208	0.0632486	6.24159	lcPISA-13
TAK-285	ERBB2	STARD3	Q14849-3	0.00150757	-0.0374905	0.0196571	-0.488837	6.21875	6.0529	6.23798	6.07213	0.0766933	6.21225	cePISA-10
TAK-285	ERBB2	TCF25	Q9BQ70	-0.00213821	0.00213505	-0.0219138	0.0218814	6.24329	6.2618	6.1699	6.18842	0.0975736	6.25254	cePISA-10	-0.117886	0.0883186	-0.855706	0.641085	5.76516	6.65097	5.77686	6.66267	0.137764	6.25602	lcPISA-13
TAK-285	ERBB2	MRPS12	O15235	-0.0183887	-0.114635	-0.318218	-1.98377	6.19561	5.79577	6.14616	5.74632	0.0577864	6.27508	cePISA-10	-0.0861247	-0.0190946	-0.727973	-0.161398	5.85621	6.13473	5.75029	6.0288	0.118308	6.21646	lcPISA-13
TAK-285	ERBB2	DCAF13	Q9NV06	0.0334779	0.00926111	0.620923	0.171768	6.38724	6.28092	6.39183	6.28551	0.0539163	6.24073	cePISA-10	0.0256219	0.0391372	0.188571	0.28804	6.31739	6.37685	6.90159	6.96105	0.135874	6.20618	lcPISA-13
TAK-285	ERBB2	TRMT61A	Q96FX7	-0.00536378	0.00534391	-0.0986475	0.0982821	6.23388	6.28032	6.23821	6.28465	0.0543732	6.2571	cePISA-10	0.191462	0.027429	1.83954	0.263535	7.11386	6.34931	6.97279	6.20824	0.104081	6.22974	lcPISA-13
TAK-285	ERBB2	RBL1	P28749	0.0213756	-0.0404736	0.268214	-0.50785	6.33056	6.06491	6.30709	6.04143	0.079696	6.23746	cePISA-10
TAK-285	ERBB2	ETHE1	O95571	-0.0136267	-0.0279865	-0.257907	-0.52969	6.19439	6.13304	6.16824	6.10689	0.0528357	6.25317	cePISA-10	0.0047629	-0.0199719	0.101981	-0.427628	6.26224	6.15578	6.24523	6.13878	0.0467039	6.2416	lcPISA-13
TAK-285	ERBB2	CRYM	Q14894	-0.295516	-0.110429	-2.68415	-1.00302	5.06957	5.76352	5.13384	5.82779	0.110097	6.22201	cePISA-10	-0.257082	-0.312533	-1.14215	-1.38851	5.18977	4.99407	5.381	5.18531	0.225086	6.20207	lcPISA-13
TAK-285	ERBB2	SFXN5	Q8TD22	0.0785692	-0.171541	0.936734	-2.04518	6.56125	5.51691	6.56236	5.51802	0.0838757	6.21347	cePISA-10	-0.12987	-0.219712	-1.58105	-2.67481	5.71565	5.37057	5.80816	5.46308	0.0821412	6.25404	lcPISA-13
TAK-285	ERBB2	BMP2K	Q9NSY1	-0.0315827	-0.0790891	-0.128684	-0.32225	5.71889	5.53364	5.796	5.61075	0.245428	5.84546	cePISA-10	-0.0531724	-0.00309164	-0.521531	-0.0303238	5.89589	6.10415	5.8378	6.04606	0.101955	6.11724	lcPISA-13
TAK-285	ERBB2	AAK1	Q2M2I8	-0.0606708	-0.0298116	-0.421139	-0.206934	5.8593	5.98597	5.92434	6.05102	0.144064	6.11095	cePISA-10	0.00159869	-0.00201203	0.0142341	-0.0179144	6.14891	6.13354	6.05213	6.03676	0.112314	6.1421	lcPISA-13
TAK-285	ERBB2	AAK1	A0A096LP25	-0.00456332	-0.0544698	-0.0315932	-0.377111	6.02893	5.82393	6.20184	5.99685	0.14444	6.04802	cePISA-10	-0.00805517	-0.060587	-0.0769565	-0.578829	6.14839	5.92854	6.22157	6.00172	0.104672	6.18281	lcPISA-13
TAK-285	ERBB2	TSN	Q15631	-0.0406714	0.0255035	-1.15498	0.724245	6.06875	6.3536	6.05348	6.33833	0.0352139	6.24227	cePISA-10	0.0477051	-0.0648795	0.975381	-1.32653	6.45301	5.96858	6.4923	6.00787	0.0489092	6.24312	lcPISA-13
TAK-285	ERBB2	SIDT2	Q8NBJ9-2	-0.0466399	0.00922165	-0.660502	0.130595	6.09908	6.33988	6.03228	6.27307	0.0706129	6.29948	cePISA-10	0.0173705	-0.0593753	0.20118	-0.687667	6.32765	5.99984	6.37458	6.04677	0.0863431	6.25192	lcPISA-13
TAK-285	ERBB2	PPP1R8	Q12972	-0.0138205	-0.0482362	-0.322415	-1.12529	6.19229	6.04632	6.21224	6.06627	0.0428656	6.2519	cePISA-10	-0.0741048	-0.027792	-1.66912	-0.62598	5.93396	6.12754	5.85158	6.04516	0.0443976	6.24672	lcPISA-13
TAK-285	ERBB2	NDUFV1	P49821	0.0342517	-0.0562481	0.901926	-1.48114	6.38015	5.99222	6.37841	5.99048	0.0379761	6.23046	cePISA-10	-0.130724	-0.118182	-3.00936	-2.72065	5.70606	5.75588	5.78509	5.83491	0.0434391	6.24724	lcPISA-13
TAK-285	ERBB2	H3-2	Q5TEC6	-0.0763882	0.0893495	-0.471867	0.551931	5.87484	6.59004	5.70027	6.41547	0.161885	6.19428	cePISA-10
TAK-285	ERBB2	HIST2H3A	Q71DI3	-0.0486436	0.0476553	-1.27363	1.24775	6.0221	6.43778	6.01854	6.43423	0.038193	6.2286	cePISA-10	-0.105586	0.062672	-0.470564	0.279309	5.58484	6.27569	5.32283	6.01368	0.224382	6.00891	lcPISA-13
TAK-285	ERBB2	CT45A10	P0DMU9	-0.0125461	0.0822702	-0.354901	2.32723	6.18656	6.60682	6.1671	6.58735	0.0353511	6.2406	cePISA-10	0.113281	0.0881564	0.789198	0.614162	6.74168	6.62529	6.96759	6.8512	0.143539	6.23257	lcPISA-13
TAK-285	ERBB2	MRPS25	P82663	0.0629261	0.0137685	0.873491	0.191123	6.51143	6.29331	6.48668	6.26855	0.0720399	6.23353	cePISA-10	0.080751	0.0676349	0.878009	0.735396	6.64291	6.58279	6.74121	6.68109	0.0919707	6.2813	lcPISA-13
TAK-285	ERBB2	CDK2AP1	O14519	-0.0604225	-0.0568331	-0.546268	-0.513818	5.97343	5.98831	5.92751	5.94239	0.11061	6.22892	cePISA-10	-0.0388589	0.0201294	-0.29569	0.153171	6.08459	6.33853	6.09004	6.34398	0.131418	6.2507	lcPISA-13
TAK-285	ERBB2	HMBOX1	Q6NT76-5	0.0368786	-0.0232804	0.614962	-0.388207	6.37977	6.11921	6.42729	6.16673	0.059969	6.21875	cePISA-10
TAK-285	ERBB2	NDC1	Q9BTX1	0.0280068	-0.0522491	0.380507	-0.709869	6.40083	6.05448	6.38093	6.03458	0.0736039	6.27777	cePISA-10	-0.0115266	-0.00616916	-0.249842	-0.133719	6.20636	6.22945	6.14407	6.16716	0.0461354	6.25614	lcPISA-13
TAK-285	ERBB2	TXNDC11	Q6PKC3	9.62037e-05	0.0304975	0.00133403	0.422899	6.22365	6.35619	6.30666	6.4392	0.0721153	6.22323	cePISA-10	0.0662359	0.00643761	0.916551	0.0890815	6.55391	6.2878	6.45999	6.19389	0.0722665	6.25981	lcPISA-13
TAK-285	ERBB2	GID8	Q9NWU2	-0.0946161	0.00778473	-1.96636	0.161786	5.85656	6.28736	5.88257	6.31337	0.0481175	6.25352	cePISA-10	-0.0798173	0.0324207	-1.51496	0.615357	5.90665	6.38452	5.84694	6.32481	0.0526861	6.24265	lcPISA-13
TAK-285	ERBB2	MTX1	Q13505	0.0201552	0.0226962	0.662486	0.74601	6.33048	6.34164	6.33286	6.34402	0.0304235	6.24266	cePISA-10	0.0197515	-0.0444517	0.431889	-0.971986	6.33797	6.0621	6.27354	5.99767	0.0457328	6.25179	lcPISA-13
TAK-285	ERBB2	UPRT	Q96BW1	-0.15913	-0.0230629	-1.9886	-0.288211	5.58807	6.14076	5.56779	6.12048	0.0800211	6.23972	cePISA-10	-0.0918834	-0.0836707	-1.29036	-1.17503	5.86286	5.89633	5.84905	5.88252	0.0712075	6.2484	lcPISA-13
TAK-285	ERBB2	CPSF4	O95639	-0.076483	-0.019695	-1.12894	-0.290711	5.89951	6.13636	5.94238	6.17923	0.0677476	6.2207	cePISA-10
TAK-285	ERBB2	CCDC28B	Q9BUN5	-0.168083	-0.0677186	-1.34217	-0.540743	5.54936	5.94916	5.52734	5.92714	0.125233	6.23506	cePISA-10
TAK-285	ERBB2	UBL4A	P11441	-0.00395464	0.102735	-0.0654815	1.70109	6.2115	6.68825	6.20486	6.68162	0.0603933	6.22855	cePISA-10	-0.00310162	-0.0461284	-0.0722569	-1.07463	6.22389	6.04101	6.24916	6.06628	0.0429248	6.23729	lcPISA-13
TAK-285	ERBB2	NFYB	P25208	-0.203099	-0.00596057	-3.11216	-0.0913359	5.43265	6.22811	5.56077	6.35623	0.0652598	6.2539	cePISA-10
TAK-285	ERBB2	BSG	P35613	0.0241513	0.047886	0.580636	1.15125	6.34446	6.4497	6.34982	6.45506	0.0415946	6.23914	cePISA-10	0.0519249	-0.00836905	1.14155	-0.18399	6.44567	6.18185	6.4445	6.18067	0.0454864	6.21781	lcPISA-13
TAK-285	ERBB2	NDUFS4	O43181	-0.0875039	-0.041857	-1.84881	-0.884366	5.89842	6.08803	5.93623	6.12584	0.04733	6.26725	cePISA-10	0.00551044	0.0391426	0.0833451	0.592029	6.26138	6.40906	6.27313	6.42081	0.0661159	6.23751	lcPISA-13
TAK-285	ERBB2	TMEM106B	Q9NUM4	0.0987801	0.00803334	1.84998	0.150451	6.67875	6.27159	6.64247	6.23531	0.0533951	6.23677	cePISA-10	0.0181933	0.06871	0.272793	1.03025	6.31332	6.5383	5.84412	6.0691	0.0666926	6.23421	lcPISA-13
TAK-285	ERBB2	CENPM	Q9NSP4	-0.0392178	-0.141434	-0.277805	-1.00187	6.10037	5.68311	6.06256	5.6453	0.14117	6.26847	cePISA-10
TAK-285	ERBB2	S100PBP	Q96BU1	-0.0384511	0.00075265	-0.412265	0.00806977	6.09223	6.26005	6.09223	6.26005	0.0932679	6.25678	cePISA-10	0.09428	0.0889092	0.893889	0.842967	6.65527	6.63054	6.57813	6.5534	0.105472	6.23426	lcPISA-13
TAK-285	ERBB2	PLRG1	O43660	0.00503395	-0.0252675	0.123915	-0.621981	6.27299	6.1426	6.21474	6.08436	0.0406243	6.25113	cePISA-10	0.045819	0.257888	0.839186	4.72329	6.45532	7.47751	6.50875	7.53094	0.0545993	6.25352	lcPISA-13
TAK-285	ERBB2	JMY	Q8N9B5	-0.123868	-0.102585	-0.654589	-0.542118	5.67639	5.76075	5.63513	5.71949	0.189229	6.18529	cePISA-10
TAK-285	ERBB2	GAB3	Q8WWW8-2	0.359748	0.177157	2.40667	1.18516	7.7751	6.85079	7.80251	6.8782	0.149479	6.05915	cePISA-10
TAK-285	ERBB2	PAGE1	O75459	-0.117145	0.137476	-1.48235	1.73962	5.75945	6.87115	5.68697	6.79867	0.0790261	6.24662	cePISA-10	-0.0138858	0.0293196	-0.180628	0.381392	6.18112	6.36902	6.24485	6.43276	0.0768751	6.2409	lcPISA-13
TAK-285	ERBB2	FAM162A	Q96A26	0.0122962	0.0723417	0.217111	1.27732	6.29737	6.56501	6.31047	6.5781	0.0566357	6.24393	cePISA-10	-0.012653	-0.00401256	-0.220758	-0.0700076	6.19937	6.23661	6.03248	6.06972	0.0573161	6.25398	lcPISA-13
TAK-285	ERBB2	ACP1	P24666-2	-0.0196016	-0.0416065	-0.475172	-1.00861	6.15118	6.05807	6.14636	6.05325	0.0412515	6.23532	cePISA-10	-0.311559	-0.216971	-4.51595	-3.14493	5.03705	5.37836	5.19226	5.53357	0.0689908	6.25122	lcPISA-13
TAK-285	ERBB2	ACP1	P24666	0.039802	-0.0569159	0.553771	-0.791879	6.42007	6.00378	6.47999	6.0637	0.0718745	6.24538	cePISA-10	-0.266108	-0.208938	-2.41809	-1.8986	5.18794	5.39765	5.3662	5.57591	0.110049	6.23881	lcPISA-13
TAK-285	ERBB2	DEGS1	O15121	-0.0746576	0.0393034	-0.856114	0.450701	5.94547	6.43415	5.9112	6.39989	0.0872052	6.26124	cePISA-10	-0.135724	0.162079	-1.30129	1.55398	5.6955	7.00131	5.52784	6.83365	0.104299	6.25732	lcPISA-13
TAK-285	ERBB2	NR3C1	P04150-3	-0.00226436	0.0821403	-0.0313054	1.13562	6.27401	6.65202	6.32255	6.70056	0.0723311	6.28386	cePISA-10	-0.230399	-0.190075	-1.28481	-1.05994	5.35509	5.50688	5.46802	5.61981	0.179325	6.28238	lcPISA-13
TAK-285	ERBB2	LCP2	Q13094	0.0360187	-0.0469478	0.949366	-1.23743	6.40969	6.05148	6.39137	6.03316	0.0379398	6.25164	cePISA-10	-0.160415	-0.0977225	-1.85311	-1.12889	5.597	5.84558	5.66405	5.91263	0.0865651	6.25526	lcPISA-13
TAK-285	ERBB2	TP53I3	Q53FA7	0.00455926	0.0720036	0.108863	1.71926	6.2816	6.58223	6.26102	6.56165	0.0418807	6.26178	cePISA-10	0.0360101	0.0170358	0.784618	0.371191	6.41749	6.33364	6.35477	6.27092	0.0458951	6.25929	lcPISA-13
TAK-285	ERBB2	RFK	Q969G6	0.144481	0.0377188	2.56624	0.669952	6.89314	6.40145	6.83248	6.34079	0.0563007	6.23625	cePISA-10	0.0694113	-0.00776819	1.25956	-0.140964	6.54873	6.20761	6.62002	6.27889	0.0551077	6.24112	lcPISA-13
TAK-285	ERBB2	TIFA	Q96CG3	-0.160619	-0.107514	-1.80222	-1.20636	5.57268	5.78163	5.59372	5.80267	0.0891226	6.22896	cePISA-10	0.00521796	0.0476178	0.0397404	0.362662	6.26544	6.45231	6.26927	6.45614	0.131301	6.24282	lcPISA-13
TAK-285	ERBB2	TRMT2B	Q96GJ1	-0.0322511	0.0385943	-0.405118	0.484796	6.14579	6.45512	6.12667	6.436	0.0796094	6.28472	cePISA-10
TAK-285	ERBB2	RABGGTB	P53611	-0.0430893	-0.0609222	-1.01366	-1.43317	6.07665	6.00199	6.0642	5.98955	0.0425086	6.26088	cePISA-10	-0.0363207	-0.0343174	-0.714698	-0.675277	6.08095	6.0894	6.03101	6.03946	0.0508197	6.23599	lcPISA-13
TAK-285	ERBB2	NFE2L1	Q14494	0.051122	0.0655101	0.446563	0.572246	6.43222	6.49669	6.51226	6.57673	0.114479	6.20828	cePISA-10	-0.196469	0.0739104	-1.25686	0.472822	5.45277	6.57672	5.59005	6.714	0.156317	6.24827	lcPISA-13
TAK-285	ERBB2	PMS1	P54277	0.0174252	-0.0594925	0.343211	-1.17177	6.34663	6.01712	6.34333	6.01382	0.0507712	6.27043	cePISA-10
TAK-285	ERBB2	C9orf85	Q96MD7-1	-0.0669467	-0.0352357	-0.948973	-0.499468	5.9738	6.10656	6.01154	6.1443	0.0705464	6.25754	cePISA-10	-0.0279898	-0.197456	-0.249715	-1.76163	6.06722	5.3948	6.09453	5.42211	0.112087	6.18609	lcPISA-13
TAK-285	ERBB2	ERCC1	P07992	-0.0350182	0.0215648	-0.534685	0.329268	6.10731	6.3516	6.14323	6.38752	0.0654931	6.25737	cePISA-10
TAK-285	ERBB2	HYPK	Q9NX55	-0.0612574	-0.0217157	-1.15524	-0.409529	6.0103	6.1773	6.00476	6.17177	0.0530259	6.27099	cePISA-10	0.161511	-0.00800901	3.72985	-0.184956	6.98222	6.20817	6.91556	6.1415	0.0433023	6.24273	lcPISA-13
TAK-285	ERBB2	JPT1	Q9UK76	-0.0457858	0.0219471	-0.913217	0.437744	6.0857	6.37823	6.08933	6.38186	0.0501368	6.28193	cePISA-10	0.0959667	-0.0153055	2.13711	-0.340842	6.67478	6.17932	6.62674	6.13128	0.0449049	6.24522	lcPISA-13
TAK-285	ERBB2	COA5	Q86WW8	-0.0305017	-0.230189	-0.38605	-2.91344	6.0986	5.31029	6.1769	5.38859	0.0790096	6.22891	cePISA-10	-0.0458668	-0.0475609	-0.374155	-0.387974	6.04134	6.03425	5.95212	5.94503	0.122588	6.2365	lcPISA-13
TAK-285	ERBB2	EIF5A2	Q9GZV4	-0.0767859	0.00272712	-1.02502	0.0364047	5.97339	6.31185	5.87407	6.21253	0.0749113	6.29993	cePISA-10
TAK-285	ERBB2	EIF5A	P63241-2	-0.0263255	0.0216438	-0.896229	0.736843	6.13333	6.34069	6.16325	6.37061	0.0293736	6.24627	cePISA-10	-0.103986	-0.0818878	-1.55675	-1.22592	5.80868	5.89834	5.8297	5.91936	0.0667972	6.24281	lcPISA-13
TAK-285	ERBB2	NUDT15	Q9NV35	-0.0011152	0.00111434	-0.020268	0.0202524	6.25244	6.26211	6.26502	6.27469	0.0550228	6.25727	cePISA-10	-0.0422702	-0.00933493	-0.779066	-0.172048	6.07104	6.21124	5.97568	6.11587	0.0542576	6.25155	lcPISA-13
TAK-285	ERBB2	RAB23	Q9ULC3	-0.0425076	-0.0657252	-0.712175	-1.10116	6.03781	5.94142	6.00476	5.90837	0.0596871	6.21835	cePISA-10	0.0309819	-0.0225123	0.603254	-0.438341	6.37742	6.14528	6.32927	6.09713	0.0513579	6.24193	lcPISA-13
TAK-285	ERBB2	HMGN1	P05114	-0.0490403	0.0642895	-0.882775	1.15728	6.02592	6.51837	5.92914	6.42159	0.0555524	6.23427	cePISA-10	0.139276	0.192885	2.03752	2.82179	6.82839	7.0869	6.75798	7.01649	0.0683558	6.2	lcPISA-13
TAK-285	ERBB2	LCLAT1	Q6UWP7	-0.0170087	-0.00669745	-0.394821	-0.155467	6.16774	6.21197	6.17231	6.21655	0.0430795	6.24088	cePISA-10	-0.0725661	-0.0533356	-1.58191	-1.1627	5.94616	6.02595	5.88761	5.9674	0.0458724	6.25289	lcPISA-13
TAK-285	ERBB2	RGS14	O43566	0.00410345	0.0146198	0.0333876	0.118954	6.27937	6.32531	6.25298	6.29892	0.122903	6.26154	cePISA-10	0.0562651	0.010045	0.29271	0.0522576	6.4809	6.27656	6.56319	6.35885	0.192222	6.23301	lcPISA-13
TAK-285	ERBB2	GOT1	P17174	-0.0400753	0.0293645	-1.30175	0.953838	6.06764	6.36683	6.05442	6.35361	0.0307856	6.23855	cePISA-10	0.0315394	-0.0124674	1.02174	-0.40389	6.37826	6.18664	6.30166	6.11004	0.0308683	6.24033	lcPISA-13
TAK-285	ERBB2	PCYOX1	Q9UHG3	0.0200885	0.0199882	0.518697	0.516107	6.32928	6.32885	6.36117	6.36073	0.0387288	6.24177	cePISA-10	0.0213791	-0.0250498	0.50801	-0.595233	6.34075	6.13994	6.37875	6.17794	0.0420841	6.24747	lcPISA-13
TAK-285	ERBB2	MT-ND6	P03923	-0.0205161	-0.308685	-0.129337	-1.946	6.23714	5.10785	6.22748	5.09819	0.158625	6.32646	cePISA-10
TAK-285	ERBB2	COX5B	P10606	0.0488848	0.123362	0.614358	1.55035	6.42741	6.76792	6.39914	6.73966	0.0795705	6.21326	cePISA-10	0.0741922	0.137541	0.722236	1.33891	6.58169	6.87713	6.53651	6.83195	0.102726	6.25178	lcPISA-13
TAK-285	ERBB2	GPRASP2	Q96D09	-0.343985	0.098445	-2.75179	0.787533	4.92483	6.69231	4.96447	6.73195	0.125004	6.25088	cePISA-10
TAK-285	ERBB2	TIMM17A	Q99595	-0.168373	-0.0987625	-2.7445	-1.60985	5.56349	5.83851	5.57104	5.84606	0.061349	6.2522	cePISA-10	-0.0358863	0.0752322	-0.713311	1.49539	6.11638	6.60609	6.11171	6.60142	0.0503095	6.27043	lcPISA-13
TAK-285	ERBB2	TMEM165	Q9HC07	-0.00134519	0.0360639	-0.0261963	0.702311	6.22823	6.39184	6.23449	6.3981	0.0513502	6.23405	cePISA-10	0.0074433	0.023522	0.11994	0.37903	6.28253	6.35294	6.27131	6.34172	0.0620585	6.2502	lcPISA-13
TAK-285	ERBB2	GEMIN8	Q9NWZ8	-0.0678615	0.162863	-0.760922	1.82616	5.96468	6.9991	5.99598	7.0304	0.0891833	6.25195	cePISA-10	-0.0427381	-0.222342	-0.279975	-1.45655	6.02822	5.32259	5.86503	5.1594	0.15265	6.20946	lcPISA-13
TAK-285	ERBB2	PIGK	Q92643	-0.0375028	-0.0815968	-0.671864	-1.46181	6.0602	5.87778	6.05248	5.87006	0.055819	6.2198	cePISA-10	-0.0208946	-0.0325019	-0.417007	-0.648663	6.16723	6.1178	6.1822	6.13278	0.050106	6.2572	lcPISA-13
TAK-285	ERBB2	PPP1R14C	Q8TAE6	0.0494652	0.0350583	0.506889	0.359256	6.4792	6.41482	6.51246	6.44808	0.0975859	6.26082	cePISA-10	0.0879434	0.0120442	0.65917	0.0902761	6.62876	6.28904	6.80427	6.46455	0.133415	6.23676	lcPISA-13
TAK-285	ERBB2	CD82	P27701	0.10307	-0.124912	0.790507	-0.958027	6.67756	5.70149	6.7742	5.79813	0.130385	6.21714	cePISA-10	-0.328951	0.0246418	-2.22092	0.16637	5.00186	6.39107	5.16177	6.55098	0.148115	6.28284	lcPISA-13
TAK-285	ERBB2	ZZZ3	Q8IYH5	0.08466	-0.0475391	0.831874	-0.467122	6.61657	6.03722	6.65013	6.07078	0.10177	6.23947	cePISA-10
TAK-285	ERBB2	CPVL	Q9H3G5	-0.00201495	-0.143064	-0.0170135	-1.20798	6.22481	5.64503	6.06725	5.48747	0.118432	6.23351	cePISA-10	-0.0527627	-0.104013	-0.52406	-1.0331	6.02051	5.81039	6.06538	5.85526	0.100681	6.24477	lcPISA-13
TAK-285	ERBB2	MRGBP	Q9NV56	0.0117269	-0.0225831	0.147889	-0.284796	6.32263	6.17403	6.31787	6.16928	0.0792956	6.27144	cePISA-10	-0.0907424	0.108177	-1.40959	1.68043	5.8731	6.74137	5.9127	6.78097	0.0643748	6.25437	lcPISA-13
TAK-285	ERBB2	CDC26	Q8NHZ8	-0.0750463	0.00467145	-0.974755	0.0606762	5.91115	6.24697	5.90806	6.24388	0.0769899	6.22678	cePISA-10	0.00168621	0.0120799	0.012167	0.0871641	6.22375	6.26875	6.2765	6.3215	0.138588	6.21647	lcPISA-13
TAK-285	ERBB2	PRIMPOL	Q96LW4	-0.0223493	-0.0313907	-0.255578	-0.358972	6.15616	6.1177	6.1397	6.10124	0.0874462	6.25228	cePISA-10
TAK-285	ERBB2	TOMM5	Q8N4H5	-0.0502891	-0.0650089	-0.480206	-0.620763	6.02003	5.95892	6.10101	6.0399	0.104724	6.23358	cePISA-10
TAK-285	ERBB2	RHOU	Q7L0Q8	0.0123727	0.00505441	0.130218	0.0531956	6.28085	6.24906	6.37814	6.34636	0.0950157	6.22721	cePISA-10
TAK-285	ERBB2	MED28	Q9H204	-0.0890413	0.0388049	-0.860325	0.374937	5.85778	6.40057	5.8046	6.34739	0.103497	6.23071	cePISA-10
TAK-285	ERBB2	ART3	Q13508	-0.310384	0.0238877	-1.25943	0.0969278	5.04949	6.3661	5.04949	6.3661	0.246448	6.26156	cePISA-10
TAK-285	ERBB2	NDUFC2	O95298	0.0170808	-0.0152213	0.277725	-0.24749	6.30857	6.16889	6.33126	6.19158	0.0615026	6.23432	cePISA-10	-0.079779	-0.0515053	-0.967611	-0.62469	5.92338	6.04061	5.79111	5.90834	0.0824494	6.26016	lcPISA-13
TAK-285	ERBB2	FBRS	J3KNZ9	0.0707546	0.0325989	0.889323	0.40974	6.5611	6.38985	6.5413	6.37005	0.07956	6.24709	cePISA-10	-0.00431581	0.325401	-0.0164894	1.24325	6.02976	7.578	5.8168	7.36504	0.261733	6.04782	lcPISA-13
TAK-285	ERBB2	PRXL2A	Q9BRX8	-0.163689	-0.304386	-1.22191	-2.27219	5.556	5.03974	5.63761	5.12135	0.133962	6.22354	cePISA-10	0.173529	0.041776	1.06255	0.255802	6.95761	6.35037	6.81133	6.20408	0.163314	6.16911	lcPISA-13
TAK-285	ERBB2	PHF21A	Q96BD5-3	0.0125775	-0.0393977	0.119396	-0.373996	6.27521	6.05316	6.30741	6.08536	0.105343	6.22074	cePISA-10
TAK-285	ERBB2	STN1	Q9H668	-0.102456	-0.0402925	-0.739632	-0.290872	5.86097	6.11903	5.75948	6.01754	0.138523	6.29233	cePISA-10
TAK-285	ERBB2	NSD3	Q9BZ95	0.0143732	0.0579576	0.0942785	0.380162	6.31273	6.50635	6.37103	6.56465	0.152455	6.25015	cePISA-10	-0.0440115	0.00783084	-0.21936	0.0390301	6.02358	6.24397	5.88052	6.10091	0.200636	6.21017	lcPISA-13
TAK-285	ERBB2	B4GAT1	O43505	0.429793	0.337289	2.48371	1.94914	8.32895	7.81167	7.77623	7.25895	0.173045	6.18315	cePISA-10	0.00214375	-0.0387725	0.0185215	-0.334985	6.23976	6.06528	6.23905	6.06457	0.115744	6.2305	lcPISA-13
TAK-285	ERBB2	CNPY4	Q8N129	-0.0179287	-0.507977	-0.186867	-5.29454	6.16725	4.39109	6.28643	4.51027	0.0959436	6.24437	cePISA-10
TAK-285	ERBB2	SSR1	P43307	-0.0939406	0.0187468	-2.16464	0.431977	5.8392	6.31358	5.91055	6.38493	0.0433977	6.23208	cePISA-10	0.0613446	-0.0220263	1.74659	-0.627128	6.49864	6.13373	6.5632	6.1983	0.0351224	6.2281	lcPISA-13
TAK-285	ERBB2	SP4	Q02446	-0.268829	-0.12307	-1.96463	-0.899411	5.22497	5.78045	5.2681	5.82358	0.136834	6.29521	cePISA-10
TAK-285	ERBB2	RRP7A	Q9Y3A4	-0.0058006	-0.103215	-0.0845632	-1.50471	6.24012	5.83268	6.26695	5.85951	0.0685949	6.26527	cePISA-10	0.0697146	-0.0199707	0.526749	-0.150895	6.54679	6.1522	6.47193	6.07734	0.132349	6.23796	lcPISA-13
TAK-285	ERBB2	SLC10A4	Q96EP9	0.0727845	0.0344217	0.638356	0.301896	6.59588	6.42281	6.7719	6.59882	0.114019	6.27137	cePISA-10	-0.00857387	-0.146873	-0.0648092	-1.1102	6.23674	5.66664	6.24912	5.67902	0.132294	6.27391	lcPISA-13
TAK-285	ERBB2	SP3	Q02447	-0.104059	-0.0657249	-1.39063	-0.878341	5.84238	5.9997	5.85881	6.01613	0.0748284	6.27935	cePISA-10	-0.0969862	0.140929	-1.33504	1.93992	5.83763	6.88424	5.94102	6.98763	0.0726465	6.24355	lcPISA-13
TAK-285	ERBB2		H0YHG0	-0.0468973	0.0484225	-1.0694	1.10418	6.03918	6.45167	6.01107	6.42356	0.043854	6.23872	cePISA-10
TAK-285	ERBB2	DNAJC14	Q6Y2X3	-0.0888519	-0.151965	-0.537829	-0.91986	5.72568	5.4806	5.84237	5.59729	0.165205	6.08939	cePISA-10
TAK-285	ERBB2	SPA17	Q15506	-0.112933	-0.0828443	-1.17063	-0.85874	5.79846	5.92066	5.77951	5.90171	0.096472	6.2706	cePISA-10	-0.071875	0.18281	-0.904132	2.29961	5.94732	7.0956	5.92331	7.07159	0.0794961	6.25112	lcPISA-13
TAK-285	ERBB2	USB1	Q9BQ65	-0.193714	-0.144288	-1.43588	-1.06952	5.43509	5.62452	5.61707	5.8065	0.134909	6.21614	cePISA-10
TAK-285	ERBB2	SNX10	Q9Y5X0	0.113312	0.0491705	1.01833	0.44189	6.77139	6.47693	6.78854	6.49408	0.111273	6.2599	cePISA-10
TAK-285	ERBB2	DHCR24	Q15392	-0.0194532	0.161945	-0.203736	1.69607	6.14095	6.96373	6.04369	6.86647	0.0954827	6.22431	cePISA-10	0.0712223	0.0105905	0.339777	0.0505235	6.19717	5.94212	6.60988	6.35483	0.209615	5.89866	lcPISA-13
TAK-285	ERBB2	SLC35C2	Q9NQQ7-3	-0.00177871	-0.0374935	-0.017679	-0.372655	6.26992	6.11661	6.27683	6.12352	0.100612	6.27766	cePISA-10	0.0707197	-0.112281	0.64799	-1.02881	6.55077	5.77037	6.42616	5.64576	0.109137	6.2374	lcPISA-13
TAK-285	ERBB2	MTCH2	Q9Y6C9	0.0183562	0.0270339	0.433861	0.638964	6.36163	6.40001	6.32689	6.36527	0.042309	6.2812	cePISA-10	0.0418079	0.0037892	0.875095	0.0793131	6.43101	6.26375	6.50958	6.34232	0.0477753	6.24732	lcPISA-13
TAK-285	ERBB2	MCFD2	Q8NI22	-0.0930109	0.0232154	-0.705504	0.176093	5.75999	6.24324	5.84503	6.32827	0.131836	6.14358	cePISA-10	-0.424994	-0.162279	-2.66353	-1.01704	4.62226	5.54547	4.71822	5.64144	0.15956	6.20568	lcPISA-13
TAK-285	ERBB2	IFITM3	Q01628	0.303585	-0.147531	2.36003	-1.14689	7.75821	5.67495	7.80199	5.71873	0.128636	6.28598	cePISA-10	-0.00268053	0.219343	-0.0217182	1.77716	6.21596	7.25009	6.56185	7.59599	0.123424	6.22752	lcPISA-13
TAK-285	ERBB2	SIGMAR1	Q99720	-0.0693042	0.0469133	-1.15666	0.782962	5.95939	6.45932	5.88215	6.38208	0.0599177	6.25266	cePISA-10	0.14198	-0.0937058	2.26501	-1.49489	6.92388	5.88032	6.86795	5.82439	0.0626842	6.27494	lcPISA-13
TAK-285	ERBB2	GTF3A	Q92664	0.00825836	0.111374	0.109618	1.47833	6.25098	6.71411	6.3842	6.84734	0.0753379	6.2153	cePISA-10	-0.0586804	-0.109624	-0.663297	-1.23914	6.00804	5.79959	6.01009	5.80164	0.0884678	6.25745	lcPISA-13
TAK-285	ERBB2	SELENOM	Q8WWX9	0.0197426	-0.051313	0.179543	-0.466651	6.26025	5.95939	6.29944	5.99858	0.10996	6.17517	cePISA-10	-0.280139	0.0258679	-1.17766	0.108744	5.11144	6.31919	5.20296	6.4107	0.237879	6.20689	lcPISA-13
TAK-285	ERBB2	DEUP1	Q05D60	-0.575646	-0.388928	-2.68073	-1.8112	4.14499	4.71772	3.86782	4.44054	0.214734	6.17747	cePISA-10
TAK-285	ERBB2	TMEM135	Q86UB9	0.088154	0.0762389	1.05155	0.909424	6.6226	6.56813	6.60604	6.55157	0.0838321	6.23005	cePISA-10	-0.00081158	-0.0958164	-0.0130221	-1.53741	6.25552	5.85686	6.20141	5.80274	0.0623233	6.25905	lcPISA-13
TAK-285	ERBB2	AK6	Q9Y3D8	0.00178794	0.0146758	0.0401515	0.329573	6.27758	6.33391	6.31294	6.36927	0.0445297	6.2698	cePISA-10	-0.161633	-0.188785	-1.63771	-1.91282	5.60067	5.49625	5.53434	5.42992	0.0986947	6.26465	lcPISA-13
TAK-285	ERBB2	BEX4	Q9NWD9	-0.00378489	0.222603	-0.05367	3.15653	6.20116	7.25475	6.12175	7.17534	0.0705215	6.21745	cePISA-10
TAK-285	ERBB2	TUBGCP5	Q96RT8	0.0781601	-0.025672	0.648766	-0.21309	6.61818	6.1586	6.64586	6.18628	0.120475	6.26917	cePISA-10	0.0925282	0.195194	0.864928	1.82462	6.62404	7.11259	6.55728	7.04584	0.106978	6.21253	lcPISA-13
TAK-285	ERBB2	SLC36A4	Q6YBV0	-0.0929424	-0.137213	-0.615327	-0.908421	5.82561	5.64956	5.81871	5.64266	0.151046	6.21327	cePISA-10	0.345478	-0.25729	1.71995	-1.28091	7.94799	5.23367	7.76617	5.05185	0.200865	6.25544	lcPISA-13
TAK-285	ERBB2	SAR1B	Q9Y6B6	0.00644029	-0.0709157	0.0583256	-0.642238	6.17293	5.85067	6.18327	5.861	0.11042	6.14544	cePISA-10	-0.0703827	-0.0588827	-1.44741	-1.21091	5.94647	5.99406	5.77591	5.8235	0.0486268	6.24376	lcPISA-13
TAK-285	ERBB2	SAR1A	Q9NR31	-0.00136267	-0.0551596	-0.0118004	-0.477672	6.14302	5.91817	6.25029	6.02544	0.115476	6.14883	cePISA-10	-0.0914936	-0.0949013	-1.42588	-1.47898	5.84518	5.83139	5.8293	5.81551	0.0641666	6.22788	lcPISA-13
TAK-285	ERBB2	HHEX	Q03014	-0.03092	-0.0532492	-0.300467	-0.517451	6.1029	6.00917	6.10012	6.00639	0.102907	6.23512	cePISA-10	-0.0420889	-0.0862673	-0.539749	-1.10629	6.03256	5.85062	6.015	5.83307	0.0779787	6.21114	lcPISA-13
TAK-285	ERBB2	MAGEF1	Q9HAY2	-0.659055	-0.461286	-2.29078	-1.60337	3.91817	4.49383	4.17139	4.74706	0.287698	6.18697	cePISA-10
TAK-285	ERBB2	EEF1AKMT2	A0A494BZY7	-0.0804835	-0.0383062	-1.57052	-0.747491	5.9208	6.09645	5.92452	6.10017	0.0512463	6.26049	cePISA-10
TAK-285	ERBB2	SH2B1	Q9NRF2	0.0435348	-0.250391	0.343866	-1.97775	6.44855	5.25995	6.47204	5.28344	0.126604	6.25687	cePISA-10
TAK-285	ERBB2	RPL36	Q9Y3U8	-0.0535787	0.0037743	-1.3669	0.0962898	6.03233	6.27696	6.01383	6.25847	0.0391973	6.26056	cePISA-10	-0.0181066	0.0178822	-0.0515771	0.0509378	6.00374	6.15539	6.99268	7.14433	0.351059	6.07956	lcPISA-13
TAK-285	ERBB2	TMEM184C	Q9NVA4	0.0191233	0.0467584	0.241427	0.590314	6.28238	6.40388	6.29861	6.42011	0.0792094	6.19965	cePISA-10	0.108468	0.0670164	1.13178	0.699261	6.77498	6.58308	6.61659	6.4247	0.0958388	6.28428	lcPISA-13
TAK-285	ERBB2	AKAP11	Q9UKA4	-0.0704708	-0.0657243	-0.737747	-0.688056	5.95973	5.97937	5.9121	5.93174	0.0955217	6.25807	cePISA-10
TAK-285	ERBB2	PSMG4	Q5JS54-2	-0.0245509	0.070791	-0.32447	0.93559	6.14694	6.56689	6.09902	6.51897	0.0756645	6.25244	cePISA-10	-0.0230848	-0.115215	-0.186462	-0.930622	6.11103	5.73298	6.14985	5.7718	0.123804	6.2096	lcPISA-13
TAK-285	ERBB2	NDRG1	Q92597	0.063158	-0.140324	0.471747	-1.04812	6.49855	5.64368	6.50101	5.64614	0.133881	6.2202	cePISA-10
TAK-285	ERBB2	ZHX1	Q9UKY1	0.0437672	0.0246235	0.368269	0.207189	6.46804	6.38277	6.55955	6.47429	0.118846	6.27476	cePISA-10
TAK-285	ERBB2	FAM210A	Q96ND0	-0.0371286	0.023704	-0.732543	0.467677	6.12016	6.38374	6.1452	6.40878	0.0506845	6.27971	cePISA-10	0.0930887	-0.0820859	1.55583	-1.37194	6.65823	5.89693	6.66997	5.90867	0.0598321	6.24218	lcPISA-13
TAK-285	ERBB2	C6orf47	O95873	0.00328698	0.0520171	0.0526145	0.832634	6.25283	6.46764	6.20694	6.42175	0.0624729	6.2386	cePISA-10	0.022628	-0.00394555	0.41742	-0.072784	6.35644	6.24043	6.38248	6.26647	0.0542091	6.25752	lcPISA-13
TAK-285	ERBB2	NDUFAF2	Q8N183	0.00390506	0.0656285	0.0836864	1.40644	6.27794	6.55236	6.30259	6.57701	0.046663	6.26096	cePISA-10	-0.0426161	-0.046164	-1.09526	-1.18644	6.07858	6.06365	6.12571	6.11078	0.0389097	6.26082	lcPISA-13
TAK-285	ERBB2	RBM34	P42696	-0.000467053	0.0439159	-0.0124922	1.17461	6.25408	6.44947	6.24943	6.44482	0.0373875	6.2561	cePISA-10
TAK-285	ERBB2	SMAP	O00193	-0.0708922	0.0154796	-1.48385	0.324006	5.92591	6.29153	5.97528	6.34089	0.0477757	6.22438	cePISA-10	0.0423744	-0.0499399	0.839367	-0.989227	6.43852	6.03944	6.3961	5.99702	0.0504838	6.25216	lcPISA-13
TAK-285	ERBB2	MRPL43	Q8N983-4	-0.0165533	-0.00402743	-0.270779	-0.0658807	6.20061	6.25469	6.07278	6.12685	0.0611322	6.27217	cePISA-10	0.0201191	0.0250074	0.190753	0.2371	6.29047	6.31182	6.33245	6.3538	0.105472	6.20336	lcPISA-13
TAK-285	ERBB2	UBLCP1	Q8WVY7	0.0594622	0.0339106	1.19528	0.681653	6.4967	6.38265	6.49789	6.38384	0.0497476	6.23438	cePISA-10	-0.0488612	-0.0732793	-0.67067	-1.00583	6.01209	5.91119	6.08006	5.97916	0.0728544	6.2192	lcPISA-13
TAK-285	ERBB2	MILR1	Q7Z6M3	-0.147358	0.0296018	-1.00503	0.201895	5.62202	6.35569	5.60582	6.33949	0.14662	6.22661	cePISA-10
TAK-285	ERBB2	GINS2	Q9Y248	-0.0205919	-0.0588232	-0.361104	-1.03154	6.15558	5.9946	6.13067	5.96969	0.0570248	6.24407	cePISA-10	0.208969	-0.249673	1.85191	-2.21263	7.18666	5.22952	7.092	5.13486	0.11284	6.21758	lcPISA-13
TAK-285	ERBB2	ZNF346	Q9UL40	-0.0712626	-0.0777939	-1.36203	-1.48686	5.96199	5.93506	5.98725	5.96032	0.0523208	6.26389	cePISA-10	-0.0983905	-0.199485	-1.00795	-2.04359	5.80793	5.41488	5.78562	5.39257	0.0976149	6.21785	lcPISA-13
TAK-285	ERBB2	SEPHS2	Q99611	-0.0720839	0.00278694	-1.90256	0.0735576	5.95024	6.26719	5.99663	6.31358	0.0378878	6.25509	cePISA-10	0.0114197	-0.0352814	0.169471	-0.523586	6.27897	6.07897	6.2668	6.0668	0.0673842	6.22946	lcPISA-13
TAK-285	ERBB2	EFCAB7	A8K855	-0.0380267	-0.0790899	-0.250884	-0.521802	6.03851	5.86906	6.03851	5.86906	0.151571	6.19979	cePISA-10
TAK-285	ERBB2	TMEM173	Q86WV6	0.0767587	-0.0821128	1.00066	-1.07046	6.59816	5.91014	6.63993	5.95191	0.0767083	6.25628	cePISA-10	-0.0959448	0.00197383	-1.48586	0.0305679	5.84323	6.25359	5.94075	6.35111	0.0645718	6.24503	lcPISA-13
TAK-285	ERBB2	RING1	Q06587	-0.00182959	0.00797816	-0.0383918	0.167412	6.23335	6.27587	6.26605	6.30857	0.0476558	6.24126	cePISA-10	-0.559897	-0.144891	-5.72887	-1.48253	4.24819	5.66413	4.20304	5.61898	0.0977325	6.26253	lcPISA-13
TAK-285	ERBB2	RNF2	Q99496	-0.0336368	0.0145546	-0.284927	0.123287	6.09516	6.3022	6.13748	6.34452	0.118054	6.23894	cePISA-10	-0.0187832	-0.110529	-0.200524	-1.17997	6.16538	5.78551	6.0945	5.71463	0.0936706	6.24618	lcPISA-13
TAK-285	ERBB2	OPHN1	O60890	-0.0140987	-0.0291532	-0.0952846	-0.19703	6.10262	6.03927	5.91942	5.85607	0.147964	6.16256	cePISA-10	-0.12798	-0.163542	-1.31175	-1.67624	5.72116	5.58186	5.71204	5.57274	0.0975645	6.25186	lcPISA-13
TAK-285	ERBB2	OXNAD1	Q96HP4	0.0778698	0.0230684	1.17888	0.349235	6.61792	6.37125	6.6379	6.39123	0.0660542	6.27018	cePISA-10	-0.022636	0.0130958	-0.548574	0.317371	6.14715	6.30129	6.13509	6.28924	0.0412634	6.24435	lcPISA-13
TAK-285	ERBB2	SNX27	Q96L92	0.0239221	-0.0505195	0.611341	-1.29105	6.37101	6.05061	6.36459	6.04419	0.0391305	6.26623	cePISA-10	-0.128416	0.0437048	-0.829828	0.282422	5.56696	6.27238	5.80781	6.51322	0.15475	6.08521	lcPISA-13
TAK-285	ERBB2	KLHL41	O60662	-0.156434	-0.253031	-0.95192	-1.53972	5.5788	5.2175	5.7062	5.3449	0.164336	6.21773	cePISA-10
TAK-285	ERBB2	MTMR9	Q96QG7	0.0900519	-0.132613	1.31838	-1.94149	6.64184	5.69193	6.63897	5.68906	0.0683047	6.23994	cePISA-10	-0.186991	-0.0500411	-2.59784	-0.695216	5.49049	6.03722	5.46969	6.01642	0.0719792	6.2503	lcPISA-13
TAK-285	ERBB2	ZNF646	O15015	-0.440534	-0.203447	-2.68371	-1.23939	4.58831	5.40782	4.74825	5.56777	0.164151	6.22682	cePISA-10
TAK-285	ERBB2	YIPF6	Q96EC8	-0.139249	-0.206041	-1.68098	-2.48729	5.64346	5.38814	5.57205	5.31673	0.0828378	6.21532	cePISA-10	-0.0639399	0.101818	-0.732736	1.16681	5.95941	6.685	5.77887	6.50446	0.0872619	6.22947	lcPISA-13
TAK-285	ERBB2	HECW2	Q9P2P5	-0.191095	-0.10501	-1.42069	-0.780691	5.47846	5.81531	5.40492	5.74177	0.134509	6.25437	cePISA-10
TAK-285	ERBB2	HERC3	Q15034	-0.0851645	-0.0385713	-0.716763	-0.324624	5.8407	6.0324	5.96131	6.15302	0.118818	6.19586	cePISA-10
TAK-285	ERBB2	CA13	Q8N1Q1	0.0647657	-0.0569192	1.2083	-1.06191	6.52879	6.0007	6.57215	6.04406	0.0536007	6.24217	cePISA-10	0.0579091	-0.0788394	0.580317	-0.790065	6.50458	5.91635	6.49805	5.90982	0.0997886	6.24866	lcPISA-13
TAK-285	ERBB2	DNMT3B	Q9UBC3	-0.0168779	-0.250457	-0.0843773	-1.2521	6.18053	5.25668	6.27301	5.34916	0.20003	6.25326	cePISA-10
TAK-285	ERBB2	APOC1	P02654	-0.0791404	0.0343238	-0.68002	0.29493	5.92879	6.4139	6.00366	6.48877	0.11638	6.2631	cePISA-10	-0.136657	-0.0857285	-1.2064	-0.756804	5.6644	5.86793	5.44104	5.64457	0.113277	6.22719	lcPISA-13
TAK-285	ERBB2	SET	Q01105-2	-0.0784299	0.00413187	-1.94869	0.102662	5.91579	6.26421	5.94513	6.29355	0.0402475	6.24629	cePISA-10	0.0811656	-0.00562639	1.96067	-0.135914	6.60708	6.22133	6.65779	6.27203	0.0413968	6.24564	lcPISA-13
TAK-285	ERBB2	PWP2	Q15269	0.0548469	-0.00097192	1.44654	-0.0256336	6.5167	6.26938	6.51998	6.27266	0.0379159	6.2736	cePISA-10	0.0407259	0.0377092	0.449136	0.415867	6.36732	6.35402	6.43783	6.42453	0.0906761	6.19009	lcPISA-13
TAK-285	ERBB2		A0A096LPI6	-0.0637911	0.0466398	-1.79896	1.31528	5.9806	6.45636	5.95709	6.43285	0.0354599	6.25097	cePISA-10
TAK-285	ERBB2	ATAD2B	Q9ULI0	-0.0479404	-0.512715	-0.262721	-2.80976	6.28981	4.5575	6.31874	4.58643	0.182476	6.50232	cePISA-10
TAK-285	ERBB2	PAOX	Q6QHF9	-0.053486	-0.100123	-0.332022	-0.621526	5.96209	5.77245	5.98911	5.79946	0.161092	6.18728	cePISA-10
TAK-285	ERBB2	TRIM67	Q6ZTA4	0.108932	-0.071895	0.878825	-0.580023	6.71749	5.92615	6.70487	5.91353	0.123952	6.22896	cePISA-10
TAK-285	ERBB2	XPA	P23025	-0.029257	0.0286936	-0.339151	0.33262	6.11161	6.3621	6.15583	6.40632	0.0862653	6.23681	cePISA-10	-0.089525	-0.21821	-0.61771	-1.50562	5.91161	5.40714	5.87248	5.36801	0.14493	6.29007	lcPISA-13
TAK-285	ERBB2	STON1	Q9Y6Q2-2	0.0912894	-0.138193	0.592202	-0.896467	6.6659	5.68562	6.6792	5.69892	0.154153	6.25717	cePISA-10
TAK-285	ERBB2	NAP1L5	Q96NT1	0.0298554	0.0391022	0.287337	0.376331	6.35305	6.3939	6.41415	6.455	0.103904	6.22293	cePISA-10	-0.0393772	-0.00689011	-0.521103	-0.0911811	6.07805	6.21647	6.2477	6.38612	0.0755651	6.24623	lcPISA-13
TAK-285	ERBB2	DNAH8	Q96JB1	-0.0550947	-0.35856	-0.45154	-2.93865	6.01056	4.87038	6.03244	4.89226	0.122015	6.24453	cePISA-10	0.0263333	-0.130716	0.207335	-1.0292	6.3354	5.68195	6.22311	5.56966	0.127008	6.22081	lcPISA-13
TAK-285	ERBB2	HSCB	Q8IWL3	-0.116612	-0.00366014	-1.37706	-0.0432221	5.76606	6.23564	5.80371	6.27329	0.084682	6.25148	cePISA-10	-0.00991711	-0.00404131	-0.119505	-0.0486992	6.22382	6.24922	6.30227	6.32767	0.0829852	6.26675	lcPISA-13
TAK-285	ERBB2	MRPL35	Q9NZE8	-0.00208585	0.0952962	-0.0279918	1.27886	6.26189	6.69916	6.31163	6.7489	0.0745164	6.27095	cePISA-10	-0.055341	0.0547332	-0.404007	0.39957	5.99404	6.46927	6.15271	6.62794	0.13698	6.22844	lcPISA-13
TAK-285	ERBB2	MICU1	Q9BPX6-3	0.00578301	-0.00344916	0.0874586	-0.052163	6.30054	6.26035	6.2455	6.20531	0.0661228	6.27534	cePISA-10	-0.025138	-0.00772535	-0.372009	-0.114325	6.17	6.24491	6.10744	6.18236	0.0675736	6.27844	lcPISA-13
TAK-285	ERBB2	FSIP2	Q5CZC0	-0.0529875	-0.154285	-0.358107	-1.04271	6.00467	5.59751	6.11853	5.71138	0.147965	6.22931	cePISA-10
TAK-285	ERBB2	SH3KBP1	Q96B97	-0.250155	-0.118508	-2.53849	-1.20258	5.21612	5.7145	5.32244	5.82081	0.0985448	6.20372	cePISA-10
TAK-285	ERBB2	RPS28	P62857	-0.0662469	0.0226315	-1.3546	0.462762	5.97847	6.35836	5.97171	6.3516	0.0489052	6.25939	cePISA-10	0.111174	0.0708457	1.3044	0.831226	6.71716	6.532	6.80732	6.62215	0.0852304	6.21898	lcPISA-13
TAK-285	ERBB2	MINDY1	Q8N5J2-3	-0.141466	-0.101466	-1.05907	-0.759614	5.61114	5.76889	5.63742	5.79517	0.133576	6.18924	cePISA-10
TAK-285	ERBB2	FAM219A	Q8IW50	-0.184315	0.00136685	-1.36973	0.0101577	5.46862	6.21976	5.59605	6.34719	0.134563	6.21387	cePISA-10	0.0666445	0.0150948	0.741417	0.167929	6.55828	6.32808	6.64276	6.41256	0.0898879	6.26222	lcPISA-13
TAK-285	ERBB2	SUSD1	Q6UWL2-2	0.0610211	-0.109193	0.457078	-0.81791	6.46765	5.74787	6.35714	5.63736	0.133503	6.19979	cePISA-10
TAK-285	ERBB2	LRP10	Q7Z4F1	0.129479	0.0355317	0.86759	0.238085	6.79143	6.36327	6.71813	6.28997	0.14924	6.20846	cePISA-10	0.162298	-0.226515	0.989982	-1.38169	6.93796	5.29892	6.84931	5.21027	0.16394	6.19977	lcPISA-13
TAK-285	ERBB2	ABCD3	P28288	0.100529	0.0284202	0.993374	0.280832	6.67642	6.35092	6.78276	6.45726	0.1012	6.22703	cePISA-10	0.100184	0.0583463	2.24686	1.30856	6.68264	6.49162	6.70533	6.51432	0.0445883	6.23433	lcPISA-13
TAK-285	ERBB2	SLC7A11	Q9UPY5	-0.156	-0.0503254	-2.9238	-0.943215	5.61652	6.04336	5.63038	6.05722	0.0533552	6.25789	cePISA-10	-0.0732624	-0.22792	-1.36026	-4.23177	5.92458	5.32232	5.8629	5.26064	0.0538592	6.23321	lcPISA-13
TAK-285	ERBB2	FAIM	Q9NVQ4-2	0.00678358	-0.147865	0.0704524	-1.53568	6.26522	5.62836	6.26222	5.62537	0.0962859	6.23583	cePISA-10
TAK-285	ERBB2	PAGE2B	Q5JRK9	-0.0657763	0.00166977	-0.556319	0.0141225	5.90304	6.18556	5.60969	5.89221	0.118235	6.1784	cePISA-10
TAK-285	ERBB2	2023-03-05	Q9NX47	-0.0407983	-0.0656602	-0.67819	-1.09147	6.09004	5.98599	6.06167	5.95762	0.0601577	6.26472	cePISA-10
TAK-285	ERBB2	WDR53	Q7Z5U6	0.00154528	-0.0685274	0.0145326	-0.644468	6.23054	5.93515	6.21756	5.92217	0.106332	6.22387	cePISA-10
TAK-285	ERBB2	IFT122	Q9HBG6-5	0.0992883	-0.0326858	0.498574	-0.164131	6.69918	6.11355	6.55874	5.97311	0.199144	6.25364	cePISA-10
TAK-285	ERBB2	EMC6	Q9BV81	-0.024541	0.036537	-0.259256	0.385984	6.16256	6.42906	5.83399	6.10049	0.0946594	6.26829	cePISA-10	0.00877796	-0.0529534	0.0986285	-0.59498	6.26696	6.00446	6.2916	6.0291	0.0890002	6.22894	lcPISA-13
TAK-285	ERBB2	NUP37	Q8NFH4	0.0304192	-0.00451021	0.913247	-0.135406	6.38532	6.23257	6.44715	6.29441	0.0333089	6.25209	cePISA-10	-0.00200991	-0.0959623	-0.0499991	-2.38718	6.24401	5.85034	6.33702	5.94335	0.040199	6.25272	lcPISA-13
TAK-285	ERBB2	PAGE5	Q96GU1	-0.0611957	0.122393	-0.491942	0.983897	5.94736	6.75446	5.83946	6.64655	0.124396	6.20507	cePISA-10	-0.341665	-0.14616	-1.94245	-0.83096	4.89841	5.6093	5.04917	5.76005	0.175893	6.20736	lcPISA-13
TAK-285	ERBB2	PAGE4	O60829	-0.0485323	-0.104784	-0.411764	-0.889025	6.02475	5.79436	6.02282	5.79243	0.117864	6.23086	cePISA-10	-0.0605577	-0.0254197	-0.400378	-0.168062	5.98057	6.12802	5.58463	5.73208	0.151251	6.23695	lcPISA-13
TAK-285	ERBB2	GM2A	P17900	0.0315102	0.00895365	0.429433	0.122024	6.30356	6.20578	6.39615	6.29836	0.0733764	6.16738	cePISA-10	-0.0354513	0.0702027	-0.48774	0.965851	6.03761	6.49636	5.98668	6.44543	0.0726848	6.18781	lcPISA-13
TAK-285	ERBB2	UBA5	Q9GZZ9	0.00561321	-0.0198352	0.176409	-0.623373	6.28087	6.17105	6.26472	6.1549	0.0318192	6.25648	cePISA-10	-0.0643263	-0.0742388	-1.44624	-1.66911	5.98631	5.94532	6.00551	5.96452	0.0444782	6.25927	lcPISA-13
TAK-285	ERBB2	SH2D1B	O14796	0.12642	0.171557	1.29089	1.75178	6.86646	7.08469	6.89692	7.11514	0.0979329	6.29038	cePISA-10	0.0337637	-0.137574	0.165197	-0.673113	6.51904	5.78903	6.43422	5.70421	0.204385	6.36824	lcPISA-13
TAK-285	ERBB2	SLC25A32	Q9H2D1	-0.0589862	0.0255494	-0.85999	0.372498	5.97434	6.33488	6.01049	6.37102	0.0685893	6.22368	cePISA-10	0.129203	0.0138249	2.84139	0.304033	6.83557	6.31019	6.81856	6.29318	0.0454718	6.25001	lcPISA-13
TAK-285	ERBB2	SUMO3	P55854-2	-0.0220248	0.0695754	-0.391533	1.23684	6.17347	6.57815	6.01865	6.42333	0.0562527	6.26844	cePISA-10	0.14582	0.0688456	1.709	0.806862	6.94889	6.58785	6.9161	6.55506	0.0853252	6.28086	lcPISA-13
TAK-285	ERBB2	SUMO2	P61956	0.00780016	0.0367399	0.101436	0.47778	6.24714	6.37372	6.2645	6.39108	0.0768972	6.21345	cePISA-10
TAK-285	ERBB2	SNCA	P37840	-0.00333625	0.0424699	-0.0281519	0.358368	6.14852	6.34687	6.15576	6.35411	0.118509	6.16275	cePISA-10	0.00502204	-0.0408741	0.111954	-0.91119	6.28064	6.08398	6.30921	6.11255	0.0448579	6.25882	lcPISA-13
TAK-285	ERBB2	SNCG	O76070	-0.00602033	0.0600574	-0.121751	1.21456	6.24388	6.53651	6.22428	6.51691	0.0494479	6.26999	cePISA-10	-0.00104568	-0.0177891	-0.0271813	-0.462409	6.23386	6.16193	6.20016	6.12823	0.0384705	6.23839	lcPISA-13
TAK-285	ERBB2	POMGNT2	Q8NAT1	-0.0670432	-0.0126919	-0.710999	-0.134599	5.99811	6.22839	5.94208	6.17236	0.0942943	6.28343	cePISA-10
TAK-285	ERBB2	CTNNBL1	Q8WYA6	-0.188511	-0.149285	-3.2772	-2.59527	5.47014	5.62092	5.24646	5.39723	0.057522	6.2337	cePISA-10
TAK-285	ERBB2	FLYWCH1	Q4VC44-3	-0.0160179	-0.0747624	-0.108169	-0.50487	6.10991	5.86613	5.91565	5.67186	0.148082	6.17813	cePISA-10
TAK-285	ERBB2	ZNF691	Q5VV52	-0.227307	-0.184002	-2.86107	-2.316	5.35086	5.51391	5.42935	5.5924	0.0794482	6.26396	cePISA-10	0.135172	-0.0189423	1.7724	-0.248376	6.84916	6.15523	6.7913	6.09737	0.0762649	6.23658	lcPISA-13
TAK-285	ERBB2	VMP1	Q96GC9	-0.0248647	-0.0154661	-0.311906	-0.194008	6.17511	6.21547	6.13166	6.17202	0.0797187	6.28246	cePISA-10	-0.00571588	-0.172024	-0.101444	-3.05302	6.2333	5.55462	6.37453	5.69585	0.0563454	6.25805	lcPISA-13
TAK-285	ERBB2	KIN	O60870	-0.0126305	0.105931	-0.232645	1.95119	6.21503	6.74736	6.09384	6.62617	0.0542908	6.26968	cePISA-10
TAK-285	ERBB2	COMMD2	Q86X83	0.0232775	-0.0371183	0.394051	-0.628354	6.34478	6.08465	6.31555	6.05542	0.0590724	6.24323	cePISA-10	-0.229373	-0.128886	-2.45232	-1.37797	5.33967	5.72485	5.35598	5.74116	0.0935331	6.25983	lcPISA-13
TAK-285	ERBB2	TMEM41B	Q5BJD5	-0.108564	0.0232053	-1.02444	0.218973	5.80082	6.3556	5.90183	6.4566	0.105973	6.25418	cePISA-10	0.204495	0.0610919	2.30241	0.687835	7.2271	6.54328	7.14912	6.4653	0.0888176	6.27198	lcPISA-13
TAK-285	ERBB2	ADPRM	Q3LIE5	-0.200184	-0.0565623	-1.38241	-0.390602	5.43433	6.00317	5.44288	6.01172	0.144808	6.24321	cePISA-10
TAK-285	ERBB2	UBE2F	Q969M7-2	-0.028705	-0.0101206	-0.384337	-0.135507	6.11414	6.19341	6.19435	6.27362	0.074687	6.23702	cePISA-10	-0.0592565	-0.0528731	-1.06445	-0.949787	6.00759	6.03423	5.94997	5.97661	0.0556684	6.25948	lcPISA-13
TAK-285	ERBB2	IFI35	P80217-2	-0.0275286	-0.0644526	-0.959006	-2.24531	6.15299	5.99751	6.14455	5.98907	0.0287054	6.27153	cePISA-10	-0.0670798	-0.00913765	-1.62709	-0.221643	5.97123	6.21593	5.91333	6.15803	0.0412269	6.25542	lcPISA-13
TAK-285	ERBB2	COMMD6	Q7Z4G1-2	-0.127456	-0.0459444	-1.00673	-0.3629	5.70639	6.03808	5.62336	5.95505	0.126604	6.23347	cePISA-10	-0.00896144	-0.145695	-0.0474037	-0.770689	6.09861	5.54715	6.07564	5.52418	0.189045	6.13661	lcPISA-13
TAK-285	ERBB2	IST1	P53990	-0.0117571	0.0139546	-0.417484	0.495516	6.19296	6.30431	6.20185	6.31321	0.0281617	6.24363	cePISA-10
TAK-285	ERBB2	IST1	P53990-2	0.017731	0.057671	0.136127	0.44276	6.33322	6.511	6.37226	6.55004	0.130253	6.25586	cePISA-10
TAK-285	ERBB2	DNAJB9	Q9UBS3	-0.314013	0.220198	-2.06783	1.45005	5.08233	7.35998	5.13211	7.40976	0.151856	6.31816	cePISA-10
TAK-285	ERBB2	TRDMT1	O14717	0.0738321	0.0305556	0.574229	0.237646	6.56447	6.37047	6.57903	6.38504	0.128576	6.23697	cePISA-10
TAK-285	ERBB2	REEP4	Q9H6H4	-0.133918	-0.0700507	-2.89068	-1.51207	5.71024	5.96872	5.7741	6.03257	0.0463276	6.26568	cePISA-10	-0.0592898	-0.0390332	-0.818568	-0.538901	6.00927	6.09424	5.95522	6.04019	0.0724311	6.26137	lcPISA-13
TAK-285	ERBB2	REEP3	Q6NUK4	0.0288264	0.117343	0.340619	1.38655	6.34471	6.74618	6.32264	6.72411	0.0846293	6.2192	cePISA-10	0.162628	-0.0986069	1.58323	-0.959969	7.03915	5.87328	6.93951	5.77364	0.102719	6.28875	lcPISA-13
TAK-285	ERBB2	ETFB	P38117	-0.00447443	-0.0142936	-0.113577	-0.362822	6.22293	6.18072	6.20431	6.1621	0.0393955	6.24226	cePISA-10	0.0988602	0.0142413	2.24837	0.323889	6.67481	6.29457	6.62274	6.2425	0.0439696	6.23274	lcPISA-13
TAK-285	ERBB2	TAB2	Q9NYJ8	0.0805764	-0.00327938	1.22572	-0.0498856	6.58539	6.21353	6.56731	6.19545	0.0657381	6.22767	cePISA-10	-0.202759	0.234873	-1.4428	1.67131	5.38429	7.29237	5.26301	7.17109	0.140532	6.19676	lcPISA-13
TAK-285	ERBB2	PHF8	Q9UPP1	0.0694352	0.00238438	0.453979	0.0155895	6.50547	6.21004	6.73994	6.44451	0.152948	6.19978	cePISA-10
TAK-285	ERBB2	PHF2	O75151	-0.221748	-0.234251	-0.821127	-0.867426	5.15352	5.10905	5.15352	5.10905	0.270053	6.00976	cePISA-10
TAK-285	ERBB2	THOC7	Q6I9Y2	-0.012407	0.00301979	-0.359916	0.0876013	6.19604	6.26265	6.17933	6.24594	0.034472	6.24955	cePISA-10	-0.016556	0.102061	-0.298098	1.83764	6.16582	6.69419	6.1844	6.71277	0.0555389	6.23698	lcPISA-13
TAK-285	ERBB2	CIAO2B	Q9Y3D0	-0.0445694	-0.00145184	-0.663693	-0.0216197	6.07292	6.25716	6.07645	6.26069	0.0671537	6.26347	cePISA-10
TAK-285	ERBB2	PMM1	Q92871	0.0332977	-0.171159	0.49877	-2.5638	6.37473	5.53241	6.49886	5.65654	0.0667596	6.22928	cePISA-10	-0.0254975	0.0537058	-0.386936	0.815011	6.15599	6.5034	6.14202	6.48943	0.0658958	6.26576	lcPISA-13
TAK-285	ERBB2	PMM2	O15305	0.0279586	0.0419736	0.667247	1.00172	6.36357	6.42568	6.35644	6.41856	0.0419014	6.24143	cePISA-10	0.00355267	0.0146375	0.0796762	0.328278	6.29195	6.34048	6.34884	6.39737	0.0445888	6.27647	lcPISA-13
TAK-285	ERBB2	BBC3	Q9BXH1	0.0488036	0.202704	0.390844	1.62335	6.5042	7.23641	6.46432	7.19652	0.124867	6.28786	cePISA-10	-0.283196	-0.102038	-2.90533	-1.04682	5.11204	5.796	5.28227	5.96623	0.0974746	6.22078	lcPISA-13
TAK-285	ERBB2	SAP18	O00422-2	-0.0575909	-0.0114461	-1.37414	-0.273108	5.97745	6.17173	5.95508	6.14936	0.0419104	6.22088	cePISA-10	0.0546687	0.315379	0.475146	2.74107	6.43964	7.71514	6.22918	7.50467	0.115057	6.20019	lcPISA-13
TAK-285	ERBB2	BRK1	Q8WUW1-2	-0.0213423	0.0822908	-0.291891	1.12546	6.14964	6.60764	6.19214	6.65014	0.0731174	6.2413	cePISA-10	-0.0460031	0.0097708	-0.489516	0.10397	6.06776	6.30693	5.76512	6.00429	0.0939768	6.26436	lcPISA-13
TAK-285	ERBB2	RNF149	Q8NC42	0.0831762	-0.164728	0.918351	-1.81877	6.57963	5.54084	6.56397	5.52517	0.0905712	6.21103	cePISA-10	-0.0487412	-0.036781	-0.773057	-0.583363	6.03152	6.08173	5.96429	6.0145	0.0630499	6.23878	lcPISA-13
TAK-285	ERBB2	TCP11L2	Q8N4U5	0.0823345	0.179779	0.71095	1.55237	6.55628	7.01441	6.45435	6.91248	0.115809	6.19259	cePISA-10
TAK-285	ERBB2	ASXL2	Q76L83	0.0649157	0.00273514	0.584425	0.024624	6.54575	6.26961	6.52973	6.2536	0.111076	6.25774	cePISA-10
TAK-285	ERBB2	KANSL1	Q7Z3B3	-0.0196594	0.212455	-0.141473	1.52887	6.14172	7.21379	6.12748	7.19955	0.138962	6.22598	cePISA-10
TAK-285	ERBB2	SRRD	Q9UH36	0.139034	0.0161085	0.898249	0.104072	6.84936	6.28993	6.82363	6.2642	0.154783	6.22009	cePISA-10	-0.110368	-0.0202052	-0.773981	-0.141694	5.77423	6.14661	5.70706	6.07944	0.142597	6.2333	lcPISA-13
TAK-285	ERBB2	KRBA1	A5PL33	-0.0170737	-0.00327201	-0.11579	-0.02219	6.11808	6.1769	6.11521	6.17402	0.147454	6.19092	cePISA-10
TAK-285	ERBB2	SLC25A26	Q70HW3	0.067438	-0.144345	0.649433	-1.39006	6.5501	5.65581	6.61687	5.72258	0.103841	6.25096	cePISA-10	-0.0154615	-0.0472089	-0.141113	-0.430863	6.16026	6.02618	6.14784	6.01376	0.109568	6.22664	lcPISA-13
TAK-285	ERBB2	TRIAP1	O43715	-0.0752938	0.0588195	-0.731831	0.571706	5.90978	6.4855	5.91017	6.48589	0.102884	6.2264	cePISA-10	-0.03679	-0.0404436	-0.335405	-0.368714	6.11236	6.0969	5.92873	5.91327	0.109688	6.27024	lcPISA-13
TAK-285	ERBB2	SEC11A	P67812	0.00429855	-0.0549741	0.0987477	-1.26288	6.25359	6.00186	6.28381	6.03209	0.0435307	6.23498	cePISA-10
TAK-285	ERBB2	CHCHD1	Q96BP2	-0.0612004	-0.140883	-0.512218	-1.17912	5.97424	5.65322	6.00092	5.6799	0.119481	6.23313	cePISA-10	0.0205831	0.0319884	0.201418	0.313026	6.35013	6.40053	6.33414	6.38454	0.102191	6.26018	lcPISA-13
TAK-285	ERBB2	RDH11	Q8TC12	0.0196175	-0.105361	0.212043	-1.13883	6.30582	5.78256	6.27451	5.75124	0.0925165	6.22066	cePISA-10	-0.148148	-0.104506	-1.3444	-0.948354	5.64124	5.8145	5.68646	5.85972	0.110197	6.25132	lcPISA-13
TAK-285	ERBB2	IMPA1	P29218-3	-0.0644237	0.0100054	-1.917	0.297722	5.97213	6.28831	5.98296	6.29915	0.0336065	6.24486	cePISA-10	0.0280549	-0.0374309	0.821626	-1.09621	6.37387	6.09102	6.3701	6.08725	0.0341456	6.25112	lcPISA-13
TAK-285	ERBB2	MEA1	Q16626	-0.0692746	0.0521043	-0.93074	0.700048	5.93832	6.45955	5.92694	6.44817	0.0744296	6.23041	cePISA-10	0.0895762	-0.0314374	1.00167	-0.351544	6.67188	6.13506	6.58321	6.0464	0.0894267	6.27022	lcPISA-13
TAK-285	ERBB2	PLEKHA3	Q9HB20	-0.049825	-0.0476553	-0.409972	-0.392118	6.07268	6.08181	6.0594	6.06854	0.121533	6.28606	cePISA-10
TAK-285	ERBB2	B4GALNT1	Q00973	-0.0391974	-0.0786024	-0.447782	-0.897936	6.06074	5.89745	6.09639	5.93309	0.0875368	6.22767	cePISA-10	0.0320998	0.00144778	0.26192	0.0118132	6.41082	6.27605	6.45937	6.3246	0.122556	6.26975	lcPISA-13
TAK-285	ERBB2	SNX29	Q8TEQ0	0.0146588	0.0474712	0.105801	0.342626	6.38225	6.52907	6.34593	6.49275	0.138551	6.31773	cePISA-10
TAK-285	ERBB2	LSM5	Q9Y4Y9	0.133396	-0.0965296	1.02595	-0.742414	6.84818	5.83929	6.91283	5.90395	0.130021	6.24336	cePISA-10	0.667636	-0.0618145	3.34107	-0.30934	9.8734	5.95498	9.64017	5.72175	0.199827	6.21567	lcPISA-13
TAK-285	ERBB2	RFT1	Q96AA3	-0.0833762	0.0544075	-1.58784	1.03615	5.85869	6.44581	5.89236	6.47948	0.0525093	6.20725	cePISA-10	0.0505506	-0.0385488	0.823257	-0.627798	6.44308	6.0572	6.39526	6.00938	0.0614032	6.22124	lcPISA-13
TAK-285	ERBB2	SSH2	Q76I76	-0.0818477	0.0790105	-0.546596	0.527649	5.91707	6.615	5.92235	6.62028	0.149741	6.26246	cePISA-10
TAK-285	ERBB2	COX5A	P20674	-0.0478164	0.051934	-0.507455	0.551153	6.06722	6.50155	6.0208	6.45514	0.0942279	6.27168	cePISA-10	-0.058056	-0.147424	-0.537213	-1.36416	5.99764	5.63739	6.01556	5.65531	0.108069	6.24392	lcPISA-13
TAK-285	ERBB2	RPL21	P46778	-0.0685494	-0.0066605	-1.90441	-0.185039	5.97697	6.23895	5.92387	6.18585	0.0359951	6.26782	cePISA-10	0.157489	0.16223	0.433814	0.446872	6.74479	6.76699	7.49236	7.51456	0.363035	6.04727	lcPISA-13
TAK-285	ERBB2	SLC39A3	Q9BRY0	-0.0558534	0.137311	-0.799796	1.96624	5.99258	6.85113	5.99011	6.84866	0.0698346	6.22913	cePISA-10	0.0698973	-0.0976047	0.828032	-1.15627	6.53421	5.81795	6.54672	5.83046	0.0844137	6.22518	lcPISA-13
TAK-285	ERBB2	AIF1	P55008	0.035991	-0.135299	0.269324	-1.01246	6.3823	5.66779	6.41814	5.70363	0.133635	6.22506	cePISA-10	-0.362787	0.433111	-2.49131	2.97423	4.86716	8.45017	4.96143	8.54443	0.145621	6.25873	lcPISA-13
TAK-285	ERBB2	MYCBP	Q99417	-0.0733634	-0.00721046	-1.05399	-0.10359	5.92887	6.20706	5.89133	6.16952	0.0696056	6.23816	cePISA-10	0.0159637	0.00809514	0.273455	0.138668	6.32078	6.2864	6.33272	6.29834	0.0583777	6.25122	lcPISA-13
TAK-285	ERBB2	BICRA	Q9NZM4	-0.288938	-0.252475	-1.69221	-1.47866	5.09827	5.22877	4.88628	5.01678	0.170746	6.22877	cePISA-10
TAK-285	ERBB2	RAPGEF5	A0A590UJR0	-0.0438024	-0.0541025	-0.278916	-0.344503	6.06689	6.02374	5.97085	5.92769	0.157045	6.25392	cePISA-10
TAK-285	ERBB2	ATP5ME	P56385	-0.0891146	0.0156433	-1.88145	0.330272	5.91112	6.35631	5.8907	6.33589	0.047365	6.28776	cePISA-10	-0.0646496	-0.0225035	-1.19382	-0.415551	5.99541	6.17314	5.93409	6.11182	0.0541534	6.27018	lcPISA-13
TAK-285	ERBB2	BECN1	Q14457	-0.0124001	0.0126674	-0.340235	0.347571	6.19606	6.30466	6.22895	6.33755	0.0364456	6.24954	cePISA-10	-0.000465549	-0.0217658	-0.00861886	-0.402956	6.24329	6.15179	6.27255	6.18105	0.0540152	6.24531	lcPISA-13
TAK-285	ERBB2	DDT	P30046	-0.0968576	0.0289092	-1.7571	0.524444	5.81539	6.34511	5.85478	6.38449	0.0551236	6.21922	cePISA-10	-0.0588694	-0.0849606	-0.905953	-1.30748	6.01981	5.91192	5.81415	5.70626	0.0649807	6.27053	lcPISA-13
TAK-285	ERBB2	AP1AR	Q63HQ0	-0.000534358	0.0723564	-0.00744916	1.00868	6.20854	6.53029	6.13576	6.4575	0.071734	6.21084	cePISA-10	0.091206	-0.0731489	1.38171	-1.10816	6.64961	5.93363	6.65143	5.93545	0.0660093	6.24223	lcPISA-13
TAK-285	ERBB2	DHRS13	Q6UX07	-0.000194427	-0.222744	-0.00120927	-1.3854	6.0842	5.21446	6.25607	5.38633	0.16078	6.08502	cePISA-10
TAK-285	ERBB2	MOB1B	Q7L9L4-2	-0.0883723	-0.02899	-2.199	-0.721368	5.8637	6.11009	5.83954	6.08593	0.0401875	6.23411	cePISA-10	0.0026173	-0.0432964	0.0610637	-1.01014	6.25369	6.05781	6.19854	6.00265	0.0428618	6.24236	lcPISA-13
TAK-285	ERBB2	SKA1	Q96BD8	-0.00178161	-0.0315267	-0.0322074	-0.569931	6.2759	6.14783	6.23147	6.1034	0.0553167	6.28366	cePISA-10	0.00686162	0.154763	0.0409903	0.92453	6.21204	6.88267	6.26445	6.93508	0.167396	6.18257	lcPISA-13
TAK-285	ERBB2	DCAF10	Q5QP82	-0.00720838	0.0581287	-0.0929077	0.749212	6.24679	6.5362	6.3296	6.61901	0.0775865	6.27808	cePISA-10	-0.0193758	-0.0625782	-0.307318	-0.992548	6.1749	5.99273	6.23984	6.05767	0.063048	6.25839	lcPISA-13
TAK-285	ERBB2	ERGIC2	Q96RQ1	-0.0352445	-0.136567	-0.520949	-2.01859	6.07388	5.66193	6.05331	5.64137	0.0676545	6.22408	cePISA-10	-0.118939	-0.0502158	-2.06202	-0.87058	5.78458	6.0668	5.83157	6.11379	0.0576809	6.28169	lcPISA-13
TAK-285	ERBB2	PIBF1	Q8WXW3	-0.0398524	0.0587283	-0.566568	0.834921	6.05688	6.48522	6.00626	6.4346	0.0703399	6.22652	cePISA-10
TAK-285	ERBB2	RNF121	Q9H920	-0.0483652	0.161158	-0.521678	1.73828	6.08301	7.03382	6.07052	7.02133	0.0927109	6.2904	cePISA-10	0.0735026	0.178886	0.946161	2.30271	6.57533	7.07361	6.56467	7.06295	0.0776851	6.24872	lcPISA-13
TAK-285	ERBB2	GUSB	P08236	-0.0901376	-0.103531	-1.03146	-1.18472	5.87312	5.81885	5.84123	5.78696	0.0873886	6.25177	cePISA-10	0.0581827	-0.0368035	0.633489	-0.400714	6.46246	6.05068	6.37685	5.96507	0.0918448	6.20702	lcPISA-13
TAK-285	ERBB2	ATP5PF	P18859-2	-0.082264	0.208895	-0.71826	1.82389	5.83326	7.13772	5.68714	6.99159	0.114532	6.17555	cePISA-10	0.0143059	-0.0872649	0.117915	-0.719269	6.28501	5.85775	6.13171	5.70444	0.121324	6.223	lcPISA-13
TAK-285	ERBB2	RGCC	Q9H4X1	0.126747	-0.265964	0.808033	-1.69557	6.81536	5.19125	6.87023	5.24611	0.156858	6.24216	cePISA-10
TAK-285	ERBB2	LRPAP1	P30533	-0.100966	0.0501235	-2.23984	1.11194	5.82242	6.46525	5.89094	6.53378	0.0450773	6.24449	cePISA-10	0.0352286	0.0249299	0.888263	0.628589	6.40367	6.35811	6.43864	6.39309	0.0396601	6.24919	lcPISA-13
TAK-285	ERBB2	ETFRF1	Q6IPR1	-0.0449398	-0.0435753	-0.708489	-0.686976	6.02351	6.02921	6.01994	6.02564	0.0634306	6.2141	cePISA-10	-0.0144783	0.102581	-0.166084	1.17673	6.18573	6.70856	6.14097	6.6638	0.0871746	6.24812	lcPISA-13
TAK-285	ERBB2	UBE2L6	O14933	-0.0414782	-0.0398117	-0.521314	-0.500369	6.10828	6.11534	6.06023	6.06729	0.0795647	6.28644	cePISA-10
TAK-285	ERBB2	NUDT5	Q9UKK9	-0.106923	0.00754485	-1.70937	0.120619	5.8113	6.29117	5.86222	6.34209	0.0625509	6.25835	cePISA-10	0.0245118	-0.054562	0.588394	-1.30974	6.35345	6.01459	6.39124	6.05238	0.0416588	6.24641	lcPISA-13
TAK-285	ERBB2	ITGB3BP	Q13352-5	0.0208643	0.0340428	0.146572	0.23915	6.32053	6.37853	6.2898	6.3478	0.142349	6.22978	cePISA-10
TAK-285	ERBB2	HSD17B7	P56937	0.00668894	-0.152671	0.0613672	-1.40067	6.24664	5.59337	6.27263	5.61937	0.108999	6.21774	cePISA-10	0.0497447	-0.143884	0.698883	-2.02149	6.46068	5.64924	6.58462	5.77318	0.0711773	6.24172	lcPISA-13
TAK-285	ERBB2	HMG20A	Q9NP66	-0.0298335	0.0643022	-0.537669	1.15887	6.13253	6.54601	6.14372	6.55721	0.0554868	6.26066	cePISA-10	0.124169	0.000516603	1.19721	0.00498097	6.78615	6.22874	6.87115	6.31374	0.103715	6.22652	lcPISA-13
TAK-285	ERBB2	UXS1	Q8NBZ7-2	-0.01922	-0.0720119	-0.27915	-1.0459	6.13841	5.91785	6.16043	5.93987	0.0688519	6.22074	cePISA-10	-0.016417	-0.00275166	-0.255847	-0.0428826	6.1563	6.21489	6.14241	6.201	0.0641673	6.22675	lcPISA-13
TAK-285	ERBB2	C6orf89	Q6UWU4-2	0.00347355	-0.0513902	0.0526147	-0.77842	6.23964	6.00681	6.22687	5.99404	0.0660186	6.22464	cePISA-10	-0.00146323	-0.0441624	-0.0294384	-0.888491	6.25277	6.07041	6.25992	6.07757	0.0497049	6.25911	lcPISA-13
TAK-285	ERBB2	METTL7A	Q9H8H3	-0.0469074	-0.0022774	-0.598614	-0.0290633	5.98053	6.16843	6.00992	6.19782	0.0783599	6.17818	cePISA-10	0.130894	-0.0124473	2.71309	-0.258001	6.83887	6.19205	6.75232	6.1055	0.0482452	6.24571	lcPISA-13
TAK-285	ERBB2	TIMM21	Q9BVV7	0.0522553	-0.0521047	1.02894	-1.02597	6.49547	6.0422	6.44436	5.99109	0.0507856	6.26441	cePISA-10	0.00225577	0.0207407	0.0437005	0.401805	6.28217	6.36318	6.33068	6.41169	0.0516189	6.27236	lcPISA-13
TAK-285	ERBB2	FTH1	P02794	0.0134671	-0.0180227	0.312845	-0.418673	6.30971	6.17348	6.28771	6.15148	0.0430471	6.25108	cePISA-10	0.104764	0.125969	1.38332	1.66331	6.71271	6.8121	6.7319	6.83129	0.0757338	6.24253	lcPISA-13
TAK-285	ERBB2	CCNL2	Q96S94	-0.0243201	-0.0685368	-0.339651	-0.957174	6.1543	5.96854	6.17404	5.98828	0.0716033	6.25892	cePISA-10	-0.151179	-0.169532	-0.705021	-0.790609	5.62079	5.54974	5.46202	5.39097	0.214432	6.24176	lcPISA-13
TAK-285	ERBB2	SELENOF	O60613	-0.0501444	6.00886e-05	-1.10558	0.00132483	6.02909	6.24259	6.0717	6.2852	0.0453559	6.24233	cePISA-10	0.0362146	-0.0119085	0.923283	-0.303606	6.42104	6.21039	6.41635	6.2057	0.0392237	6.26187	lcPISA-13
TAK-285	ERBB2	TSPO	P30536	-0.0202109	-0.0535525	-0.275619	-0.730303	6.20688	6.06508	6.14748	6.00568	0.0733291	6.29445	cePISA-10	0.0661634	-0.0421149	1.01983	-0.649151	6.52177	6.05021	6.48239	6.01083	0.0648769	6.22943	lcPISA-13
TAK-285	ERBB2	PIP	P12273	0.700666	0.219476	1.81651	0.569002	9.20143	6.59178	8.35108	5.74143	0.385721	5.66153	cePISA-10	-0.0575806	0.0167491	-0.145173	0.0422282	5.55306	5.84666	5.55269	5.84629	0.396634	5.77918	lcPISA-13
TAK-285	ERBB2	NELFE	P18615	-0.0249638	-0.026932	-0.88046	-0.949878	6.14668	6.1383	6.10596	6.09758	0.0283531	6.25396	cePISA-10
TAK-285	ERBB2	FABP5	Q01469	0.14579	0.208637	2.26943	3.24774	6.86325	7.16885	6.75532	7.06091	0.0642407	6.20359	cePISA-10	0.0207725	0.00241277	0.338488	0.0393162	6.26713	6.18788	6.38111	6.30186	0.0613684	6.17754	lcPISA-13
TAK-285	ERBB2	RNPC3	Q96LT9	-0.0586989	-1.26412e-05	-0.51869	-0.000111704	6.0267	6.27691	5.9822	6.23241	0.113168	6.27696	cePISA-10
TAK-285	ERBB2	LRRC20	Q8TCA0	0.0511665	-0.0204341	0.908222	-0.362712	6.51985	6.20416	6.46529	6.14961	0.056337	6.29267	cePISA-10	-0.0800833	-0.125649	-0.930095	-1.4593	5.90479	5.72121	5.68996	5.50638	0.0861023	6.24183	lcPISA-13
TAK-285	ERBB2	NDUFB5	O43674	0.0192612	0.008716	0.481419	0.21785	6.33007	6.28397	6.33925	6.29315	0.0400092	6.24613	cePISA-10	-0.0502542	-0.0308757	-1.14661	-0.704469	6.04094	6.12263	6.0344	6.11609	0.0438283	6.25507	lcPISA-13
TAK-285	ERBB2	ATP5F1C	P36542-2	-0.128536	0.205543	-0.770807	1.2326	5.82454	7.34227	5.63062	7.14834	0.166756	6.3673	cePISA-10
TAK-285	ERBB2	ATP5F1C	P36542	-0.0846607	0.00675031	-3.02268	0.241009	5.87831	6.26281	5.932	6.31651	0.0280085	6.23358	cePISA-10	0.0610689	0.00184121	2.09733	0.063234	6.51082	6.24894	6.44595	6.18407	0.0291174	6.24097	lcPISA-13
TAK-285	ERBB2	COX10	Q12887	0.0137265	0.0597498	0.103243	0.449405	6.38004	6.58685	6.34777	6.55458	0.132953	6.31962	cePISA-10	0.223049	-0.00674981	1.88065	-0.0569115	7.33174	6.25217	7.4313	6.35173	0.118602	6.28149	lcPISA-13
TAK-285	ERBB2	TRMT11	Q7Z4G4	-0.00234013	0.00596366	-0.0658492	0.167812	6.2401	6.27612	6.27263	6.30865	0.0355377	6.25023	cePISA-10	-0.0349965	-0.0496842	-0.777755	-1.10417	6.08936	6.02768	6.10265	6.04097	0.0449968	6.23888	lcPISA-13
TAK-285	ERBB2	PTAR1	Q7Z6K3	-0.034821	-0.028417	-0.636432	-0.519384	6.07355	6.10056	6.08359	6.11061	0.0547129	6.22192	cePISA-10	-0.0763715	0.00666622	-1.26121	0.110087	5.92242	6.2733	5.96255	6.31343	0.060554	6.24438	lcPISA-13
TAK-285	ERBB2	MTIF3	Q9H2K0	0.0194935	-0.0648891	0.277691	-0.924364	6.31733	5.95843	6.3834	6.0245	0.0701987	6.23255	cePISA-10	-0.0894166	-0.00235264	-0.67255	-0.0176955	5.87223	6.23752	5.82156	6.18685	0.132952	6.2477	lcPISA-13
TAK-285	ERBB2	TMC6	Q7Z403	-0.0520823	-0.0823447	-0.513102	-0.811239	5.98473	5.8605	6.00644	5.88221	0.101505	6.20472	cePISA-10
TAK-285	ERBB2	ZYG11A	Q6WRX3	-0.151946	-0.0227782	-0.849992	-0.127422	5.61293	6.13865	5.61293	6.13865	0.178761	6.23634	cePISA-10
TAK-285	ERBB2	PPP2R3C	Q969Q6	-0.00288803	0.0749374	-0.0246838	0.640484	6.19313	6.53639	6.21022	6.55348	0.117001	6.20554	cePISA-10
TAK-285	ERBB2	GDAP1	Q8TB36	-0.0906942	-0.223923	-0.839585	-2.07292	5.84449	5.32894	5.79676	5.28121	0.108023	6.2237	cePISA-10	0.0782043	0.142181	0.987424	1.7952	6.59464	6.89366	6.55665	6.85567	0.0792003	6.24668	lcPISA-13
TAK-285	ERBB2	VTI1A	Q96AJ9	-0.0246489	0.0290457	-0.459401	0.541349	6.14986	6.38306	6.09498	6.32818	0.0536544	6.25584	cePISA-10	0.0593108	-0.0222102	1.09654	-0.410624	6.51903	6.16087	6.50527	6.14712	0.0540889	6.25645	lcPISA-13
TAK-285	ERBB2	BRF1	Q92994	0.0132476	0.019015	0.12776	0.183381	6.28851	6.3137	6.50891	6.5341	0.103691	6.23103	cePISA-10
TAK-285	ERBB2	FAM107B	Q9H098-2	-0.126757	-0.0208784	-1.30762	-0.21538	5.69196	6.1254	5.72719	6.16063	0.0969373	6.21469	cePISA-10	-0.0215182	0.00110989	-0.259961	0.0134086	6.11897	6.2157	6.12429	6.22102	0.0827747	6.21092	lcPISA-13
TAK-285	ERBB2	PIGL	Q9Y2B2	-0.160432	-0.0605356	-0.911331	-0.343872	5.65495	6.06039	5.57131	5.97675	0.176041	6.3201	cePISA-10	-0.0141487	0.0241659	-0.158172	0.270158	6.17127	6.33736	6.18783	6.35392	0.0894511	6.23209	lcPISA-13
TAK-285	ERBB2	RPS9	P46781	0.033815	0.0175655	0.677966	0.352176	6.39013	6.31856	6.40216	6.33059	0.0498771	6.24209	cePISA-10	0.0604633	0.0341214	0.425918	0.24036	6.4671	6.35009	6.92707	6.81006	0.14196	6.20167	lcPISA-13
TAK-285	ERBB2	TRPM4	Q8TD43	-0.000765447	-0.124897	-0.00455211	-0.742762	6.19926	5.68818	6.24408	5.73299	0.168152	6.20256	cePISA-10	0.166494	0.235493	0.887183	1.25486	6.97095	7.31245	6.71982	7.06132	0.187666	6.21115	lcPISA-13
TAK-285	ERBB2	ATP6V1H	Q9UI12	-0.0264095	-0.0421497	-0.967394	-1.54397	6.14504	6.07836	6.13131	6.06463	0.0272996	6.25857	cePISA-10	-0.00696889	-0.0208921	-0.136823	-0.410183	6.25858	6.19847	6.10399	6.04388	0.0509336	6.28888	lcPISA-13
TAK-285	ERBB2	ROMO1	P60602	-0.0814115	0.0668875	-0.841273	0.691188	5.89412	6.53224	5.50569	6.1438	0.0967718	6.2363	cePISA-10	0.0204542	0.0832722	0.308391	1.25551	6.31246	6.59339	6.24875	6.52968	0.0663254	6.2236	lcPISA-13
TAK-285	ERBB2	DXO	O77932	0.0530296	-0.129856	0.697136	-1.70711	6.50098	5.72696	6.51783	5.74382	0.0760678	6.26635	cePISA-10	-0.108485	-0.266698	-1.11405	-2.73876	5.79835	5.19609	5.75375	5.1515	0.0973791	6.25117	lcPISA-13
TAK-285	ERBB2	PDE6D	O43924	-0.0361386	0.0530861	-0.391843	0.575601	6.14608	6.53819	6.27254	6.66465	0.0922274	6.30198	cePISA-10	-0.025695	0.0324006	-0.200321	0.252598	6.11965	6.37111	6.15804	6.4095	0.128269	6.22963	lcPISA-13
TAK-285	ERBB2	PGLS	O95336	-0.00693586	0.0225557	-0.0753356	0.244994	6.23658	6.36538	6.20291	6.33171	0.0920662	6.26663	cePISA-10	-0.10426	-0.15032	-0.965972	-1.39272	5.76886	5.5876	5.54053	5.35926	0.107933	6.2012	lcPISA-13
TAK-285	ERBB2	NFATC2IP	Q8NCF5	-0.0610332	-0.0434854	-1.26224	-0.899328	6.00368	6.07716	6.0321	6.10557	0.0483533	6.26312	cePISA-10	-0.205645	-0.243266	-2.83437	-3.3529	5.42033	5.28081	5.45064	5.31112	0.072554	6.25074	lcPISA-13
TAK-285	ERBB2	S100P	P25815	-0.0442736	0.0300011	-0.447114	0.302978	6.06776	6.38833	5.92339	6.24396	0.0990208	6.25686	cePISA-10	-0.0619736	0.105811	-0.471338	0.804745	5.95074	6.68466	5.93443	6.66835	0.131484	6.21194	lcPISA-13
TAK-285	ERBB2	MED19	A0JLT2	-0.00567945	0.0419527	-0.0553642	0.408961	6.23407	6.44333	6.21359	6.42285	0.102583	6.25866	cePISA-10	-0.00921057	0.0655465	-0.0582819	0.41476	6.12519	6.45094	6.05378	6.37954	0.158035	6.16441	lcPISA-13
TAK-285	ERBB2	DEPDC1B	Q8WUY9	-0.0015058	-0.247867	-0.00689467	-1.13492	6.22436	5.24726	6.35774	5.38064	0.2184	6.23086	cePISA-10
TAK-285	ERBB2	S100A2	P29034	-0.354342	-0.719279	-1.66929	-3.38849	4.85102	3.76683	5.11177	4.02758	0.212271	6.20155	cePISA-10
TAK-285	ERBB2	C19orf44	Q9H6X5	-0.0115849	-0.468373	-0.0484396	-1.9584	6.25748	4.55924	6.19987	4.50163	0.239161	6.30793	cePISA-10
TAK-285	ERBB2	TEDC1	Q86SX3	-0.0532411	0.0512816	-0.516809	0.497788	6.03791	6.49159	6.11009	6.56377	0.103019	6.2649	cePISA-10
TAK-285	ERBB2	NDUFB1	O75438	-0.04184	-0.0963093	-0.495213	-1.1399	6.07696	5.8518	6.14819	5.92303	0.0844889	6.25578	cePISA-10	-0.115629	0.0291153	-1.23588	0.311194	5.76551	6.37397	5.53447	6.14293	0.09356	6.24662	lcPISA-13
TAK-285	ERBB2	ARL2	P36404	0.0133579	-0.0767646	0.324228	-1.86327	6.31224	5.92999	6.35438	5.97213	0.0411989	6.25406	cePISA-10	-0.0583751	-0.0502341	-1.37855	-1.18629	6.00826	6.04226	5.97303	6.00703	0.0423454	6.25636	lcPISA-13
TAK-285	ERBB2	DMAC2	Q9NW81-4	0.017743	-0.314738	0.178339	-3.16351	6.29376	4.99831	6.35124	5.05579	0.0994902	6.21683	cePISA-10	-0.0382094	0.0751366	-0.512241	1.00729	6.06943	6.56551	6.07383	6.56991	0.0745927	6.23233	lcPISA-13
TAK-285	ERBB2	DPM3	Q9P2X0-2	-0.139882	-0.0826556	-1.69325	-1.00053	5.7081	5.93907	5.70433	5.9353	0.0826115	6.28927	cePISA-10	-0.0813695	-0.038332	-0.834549	-0.393144	5.87304	6.05088	5.9104	6.08824	0.0975012	6.2138	lcPISA-13
TAK-285	ERBB2	HPS1	Q92902	-0.0611636	-0.0710343	-0.790093	-0.917599	5.96175	5.9211	6.02328	5.98263	0.0774132	6.21994	cePISA-10
TAK-285	ERBB2	ZNF593	O00488	0.0246129	0.00159382	0.242927	0.0157308	6.2853	6.18581	6.4548	6.35531	0.101318	6.17898	cePISA-10	0.0318568	0.232863	0.205111	1.4993	6.34403	7.29246	6.62674	7.57517	0.155315	6.20548	lcPISA-13
TAK-285	ERBB2	RNASEH2B	Q5TBB1	0.00653957	-0.00579193	0.140562	-0.124492	6.2718	6.21842	6.27052	6.21714	0.0465243	6.24343	cePISA-10	-0.241723	-0.192944	-2.02868	-1.6193	5.2438	5.42413	5.31521	5.49554	0.119153	6.20029	lcPISA-13
TAK-285	ERBB2	TMEM41A	Q96HV5	-0.0625324	0.0717716	-0.946262	1.08607	5.94845	6.5288	5.89951	6.47986	0.0660836	6.21195	cePISA-10	-0.0242773	0.0691858	-0.332308	0.947015	6.15315	6.56497	6.09628	6.5081	0.0730567	6.25758	lcPISA-13
TAK-285	ERBB2	RWDD4	Q6NW29	-0.0250116	-0.000147974	-0.62803	-0.00371558	6.13283	6.23944	6.10131	6.20792	0.0398254	6.24008	cePISA-10	-0.0106993	0.0310075	-0.13721	0.397648	6.23814	6.42111	6.13544	6.31841	0.0779773	6.28458	lcPISA-13
TAK-285	ERBB2	XRCC3	O43542	0.0441017	-0.0348611	0.565825	-0.447268	6.40777	6.06647	6.35574	6.01445	0.0779422	6.21485	cePISA-10	-0.298231	0.056976	-3.63598	0.694641	5.0901	6.5111	5.24058	6.66158	0.0820223	6.25897	lcPISA-13
TAK-285	ERBB2	TRUB1	Q8WWH5	-0.000996922	-0.0100096	-0.0190874	-0.191648	6.24953	6.21061	6.20516	6.16624	0.0522293	6.25385	cePISA-10	-0.00204518	0.0223417	-0.0390745	0.426853	6.24905	6.35558	6.25443	6.36096	0.0523405	6.25791	lcPISA-13
TAK-285	ERBB2	GC	P02774-3	-0.368407	-0.749928	-3.1953	-6.50433	4.82451	3.70343	5.05382	3.93274	0.115297	6.22809	cePISA-10	0.0269094	0.751362	0.104867	2.92808	6.19855	10.2417	6.32525	10.3684	0.256605	6.08401	lcPISA-13
TAK-285	ERBB2	CRLS1	Q9UJA2	-0.054311	0.000116995	-0.547191	0.00117874	6.05635	6.2892	5.91734	6.15019	0.0992541	6.28869	cePISA-10
TAK-285	ERBB2	S100A6	P06703	0.044572	0.258804	0.278138	1.61499	6.31867	7.33019	6.47082	7.48235	0.160251	6.12643	cePISA-10	-0.124273	0.0130629	-1.1698	0.122963	5.7132	6.28379	5.89432	6.46491	0.106234	6.22715	lcPISA-13
TAK-285	ERBB2	CRTC1	Q6UUV9	-0.089504	-0.0319033	-1.00109	-0.356833	5.87453	6.11381	5.82835	6.06764	0.0894068	6.25052	cePISA-10
TAK-285	ERBB2	RSL24D1	Q9UHA3	-0.0046482	-0.0130835	-0.0540743	-0.152205	6.2146	6.17837	6.20181	6.16558	0.0859595	6.23465	cePISA-10	0.170972	0.0363317	0.681396	0.144797	7.02891	6.40261	7.72991	7.10361	0.250915	6.24339	lcPISA-13
TAK-285	ERBB2	PACC1	Q9H813	-0.00504598	-0.157809	-0.0404707	-1.26569	6.22051	5.59551	6.25613	5.63113	0.124682	6.24231	cePISA-10	-0.0214397	-0.244986	-0.224269	-2.56266	6.14955	5.26683	6.13042	5.2477	0.0955981	6.24162	lcPISA-13
TAK-285	ERBB2	ACTR8	Q9H981	-0.274727	-0.0957565	-1.73303	-0.60405	5.17232	5.85546	5.1573	5.84044	0.158524	6.2573	cePISA-10
TAK-285	ERBB2	DR1	Q01658	-0.110072	-0.0491061	-2.52843	-1.128	5.77424	6.02348	5.78648	6.03572	0.0435339	6.23203	cePISA-10	-0.0586903	-0.152765	-1.2725	-3.31218	6.00328	5.6243	6.02754	5.64857	0.0461222	6.25253	lcPISA-13
TAK-285	ERBB2	FUT8	Q9BYC5	-0.242472	-0.276306	-1.51872	-1.73064	5.14349	5.02426	5.12354	5.00432	0.159655	6.08483	cePISA-10	0.0526794	-0.0146328	0.542397	-0.150663	6.49306	6.19707	6.47279	6.1768	0.0971232	6.26025	lcPISA-13
TAK-285	ERBB2	CYB5B	O43169	-0.0998822	0.00160535	-1.522	0.0244622	5.85833	6.28528	5.85788	6.28483	0.0656256	6.27829	cePISA-10
TAK-285	ERBB2	PET100	P0DJ07	-0.0601506	0.14131	-0.647612	1.52142	5.96976	6.8644	5.9605	6.85514	0.0928806	6.22392	cePISA-10	-0.1521	0.0136724	-2.3693	0.212978	5.60499	6.28749	5.66181	6.34431	0.0641964	6.22818	lcPISA-13
TAK-285	ERBB2	HDDC2	Q7Z4H3	-0.0206865	0.058387	-0.508806	1.43609	6.16602	6.51341	6.15171	6.4991	0.0406569	6.25507	cePISA-10	0.0481965	-0.0426199	0.890556	-0.787514	6.45252	6.05886	6.43337	6.03971	0.0541195	6.24052	lcPISA-13
TAK-285	ERBB2	WDR20	Q8TBZ3-7	-0.0526304	0.00600025	-0.679377	0.0774539	6.04965	6.30057	5.93472	6.18564	0.0774686	6.27442	cePISA-10	0.139787	0.172365	1.81439	2.23723	6.8811	7.03826	6.79736	6.95451	0.0770438	6.24566	lcPISA-13
TAK-285	ERBB2	LRRC8B	Q6P9F7	0.00920937	-0.0839974	0.074027	-0.67519	6.24615	5.85538	6.29863	5.90785	0.124406	6.20641	cePISA-10	0.02717	0.0763292	0.163232	0.458571	6.3511	6.57124	6.39976	6.6199	0.16645	6.23261	lcPISA-13
TAK-285	ERBB2	SURF1	Q15526	0.0153516	-0.00106948	0.264653	-0.0184372	6.31489	6.24341	6.30367	6.2322	0.0580065	6.24805	cePISA-10	0.00511965	0.0677847	0.0750986	0.994314	6.27686	6.55551	6.22266	6.50131	0.0681723	6.25462	lcPISA-13
TAK-285	ERBB2	NDUFA6	P56556	-0.0018078	-0.272962	-0.0206225	-3.11382	6.2248	5.15822	6.22131	5.15473	0.0876614	6.23261	cePISA-10	-0.21811	-0.209301	-2.54488	-2.44209	5.34568	5.37842	5.3341	5.36684	0.0857054	6.21814	lcPISA-13
TAK-285	ERBB2	COMMD5	Q9GZQ3	-0.0789598	-0.0269047	-1.43602	-0.489309	5.91606	6.13342	5.9395	6.15686	0.0549852	6.24887	cePISA-10	-0.0993639	-0.0937565	-1.75108	-1.65226	5.84445	5.86721	5.91417	5.93693	0.0567443	6.26117	lcPISA-13
TAK-285	ERBB2	CCNC	P24863	0.0555822	-0.0340164	0.616187	-0.377108	6.46042	6.07141	6.52895	6.13993	0.0902035	6.21626	cePISA-10	0.0232392	0.0827749	0.246298	0.877283	6.29071	6.55574	6.37186	6.63689	0.0943538	6.19019	lcPISA-13
TAK-285	ERBB2	TMA7	Q9Y2S6	-0.0468078	0.139949	-0.676335	2.02215	6.02667	6.85956	6.00965	6.84255	0.069208	6.22541	cePISA-10	0.12065	-0.111368	2.26898	-2.09444	6.80635	5.79522	6.80581	5.79468	0.0531735	6.2603	lcPISA-13
TAK-285	ERBB2	BORCS5	Q969J3	-0.0647179	0.0884311	-1.08459	1.482	5.96398	6.63191	5.95511	6.62304	0.0596702	6.23761	cePISA-10	0.136481	0.408777	1.64601	4.93001	6.84671	8.26897	6.65968	8.08194	0.0829162	6.2287	lcPISA-13
TAK-285	ERBB2	ARL2BP	Q9Y2Y0	-0.11599	-0.160723	-1.85453	-2.56975	5.77907	5.60264	5.80691	5.63047	0.0625442	6.26289	cePISA-10	-0.13147	-0.122341	-1.43957	-1.33961	5.68848	5.72459	5.65331	5.68942	0.0913262	6.23121	lcPISA-13
TAK-285	ERBB2	RPL31	P62899	-0.0131319	-0.0316808	-0.380542	-0.91806	6.19813	6.11895	6.18029	6.10111	0.0345084	6.25481	cePISA-10	0.0485872	0.0563561	0.285505	0.331156	6.40616	6.44076	6.98514	7.01973	0.17018	6.19401	lcPISA-13
TAK-285	ERBB2	SSX2IP	Q9Y2D8	-0.0194836	-0.12206	-0.189577	-1.18766	6.13314	5.71221	6.15279	5.73186	0.102774	6.21654	cePISA-10
TAK-285	ERBB2	COX15	Q7KZN9	-0.1336	-0.0478702	-2.46611	-0.883633	5.71833	6.06844	5.76584	6.11594	0.0541742	6.27317	cePISA-10	-0.0382433	-0.0340879	-0.802737	-0.715514	6.07739	6.09492	6.0889	6.10643	0.0476411	6.24064	lcPISA-13
TAK-285	ERBB2	TNFAIP8	O95379-4	-0.0277457	0.03346	-0.529195	0.638182	6.13374	6.39956	6.10704	6.37286	0.0524301	6.25284	cePISA-10	-0.0203864	-0.0535671	-0.299022	-0.78571	6.17593	6.0355	6.07282	5.9324	0.0681767	6.26382	lcPISA-13
TAK-285	ERBB2	IL18	Q14116	-0.0964828	-0.0135919	-2.18461	-0.307755	5.86304	6.20977	5.88052	6.22725	0.0441648	6.26856	cePISA-10	-0.0352015	-0.00210346	-0.758439	-0.0453205	6.08868	6.22999	6.07403	6.21533	0.0464131	6.23907	lcPISA-13
TAK-285	ERBB2	VPS37B	Q9H9H4	-0.00841171	0.0268961	-0.174284	0.557267	6.23762	6.39216	6.22733	6.38187	0.0482643	6.27409	cePISA-10	-0.0164682	-0.132722	-0.177262	-1.42861	6.17929	5.7009	6.16096	5.68256	0.0929029	6.25023	lcPISA-13
TAK-285	ERBB2	SLC25A42	Q86VD7	-0.0266688	-0.0273396	-0.36987	-0.379174	6.15201	6.14915	6.14882	6.14596	0.0721032	6.26679	cePISA-10	0.0186502	0.0106358	0.299357	0.170717	6.32156	6.28655	6.3576	6.32258	0.0623008	6.24037	lcPISA-13
TAK-285	ERBB2	CD99	P14209	-0.0908261	-0.0183666	-0.85764	-0.17343	5.88105	6.18398	5.85308	6.156	0.105902	6.26321	cePISA-10	-0.0780042	0.0123893	-0.872823	0.138629	5.90144	6.28303	5.92479	6.30638	0.0893701	6.2293	lcPISA-13
TAK-285	ERBB2	RBBP8	Q99708-2	-0.0694497	0.0907095	-0.759486	0.991979	5.9528	6.65172	5.95364	6.65256	0.091443	6.24636	cePISA-10
TAK-285	ERBB2	FADD	Q13158	0.0391393	0.00279705	0.761622	0.0544285	6.43032	6.27036	6.42109	6.26113	0.0513895	6.25821	cePISA-10	-0.0816105	0.251566	-0.90446	2.78802	5.94043	7.48365	5.98904	7.53227	0.0902312	6.28615	lcPISA-13
TAK-285	ERBB2	FAHD1	Q6P587	-0.176986	-0.130628	-1.5486	-1.14297	5.54009	5.721	5.55122	5.73213	0.114288	6.26319	cePISA-10	0.0488534	0.0177221	1.21499	0.440749	6.45324	6.31548	6.46554	6.32778	0.0402091	6.23837	lcPISA-13
TAK-285	ERBB2	WIPI1	Q5MNZ9	-0.00103846	0.0381314	-0.015931	0.584975	6.24945	6.42145	6.26286	6.43486	0.0651847	6.25395	cePISA-10	-0.0274183	0.122575	-0.332547	1.48667	6.15219	6.82625	6.01805	6.69211	0.0824495	6.27023	lcPISA-13
TAK-285	ERBB2	NFU1	Q9UMS0	-0.0867361	0.0204504	-1.72629	0.407021	5.88495	6.33882	5.96394	6.41782	0.0502441	6.2496	cePISA-10	-0.0349057	0.00354452	-0.68465	0.0695232	6.1207	6.28601	6.11395	6.27927	0.0509833	6.27059	lcPISA-13
TAK-285	ERBB2	HJURP	Q8NCD3	-0.170813	-0.0812009	-1.5174	-0.721339	5.47018	5.82073	5.17333	5.52388	0.11257	6.15773	cePISA-10
TAK-285	ERBB2	MRPL1	Q9BYD6	0.0470489	-0.0260358	1.08108	-0.598247	6.43119	6.11351	6.46316	6.14548	0.0435201	6.22485	cePISA-10	-0.0126903	0.107538	-0.114126	0.967101	6.13521	6.6684	6.08977	6.62296	0.111196	6.18942	lcPISA-13
TAK-285	ERBB2	TESC	Q96BS2	0.0575941	0.054638	0.986308	0.935686	6.46356	6.45033	6.44841	6.43518	0.0583936	6.21061	cePISA-10	-0.00738006	0.0100643	-0.0870518	0.118714	6.18008	6.25526	6.14483	6.22001	0.0847778	6.21178	lcPISA-13
TAK-285	ERBB2	TPD52L2	O43399-7	-0.0386952	0.0596573	-0.717465	1.10613	6.06065	6.48822	6.07313	6.50071	0.0539332	6.2254	cePISA-10	0.028821	0.00769264	0.82406	0.21995	6.3666	6.27405	6.40035	6.30779	0.0349744	6.24068	lcPISA-13
TAK-285	ERBB2	TPD52L2	O43399-3	-0.099357	0.0227027	-0.622898	0.14233	5.75019	6.25786	5.64523	6.1529	0.159508	6.16015	cePISA-10	-0.0485496	-0.0904834	-0.259219	-0.483114	5.89048	5.72173	5.30444	5.13569	0.187292	6.09208	lcPISA-13
TAK-285	ERBB2	REXO1	Q8N1G1	-0.0354063	-0.0236417	-0.273842	-0.182851	6.03815	6.08758	5.95255	6.00199	0.129295	6.18816	cePISA-10
TAK-285	ERBB2	PRPS2	P11908-2	0.0437948	-0.00646083	1.41829	-0.209233	6.46067	6.23949	6.46739	6.24621	0.0308786	6.2675	cePISA-10	0.00201501	-0.0442827	0.0666844	-1.46548	6.26914	6.07116	6.27301	6.07502	0.0302171	6.26039	lcPISA-13
TAK-285	ERBB2	PRPS1	B1ALA9	-0.000632626	-0.000833554	-0.0188103	-0.0247847	6.24716	6.24629	6.24099	6.24012	0.0336318	6.24991	cePISA-10
TAK-285	ERBB2	CDPF1	Q6NVV7	0.114667	-0.1863	0.997187	-1.62014	6.83371	5.54698	6.91732	5.63059	0.11499	6.31159	cePISA-10
TAK-285	ERBB2	NDUFA13	Q9P0J0	-0.0759876	-0.0855553	-2.16518	-2.4378	5.93808	5.89883	5.95044	5.91119	0.0350953	6.25922	cePISA-10	-0.0112745	-0.108624	-0.203205	-1.95776	6.22074	5.81483	6.17264	5.76673	0.0554837	6.26954	lcPISA-13
TAK-285	ERBB2	SUDS3	Q9H7L9	-0.0337906	-0.0881027	-1.01202	-2.63864	6.10613	5.88053	6.10613	5.88053	0.0333894	6.25084	cePISA-10	0.133587	0.175614	1.15152	1.5138	6.77173	6.9719	5.9961	6.19627	0.116009	6.17286	lcPISA-13
TAK-285	ERBB2	N6AMT1	Q9Y5N5	-0.00477414	-0.00749967	-0.068106	-0.106988	6.20425	6.19254	6.19228	6.18057	0.0700986	6.22482	cePISA-10	0.0693782	-0.0175612	0.985779	-0.249523	6.57639	6.19179	6.47632	6.09172	0.070379	6.26762	lcPISA-13
TAK-285	ERBB2	CAMKMT	Q7Z624	0.0724548	-0.0173124	0.717221	-0.171373	6.5889	6.19142	6.53511	6.13763	0.101022	6.26617	cePISA-10
TAK-285	ERBB2	TDRD3	Q9H7E2-3	0.0229871	-0.00388955	0.262215	-0.0443683	6.3136	6.19707	6.24253	6.126	0.087665	6.2138	cePISA-10	0.00565282	0.356037	0.03655	2.30206	6.19602	7.89931	6.17918	7.88247	0.15466	6.1718	lcPISA-13
TAK-285	ERBB2	ASF1B	Q9NVP2	0.000853432	0.0641384	0.0164275	1.23458	6.23119	6.51061	6.22164	6.50106	0.0519516	6.22751	cePISA-10	0.232242	0.222188	1.68263	1.60978	7.32013	7.26929	7.23119	7.18035	0.138023	6.2317	lcPISA-13
TAK-285	ERBB2	ASF1A	Q9Y294	-0.0603144	0.010003	-1.40744	0.23342	6.00028	6.29999	6.00806	6.30776	0.0428538	6.25645	cePISA-10	0.0109558	-0.113226	0.220138	-2.27508	6.29591	5.77665	6.28742	5.76816	0.049768	6.24827	lcPISA-13
TAK-285	ERBB2	SLC40A1	Q9NP59	-0.00123813	-0.189895	-0.0113858	-1.74628	6.23709	5.47256	6.24899	5.48446	0.108743	6.24245	cePISA-10	-0.157983	-0.0434116	-1.57016	-0.431459	5.5919	6.0541	5.59055	6.05274	0.100616	6.23904	lcPISA-13
TAK-285	ERBB2	BST2	Q10589	-0.12276	0.0232401	-2.56501	0.485591	5.75882	6.37212	5.77148	6.38478	0.0478594	6.27029	cePISA-10	0.0520972	-0.00152118	0.915964	-0.0267451	6.47832	6.24197	6.44784	6.21149	0.0568769	6.24855	lcPISA-13
TAK-285	ERBB2	WDR61	Q9GZS3	0.0918658	0.0549803	2.55758	1.53067	6.67709	6.50854	6.68979	6.52124	0.035919	6.26517	cePISA-10	0.055213	-0.0401223	0.981924	-0.713548	6.48163	6.06716	6.40287	5.9884	0.0562294	6.23826	lcPISA-13
TAK-285	ERBB2	PVR	P15151	-0.0593671	0.00235979	-0.807668	0.0321041	5.98843	6.25021	6.00307	6.26485	0.0735043	6.24	cePISA-10	-0.0534682	0.148187	-0.794387	2.20164	6.04066	6.94686	6.03159	6.93779	0.0673074	6.26874	lcPISA-13
TAK-285	ERBB2	UMAD1	C9J7I0	-0.0765061	0.130735	-0.504004	0.861249	5.88621	6.79549	5.83639	6.74568	0.151797	6.20678	cePISA-10
TAK-285	ERBB2	TRAPPC5	Q8IUR0	0.0107478	-0.012137	0.20923	-0.236273	6.29267	6.19363	6.34143	6.2424	0.0513683	6.24596	cePISA-10	-0.173704	-0.0633357	-2.58051	-0.940899	5.51304	5.95136	5.53128	5.96959	0.067314	6.21845	lcPISA-13
TAK-285	ERBB2	BSCL2	Q96G97-4	0.195092	-0.108627	1.25856	-0.700767	7.10429	5.75563	7.1226	5.77393	0.155012	6.20573	cePISA-10	0.0259763	-0.0196121	0.264516	-0.19971	6.37123	6.17305	6.36966	6.17148	0.0982032	6.25754	lcPISA-13
TAK-285	ERBB2	ZNF281	Q9Y2X9	-0.00231613	0.163438	-0.0228753	1.6142	6.29236	7.05847	6.32107	7.08718	0.10125	6.30247	cePISA-10
TAK-285	ERBB2	ISOC2	Q96AB3	0.0523496	-0.00393398	0.78346	-0.0588756	6.46784	6.22037	6.45739	6.20992	0.0668185	6.23735	cePISA-10	-0.0266764	-0.0974972	-0.278055	-1.01624	6.10201	5.80971	5.98898	5.69667	0.0959392	6.21589	lcPISA-13
TAK-285	ERBB2	DDX51	Q8N8A6	-0.0732694	-0.0187988	-0.789555	-0.202577	5.90702	6.13431	5.96181	6.1891	0.0927984	6.21476	cePISA-10
TAK-285	ERBB2	MRPL20	Q9BYC9	0.00899023	-0.00436286	0.120872	-0.0586578	6.24338	6.18586	6.19517	6.13765	0.0743782	6.2046	cePISA-10	0.0431916	0.0771898	0.381055	0.681002	6.428	6.58128	6.40949	6.56277	0.113347	6.23841	lcPISA-13
TAK-285	ERBB2	C15orf40	Q8WUR7	-0.0704576	0.000806221	-1.18296	0.0135361	5.95438	6.25589	5.89003	6.19154	0.0595607	6.25239	cePISA-10	0.0886495	0.00751398	1.39237	0.118018	6.66305	6.29866	6.7654	6.40102	0.0636679	6.26595	lcPISA-13
TAK-285	ERBB2	NAXE	Q8NCW5	-0.0534736	0.0315579	-1.26182	0.744672	6.006	6.37063	5.98913	6.35376	0.0423783	6.23279	cePISA-10	0.0733703	0.0183184	1.46626	0.366082	6.59879	6.35173	6.51885	6.27179	0.050039	6.27158	lcPISA-13
TAK-285	ERBB2	TIMP1	P01033	-0.0140289	-0.0250753	-0.293476	-0.524559	6.18942	6.14221	6.1941	6.14689	0.0478025	6.2499	cePISA-10	0.0886693	0.0122922	1.39732	0.193709	6.64131	6.29885	6.69308	6.35063	0.0634567	6.24542	lcPISA-13
TAK-285	ERBB2	PSME3	P61289-2	-0.0506726	0.0136084	-1.47248	0.395443	6.0401	6.31532	6.08247	6.35768	0.0344131	6.25603	cePISA-10	0.050405	0.0103837	1.34362	0.276793	6.47492	6.29777	6.54385	6.3667	0.0375142	6.2526	lcPISA-13
TAK-285	ERBB2	SYP	P08247	-0.0904672	0.00790957	-0.969013	0.0847211	5.81721	6.22771	5.8403	6.25081	0.0933601	6.19367	cePISA-10	0.0957948	0.0138495	1.26729	0.183217	6.69104	6.32158	6.70197	6.33251	0.0755905	6.26118	lcPISA-13
TAK-285	ERBB2	C2orf88	Q9BSF0	0.125837	0.28162	0.777374	1.73974	6.64717	7.40512	6.6218	7.37975	0.161875	6.09194	cePISA-10
TAK-285	ERBB2	NDUFC1	O43677	-0.00974077	0.208811	-0.0794333	1.7028	6.21067	7.22652	6.15545	7.1713	0.122628	6.25274	cePISA-10	0.177216	-0.26448	1.65585	-2.47121	6.98827	5.14525	6.84632	5.00329	0.107024	6.18049	lcPISA-13
TAK-285	ERBB2	LAPTM4B	Q86VI4	0.0056955	-0.327615	0.0501833	-2.88663	6.31974	5.01606	6.40734	5.10366	0.113494	6.29484	cePISA-10
TAK-285	ERBB2	ZBTB33	Q86T24	-0.108985	-0.207443	-1.14396	-2.17744	5.82085	5.43684	5.93758	5.55358	0.0952696	6.2776	cePISA-10
TAK-285	ERBB2	TOPAZ1	Q8N9V7	-0.759239	0.513187	-2.99294	2.023	3.55846	8.59608	3.44911	8.48673	0.253676	6.02304	cePISA-10
TAK-285	ERBB2	HMGA1	P17096	-0.0986608	0.012677	-1.7963	0.230808	5.83415	6.30222	5.89086	6.35893	0.0549244	6.24708	cePISA-10	0.288649	0.167964	2.58633	1.50497	7.61923	7.00779	7.60794	6.9965	0.111606	6.23763	lcPISA-13
TAK-285	ERBB2	HMGA1	P17096-2	-0.0255255	0.201084	-0.133473	1.05147	6.0839	7.11866	6.06226	7.09702	0.191241	6.1925	cePISA-10
TAK-285	ERBB2	MAF1	Q9H063	-0.0302385	0.0525939	-0.4292	0.746509	6.10337	6.46404	6.03878	6.39946	0.0704531	6.23264	cePISA-10
TAK-285	ERBB2	VHL	P40337	-0.0574063	0.00311693	-0.629673	0.0341887	6.03167	6.29009	6.08099	6.33941	0.0911684	6.27651	cePISA-10
TAK-285	ERBB2	C1orf226	A1L170-2	-0.148374	0.205285	-0.927209	1.28286	5.50682	7.0366	5.47799	7.00777	0.160022	6.10332	cePISA-10
TAK-285	ERBB2	SNRPD1	P62314	-0.0621422	-0.0806895	-1.5184	-1.9716	6.00763	5.93089	5.9917	5.91496	0.040926	6.27206	cePISA-10	0.0605934	0.0119397	0.894144	0.176187	6.52195	6.30567	6.54394	6.32766	0.0677669	6.2537	lcPISA-13
TAK-285	ERBB2	CYB5A	P00167	-0.136973	0.0237682	-1.45431	0.252358	5.65622	6.32287	5.65976	6.32641	0.0941843	6.21955	cePISA-10	-0.0204842	-0.0319556	-0.232701	-0.363017	6.16301	6.1142	6.14502	6.09621	0.0880278	6.25114	lcPISA-13
TAK-285	ERBB2	TRPT1	Q86TN4-4	0.0850556	0.0581088	0.578632	0.395313	6.52644	6.40566	6.59578	6.47501	0.146994	6.15278	cePISA-10
TAK-285	ERBB2	ZBTB2	Q8N680	-0.0844391	-0.0561556	-0.959823	-0.638323	5.90713	6.02408	5.89144	6.00839	0.0879736	6.26319	cePISA-10
TAK-285	ERBB2	ASB1	Q9Y576	-0.122352	-0.0687275	-0.830835	-0.466696	5.72998	5.94697	5.56681	5.7838	0.147264	6.23713	cePISA-10
TAK-285	ERBB2	GID4	Q8IVV7	-0.00772647	-0.000597313	-0.135394	-0.0104669	6.22353	6.25436	6.21817	6.249	0.0570666	6.25694	cePISA-10	-0.0122334	0.0443928	-0.155209	0.563224	6.21622	6.46506	6.14895	6.39779	0.078819	6.26915	lcPISA-13
TAK-285	ERBB2	SCAND1	P57086	0.336703	0.0712967	2.24788	0.475986	7.88398	6.55919	7.88398	6.55919	0.149787	6.24292	cePISA-10
TAK-285	ERBB2	MXRA7	P84157	-0.0611658	0.114293	-0.460528	0.860531	6.01245	6.79	5.93025	6.7078	0.132817	6.27284	cePISA-10	0.144859	0.0871336	1.54565	0.929715	6.92054	6.64909	6.91752	6.64608	0.0937208	6.2594	lcPISA-13
TAK-285	ERBB2	CCNT1	O60563	-0.0379019	-0.0324755	-0.644105	-0.551889	6.05566	6.07848	6.03288	6.0557	0.0588442	6.21686	cePISA-10	0.0194832	0.064072	0.191411	0.629468	6.37768	6.57787	6.27872	6.47891	0.101788	6.29213	lcPISA-13
TAK-285	ERBB2	CCNT2	O60583	-0.0375626	-0.258515	-0.319251	-2.19716	6.07848	5.21532	5.96857	5.10542	0.117659	6.23881	cePISA-10	0.0972145	0.0214298	0.683412	0.15065	6.76104	6.41505	6.62174	6.27575	0.142249	6.32047	lcPISA-13
TAK-285	ERBB2	APOA1	P02647	0.142847	-0.0643761	1.44174	-0.64974	6.87287	5.95331	6.57717	5.6576	0.0990797	6.22497	cePISA-10	0.11412	0.385538	0.79699	2.69251	6.68553	8.0694	6.83647	8.22033	0.143189	6.17707	lcPISA-13
TAK-285	ERBB2	C11orf96	Q7Z7L8	-0.00662083	0.00659059	-0.0844199	0.0840342	6.21663	6.27382	6.02925	6.08644	0.0784274	6.24522	cePISA-10	-0.224008	-0.17828	-1.34336	-1.06913	5.37331	5.54635	5.49113	5.66417	0.166752	6.27588	lcPISA-13
TAK-285	ERBB2	RUSC2	Q8N2Y8	0.190178	-0.1081	1.2848	-0.730298	7.0697	5.74924	7.22495	5.90449	0.148021	6.19658	cePISA-10
TAK-285	ERBB2	GPS2	Q13227	0.09059	-0.00216608	1.18825	-0.0284121	6.64666	6.23277	6.64481	6.23092	0.076238	6.24214	cePISA-10	-0.110778	0.0067066	-1.10759	0.0670542	5.80857	6.30138	5.78264	6.27545	0.100018	6.27215	lcPISA-13
TAK-285	ERBB2	NUBP2	Q9Y5Y2	0.0351075	-0.0609381	0.62733	-1.08889	6.38992	5.97837	6.37779	5.96624	0.0559634	6.2363	cePISA-10	-0.0778963	-0.121823	-1.40974	-2.20471	5.93192	5.75403	5.94944	5.77155	0.0552557	6.26101	lcPISA-13
TAK-285	ERBB2	ALG6	Q9Y672	-0.223993	-0.379815	-2.55371	-4.33021	5.33418	4.78808	5.4191	4.87299	0.0877129	6.23013	cePISA-10	-0.0401553	-0.0534665	-0.560562	-0.746384	6.09417	6.0382	6.08347	6.0275	0.071634	6.26617	lcPISA-13
TAK-285	ERBB2	KLHL7	Q8IXQ5-3	-0.447102	0.0161935	-4.05858	0.146997	4.55405	6.27861	4.56926	6.29382	0.110162	6.20853	cePISA-10	-0.112914	-0.178197	-0.736151	-1.16177	5.80596	5.5491	5.9577	5.70083	0.153384	6.27863	lcPISA-13
TAK-285	ERBB2	KLHL7	Q8IXQ5	-0.0396754	0.0696345	-0.427777	0.750794	6.05828	6.53514	6.07446	6.55132	0.0927478	6.2272	cePISA-10	0.00167923	-0.115369	0.0117912	-0.810094	6.25389	5.76654	6.18152	5.69417	0.142414	6.24661	lcPISA-13
TAK-285	ERBB2	GALNT11	Q8NCW6	-0.1164	-0.0864283	-1.51117	-1.12206	5.73877	5.85924	5.73435	5.85482	0.0770267	6.22098	cePISA-10	0.010185	0.0250598	0.147467	0.362837	6.27379	6.33881	6.22957	6.29459	0.0690661	6.22966	lcPISA-13
TAK-285	ERBB2	ITFG1	Q8TB96	0.00263556	-0.0424624	0.0434284	-0.699687	6.2734	6.08033	6.23688	6.04381	0.0606876	6.26195	cePISA-10	-0.00682644	-0.0222719	-0.0802225	-0.261734	6.21661	6.15041	6.17092	6.10472	0.0850938	6.2461	lcPISA-13
TAK-285	ERBB2	SLC2A4	P14672	0.132886	0.0217014	1.49315	0.243843	6.84726	6.33938	6.84564	6.33776	0.0889973	6.24474	cePISA-10
TAK-285	ERBB2	DPY30	Q9C005	-0.0293209	0.144515	-0.25383	1.25106	6.08988	6.86971	6.0328	6.81263	0.115514	6.21492	cePISA-10	-0.110808	-0.0355544	-0.479102	-0.153728	5.71678	6.02289	5.30502	5.61113	0.231282	6.17317	lcPISA-13
TAK-285	ERBB2	CYBA	P13498	-0.0669029	-0.0946213	-1.15131	-1.62831	5.96336	5.84988	5.95582	5.84234	0.05811	6.24642	cePISA-10	-0.175237	-0.129056	-3.01181	-2.21809	5.58934	5.77114	5.54488	5.72669	0.0581832	6.31119	lcPISA-13
TAK-285	ERBB2	PTPN11	Q06124-1	0.0346325	0.0419379	1.37567	1.66585	6.39809	6.43056	6.39445	6.42693	0.0251751	6.24632	cePISA-10	-0.0646314	-0.00615203	-1.78573	-0.169977	5.98295	6.23045	5.92648	6.17398	0.0361932	6.25708	lcPISA-13
TAK-285	ERBB2	CCS	O14618	-0.0149342	-0.0052713	-0.312591	-0.110335	6.17085	6.21232	6.16646	6.20793	0.0477755	6.23506	cePISA-10	-0.0375005	-0.065417	-0.673238	-1.17442	6.0545	5.93847	5.93785	5.82182	0.0557017	6.21394	lcPISA-13
TAK-285	ERBB2	YPEL5	P62699	0.0296712	-0.124438	0.488153	-2.04726	6.38004	5.73365	6.43917	5.79279	0.0607826	6.25016	cePISA-10	0.00519736	0.0765397	0.0395447	0.58236	6.24573	6.56235	6.34683	6.66345	0.13143	6.22327	lcPISA-13
TAK-285	ERBB2	FAM241A	Q8N8J7	-0.00945156	0.0551172	-0.113943	0.664464	6.19064	6.474	6.22865	6.51201	0.0829499	6.23133	cePISA-10
TAK-285	ERBB2	MED8	Q96G25-2	0.021653	0.0500876	0.353106	0.816804	6.32156	6.44739	6.37165	6.49748	0.0613214	6.22739	cePISA-10	-0.229733	0.0674108	-2.44456	0.717309	5.3624	6.58882	5.46102	6.68745	0.0939774	6.28804	lcPISA-13
TAK-285	ERBB2	TPK1	Q9H3S4	-0.204236	0.151187	-2.28148	1.68887	5.4401	6.95984	5.43133	6.95108	0.0895193	6.26741	cePISA-10	0.0250745	0.0649236	0.215746	0.558615	6.37749	6.5561	6.27413	6.45274	0.116222	6.2676	lcPISA-13
TAK-285	ERBB2	SEPHS1	P49903	-0.0289713	-0.00502631	-0.894337	-0.155161	6.12097	6.22342	6.10085	6.20329	0.0323941	6.24514	cePISA-10	-0.00517816	-0.07753	-0.123442	-1.84824	6.23527	5.93027	6.18909	5.8841	0.0419481	6.25769	lcPISA-13
TAK-285	ERBB2	ITPK1	Q13572	-0.030845	-0.0784763	-0.463373	-1.17892	6.11027	5.91183	6.11206	5.91362	0.0665662	6.24232	cePISA-10	0.015864	0.068944	0.239902	1.0426	6.3118	6.54835	6.29961	6.53616	0.066127	6.24277	lcPISA-13
TAK-285	ERBB2	VIM	P08670	-0.00862814	0.0193193	-0.251916	0.564065	6.20739	6.32881	6.19632	6.31774	0.0342501	6.24463	cePISA-10	0.388437	0.409845	2.07025	2.18435	7.97608	8.09532	8.21191	8.33115	0.187628	6.09338	lcPISA-13
TAK-285	ERBB2	NEFH	P12036	-0.136001	-0.0440668	-2.36589	-0.766589	5.70547	6.08088	5.72775	6.10316	0.0574843	6.26949	cePISA-10	0.510884	0.52093	2.72745	2.78108	8.69719	8.75796	8.69334	8.75411	0.187312	6.10362	lcPISA-13
TAK-285	ERBB2	DES	P17661	-0.15178	-0.16827	-1.86583	-2.06855	5.60311	5.53944	5.57546	5.51178	0.0813469	6.22472	cePISA-10	0.41255	0.280696	3.16529	2.15364	8.24656	7.52628	8.04873	7.32846	0.130336	6.19559	lcPISA-13
TAK-285	ERBB2	PRPH	P41219-2	0.034435	0.099573	0.484925	1.40222	6.36354	6.65744	6.3026	6.5965	0.071011	6.21345	cePISA-10
TAK-285	ERBB2	OVCA2	Q8WZ82	0.118739	0.0973148	1.25935	1.03212	6.78261	6.68263	6.71305	6.61307	0.0942864	6.24673	cePISA-10
TAK-285	ERBB2	COMMD1	Q8N668	-0.067491	-0.032928	-1.36687	-0.666876	5.97982	6.12481	5.96789	6.11288	0.0493765	6.26621	cePISA-10	0.0823823	0.0378512	0.761546	0.349898	6.64087	6.43902	6.68492	6.48307	0.108178	6.27228	lcPISA-13
TAK-285	ERBB2	EMP3	P54852	-0.0550012	-0.107311	-0.570206	-1.1125	6.02522	5.81067	6.03333	5.81878	0.0964585	6.25936	cePISA-10	0.0885784	-0.020665	0.957009	-0.223266	6.67596	6.18911	6.69248	6.20563	0.0925575	6.2784	lcPISA-13
TAK-285	ERBB2	FAM210B	Q96KR6	-0.0769292	-0.0822773	-1.11893	-1.19672	5.91587	5.89398	5.93273	5.91084	0.0687523	6.23988	cePISA-10	-0.0249835	0.0290042	-0.429955	0.49915	6.15151	6.38607	6.14594	6.3805	0.0581073	6.25897	lcPISA-13
TAK-285	ERBB2	SH3BGRL2	Q9UJC5	-0.0322837	0.00344323	-0.532059	0.0567469	6.10374	6.25678	6.1494	6.30244	0.0606769	6.24186	cePISA-10	-0.0588974	0.0174245	-0.956727	0.283043	6.00957	6.33605	6.06168	6.38816	0.0615614	6.25999	lcPISA-13
TAK-285	ERBB2	ZNF407	Q9C0G0	-0.102785	0.212982	-0.78239	1.6212	5.78053	7.19487	5.4156	6.82994	0.131373	6.20739	cePISA-10
TAK-285	ERBB2	MRPS18A	Q9NVS2-2	-0.0164564	0.0124269	-0.202545	0.152949	6.21251	6.33814	6.21844	6.34407	0.0812483	6.28378	cePISA-10	0.0130645	0.0346251	0.116045	0.307555	6.29413	6.38891	6.44176	6.53653	0.112582	6.2374	lcPISA-13
TAK-285	ERBB2	NECAP1	Q8NC96	-0.019848	-0.055146	-0.440404	-1.22362	6.16596	6.01692	6.12408	5.97505	0.0450678	6.25137	cePISA-10	-0.0796442	0.0528375	-1.52662	1.01279	5.9047	6.4726	5.82677	6.39467	0.0521702	6.23983	lcPISA-13
TAK-285	ERBB2	ASNA1	O43681	0.0239897	0.0129008	0.781513	0.420271	6.36564	6.3169	6.42269	6.37395	0.0306964	6.26067	cePISA-10	-0.0440655	-0.0378565	-1.22244	-1.05019	6.06769	6.09386	6.15091	6.17708	0.0360472	6.25588	lcPISA-13
TAK-285	ERBB2	SETD6	Q8TBK2	-0.268417	-0.238331	-1.87545	-1.66523	5.10936	5.21703	5.10936	5.21703	0.143122	6.15415	cePISA-10
TAK-285	ERBB2	EXTL3	O43909	0.0941122	0.0641308	0.817646	0.557167	6.70294	6.56508	6.62017	6.48231	0.115101	6.27963	cePISA-10	-0.124836	0.229568	-1.06152	1.9521	5.70916	7.29892	5.48426	7.07402	0.117601	6.22518	lcPISA-13
TAK-285	ERBB2	MAP3K1	Q13233	-0.00525122	-0.0632476	-0.0357439	-0.430513	6.23612	5.9904	6.32833	6.08261	0.146912	6.25886	cePISA-10
TAK-285	ERBB2	PRELID1	Q9Y255	-0.207115	0.00133716	-2.1582	0.0139336	5.45108	6.29845	5.45452	6.30188	0.0959665	6.29261	cePISA-10	0.107143	0.0623219	0.887453	0.516205	6.6901	6.48545	6.54253	6.33788	0.120731	6.21125	lcPISA-13
TAK-285	ERBB2	GMFG	O60234	0.0215157	0.0694481	0.386631	1.24796	6.34978	6.56428	6.38176	6.59627	0.0556491	6.25578	cePISA-10	-0.0453574	-0.00596558	-0.844804	-0.111112	6.06818	6.23614	6.1009	6.26887	0.0536898	6.26199	lcPISA-13
TAK-285	ERBB2	GMFB	P60983	-0.0377103	0.0986679	-0.840645	2.19952	6.08873	6.69238	6.14686	6.75051	0.0448587	6.24998	cePISA-10	-0.00939221	-0.0396868	-0.225351	-0.95222	6.20463	6.07569	6.17117	6.04224	0.0416782	6.24515	lcPISA-13
TAK-285	ERBB2	MPDZ	O75970	-0.166881	-0.146595	-1.20615	-1.05953	5.55843	5.63714	5.45629	5.535	0.138358	6.24005	cePISA-10
TAK-285	ERBB2	CEP57L1	Q8IYX8	-0.212479	-0.33099	-1.53202	-2.3865	5.33667	4.91582	5.32702	4.90616	0.138692	6.18349	cePISA-10
TAK-285	ERBB2	ARPIN	Q7Z6K5-2	0.0240674	-0.068363	0.222699	-0.632572	6.34706	5.95317	6.35296	5.95907	0.108072	6.24205	cePISA-10
TAK-285	ERBB2	AAMDC	Q9H7C9	-0.0719548	0.0232407	-1.35802	0.438626	5.95982	6.36634	5.95371	6.36023	0.0529851	6.26461	cePISA-10	-0.221845	-0.0880737	-2.99032	-1.18717	5.35241	5.87244	5.34512	5.86515	0.0741879	6.24211	lcPISA-13
TAK-285	ERBB2	TMSB10	P63313	-0.174767	0.124972	-1.29932	0.929113	5.52196	6.7971	5.45593	6.73107	0.134507	6.23309	cePISA-10	-0.0885443	-0.0271561	-0.648569	-0.198913	5.83814	6.09192	5.65194	5.90572	0.136523	6.20767	lcPISA-13
TAK-285	ERBB2	TMSB4X	P62328	-0.0290818	-0.114739	-0.118447	-0.467319	6.02309	5.67589	6.1511	5.8039	0.245526	6.14573	cePISA-10	0.342683	-0.0180892	0.83201	-0.0439192	7.67675	5.97825	8.13397	6.43547	0.411874	6.05368	lcPISA-13
TAK-285	ERBB2	YEATS4	O95619	-0.00292304	0.0200486	-0.0449353	0.308203	6.22735	6.3273	6.26622	6.36617	0.06505	6.23998	cePISA-10	0.0438386	0.106573	0.842747	2.04874	6.41807	6.70331	6.46499	6.75023	0.0520187	6.22598	lcPISA-13
TAK-285	ERBB2	SAP30L	Q9HAJ7	0.192323	-0.163404	1.33714	-1.13608	7.20446	5.63011	7.01406	5.43971	0.143832	6.30531	cePISA-10
TAK-285	ERBB2	ITIH4	Q14624	-0.139024	-0.0943086	-1.30929	-0.888171	5.61472	5.79147	5.65531	5.83206	0.106183	6.18271	cePISA-10	-0.00880009	0.347802	-0.0511782	2.0227	6.15766	7.88431	6.08025	7.8069	0.17195	6.19533	lcPISA-13
TAK-285	ERBB2	TMEM184B	Q9Y519	-0.0735585	0.00573198	-1.07438	0.08372	5.96407	6.30103	5.91515	6.25211	0.0684661	6.27604	cePISA-10
TAK-285	ERBB2	FAM111A	Q96PZ2	-0.0193652	0.184866	-0.149095	1.42331	6.20198	7.14513	6.14931	7.09246	0.129885	6.28579	cePISA-10
TAK-285	ERBB2	TIMM23	O14925	-0.0847918	-0.0494599	-1.66378	-0.970501	5.91025	6.05678	5.89761	6.04414	0.0509633	6.26802	cePISA-10	-0.000295562	-0.00805257	-0.00577519	-0.157345	6.2473	6.2138	6.24705	6.21355	0.0511778	6.24857	lcPISA-13
TAK-285	ERBB2	MTCH1	Q9NZJ7	0.0452555	0.0402148	1.05109	0.934015	6.44521	6.42273	6.45198	6.4295	0.0430559	6.24617	cePISA-10	0.206563	0.129116	4.19779	2.6239	7.21221	6.83526	7.19007	6.81311	0.0492075	6.2501	lcPISA-13
TAK-285	ERBB2	BDP1	A6H8Y1	0.0126678	0.0284867	0.111092	0.249818	6.25298	6.32193	6.25835	6.32729	0.11403	6.19832	cePISA-10
TAK-285	ERBB2	PPHLN1	Q8NEY8-3	0.00892107	-0.207853	0.0591889	-1.37905	6.40925	5.51508	6.3764	5.48223	0.150722	6.36974	cePISA-10
TAK-285	ERBB2	GMDS	O60547	0.0559118	-0.0358071	1.29283	-0.827957	6.48305	6.08372	6.53742	6.13809	0.0432476	6.2366	cePISA-10	0.0180588	-0.0606163	0.443676	-1.48925	6.32467	5.989	6.28553	5.94986	0.0407027	6.24599	lcPISA-13
TAK-285	ERBB2	ATF7IP2	Q5U623	-0.133414	-0.268552	-1.28483	-2.58627	5.71457	5.20359	5.71847	5.20749	0.103838	6.26824	cePISA-10
TAK-285	ERBB2	SLC39A10	Q9ULF5	-0.00241905	0.0403241	-0.0466058	0.77689	6.23002	6.41736	6.2791	6.46644	0.0519045	6.24047	cePISA-10	0.0391279	0.0103657	0.751212	0.199009	6.38227	6.25629	6.4045	6.27852	0.0520864	6.2115	lcPISA-13
TAK-285	ERBB2	CCDC32	Q9BV29-2	0.00980393	-0.00987101	0.134137	-0.135055	6.29307	6.20783	6.33627	6.25103	0.0730888	6.25045	cePISA-10	0.0139945	-0.0141316	0.21015	-0.212209	6.32165	6.1996	6.2894	6.16735	0.0665927	6.26063	lcPISA-13
TAK-285	ERBB2	SIX4	Q9UIU6	-0.162243	0.103559	-1.48041	0.944946	5.54715	6.66936	5.55098	6.67319	0.109593	6.20739	cePISA-10
TAK-285	ERBB2	TXNL4B	Q9NX01	-0.0580468	0.0305614	-0.498622	0.262523	5.89497	6.26838	5.96496	6.33837	0.116414	6.13699	cePISA-10
TAK-285	ERBB2	RAB18	Q9NP72-2	0.0161587	0.0311857	0.34545	0.666705	6.3293	6.39558	6.30463	6.3709	0.0467758	6.25881	cePISA-10
TAK-285	ERBB2	GNPNAT1	Q96EK6	-0.0371512	0.0213505	-0.718209	0.412749	6.09492	6.34715	6.11154	6.36377	0.0517275	6.25391	cePISA-10	-0.0142633	-0.0371079	-0.295711	-0.769333	6.18332	6.08619	6.15235	6.05521	0.0482339	6.24476	lcPISA-13
TAK-285	ERBB2	KIAA0586	Q9BVV6-3	-0.139976	0.0221423	-0.893785	0.141384	5.62345	6.29223	5.74618	6.41497	0.15661	6.1964	cePISA-10
TAK-285	ERBB2	PON2	Q15165	0.0388725	-0.0402481	0.578871	-0.599356	6.41838	6.07586	6.45385	6.11133	0.0671522	6.24775	cePISA-10	0.00286124	-0.0892496	0.0554344	-1.72915	6.25601	5.86907	6.35659	5.96965	0.0516148	6.24362	lcPISA-13
TAK-285	ERBB2	GORASP1	Q9BQQ3	-0.00527338	-0.0166822	-0.0774287	-0.244944	6.22078	6.17178	6.24628	6.19728	0.0681063	6.24356	cePISA-10	-0.0128581	0.0127445	-0.0822327	0.0815063	6.18717	6.29795	6.19646	6.30724	0.156363	6.24256	lcPISA-13
TAK-285	ERBB2	NUDT6	P53370	-0.011729	-0.0533337	-0.0960815	-0.4369	6.20234	6.02603	6.15064	5.97433	0.122073	6.25297	cePISA-10	0.0638499	-0.275785	0.41585	-1.79617	6.50647	5.14168	6.37717	5.01238	0.153541	6.22479	lcPISA-13
TAK-285	ERBB2	RCBTB1	Q8NDN9	-0.188937	-0.289078	-1.29544	-1.98206	5.38844	5.0271	5.58398	5.22264	0.145847	6.14241	cePISA-10	-0.185085	-0.182723	-0.892417	-0.881031	5.46986	5.47882	5.26821	5.27717	0.207397	6.21859	lcPISA-13
TAK-285	ERBB2	REX1BD	Q96EN9	-0.0435228	0.0142666	-0.338036	0.110807	6.0348	6.28144	5.99793	6.24457	0.128752	6.21963	cePISA-10
TAK-285	ERBB2	METAP1	P53582	0.0434529	-0.0407876	1.0323	-0.968978	6.45075	6.08487	6.45594	6.09006	0.0420934	6.25936	cePISA-10	-0.00735945	0.00443417	-0.190277	0.114645	6.20232	6.25323	6.21686	6.26777	0.0386776	6.23404	lcPISA-13
TAK-285	ERBB2	MRPS16	Q9Y3D3	0.00602952	0.011222	0.0868236	0.161594	6.25685	6.27942	6.29772	6.32028	0.0694456	6.23076	cePISA-10	-0.064968	-0.00323635	-0.732652	-0.0364967	5.98132	6.24281	5.8587	6.12019	0.0886751	6.25683	lcPISA-13
TAK-285	ERBB2	MRPL22	Q9NWU5	0.0356497	-0.101121	0.425219	-1.20614	6.40351	5.82433	6.444	5.86482	0.0838386	6.24721	cePISA-10	0.0362914	-0.060485	0.306505	-0.510836	6.37763	5.96385	6.33293	5.91915	0.118404	6.2192	lcPISA-13
TAK-285	ERBB2	AUP1	Q9Y679	0.0786655	-0.0155537	0.97111	-0.192007	6.53582	6.12261	6.52357	6.11037	0.0810058	6.18898	cePISA-10	-0.199669	-0.127382	-2.84583	-1.81553	5.49816	5.78067	5.40374	5.68625	0.0701621	6.31428	lcPISA-13
TAK-285	ERBB2	ZNF414	Q96IQ9-2	0.0551446	-0.117608	0.377853	-0.805853	6.44378	5.71659	6.50061	5.77342	0.145942	6.20212	cePISA-10
TAK-285	ERBB2	ZNF225	Q9UK10	-0.439541	-0.272393	-1.80659	-1.11958	4.5011	5.054	4.40841	4.96131	0.243299	6.10427	cePISA-10
TAK-285	ERBB2	NDUFS6	O75380	-0.0360117	0.0286423	-0.897946	0.71419	6.09066	6.36982	6.10505	6.38421	0.0401046	6.2446	cePISA-10	-0.0886958	-0.0144512	-1.343	-0.218815	5.83416	6.14226	5.84705	6.15515	0.0660429	6.20409	lcPISA-13
TAK-285	ERBB2	FAM120B	Q96EK7	-0.0094747	-0.0168448	-0.19524	-0.347111	6.2172	6.18553	6.15871	6.12703	0.0485285	6.25817	cePISA-10
TAK-285	ERBB2	IGHV3-72	A0A4W8ZXM2	0.185457	-0.657023	0.491167	-1.74007	6.28017	3.50235	6.75883	3.98101	0.377585	5.52259	cePISA-10
TAK-285	ERBB2	ITIH3	Q06033	-0.0878219	-0.0137545	-0.861548	-0.134934	5.80217	6.10783	5.72448	6.03014	0.101935	6.16634	cePISA-10	-0.042956	0.435498	-0.246435	2.49842	5.93234	8.26522	5.85158	8.18447	0.174309	6.11163	lcPISA-13
TAK-285	ERBB2	FARP1	Q9Y4F1-2	0.115233	-0.0278926	1.19749	-0.289857	6.73632	6.10011	6.69486	6.05865	0.0962289	6.21919	cePISA-10
TAK-285	ERBB2	NKIRAS2	Q9NYR9	-0.0608161	0.0101673	-0.674423	0.112751	5.99852	6.30103	5.92626	6.22878	0.090175	6.25678	cePISA-10	-0.0114431	0.011353	-0.0900633	0.0893546	6.11306	6.21042	6.17263	6.26999	0.127056	6.16174	lcPISA-13
TAK-285	ERBB2	PIGN	O95427	-0.0487585	0.0085224	-0.531069	0.0928244	6.00155	6.24463	5.95113	6.19421	0.091812	6.20785	cePISA-10	-0.21017	0.0573456	-1.71112	0.466884	5.41104	6.51346	5.469	6.57141	0.122826	6.25963	lcPISA-13
TAK-285	ERBB2	DCBLD2	Q96PD2-2	-0.354789	0.0935308	-1.67476	0.441506	4.88893	6.6707	4.95111	6.73288	0.211845	6.25195	cePISA-10
TAK-285	ERBB2	TROAP	Q12815	-0.0360545	-0.00370748	-0.427105	-0.0439192	6.07643	6.21421	6.00985	6.14763	0.084416	6.2302	cePISA-10	-0.0163669	-0.0487102	-0.0944059	-0.280965	6.14501	6.00877	6.08731	5.95108	0.173367	6.21511	lcPISA-13
TAK-285	ERBB2	MFSD8	Q8NHS3	-0.0136506	0.0324362	-0.154895	0.368057	6.22663	6.42875	6.18953	6.39165	0.0881281	6.28582	cePISA-10	0.0952424	0.0383092	1.01206	0.407078	6.6676	6.4096	6.58306	6.32506	0.0941077	6.24164	lcPISA-13
TAK-285	ERBB2	NDUFS5	O43920	-0.0482045	-0.00235015	-1.37848	-0.0672059	6.028	6.22267	6.04716	6.24183	0.0349694	6.23282	cePISA-10	-0.0175909	3.81214e-05	-0.420101	0.000910404	6.16862	6.24446	6.13067	6.20651	0.0418731	6.2443	lcPISA-13
TAK-285	ERBB2	KLHDC10	Q6PID8	0.661576	0.160389	6.74913	1.63623	9.8428	6.95419	9.61532	6.72671	0.0980239	6.2225	cePISA-10
TAK-285	ERBB2	THAP3	Q8WTV1	-0.0190748	0.217529	-0.174518	1.99019	6.13549	7.22893	6.04257	7.13601	0.1093	6.21715	cePISA-10
TAK-285	ERBB2	MTRF1L	Q9UGC7	-0.00229447	-0.0403791	-0.0351818	-0.619146	6.26072	6.09762	6.23896	6.07585	0.0652174	6.27069	cePISA-10	0.182222	0.0674221	2.58275	0.955618	7.02238	6.48524	6.98919	6.45205	0.0705534	6.18914	lcPISA-13
TAK-285	ERBB2	TMEM185B	Q9H7F4	-0.107776	-0.0164766	-1.20713	-0.184543	5.79616	6.17482	5.63199	6.01065	0.0892831	6.24575	cePISA-10	0.0508933	-0.0742629	0.656425	-0.957849	6.48413	5.94533	6.51386	5.97506	0.0775309	6.25938	lcPISA-13
TAK-285	ERBB2	NDUFB4	O95168	-0.0805713	0.0170505	-1.15502	0.244424	5.90903	6.32271	5.90186	6.31554	0.0697577	6.24843	cePISA-10	-0.0874007	-0.0785331	-1.66142	-1.49285	5.87142	5.90762	5.88126	5.91746	0.0526061	6.23811	lcPISA-13
TAK-285	ERBB2	ZCCHC9	Q8N567	-0.0492372	-0.0341103	-0.636506	-0.440955	6.08235	6.14645	6.05926	6.12337	0.0773555	6.29351	cePISA-10	0.13841	0.194545	0.850878	1.19596	6.79222	7.06171	6.99552	7.26501	0.162668	6.17087	lcPISA-13
TAK-285	ERBB2	RAMAC	Q9BTL3	-0.128573	-0.0169404	-2.34202	-0.308578	5.69559	6.15379	5.72686	6.18507	0.0548983	6.22648	cePISA-10	0.00316358	0.0351192	0.0465761	0.517044	6.24993	6.38991	6.37987	6.51985	0.0679229	6.23624	lcPISA-13
TAK-285	ERBB2	ERGIC1	Q969X5	-0.0586284	-0.0293536	-1.45264	-0.727297	5.99395	6.11683	6.02184	6.14471	0.0403599	6.24256	cePISA-10	-0.063983	-0.00870091	-1.69157	-0.230033	5.982	6.21567	6.03291	6.26658	0.0378245	6.25326	lcPISA-13
TAK-285	ERBB2	UFM1	P61960	-0.0309272	0.00261806	-0.24514	0.0207517	6.09201	6.23532	6.07132	6.21463	0.126162	6.22401	cePISA-10	-0.0969883	-0.137302	-0.932139	-1.31959	5.80003	5.6402	5.86279	5.70296	0.104049	6.20336	lcPISA-13
TAK-285	ERBB2	EIF1	P41567	-0.0207098	0.0426984	-0.295077	0.608376	6.16941	6.44661	6.13039	6.40759	0.0701842	6.25861	cePISA-10	0.126014	-0.00804478	2.33708	-0.1492	6.82745	6.22161	6.79998	6.19414	0.0539194	6.2564	lcPISA-13
TAK-285	ERBB2	EIF1B	O60739	0.00573813	-0.0368477	0.028944	-0.185865	6.18597	6.00603	6.24763	6.0677	0.198249	6.16141	cePISA-10	-0.0612784	-0.0531444	-0.392435	-0.340344	5.99402	6.02791	6.02648	6.06037	0.156149	6.2541	lcPISA-13
TAK-285	ERBB2	PPP1R3D	O95685	-0.0844081	0.07551	-1.0883	0.973571	5.91169	6.60468	5.89491	6.5879	0.0775598	6.26788	cePISA-10
TAK-285	ERBB2	CAV2	P51636	-0.137914	-0.331583	-0.898711	-2.16075	5.72812	5.00855	5.76951	5.04994	0.153458	6.30272	cePISA-10
TAK-285	ERBB2	TBC1D22A	Q8WUA7	-0.00190762	0.00433619	-0.0463469	0.105351	6.23897	6.26602	6.25264	6.2797	0.0411596	6.24722	cePISA-10	0.00804115	-0.0139061	0.178671	-0.308989	6.27452	6.17979	6.34145	6.24672	0.0450053	6.23965	lcPISA-13
TAK-285	ERBB2	TBC1D22B	Q9NU19	0.0143849	-0.0326064	0.283807	-0.643308	6.34192	6.13868	6.32323	6.11999	0.0506854	6.279	cePISA-10	-0.226785	-0.169661	-2.47631	-1.85256	5.35109	5.56722	5.4424	5.65853	0.0915819	6.26197	lcPISA-13
TAK-285	ERBB2	CTSF	Q9UBX1	0.0691058	-0.0532257	0.437254	-0.336775	6.39633	5.87631	6.45785	5.93784	0.158045	6.09716	cePISA-10	0.0641301	0.13951	0.260233	0.566116	6.54697	6.89815	6.40527	6.75644	0.246434	6.26232	lcPISA-13
TAK-285	ERBB2	SDHC	Q99643	-0.0401778	-0.0304711	-0.556392	-0.421971	6.07477	6.11578	6.0773	6.11831	0.0722113	6.24632	cePISA-10	-0.0777211	-0.291851	-0.695492	-2.61165	5.89904	5.08536	5.73693	4.92325	0.11175	6.22555	lcPISA-13
TAK-285	ERBB2	EEF1AKMT1	Q8WVE0	-0.16037	0.00175823	-1.29422	0.0141892	5.58397	6.24812	5.70669	6.37083	0.123913	6.2405	cePISA-10	-0.388822	-0.025387	-1.68543	-0.110046	4.9782	6.40438	4.9782	6.40438	0.230696	6.51807	lcPISA-13
TAK-285	ERBB2	LEG1	Q6P5S2	-0.113535	0.233968	-0.665264	1.37094	5.53006	7.03622	4.17286	5.67901	0.170662	5.98285	cePISA-10
TAK-285	ERBB2	TIMM8B	Q9Y5J9	-0.0915026	0.0773446	-0.988981	0.835957	5.91423	6.64854	5.82719	6.5615	0.0925221	6.30149	cePISA-10	-0.115676	0.00284466	-0.682939	0.0167947	5.77745	6.27212	5.23669	5.73136	0.169379	6.25976	lcPISA-13
TAK-285	ERBB2	AAAS	Q9NRG9	0.06545	-0.0181106	1.38638	-0.383622	6.56249	6.19319	6.50158	6.13228	0.0472094	6.27142	cePISA-10	-0.0739216	-0.0673007	-1.74979	-1.59307	5.9481	5.97546	5.94001	5.96737	0.042246	6.26082	lcPISA-13
TAK-285	ERBB2	TICAM2	Q86XR7-2	-0.0164862	0.0477383	-0.37508	1.0861	6.19207	6.47394	6.17263	6.45451	0.043954	6.26323	cePISA-10	-0.0141967	-0.0228901	-0.26719	-0.430805	6.18872	6.15154	5.93137	5.89419	0.0531333	6.24992	lcPISA-13
TAK-285	ERBB2	ALKBH7	Q9BT30	-0.00715233	0.187277	-0.0377769	0.989156	6.11478	6.99697	6.14258	7.02477	0.189331	6.14517	cePISA-10
TAK-285	ERBB2	MSRB2	Q9Y3D2	-0.0187413	0.021911	-0.225271	0.26337	6.18535	6.36212	6.10863	6.2854	0.0831948	6.26623	cePISA-10	-0.250628	-0.0619392	-2.06433	-0.51017	5.25697	5.99151	5.38188	6.11642	0.121409	6.25434	lcPISA-13
TAK-285	ERBB2	POLR2I	P36954	0.117576	-0.0577207	0.992433	-0.487206	6.86327	6.07801	6.93664	6.15138	0.118473	6.32611	cePISA-10	0.0919022	-0.0210427	0.754116	-0.172668	6.56402	6.06975	6.60629	6.11201	0.121867	6.15892	lcPISA-13
TAK-285	ERBB2	SCGB1D2	O95969	0.677417	0.246768	1.75959	0.640979	9.1208	6.76698	9.27047	6.91665	0.384986	5.70309	cePISA-10	-0.252188	0.112335	-0.586849	0.261406	4.63399	5.96607	4.78785	6.11992	0.429733	5.51914	lcPISA-13
TAK-285	ERBB2	CLN3	Q13286	0.0316627	-0.0836047	0.339067	-0.895298	6.40275	5.91109	6.42441	5.93275	0.0933821	6.26376	cePISA-10	0.0128274	-0.0340293	0.132061	-0.350339	6.33198	6.12963	6.12169	5.91934	0.0971323	6.27593	lcPISA-13
TAK-285	ERBB2	MED10	Q9BTT4	-0.0965735	-0.013709	-0.947595	-0.134515	5.82572	6.17013	5.83348	6.17789	0.101914	6.22904	cePISA-10	-0.292156	0.00409239	-2.25812	0.0316307	5.1117	6.27691	5.10864	6.27384	0.12938	6.25913	lcPISA-13
TAK-285	ERBB2	ZNF22	P17026	-0.00290237	-0.0900549	-0.0271211	-0.841514	6.19726	5.83397	6.15315	5.78986	0.107015	6.20974	cePISA-10
TAK-285	ERBB2	TRMT12	Q53H54	0.184535	-0.0592349	1.98389	-0.636818	7.08336	5.98215	6.99325	5.89204	0.0930169	6.23288	cePISA-10
TAK-285	ERBB2	POU2F1	P14859-6	-0.00407865	-0.0094759	-0.0850883	-0.197685	6.22372	6.20048	6.23808	6.21484	0.0479343	6.24134	cePISA-10	-0.211852	-0.09553	-2.39899	-1.08177	5.37409	5.82533	5.31918	5.77043	0.0883088	6.22412	lcPISA-13
TAK-285	ERBB2	CHST11	Q9NPF2	0.000107199	0.0154521	0.00137005	0.197485	6.25827	6.32519	6.25827	6.32519	0.0782443	6.25781	cePISA-10	0.11792	-0.00489631	1.12711	-0.0468001	6.76928	6.21686	6.75754	6.20512	0.104622	6.23799	lcPISA-13
TAK-285	ERBB2	ARL3	P36405	-0.00535038	0.0254051	-0.211059	1.00217	6.23337	6.36768	6.21277	6.34708	0.0253502	6.25653	cePISA-10	-0.0600757	-0.00754156	-1.59603	-0.200357	6.00593	6.22866	5.98752	6.21025	0.0376406	6.26131	lcPISA-13
TAK-285	ERBB2	TFPI	P10646	-0.0200344	0.014388	-0.155078	0.111371	6.11677	6.26448	6.13658	6.28428	0.12919	6.20231	cePISA-10	0.158576	0.0289494	1.13711	0.207589	7.00228	6.40057	6.90565	6.30393	0.139455	6.27341	lcPISA-13
TAK-285	ERBB2	OFD1	O75665	0.0554443	0.216936	0.348363	1.36303	6.44674	7.21031	6.49378	7.25735	0.159157	6.20369	cePISA-10
TAK-285	ERBB2	PLAU	P00749	-0.0126969	-0.216404	-0.0691434	-1.17847	6.15749	5.34664	6.23805	5.42721	0.183631	6.21192	cePISA-10
TAK-285	ERBB2	NDUFA10	O95299	-0.00071056	0.00071021	-0.00950002	0.00949535	6.18093	6.18703	6.19519	6.20128	0.0747956	6.18398	cePISA-10	-0.0791507	-0.147992	-1.24694	-2.33147	5.91718	5.64145	5.9125	5.63678	0.063476	6.25088	lcPISA-13
TAK-285	ERBB2	GANC	Q8TET4	-0.321508	-0.130201	-2.08749	-0.84537	5.04487	5.76022	5.03845	5.7538	0.154016	6.30425	cePISA-10
TAK-285	ERBB2	MRPL47	Q9HD33	-0.0078556	0.040184	-0.111891	0.57236	6.17589	6.385	6.28755	6.49666	0.0702075	6.20961	cePISA-10	-0.0116135	0.0441563	-0.0879452	0.334381	6.19128	6.43529	6.1662	6.41022	0.132054	6.24132	lcPISA-13
TAK-285	ERBB2	SSR4	P51571	-2.99495e-05	-0.0090708	-0.000844524	-0.255781	6.26216	6.22304	6.25073	6.21161	0.0354631	6.26229	cePISA-10	-0.0323826	-0.0363115	-0.768017	-0.861197	6.10029	6.0837	6.02606	6.00947	0.0421639	6.23876	lcPISA-13
TAK-285	ERBB2	CMC2	Q9NRP2	0.0871294	0.152591	1.30321	2.28233	6.62458	6.93209	6.55293	6.86044	0.0668575	6.23634	cePISA-10	-0.0807435	0.011272	-1.17805	0.164459	5.93047	6.32104	5.96035	6.35092	0.0685401	6.27184	lcPISA-13
TAK-285	ERBB2	NDST1	P52848	0.0326813	-0.0147912	0.369676	-0.167311	6.34602	6.1406	6.35115	6.14573	0.0884053	6.20388	cePISA-10	0.102391	-0.0167274	1.2534	-0.204765	6.70573	6.1743	6.68213	6.1507	0.081691	6.24631	lcPISA-13
TAK-285	ERBB2	NDST2	P52849	0.101876	-0.00588599	0.834258	-0.0482001	6.62634	6.14942	6.62634	6.14942	0.122116	6.17456	cePISA-10	0.0442061	-0.0177906	0.392059	-0.157783	6.41639	6.14649	6.42158	6.15169	0.112754	6.22276	lcPISA-13
TAK-285	ERBB2	AP4S1	Q9Y587	-0.0857295	0.00295861	-1.18294	0.0408245	5.88697	6.26022	5.95823	6.33148	0.0724713	6.2474	cePISA-10	-0.128252	-0.0289691	-1.3831	-0.312409	5.74726	6.1567	5.74586	6.1553	0.092728	6.28158	lcPISA-13
TAK-285	ERBB2	ZNF746	Q6NUN9-2	-0.109215	0.0449594	-0.544687	0.224226	5.97786	6.65207	5.9894	6.66361	0.200509	6.44796	cePISA-10
TAK-285	ERBB2	TBC1D10B	Q4KMP7	-0.0325917	0.00424904	-0.779393	0.101611	6.10054	6.25833	6.05877	6.21656	0.0418168	6.23993	cePISA-10	-0.00763753	-0.0049066	-0.161248	-0.103591	6.23308	6.24489	6.19852	6.21033	0.0473652	6.26616	lcPISA-13
TAK-285	ERBB2	TBC1D10A	Q9BXI6	0.0445061	-0.134416	0.638679	-1.92891	6.46613	5.71194	6.49229	5.7381	0.0696846	6.2697	cePISA-10	-0.215348	0.0023249	-1.52306	0.016443	5.36202	6.23526	5.38539	6.25863	0.141392	6.22522	lcPISA-13
TAK-285	ERBB2	R3HDM4	Q96D70	0.00590502	-0.11726	0.0647767	-1.28631	6.28935	5.7747	6.32461	5.80996	0.0911597	6.26366	cePISA-10	-0.00106639	0.0630199	-0.00761459	0.449996	6.20066	6.48231	6.19271	6.47436	0.140046	6.20524	lcPISA-13
TAK-285	ERBB2	SLC25A1	P53007	-0.0485367	0.0637106	-1.002	1.31525	6.02331	6.51066	5.99621	6.48356	0.0484398	6.2294	cePISA-10	0.00151765	-0.00161397	0.0399134	-0.0424465	6.2583	6.24472	6.19658	6.18301	0.0380237	6.25171	lcPISA-13
TAK-285	ERBB2	CDIPT	O14735	-0.00121969	-0.0601127	-0.022765	-1.12198	6.27232	6.02143	6.3139	6.06301	0.0535773	6.27762	cePISA-10	-0.0517066	-0.0844045	-0.565576	-0.92323	6.00995	5.87527	5.96237	5.82769	0.091423	6.22926	lcPISA-13
TAK-285	ERBB2	RBM15	Q96T37	0.0255769	0.10314	0.222061	0.895466	6.35318	6.70409	6.57439	6.9253	0.11518	6.24153	cePISA-10
TAK-285	ERBB2	MGMT	P16455	0.165682	-0.0378059	0.941902	-0.214927	7.02082	6.09722	6.88888	5.96528	0.175901	6.25911	cePISA-10
TAK-285	ERBB2	FZD1	Q9UP38	0.0391241	-0.0492711	0.393824	-0.495964	6.36514	5.98685	6.45149	6.0732	0.0993441	6.19484	cePISA-10	-0.244495	-0.0107315	-1.03471	-0.0454158	5.19733	6.11153	5.23171	6.14591	0.236294	6.15716	lcPISA-13
TAK-285	ERBB2	MAPKAP1	Q9BPZ7	-0.20435	0.205117	-1.4086	1.41388	5.46846	7.26318	5.51302	7.30774	0.145074	6.30058	cePISA-10	-0.596574	-0.0303613	-3.09748	-0.157639	4.08608	6.04999	3.93205	5.89595	0.192599	6.17866	lcPISA-13
TAK-285	ERBB2	TMEM134	Q9H6X4	0.0914657	-0.263049	0.612212	-1.76068	6.74714	5.27715	6.72828	5.2583	0.149402	6.33265	cePISA-10	-0.0251936	-0.157591	-0.185706	-1.16163	6.12814	5.59079	6.081	5.54365	0.135664	6.2361	lcPISA-13
TAK-285	ERBB2	WDR76	Q9H967	0.224013	-0.101709	2.23798	-1.01612	7.3058	5.82929	7.20011	5.7236	0.100096	6.25509	cePISA-10	0.237336	-0.0175018	1.42459	-0.105053	7.33702	6.14902	7.06462	5.87662	0.166599	6.22407	lcPISA-13
TAK-285	ERBB2	AGTRAP	Q6RW13	-0.0132108	-0.0283217	-0.153392	-0.328845	6.20767	6.14299	6.1539	6.08922	0.0861247	6.26478	cePISA-10	-0.00984414	-0.0359986	-0.123455	-0.451458	6.19854	6.08718	6.09321	5.98185	0.0797384	6.24098	lcPISA-13
TAK-285	ERBB2	RPL7L1	Q6DKI1	-0.00621244	0.0243692	-0.155578	0.610279	6.2323	6.36582	6.17933	6.31285	0.0399313	6.2592	cePISA-10	-0.00715316	0.331912	-0.0329467	1.52875	6.12312	7.74536	6.49722	8.11946	0.217113	6.15355	lcPISA-13
TAK-285	ERBB2	PIN4	Q9Y237-2	-0.067436	-0.0614292	-1.759	-1.60231	5.96078	5.98566	6.02307	6.04794	0.0383378	6.24603	cePISA-10	0.00147803	-0.0148338	0.0378796	-0.380168	6.25021	6.17994	6.20409	6.13382	0.0390191	6.24381	lcPISA-13
TAK-285	ERBB2	ARL6IP1	Q15041	0.00864529	0.0398254	0.179561	0.827166	6.27161	6.40863	6.28027	6.41729	0.0481468	6.23414	cePISA-10	-0.0226416	-0.0447301	-0.322604	-0.637326	6.13929	6.04601	6.11919	6.02591	0.070184	6.23641	lcPISA-13
TAK-285	ERBB2	RPS15A	P62244	0.009896	0.0129645	0.326681	0.427975	6.28885	6.30223	6.31318	6.32657	0.0302926	6.24585	cePISA-10	-0.0195434	0.0433743	-0.10076	0.223625	6.06221	6.33244	6.69366	6.96389	0.19396	6.14489	lcPISA-13
TAK-285	ERBB2	SIRT5	Q9NXA8	0.0789949	-0.000733886	1.19631	-0.0111141	6.58409	6.2301	6.57865	6.22466	0.0660319	6.23327	cePISA-10	-0.0487891	-0.00145152	-0.663101	-0.0197278	6.01809	6.21882	5.83445	6.03519	0.0735771	6.22508	lcPISA-13
TAK-285	ERBB2	MUL1	Q969V5	-0.0801026	-0.0471509	-1.65146	-0.9721	5.88879	6.02484	5.92635	6.0624	0.0485042	6.225	cePISA-10	-0.12122	-0.0138016	-2.27362	-0.258866	5.71097	6.15242	5.7095	6.15095	0.0533157	6.21156	lcPISA-13
TAK-285	ERBB2	AP2S1	P53680	0.122203	0.0511494	2.85329	1.19427	6.80767	6.4805	6.76914	6.44198	0.0428289	6.25477	cePISA-10	-0.0153928	0.0100515	-0.242354	0.158258	6.21026	6.32076	6.03219	6.14269	0.0635137	6.27688	lcPISA-13
TAK-285	ERBB2	TRAPPC2	P0DI81-3	0.0552352	-0.0256511	0.801174	-0.372063	6.53591	6.17955	6.44537	6.08901	0.0689429	6.2904	cePISA-10
TAK-285	ERBB2	NUDT7	P0C024	-0.197614	-0.210198	-1.92742	-2.05015	5.38445	5.3377	5.58712	5.54036	0.102528	6.1749	cePISA-10	-0.47708	-0.456945	-2.37602	-2.27574	4.42004	4.48215	4.58832	4.65044	0.200789	6.15235	lcPISA-13
TAK-285	ERBB2	TASP1	Q9H6P5	0.0205158	-0.143606	0.173411	-1.21384	6.36268	5.67851	6.39122	5.70705	0.118307	6.27284	cePISA-10	0.0534648	0.167388	0.194742	0.609698	6.51541	7.05076	6.54692	7.08227	0.274542	6.27837	lcPISA-13
TAK-285	ERBB2	ARHGEF10	O15013	-0.0436659	0.24371	-0.307963	1.71882	6.05866	7.3941	5.98465	7.32009	0.141789	6.24484	cePISA-10
TAK-285	ERBB2	NDUFA12	Q9UI09	-0.0822903	-0.0137614	-0.960764	-0.160669	5.88424	6.17049	5.93469	6.22094	0.0856509	6.22964	cePISA-10	-0.108306	-0.147289	-1.31965	-1.79464	5.81897	5.66383	5.83802	5.68289	0.0820713	6.27262	lcPISA-13
TAK-285	ERBB2	MCRIP1	I3L4Q0	-0.0556799	0.05308	-0.965409	0.92033	6.00031	6.47014	5.94812	6.41795	0.057675	6.23642	cePISA-10	-0.00479035	0.00524511	-0.0764714	0.0837311	6.24185	6.28542	6.24878	6.29235	0.0626424	6.26261	lcPISA-13
TAK-285	ERBB2	AFP	P02771	-0.0434145	-0.0014783	-0.68452	-0.0233084	6.05909	6.2378	6.08653	6.26524	0.0634232	6.2442	cePISA-10	-0.239738	0.729623	-0.853002	2.59604	5.15548	10.0943	5.28108	10.2199	0.281052	6.08749	lcPISA-13
TAK-285	ERBB2	NMNAT1	Q9HAN9	-0.0104675	-0.0524366	-0.272849	-1.36684	6.20925	6.03122	6.20552	6.02749	0.0383635	6.25446	cePISA-10	0.145467	0.114994	0.988209	0.781196	6.84284	6.69982	7.04372	6.9007	0.147203	6.18651	lcPISA-13
TAK-285	ERBB2	RWDD3	Q9Y3V2	0.326152	-0.0700378	1.64081	-0.352346	7.67234	5.82993	7.64454	5.80212	0.198775	6.11993	cePISA-10
TAK-285	ERBB2	TLCD4	Q96MV1	0.127949	0.0695393	1.70097	0.924464	6.85497	6.58298	6.9143	6.64231	0.0752211	6.2732	cePISA-10	-0.0159636	-0.00763678	-0.241965	-0.115753	6.17441	6.21014	6.19745	6.23319	0.0659748	6.2431	lcPISA-13
TAK-285	ERBB2	WEE1	P30291	-0.121237	-0.00296826	-1.17496	-0.0287667	5.74366	6.23435	5.92822	6.41891	0.103184	6.24719	cePISA-10	-0.0102258	-0.0581689	-0.0619218	-0.35224	6.18714	5.98491	6.16891	5.96668	0.16514	6.23115	lcPISA-13
TAK-285	ERBB2	GGACT	Q9BVM4	0.0436374	-0.0404197	0.468908	-0.434332	6.45929	6.0937	6.42014	6.05455	0.0930617	6.26684	cePISA-10
TAK-285	ERBB2	COA3	Q9Y2R0	-0.111244	-0.00827194	-1.79637	-0.133575	5.78166	6.20941	5.79477	6.22252	0.0619272	6.24512	cePISA-10	0.10869	0.00592364	1.89116	0.103069	6.76133	6.29647	6.78505	6.32018	0.0574724	6.27067	lcPISA-13
TAK-285	ERBB2	FREM2	Q5SZK8	-0.0476669	-0.0369645	-0.495959	-0.384603	6.0355	6.08045	6.01569	6.06063	0.0961106	6.23825	cePISA-10
TAK-285	ERBB2	UCHL3	P15374	0.0427969	0.0746972	0.954169	1.66539	6.43131	6.5751	6.43854	6.58233	0.0448526	6.24332	cePISA-10	-0.000250058	-0.0163027	-0.00533284	-0.347677	6.25929	6.19003	6.12452	6.05526	0.0468902	6.26038	lcPISA-13
TAK-285	ERBB2	VPS37C	A5D8V6	-0.128897	0.00368172	-1.89985	0.0542662	5.72648	6.27766	5.763	6.31418	0.0678455	6.26166	cePISA-10	-0.0166219	0.0203921	-0.214756	0.263467	6.20207	6.36325	6.06438	6.22556	0.0773991	6.27394	lcPISA-13
TAK-285	ERBB2	FOXRED2	Q8IWF2	0.0522419	-0.0234638	0.434465	-0.195134	6.48839	6.15669	6.28021	5.94851	0.120244	6.25763	cePISA-10	0.126241	0.0164042	1.03331	0.134272	6.76701	6.27093	6.89071	6.39464	0.122171	6.20003	lcPISA-13
TAK-285	ERBB2	SUMO1	P63165	-0.0123423	0.0109838	-0.208591	0.185631	6.21293	6.3142	6.22068	6.32195	0.0591702	6.26631	cePISA-10	0.158421	0.11858	1.51858	1.13668	7.00138	6.81068	6.90545	6.71475	0.104321	6.27327	lcPISA-13
TAK-285	ERBB2	ZSWIM7	Q19AV6	0.101022	-0.205706	0.738657	-1.50409	6.67908	5.39986	6.46436	5.18514	0.136764	6.22739	cePISA-10
TAK-285	ERBB2	SNRPD3	P62318	-0.00164323	-0.0338759	-0.0334738	-0.690077	6.2256	6.08805	6.18938	6.05183	0.0490901	6.23269	cePISA-10	0.232547	0.182711	3.54118	2.78229	7.31879	7.07029	7.04505	6.79655	0.0656692	6.22925	lcPISA-13
TAK-285	ERBB2	POP5	Q969H6	-0.0332378	0.0618354	-0.416929	0.775651	6.09281	6.50785	6.06774	6.48278	0.0797206	6.23481	cePISA-10	0.0148859	-0.202798	0.212625	-2.8967	6.31415	5.42982	6.37889	5.49456	0.07001	6.24934	lcPISA-13
TAK-285	ERBB2	ALG2	Q9H553	0.0787825	-0.0047963	1.12533	-0.0685106	6.61547	6.24311	6.56727	6.19491	0.0700081	6.2639	cePISA-10	0.00445648	-0.0393585	0.0908962	-0.802771	6.23494	6.04843	6.25555	6.06904	0.0490282	6.21572	lcPISA-13
TAK-285	ERBB2	TMUB2	Q71RG4	-0.0546711	-0.0324469	-0.584301	-0.346779	6.00236	6.09554	5.98149	6.07467	0.0935667	6.23419	cePISA-10	0.000214101	0.0428395	0.00304262	0.6088	6.23347	6.42039	6.2211	6.40802	0.0703672	6.23255	lcPISA-13
TAK-285	ERBB2	ALG3	Q92685	0.0176088	-0.0823747	0.140986	-0.659538	6.30889	5.88647	6.3224	5.89998	0.124898	6.23235	cePISA-10	0.0462884	-0.114518	0.495357	-1.22552	6.42779	5.74981	6.49517	5.8172	0.0934446	6.22483	lcPISA-13
TAK-285	ERBB2	DHCR7	Q9UBM7	-0.0133706	-0.0702581	-0.211995	-1.11397	6.19385	5.95437	6.19461	5.95513	0.0630702	6.25152	cePISA-10	0.0901991	0.043527	0.739609	0.35691	6.49076	6.28414	6.6447	6.43808	0.121955	6.09738	lcPISA-13
TAK-285	ERBB2	DCTN5	Q9BTE1	-0.157739	-0.0141254	-2.31807	-0.207582	5.58612	6.17081	5.63458	6.21927	0.0680474	6.23153	cePISA-10
TAK-285	ERBB2	AGA	P20933	0.0536416	-0.15948	0.544397	-1.61853	6.49597	5.60388	6.53941	5.64731	0.098534	6.25888	cePISA-10
TAK-285	ERBB2	PIGB	Q92521	-0.00906758	-0.0155687	-0.06891	-0.118316	6.24984	6.22174	6.1158	6.0877	0.131586	6.28925	cePISA-10	0.0103589	-0.0143341	0.122348	-0.169299	6.33168	6.22423	6.33395	6.2265	0.0846672	6.28638	lcPISA-13
TAK-285	ERBB2	ALG12	Q9BV10	-0.00304276	-0.0162692	-0.0360681	-0.192851	6.22838	6.17154	6.13865	6.08181	0.0843614	6.24153	cePISA-10	0.0844395	-0.00276048	0.97293	-0.0318069	6.64478	6.25505	6.54419	6.15446	0.0867888	6.26703	lcPISA-13
TAK-285	ERBB2	HBQ1	P09105	-0.0691407	-0.00332097	-1.07598	-0.0516814	5.98635	6.26579	5.99678	6.27622	0.0642586	6.28024	cePISA-10	-0.126977	-0.0296348	-1.47695	-0.344702	5.72801	6.12783	5.44439	5.84421	0.0859722	6.255	lcPISA-13
TAK-285	ERBB2	ATG4D	Q86TL0	0.276711	-0.129475	1.88241	-0.880791	7.66826	5.78658	7.59664	5.71497	0.146999	6.32992	cePISA-10
TAK-285	ERBB2	RHAG	Q02094	-0.0271891	-0.108033	-0.328592	-1.30562	6.1462	5.81126	6.13358	5.79864	0.0827442	6.26313	cePISA-10	-0.137154	-0.0599572	-1.35503	-0.592352	5.65926	5.97033	5.69142	6.00249	0.101219	6.22368	lcPISA-13
TAK-285	ERBB2	MAP1LC3B2	A6NCE7	0.00363604	0.0276366	0.106198	0.807182	6.26107	6.36611	6.3322	6.43723	0.0342384	6.24531	cePISA-10	0.0320736	-0.0162359	0.68164	-0.345051	6.39394	6.18338	6.36209	6.15153	0.0470536	6.25336	lcPISA-13
TAK-285	ERBB2	ZBTB24	O43167	-0.280008	-0.0222955	-3.05838	-0.243522	5.18203	6.19555	5.17801	6.19152	0.0915543	6.29204	cePISA-10	0.0454084	0.00799727	0.233089	0.0410513	6.51729	6.35046	6.68456	6.51773	0.194811	6.31535	lcPISA-13
TAK-285	ERBB2	RPE	Q96AT9	-0.0351273	-0.0493345	-0.413011	-0.580053	6.11367	6.05376	6.06065	6.00074	0.0850516	6.26436	cePISA-10	-0.0883072	-0.17195	-0.937992	-1.82644	5.91054	5.57761	6.13657	5.80364	0.0941449	6.28362	lcPISA-13
TAK-285	ERBB2	CRYM-AS1	A6NIL9	-0.588192	-0.289218	-2.56879	-1.26309	4.17617	5.13781	4.37342	5.33506	0.228976	6.27829	cePISA-10	-0.187591	-0.0289896	-1.06381	-0.164398	5.4862	6.12373	5.43134	6.06886	0.176338	6.24802	lcPISA-13
TAK-285	ERBB2	CSNK2B	P67870	-0.0279825	0.00116615	-0.393774	0.0164103	6.05837	6.18203	6.11677	6.24042	0.0710623	6.17703	cePISA-10	-0.0511773	0.00973737	-1.02939	0.19586	5.98421	6.24228	6.0244	6.28248	0.0497159	6.20029	lcPISA-13
TAK-285	ERBB2	CTSZ	Q9UBR2	-0.0554731	0.0423047	-1.34108	1.02273	6.00424	6.42528	5.97987	6.40091	0.0413646	6.2396	cePISA-10	0.00205046	-0.00205338	0.0276065	-0.0276458	6.35447	6.33642	6.24319	6.22514	0.0742746	6.34544	lcPISA-13
TAK-285	ERBB2	RNASE4	P34096	-0.0680193	-0.0769249	-0.741044	-0.838066	5.90525	5.86891	5.91967	5.88333	0.0917886	6.19034	cePISA-10	-0.309144	0.138789	-2.20707	0.990853	5.03406	6.86688	4.94049	6.77331	0.14007	6.23705	lcPISA-13
TAK-285	ERBB2	GOLGA7	Q7Z5G4	-0.115047	0.0440996	-2.47403	0.948339	5.79439	6.47017	5.83113	6.50691	0.046502	6.27538	cePISA-10	-0.184187	-0.0670343	-3.19958	-1.16447	5.51079	5.97696	5.42238	5.88855	0.0575661	6.26122	lcPISA-13
TAK-285	ERBB2	ZNRF2	Q8NHG8	0.128873	0.0575346	1.14337	0.510449	6.81017	6.48161	6.76884	6.44028	0.112714	6.22821	cePISA-10	0.106524	0.12508	1.49953	1.76075	6.72445	6.8115	6.68352	6.77057	0.0710382	6.24582	lcPISA-13
TAK-285	ERBB2	RHD	Q02161	-0.0286063	-0.254301	-0.243667	-2.16613	6.093	5.21063	6.07951	5.19714	0.117399	6.21502	cePISA-10
TAK-285	ERBB2	SLC23A2	Q9UGH3	-0.000647073	-0.233873	-0.00469725	-1.69774	6.2414	5.30975	6.31771	5.38606	0.137756	6.2442	cePISA-10
TAK-285	ERBB2	ST6GALNAC1	Q9NSC7	0.0568966	-0.0104029	0.713466	-0.130449	6.5195	6.22236	6.51062	6.21348	0.0797467	6.26739	cePISA-10	-0.034479	0.0604163	-0.454511	0.796423	6.09918	6.51385	6.06042	6.47509	0.0758595	6.2467	lcPISA-13
TAK-285	ERBB2	PRR4	Q16378	0.25347	0.357233	0.649432	0.915288	5.48515	5.89419	6.80947	7.21851	0.390295	4.60137	cePISA-10
TAK-285	ERBB2	STK11	Q15831	0.0157803	0.0450982	0.270314	0.772523	6.32992	6.45987	6.37956	6.50951	0.0583778	6.26106	cePISA-10	0.0435173	-0.0926644	0.748143	-1.59307	6.43125	5.85195	6.428	5.8487	0.0581671	6.24015	lcPISA-13
TAK-285	ERBB2	MAP2K3	P46734-3	0.0428264	-0.059547	0.448146	-0.623116	6.4249	5.98479	6.48217	6.04206	0.0955633	6.23698	cePISA-10	0.00199995	0.115457	0.027194	1.56991	6.26579	6.77843	6.30155	6.8142	0.0735439	6.25711	lcPISA-13
TAK-285	ERBB2	MAP2K5	Q13163	-0.133383	-0.0167442	-0.915272	-0.114899	5.66019	6.13682	5.68082	6.15744	0.14573	6.20845	cePISA-10
TAK-285	ERBB2	POLD4	Q9HCU8	-0.207773	-0.0882135	-2.49048	-1.05738	5.42679	5.89568	5.42133	5.89022	0.0834267	6.26742	cePISA-10
TAK-285	ERBB2	PBX2	P40425	-0.00230607	0.00317951	-0.0556401	0.0767142	6.24482	6.26861	6.23796	6.26175	0.0414462	6.25481	cePISA-10	-0.221557	-0.0693131	-2.23991	-0.700745	5.38973	5.98959	5.35046	5.95032	0.0989134	6.28439	lcPISA-13
TAK-285	ERBB2	TRIM4	Q9C037	0.0331233	-0.100781	0.313893	-0.955054	6.42927	5.85939	6.44421	5.87433	0.105524	6.28334	cePISA-10	-0.155974	-0.209762	-1.47969	-1.98996	5.59016	5.38558	5.61806	5.41348	0.10541	6.22841	lcPISA-13
TAK-285	ERBB2	IL10RB	Q08334	-0.00980839	-0.0301856	-0.120559	-0.371022	6.21315	6.12601	6.10153	6.01439	0.0813579	6.25554	cePISA-10	-0.19151	0.0108636	-1.86769	0.105946	5.4388	6.25783	5.47789	6.29692	0.102539	6.21089	lcPISA-13
TAK-285	ERBB2	GRAMD4	Q6IC98	-0.153944	-0.219643	-0.974741	-1.39073	5.57554	5.32733	5.60804	5.35983	0.157933	6.20339	cePISA-10
TAK-285	ERBB2	HSBP1	O75506	-0.00562117	0.0923432	-0.038295	0.629101	6.27834	6.71946	6.47526	6.91639	0.146786	6.30284	cePISA-10
TAK-285	ERBB2	COQ7	Q99807	-0.0291845	-0.0879506	-0.560911	-1.69036	6.10295	5.85935	6.07435	5.83075	0.0520307	6.22767	cePISA-10	0.0328863	-0.0131836	0.560658	-0.224759	6.40498	6.20367	6.32908	6.12778	0.0586566	6.26063	lcPISA-13
TAK-285	ERBB2	DENR	O43583	-0.0277848	0.0759115	-0.717873	1.96131	6.13891	6.5964	6.11909	6.57658	0.0387044	6.25828	cePISA-10	0.0556785	0.00137968	1.30704	0.0323875	6.49609	6.25614	6.44644	6.20649	0.042599	6.25016	lcPISA-13
TAK-285	ERBB2	SCAI	Q8N9R8-2	0.448986	-0.0197718	2.34965	-0.103471	8.41635	6.08154	8.41578	6.08097	0.191086	6.16546	cePISA-10	-0.0835454	0.0274171	-0.644129	0.211384	5.93344	6.40782	5.95211	6.42648	0.129703	6.28719	lcPISA-13
TAK-285	ERBB2	SFR1	Q86XK3-2	-0.023274	-0.000419704	-0.341528	-0.00615883	6.13996	6.238	6.12831	6.22635	0.0681466	6.23982	cePISA-10	-0.320949	0.125065	-2.05722	0.801644	4.99073	6.79873	5.08681	6.89481	0.156011	6.23418	lcPISA-13
TAK-285	ERBB2	FEZ2	Q9UHY8-2	-0.0574424	-0.0888634	-1.17259	-1.814	5.99334	5.86421	6.03482	5.9057	0.0489875	6.23678	cePISA-10
TAK-285	ERBB2	C11orf74	Q86VG3	-0.00121333	0.0702223	-0.0095651	0.553588	6.25766	6.57531	6.22039	6.53804	0.126849	6.26293	cePISA-10	0.0124734	-0.0492305	0.0978794	-0.386315	6.25129	5.98956	6.03196	5.77023	0.127436	6.19747	lcPISA-13
TAK-285	ERBB2	WASHC3	Q9Y3C0	-0.0208901	-0.0222036	-0.444413	-0.472357	6.17542	6.1698	6.09345	6.08783	0.047006	6.26549	cePISA-10	-0.0399671	0.088757	-0.7145	1.58673	6.08875	6.65698	5.98264	6.55088	0.0559371	6.25978	lcPISA-13
TAK-285	ERBB2	UBE2G2	P60604	0.00578914	-0.0388649	0.0699014	-0.469278	6.21896	6.02942	6.17204	5.9825	0.0828186	6.19406	cePISA-10
TAK-285	ERBB2	CDC14A	Q9UNH5-2	-0.232464	-0.0373539	-1.4896	-0.239359	5.28087	6.04559	5.20489	5.96962	0.156058	6.20417	cePISA-10
TAK-285	ERBB2	AGGF1	Q8N302	-0.0728328	0.0272151	-0.725385	0.271052	5.94507	6.37198	5.99406	6.42097	0.100406	6.25291	cePISA-10
TAK-285	ERBB2	VPS54	Q9P1Q0	-0.277528	-0.256602	-2.00888	-1.85741	5.16474	5.24019	5.38458	5.46004	0.138151	6.26026	cePISA-10
TAK-285	ERBB2	MRPS7	Q9Y2R9	-0.00236844	-0.101204	-0.0373298	-1.59511	6.2111	5.79985	6.21438	5.80312	0.0634463	6.22131	cePISA-10	-0.0511759	0.00279558	-0.642361	0.0350902	6.00596	6.23491	5.89615	6.12509	0.0796685	6.22283	lcPISA-13
TAK-285	ERBB2	SLC25A51	Q9H1U9	-0.14379	0.0265634	-1.99884	0.369259	5.64722	6.35501	5.69302	6.40081	0.071937	6.23907	cePISA-10	0.0570696	0.0176392	1.30759	0.404154	6.50683	6.33139	6.52155	6.34612	0.0436448	6.25446	lcPISA-13
TAK-285	ERBB2	AGPAT1	Q99943	-0.0191802	-0.0825006	-0.333982	-1.43657	6.16845	5.90357	6.12839	5.86351	0.0574287	6.251	cePISA-10	-0.108835	-0.110079	-2.13431	-2.1587	5.80125	5.79625	5.90393	5.89893	0.0509932	6.25582	lcPISA-13
TAK-285	ERBB2	CLDND1	Q9NY35	0.0238944	0.0659346	0.355531	0.981056	6.34758	6.53527	6.32845	6.51614	0.0672078	6.24331	cePISA-10	0.0318465	-0.0813318	0.3894	-0.994479	6.36599	5.88567	6.41272	5.9324	0.0817833	6.22701	lcPISA-13
TAK-285	ERBB2	PARP9	Q8IXQ6	-0.120779	-0.202438	-0.925825	-1.55178	5.7985	5.47942	5.85687	5.53778	0.130455	6.30484	cePISA-10
TAK-285	ERBB2	AHCTF1	Q8WYP5-2	0.00739746	-0.00743559	0.066102	-0.0664427	6.18351	6.12026	6.18915	6.1259	0.11191	6.15189	cePISA-10	-0.094541	0.19981	-0.795091	1.6804	5.80733	7.12172	5.7113	7.02569	0.118906	6.20064	lcPISA-13
TAK-285	ERBB2	PRR12	Q9ULL5	-0.0547453	0.0194491	-0.418756	0.14877	5.89297	6.20397	5.73143	6.04242	0.130733	6.12089	cePISA-10
TAK-285	ERBB2	RNF166	Q96A37	0.109621	-0.0432619	0.793864	-0.313298	6.72311	6.04711	6.5434	5.8674	0.138085	6.23119	cePISA-10
TAK-285	ERBB2	NLE1	Q9NVX2	-0.0276896	0.00858785	-0.8078	0.250537	6.13366	6.28985	6.14017	6.29636	0.0342777	6.25252	cePISA-10	0.0690205	-0.0117323	1.80198	-0.306307	6.55689	6.19996	6.60822	6.25129	0.0383025	6.25059	lcPISA-13
TAK-285	ERBB2	RER1	O15258	-0.0227861	0.0137281	-0.543479	0.327434	6.12926	6.28637	6.12191	6.27902	0.0419265	6.22684	cePISA-10	0.095435	0.00263977	1.67884	0.0464374	6.66786	6.25248	6.67832	6.26294	0.0568457	6.24105	lcPISA-13
TAK-285	ERBB2	TEAD3	Q99594	-0.122509	-0.328778	-0.866112	-2.32439	5.73876	4.97422	5.84927	5.08473	0.141447	6.24737	cePISA-10
TAK-285	ERBB2	SNRPC	P09234	-0.0383913	0.050514	-0.819552	1.07834	6.06848	6.45421	6.03317	6.4189	0.0468442	6.23214	cePISA-10	-0.00507653	0.0348961	-0.0690852	0.474893	6.25535	6.43109	6.32276	6.4985	0.0734822	6.2774	lcPISA-13
TAK-285	ERBB2	SNRPC	Q5TAL2	-0.163256	0.0254214	-1.7954	0.279572	5.57873	6.35818	5.59567	6.37512	0.09093	6.24713	cePISA-10	-0.291851	-0.0746656	-1.90732	-0.487959	5.099	5.92739	5.16979	5.99819	0.153016	6.24224	lcPISA-13
TAK-285	ERBB2	MBLAC2	Q68D91	-0.0192753	0.0254419	-0.352153	0.464813	6.17199	6.36629	6.17418	6.36848	0.0547357	6.255	cePISA-10	0.030305	0.0335637	0.715849	0.792823	6.38579	6.40024	6.42613	6.44057	0.0423344	6.25305	lcPISA-13
TAK-285	ERBB2	UBE2H	P62256	-0.0769302	0.072458	-1.45956	1.37471	5.92948	6.57637	5.91425	6.56115	0.0527078	6.25424	cePISA-10	-0.0677277	-0.0196707	-1.29509	-0.376144	5.96842	6.17058	5.95277	6.15493	0.0522956	6.2553	lcPISA-13
TAK-285	ERBB2	ATPSCKMT	Q6P4H8	0.17736	-0.000369422	1.64464	-0.00342562	7.08881	6.26717	7.21131	6.38967	0.107841	6.26877	cePISA-10	-0.0659159	-0.116386	-0.84864	-1.49842	5.9863	5.7805	6.06037	5.85457	0.0776724	6.26616	lcPISA-13
TAK-285	ERBB2	TM2D3	Q9BRN9	-0.185112	-0.129052	-0.795088	-0.554299	5.4221	5.63694	5.39771	5.61255	0.23282	6.16441	cePISA-10	0.0584287	-0.118232	0.598344	-1.21077	6.55912	5.80318	6.56191	5.80596	0.0976506	6.29879	lcPISA-13
TAK-285	ERBB2	ATPAF2	Q8N5M1	-0.0447005	-0.104986	-0.743604	-1.74647	6.06295	5.81482	6.12209	5.87396	0.0601132	6.25375	cePISA-10	0.0757462	-0.00428218	1.34754	-0.0761807	6.60162	6.24539	6.64708	6.29085	0.0562108	6.26396	lcPISA-13
TAK-285	ERBB2	NDUFA4	O00483	-0.075207	0.134405	-0.919704	1.64363	5.89735	6.81956	5.79886	6.72107	0.0817731	6.21293	cePISA-10	-0.0382227	-0.0201112	-0.43732	-0.230099	6.08796	6.16487	5.77955	5.85646	0.0874022	6.25141	lcPISA-13
TAK-285	ERBB2	PIDD1	Q9HB75	-0.0776084	0.084322	-0.537223	0.583697	5.84216	6.53611	5.82468	6.51863	0.144462	6.16504	cePISA-10
TAK-285	ERBB2	TOMM7	Q9P0U1	-0.140252	0.116821	-2.20532	1.83689	5.66183	6.76619	5.60415	6.7085	0.0635971	6.23989	cePISA-10	-0.0783445	-0.0571294	-1.08553	-0.791577	5.91676	6.00441	5.82674	5.91439	0.0721717	6.24695	lcPISA-13
TAK-285	ERBB2	TMEM38B	Q9NVV0	-0.0511476	-0.0785898	-0.723871	-1.11225	6.05729	5.94316	6.09745	5.98332	0.0706585	6.27589	cePISA-10	0.0847772	-0.0501913	1.46519	-0.867445	6.64895	6.05513	6.53372	5.9399	0.057861	6.2695	lcPISA-13
TAK-285	ERBB2	GXYLT1	Q4G148	-0.0147549	-0.0200334	-0.172482	-0.234188	6.20734	6.18467	6.16436	6.14169	0.0855443	6.27115	cePISA-10	-0.181514	-0.00176668	-1.16992	-0.0113869	5.45787	6.18205	5.28952	6.0137	0.15515	6.18963	lcPISA-13
TAK-285	ERBB2	SLC9A8	Q9Y2E8-2	-0.022954	-0.00865934	-0.327137	-0.123412	6.12398	6.18496	6.08618	6.14716	0.0701664	6.2222	cePISA-10	-0.0919438	0.0827272	-1.107	0.996036	5.8655	6.62043	5.82672	6.58165	0.0830564	6.25148	lcPISA-13
TAK-285	ERBB2	TMEM164	Q5U3C3	-0.299671	-0.204733	-1.6336	-1.11606	5.01856	5.35992	5.15969	5.50105	0.183442	6.17717	cePISA-10	-0.125716	0.0749994	-0.964571	0.575444	5.70183	6.55293	5.67402	6.52512	0.130333	6.22098	lcPISA-13
TAK-285	ERBB2	CAPNS2	Q96L46	0.0445062	-0.0849989	0.199953	-0.381874	6.43748	5.88479	6.43748	5.88479	0.222584	6.24192	cePISA-10
TAK-285	ERBB2	CAPNS1	P04632	-0.0405805	0.0256009	-0.734699	0.463498	6.08113	6.36659	6.09989	6.38535	0.0552342	6.25461	cePISA-10	0.0521257	0.0189711	1.29551	0.471498	6.45891	6.31217	6.5095	6.36276	0.0402357	6.22971	lcPISA-13
TAK-285	ERBB2	CAPNS1	K7ES78	-0.0433935	-0.348619	-0.24509	-1.96903	5.99099	4.84861	6.21695	5.07456	0.177051	6.17393	cePISA-10
TAK-285	ERBB2	PIGW	Q7Z7B1	-0.20465	-0.136444	-1.98949	-1.32643	5.48433	5.74984	5.50301	5.76852	0.102866	6.32017	cePISA-10	0.0171748	-0.125142	0.215137	-1.56757	6.29369	5.70249	6.27337	5.68216	0.0798317	6.21922	lcPISA-13
TAK-285	ERBB2	CDKN2C	P42773	-0.0941773	0.0198702	-1.06827	0.22539	5.80596	6.28357	5.77016	6.24776	0.0881589	6.19761	cePISA-10
TAK-285	ERBB2	ACOT13	Q9NPJ3	-0.0917816	-0.00421977	-2.42862	-0.111659	5.85062	6.21671	5.87179	6.23788	0.0377917	6.23491	cePISA-10	0.0445591	0.0448429	0.798921	0.804009	6.45641	6.45768	6.46361	6.46488	0.0557741	6.26005	lcPISA-13
TAK-285	ERBB2	FKBP2	P26885	-0.0653148	0.114793	-1.29425	2.27468	5.9618	6.75453	5.95888	6.75161	0.0504654	6.2379	cePISA-10	0.102141	0.00140852	2.41546	0.033309	6.67014	6.2203	6.66431	6.21447	0.0422865	6.21424	lcPISA-13
TAK-285	ERBB2	ABITRAM	Q9NX38	0.00465422	-0.0255885	0.0805723	-0.442979	6.27782	6.14759	6.28677	6.15654	0.0577645	6.2576	cePISA-10	0.0464906	-0.0615984	0.497634	-0.659348	6.44979	5.98422	6.41652	5.95095	0.0934233	6.24526	lcPISA-13
TAK-285	ERBB2	SRXN1	Q9BYN0	-0.0992856	-0.0303636	-1.27427	-0.389698	5.84396	6.12991	5.85333	6.13929	0.0779156	6.2603	cePISA-10	-0.147679	-0.254184	-1.16677	-2.00823	5.6326	5.23175	5.78626	5.38542	0.126571	6.23971	lcPISA-13
TAK-285	ERBB2	CCDC28A	Q8IWP9	-0.00942431	-0.0516215	-0.153352	-0.839985	6.22614	6.04667	6.23842	6.05895	0.0614553	6.26694	cePISA-10	0.210809	0.0915537	2.28417	0.992007	7.22044	6.64759	7.56057	6.98772	0.0922913	6.23883	lcPISA-13
TAK-285	ERBB2	HYDIN	Q4G0P3	-0.1966	0.0548461	-0.852998	0.237964	5.27853	6.28357	2.99175	3.99678	0.230481	6.04917	cePISA-10
TAK-285	ERBB2	POP7	O75817	-0.0296454	0.112989	-0.358507	1.36639	6.11717	6.75286	6.02632	6.66201	0.0826913	6.24418	cePISA-10	-0.0261127	0.0238425	-0.286713	0.261786	6.15393	6.37075	6.15031	6.36713	0.091076	6.26633	lcPISA-13
TAK-285	ERBB2	NR2C2AP	Q86WQ0-2	-0.0010398	-0.054484	-0.017314	-0.907229	6.24138	6.0144	6.23548	6.0085	0.0600554	6.24588	cePISA-10	0.00561306	0.0177643	0.0688861	0.218012	6.27202	6.32507	6.19853	6.25158	0.0814832	6.24766	lcPISA-13
TAK-285	ERBB2	NABP2	Q9BQ15	0.0166932	-0.0255599	0.252108	-0.386018	6.33859	6.15564	6.27491	6.09196	0.0662143	6.26567	cePISA-10
TAK-285	ERBB2	TOMM22	Q9NS69	-0.06532	-0.0289873	-1.44894	-0.643003	5.96542	6.11756	5.97848	6.13062	0.0450811	6.24172	cePISA-10	-0.0577626	-0.0579147	-0.655426	-0.657152	5.9756	5.97497	5.87935	5.87872	0.0881298	6.21971	lcPISA-13
TAK-285	ERBB2	POLR3GL	Q9BT43	-0.261893	0.0193017	-2.87705	0.212041	5.24557	6.37442	5.29377	6.42262	0.0910282	6.28971	cePISA-10
TAK-285	ERBB2	MPZL3	Q6UWV2	-0.0275005	0.142017	-0.204157	1.0543	6.10063	6.86127	6.10063	6.86127	0.134703	6.21804	cePISA-10
TAK-285	ERBB2	LEPROT	O15243	-4.64374e-05	0.108348	-0.000437802	1.02148	6.2134	6.69822	6.30054	6.78536	0.10607	6.2136	cePISA-10	0.0275967	0.256385	0.178455	1.65793	6.34145	7.43123	6.33654	7.42632	0.154642	6.2213	lcPISA-13
TAK-285	ERBB2	HNRNPC	P07910	-0.00227321	-0.023381	-0.0586891	-0.603644	6.21784	6.12753	6.22876	6.13845	0.0387331	6.22765	cePISA-10
TAK-285	ERBB2	RTN2	O75298	-0.0109067	0.0108248	-0.172104	0.170813	6.19878	6.29286	6.13005	6.22413	0.0633726	6.24582	cePISA-10	-0.0028513	0.0180259	-0.0333031	0.210542	6.23003	6.32083	6.22664	6.31745	0.0856165	6.24235	lcPISA-13
TAK-285	ERBB2	LSM3	P62310	-0.169717	-0.00164914	-3.32214	-0.0322813	5.57561	6.26448	5.56606	6.25494	0.0510866	6.27165	cePISA-10	0.0855579	-0.00465957	1.23131	-0.0670582	6.6735	6.26896	6.564	6.15946	0.0694854	6.28924	lcPISA-13
TAK-285	ERBB2	SELENOW	P63302	0.059393	-0.188663	0.67301	-2.13783	6.47548	5.45254	6.5538	5.53087	0.0882498	6.21431	cePISA-10
TAK-285	ERBB2	ORAI1	Q96D31	-0.153578	0.0675289	-1.40003	0.615601	5.66977	6.60884	5.66695	6.60602	0.109696	6.30663	cePISA-10	-0.115677	0.00616097	-0.751518	0.0400259	5.76143	6.26914	5.48792	5.99562	0.153925	6.24242	lcPISA-13
TAK-285	ERBB2	IMMP1L	Q96LU5	-0.0614734	0.0202988	-0.933291	0.308177	5.97781	6.32643	5.9726	6.32121	0.0658673	6.23803	cePISA-10	0.0453563	0.0155218	0.687674	0.235336	6.43757	6.30581	6.46938	6.33762	0.0659562	6.23833	lcPISA-13
TAK-285	ERBB2	IMMP2L	Q96T52	-0.112942	0.0304003	-1.18399	0.318691	5.76215	6.36407	5.63148	6.2334	0.0953913	6.23137	cePISA-10	0.0174723	-0.0757092	0.275385	-1.19327	6.33253	5.93645	6.4272	6.03112	0.0634469	6.2563	lcPISA-13
TAK-285	ERBB2	MRPS24	Q96EL2	0.135422	-0.137755	1.33607	-1.35908	6.85342	5.67117	6.83978	5.65753	0.101359	6.23938	cePISA-10	-0.145408	-0.0428903	-1.38823	-0.409482	5.65238	6.06865	5.58079	5.99706	0.104743	6.25177	lcPISA-13
TAK-285	ERBB2	ATRAID	Q6UW56-3	-0.0593026	-0.00210951	-0.762068	-0.0271083	6.01664	6.25995	6.08501	6.32832	0.077818	6.26911	cePISA-10
TAK-285	ERBB2	SLC35A2	P78381-4	0.0432985	0.0713852	0.486287	0.80173	6.42403	6.55032	6.42969	6.55598	0.0890389	6.2341	cePISA-10	-0.188615	-0.132799	-2.00999	-1.41518	5.49296	5.70964	5.60722	5.8239	0.0938384	6.26016	lcPISA-13
TAK-285	ERBB2	SLC35A3	Q9Y2D2-2	0.145568	0.322718	0.939366	2.08253	6.91745	7.8212	6.98939	7.89314	0.154964	6.25354	cePISA-10	0.0203044	-0.105877	0.174832	-0.911664	6.3594	5.82683	6.57046	6.03788	0.116136	6.27053	lcPISA-13
TAK-285	ERBB2	EPHB6	O15197	-0.0256778	0.0710778	-0.252632	0.6993	6.20983	6.64058	6.19508	6.62583	0.101641	6.32134	cePISA-10
TAK-285	ERBB2	ANKRD13C	Q8N6S4	-0.284697	-0.0812541	-1.4785	-0.421973	5.06555	5.83268	5.25928	6.02642	0.192558	6.17061	cePISA-10	-0.00666468	0.243855	-0.0327785	1.19934	6.221	7.40071	6.30759	7.48731	0.203325	6.2498	lcPISA-13
TAK-285	ERBB2	CAMLG	P49069	0.00352045	-0.0498044	0.054241	-0.767357	6.25509	6.02811	6.31039	6.08341	0.0649039	6.23984	cePISA-10	-0.0301852	0.0776083	-0.579176	1.4891	6.12538	6.60058	6.09956	6.57476	0.0521175	6.25489	lcPISA-13
TAK-285	ERBB2	COL25A1	Q9BXS0	-0.0475457	0.0236098	-0.242479	0.120408	5.95952	6.26082	5.99621	6.29751	0.196082	6.1592	cePISA-10	-0.474557	-0.0842964	-2.12956	-0.378277	4.3922	5.75655	4.37218	5.73653	0.222843	6.10293	lcPISA-13
TAK-285	ERBB2	SNRPE	P62304	-0.074109	-0.0704975	-1.83102	-1.74179	5.96056	5.97549	5.96129	5.97623	0.0404743	6.27474	cePISA-10	0.0686657	0.0741821	1.4735	1.59187	6.55188	6.57698	6.54808	6.57318	0.0466006	6.24735	lcPISA-13
TAK-285	ERBB2	TMEM179B	Q7Z7N9	-0.080017	0.0260074	-0.82226	0.267254	5.89588	6.34549	5.92545	6.37506	0.0973136	6.23212	cePISA-10	0.360862	-0.840782	2.91062	-6.78152	8.05776	3.50334	8.08197	3.52756	0.123981	6.27456	lcPISA-13
TAK-285	ERBB2	AP4M1	O00189	0.0552614	0.0106807	0.667476	0.129007	6.51891	6.32055	6.50651	6.30815	0.0827915	6.27393	cePISA-10
TAK-285	ERBB2	TSEN15	Q8WW01	0.0154878	0.0170104	0.278703	0.306101	6.34534	6.35203	6.30931	6.31601	0.0555711	6.27758	cePISA-10	-0.0696339	-0.0659225	-0.996909	-0.943776	5.95153	5.96686	5.91331	5.92864	0.0698497	6.24583	lcPISA-13
TAK-285	ERBB2	TSEN15	A0A2U3TZM3	-0.043086	0.292018	-0.17157	1.16283	6.01989	7.5939	6.17929	7.7533	0.251127	6.20238	cePISA-10
TAK-285	ERBB2	TAF3	Q5VWG9	0.333011	-0.0699986	1.55086	-0.325989	7.62987	5.77031	7.45027	5.59071	0.214727	6.05718	cePISA-10
TAK-285	ERBB2	TF	P02787	-0.125131	0.00698379	-1.34454	0.0750414	5.69423	6.2403	5.6882	6.23427	0.0930658	6.21016	cePISA-10	-0.0662152	0.67344	-0.288365	2.93281	5.76337	9.62354	5.8742	9.73437	0.229623	6.03406	lcPISA-13
TAK-285	ERBB2	DCTN6	O00399	-0.10972	0.03816	-2.29851	0.79941	5.79432	6.41976	5.83355	6.45899	0.0477353	6.25218	cePISA-10	0.0284397	0.0631219	0.601201	1.33437	6.36633	6.52123	6.39632	6.55122	0.0473048	6.24206	lcPISA-13
TAK-285	ERBB2	TRIM26	Q12899	0.377369	-0.145861	2.36683	-0.914829	8.13703	5.66184	7.94632	5.47113	0.159441	6.26422	cePISA-10
TAK-285	ERBB2	PLGRKT	Q9HBL7	-0.140538	-0.0432408	-1.36474	-0.419903	5.65721	6.0519	5.62727	6.02196	0.102978	6.23604	cePISA-10	0.0763264	0.14934	0.659383	1.29015	6.59078	6.93292	6.62216	6.9643	0.115754	6.25115	lcPISA-13
TAK-285	ERBB2	ASXL1	Q8IXJ9	-0.0152729	0.00601346	-0.228256	0.0898722	6.13901	6.23026	6.20784	6.29909	0.0669112	6.20434	cePISA-10	0.288934	-0.3217	1.95763	-2.17963	7.66058	5.01698	7.75629	5.11269	0.147594	6.27023	lcPISA-13
TAK-285	ERBB2	SS18	Q15532	-0.175448	0.106406	-1.5477	0.938646	5.57235	6.77462	5.54122	6.74349	0.113361	6.29294	cePISA-10
TAK-285	ERBB2	ADCY3	O60266	-0.0543896	-0.0203346	-0.439603	-0.164354	5.91143	6.05263	6.12879	6.26999	0.123724	6.13854	cePISA-10
TAK-285	ERBB2	ANKRD40	Q6AI12	0.126176	-0.0254506	0.804148	-0.162202	6.80098	6.12248	6.82059	6.14209	0.156906	6.23144	cePISA-10
TAK-285	ERBB2	LAMA2	P24043	-0.120771	-0.146155	-1.00329	-1.21415	5.71602	5.61633	5.79364	5.69395	0.120376	6.21512	cePISA-10
TAK-285	ERBB2	VAMP8	Q9BV40	-0.148243	0.0420864	-3.37559	0.95834	5.64422	6.44019	5.64259	6.43856	0.043916	6.25503	cePISA-10	-0.0420391	-0.00353753	-0.751294	-0.0632204	6.08581	6.25041	6.08358	6.24818	0.0559556	6.26576	lcPISA-13
TAK-285	ERBB2	PRDM15	P57071	-0.194169	-0.297046	-0.87527	-1.33902	5.46119	5.08532	5.46119	5.08532	0.221839	6.24796	cePISA-10
TAK-285	ERBB2	COQ3	Q9NZJ6	0.0700363	0.0494224	0.824476	0.581807	6.54972	6.45681	6.5973	6.50438	0.0849464	6.23936	cePISA-10	-0.072146	-0.143248	-0.949422	-1.88511	5.96722	5.68026	5.95519	5.66823	0.0759894	6.27322	lcPISA-13
TAK-285	ERBB2	SS18L1	O75177	-0.0281314	0.0728096	-0.258431	0.66887	6.13417	6.57873	6.14149	6.58605	0.108855	6.25495	cePISA-10
TAK-285	ERBB2	NDUFS7	O75251	-0.00914254	-0.103316	-0.19421	-2.19468	6.21181	5.81928	6.21655	5.82402	0.0470755	6.25129	cePISA-10	-0.0784673	-0.122309	-1.41865	-2.21129	5.91182	5.73487	5.95851	5.78156	0.0553111	6.24226	lcPISA-13
TAK-285	ERBB2	GOLT1B	Q9Y3E0	-0.0447039	0.0293862	-0.924637	0.607812	6.06088	6.38028	6.00935	6.32874	0.0483475	6.25163	cePISA-10	0.0281861	-0.0313093	0.541689	-0.601713	6.3799	6.12215	6.33929	6.08154	0.0520337	6.25647	lcPISA-13
TAK-285	ERBB2	MED20	Q9H944	-0.125765	-0.107041	-2.15732	-1.83613	5.72074	5.79547	5.69906	5.77379	0.058297	6.24182	cePISA-10	-0.0335804	-0.0170173	-0.628745	-0.318625	6.10297	6.17345	5.88608	5.95655	0.0534086	6.24669	lcPISA-13
TAK-285	ERBB2	MSI2	Q96DH6	-0.0023788	-0.0754362	-0.0438921	-1.3919	6.25674	5.94779	6.13859	5.82964	0.0541966	6.26706	cePISA-10	-0.00218996	0.0622536	-0.026947	0.766017	6.20097	6.48424	6.33428	6.61755	0.0812692	6.2104	lcPISA-13
TAK-285	ERBB2	RBFOX2	O43251-8	-0.0881333	-0.0837532	-0.649632	-0.617347	5.95931	5.97743	5.907	5.92512	0.135666	6.33471	cePISA-10	0.00995195	-0.308825	0.0811633	-2.51863	6.26525	5.02316	6.40886	5.16677	0.122616	6.22218	lcPISA-13
TAK-285	ERBB2	ZNF526	Q8TF50	0.0990678	0.0549131	0.888308	0.492387	6.62528	6.42558	6.50335	6.30365	0.111524	6.1856	cePISA-10
TAK-285	ERBB2	UCP2	P55851	-0.182912	0.0215375	-1.51833	0.17878	5.47302	6.30626	5.47077	6.30402	0.120469	6.21282	cePISA-10
TAK-285	ERBB2	GLB1L2	Q8IW92	-0.00169708	-0.0233211	-0.0237905	-0.326927	6.24458	6.15168	6.21215	6.11925	0.0713345	6.25193	cePISA-10	0.0837886	0.0176029	1.1272	0.236809	6.60035	6.30439	6.67425	6.37829	0.0743337	6.22794	lcPISA-13
TAK-285	ERBB2	RHBDD2	Q6NTF9-2	0.0808564	-0.0426771	0.347315	-0.183318	6.64633	6.10091	6.59712	6.0517	0.232804	6.28407	cePISA-10	-0.429144	-0.279543	-3.44382	-2.24329	4.66904	5.17919	4.71703	5.22718	0.124613	6.28655	lcPISA-13
TAK-285	ERBB2	PHOSPHO2	Q8TCD6	-0.0169995	0.0867779	-0.277335	1.41572	6.18543	6.64676	6.18425	6.64558	0.061296	6.25875	cePISA-10
TAK-285	ERBB2	BCAS3	Q9H6U6-8	0.241539	-0.00820953	2.7726	-0.0942364	7.36948	6.19805	7.28358	6.11215	0.0871163	6.23342	cePISA-10
TAK-285	ERBB2	MNX1	P50219	0.0705603	0.0204661	0.642223	0.186278	6.56992	6.34571	6.56992	6.34571	0.109869	6.25633	cePISA-10
TAK-285	ERBB2	RNF5	Q99942	0.0668411	0.0270027	0.906147	0.366069	6.56262	6.38388	6.53977	6.36103	0.0737641	6.26551	cePISA-10	-0.0661606	0.00203408	-0.748691	0.0230182	5.99476	6.28493	5.88206	6.17223	0.0883683	6.27607	lcPISA-13
TAK-285	ERBB2	SPRY4	Q9C004	-0.107355	-0.0232559	-2.20147	-0.476897	5.81335	6.1623	5.78997	6.13892	0.0487651	6.26244	cePISA-10	0.0164858	0.00479483	0.325011	0.0945285	6.34262	6.29143	6.35699	6.3058	0.0507236	6.27056	lcPISA-13
TAK-285	ERBB2	CNOT11	Q9UKZ1	-0.0607776	-0.0408045	-1.27729	-0.857542	5.99903	6.08266	5.96413	6.04776	0.0475831	6.25716	cePISA-10	0.0862648	-0.0268061	1.0305	-0.320221	6.61456	6.11594	6.55605	6.05743	0.0837112	6.23064	lcPISA-13
TAK-285	ERBB2	SNRNP27	Q8WVK2	-0.110279	0.00170362	-1.94838	0.030099	5.79811	6.26609	5.77614	6.24412	0.0566006	6.2587	cePISA-10	-0.0269992	0.062152	-0.42245	0.972476	6.16495	6.55793	6.17543	6.56841	0.0639111	6.28141	lcPISA-13
TAK-285	ERBB2	CRTC2	Q53ET0	-0.0511594	-0.000700837	-0.764009	-0.0104662	6.02151	6.23584	6.01487	6.2292	0.0669619	6.23887	cePISA-10	-0.0283249	-0.0777595	-0.307976	-0.845476	6.14605	5.93902	6.09013	5.8831	0.0919713	6.26792	lcPISA-13
TAK-285	ERBB2	CRTC2	H0YDQ8	-0.116287	-0.0885655	-1.49476	-1.13842	5.7167	5.82761	5.72475	5.83566	0.0777967	6.19657	cePISA-10
TAK-285	ERBB2	ICAM2	P13598	-0.0459898	0.00833404	-1.03069	0.186777	6.04237	6.27424	6.05579	6.28765	0.0446203	6.2381	cePISA-10	0.00551305	-0.0880109	0.0996101	-1.59018	6.28332	5.88893	6.38133	5.98693	0.0553463	6.25936	lcPISA-13
TAK-285	ERBB2	SUCLG1	P53597	0.0920361	-0.06128	1.4561	-0.96951	6.6436	5.9738	6.56461	5.89481	0.0632072	6.23301	cePISA-10	-0.0707608	-0.0694316	-1.52111	-1.49254	5.95619	5.96168	5.90697	5.91246	0.0465192	6.25561	lcPISA-13
TAK-285	ERBB2	COX7A2	P14406	-0.116118	-0.0336471	-1.73712	-0.503361	5.73672	6.07421	5.66972	6.00721	0.0668449	6.21753	cePISA-10	-0.0423197	0.012612	-0.547102	0.163045	6.09457	6.3311	6.14844	6.38497	0.0773526	6.276	lcPISA-13
TAK-285	ERBB2	MRPL23	Q16540	0.0632017	-0.0287142	0.834827	-0.379284	6.53942	6.13578	6.54771	6.14407	0.0757064	6.25913	cePISA-10	0.0098345	0.0454738	0.0891399	0.412174	6.27726	6.43426	6.2123	6.3693	0.110327	6.23461	lcPISA-13
TAK-285	ERBB2	DERL1	Q9BUN8	-0.140975	-0.00202507	-2.17352	-0.0312219	5.70258	6.27912	5.72642	6.30297	0.0648604	6.28794	cePISA-10	-0.0184797	-0.0795825	-0.266542	-1.14786	6.17692	5.92077	6.21951	5.96336	0.0693312	6.25655	lcPISA-13
TAK-285	ERBB2	CDC42SE2	Q9NRR3	-0.0698144	0.0365365	-0.752427	0.393773	5.99566	6.45434	5.8883	6.34698	0.0927857	6.29294	cePISA-10	-0.0133217	-0.198254	-0.101484	-1.51028	6.15738	5.41659	6.15086	5.41007	0.13127	6.2145	lcPISA-13
TAK-285	ERBB2	VSIR	Q9H7M9	-0.100005	0.0330063	-1.3805	0.455629	5.82066	6.38282	5.89214	6.4543	0.0724413	6.23845	cePISA-10	0.0163511	0.0435249	0.221158	0.588698	6.33377	6.4542	6.27049	6.39092	0.0739342	6.26239	lcPISA-13
TAK-285	ERBB2	CRIPT	Q9P021	-0.120106	0.0332786	-1.67909	0.465236	5.74822	6.39302	5.65174	6.29655	0.0715306	6.24725	cePISA-10	-0.0499203	-0.133696	-0.726792	-1.94648	6.03972	5.69899	6.11327	5.77254	0.0686859	6.25237	lcPISA-13
TAK-285	ERBB2	SUPT3H	O75486	-0.0673562	-0.02677	-0.569793	-0.226459	5.96216	6.13227	5.97137	6.14148	0.118212	6.24712	cePISA-10
TAK-285	ERBB2	SUFU	Q9UMX1	0.021814	-0.111124	0.181559	-0.924891	6.35321	5.79395	6.4348	5.87554	0.120149	6.25787	cePISA-10
TAK-285	ERBB2	NIPA1	Q7RTP0	0.0234388	-0.103831	0.193466	-0.857028	6.3055	5.77308	6.33528	5.80286	0.121152	6.20388	cePISA-10
TAK-285	ERBB2	ARMCX5	Q6P1M9	0.0137726	0.0122866	0.187024	0.166845	6.32354	6.31703	6.4432	6.43669	0.0736407	6.26346	cePISA-10
TAK-285	ERBB2	SVIP	Q8NHG7	-0.127748	0.00459843	-1.8995	0.0683747	5.73959	6.29102	5.76818	6.31961	0.0672534	6.271	cePISA-10	-0.00576051	-0.0387411	-0.0771774	-0.51904	6.21741	6.07688	6.19267	6.05215	0.0746399	6.24228	lcPISA-13
TAK-285	ERBB2	RBL2	Q08999	0.0821799	-0.119124	0.8736	-1.26633	6.65369	5.78714	6.66637	5.79982	0.0940704	6.28528	cePISA-10
TAK-285	ERBB2	CTSH	P09668	-0.172154	-0.00866749	-3.39189	-0.170773	5.53861	6.20319	5.55107	6.21565	0.0507545	6.24057	cePISA-10	-0.0430431	0.0522091	-0.683943	0.829588	6.07864	6.49352	6.03907	6.45395	0.0629338	6.26272	lcPISA-13
TAK-285	ERBB2	TRMT112	Q9UI30	-0.0489425	0.0265019	-0.995193	0.538887	6.06048	6.38584	6.07974	6.4051	0.0491789	6.2696	cePISA-10	-0.179868	-0.0932517	-2.34469	-1.21559	5.53322	5.87561	5.58124	5.92362	0.0767131	6.26793	lcPISA-13
TAK-285	ERBB2	MFHAS1	Q9Y4C4	-0.0351982	-0.430328	-0.200527	-2.45161	6.04694	4.59822	6.04221	4.59349	0.175529	6.19628	cePISA-10
TAK-285	ERBB2	ZBED6	P86452	-0.209338	-0.142924	-1.2348	-0.843054	5.42047	5.67582	5.52197	5.77733	0.169531	6.26691	cePISA-10
TAK-285	ERBB2	CKMT1A	P12532	-0.00102015	-0.0552624	-0.0221034	-1.19736	6.24149	6.01119	6.24057	6.01026	0.0461535	6.24591	cePISA-10	0.0516613	-0.0821428	1.2772	-2.03078	6.4875	5.91287	6.46346	5.88883	0.0404489	6.25929	lcPISA-13
TAK-285	ERBB2	CKMT2	P17540	-0.0525349	-0.0166299	-0.922648	-0.292064	5.98696	6.13783	5.91614	6.06701	0.0569393	6.20899	cePISA-10	0.0328157	-0.0285205	0.358883	-0.31191	6.34612	6.08197	6.52442	6.26027	0.0914382	6.2034	lcPISA-13
TAK-285	ERBB2	CUTA	O60888-2	-0.0453285	0.00587266	-0.616135	0.0798251	6.04641	6.26485	6.03658	6.25502	0.0735691	6.2394	cePISA-10	0.0406696	-0.248395	0.351972	-2.14972	6.44923	5.27825	6.57253	5.40156	0.115548	6.26996	lcPISA-13
TAK-285	ERBB2	RPL27A	P46776	-0.062976	0.0109644	-1.78593	0.310937	5.97232	6.28639	5.96219	6.27626	0.0352624	6.23879	cePISA-10	0.0278135	0.0396636	0.0968603	0.138128	6.22964	6.28102	7.13225	7.18363	0.287151	6.11069	lcPISA-13
TAK-285	ERBB2	NTPCR	Q9BSD7	0.00996383	-0.00951773	0.208739	-0.199393	6.32827	6.24339	6.29352	6.20864	0.0477335	6.28472	cePISA-10	-0.0379188	-0.109658	-0.711486	-2.05755	6.08766	5.79235	6.05356	5.75825	0.0532952	6.24979	lcPISA-13
TAK-285	ERBB2	BTBD6	Q96KE9	-0.388864	-0.195879	-1.84992	-0.931844	4.72841	5.40517	4.47068	5.14744	0.210206	6.1912	cePISA-10	0.00164812	-0.0185104	0.00957503	-0.107539	6.17917	6.09344	5.81286	5.72712	0.172127	6.17212	lcPISA-13
TAK-285	ERBB2	SRCIN1	Q9C0H9	-0.139417	-0.205535	-1.17502	-1.73226	5.66449	5.41075	5.73738	5.48364	0.118651	6.23921	cePISA-10
TAK-285	ERBB2	ITGB1BP1	O14713	-0.211862	-0.222511	-2.03868	-2.14116	5.37907	5.33951	5.50386	5.4643	0.103921	6.22994	cePISA-10	-0.356744	0.0227465	-2.77051	0.176652	4.87377	6.3402	4.98211	6.44854	0.128765	6.24102	lcPISA-13
TAK-285	ERBB2	ADAD1	Q96M93	-0.0867721	-0.0977558	-1.16092	-1.30787	5.85412	5.80971	5.96124	5.91684	0.0747442	6.21702	cePISA-10
TAK-285	ERBB2	GINS3	Q9BRX5	0.0565065	-0.00849159	1.31039	-0.196921	6.49984	6.2135	6.49447	6.20813	0.0431217	6.25018	cePISA-10	-0.0216204	-0.0429906	-0.40893	-0.813129	6.15837	6.06782	6.14516	6.05461	0.0528707	6.25136	lcPISA-13
TAK-285	ERBB2	TMEM205	Q6UW68	0.0603616	-0.0259836	0.684122	-0.294491	6.58552	6.20294	6.43382	6.05124	0.0882322	6.31567	cePISA-10	-0.305415	0.0246266	-2.21233	0.178387	5.01961	6.3099	5.09399	6.38428	0.138051	6.20311	lcPISA-13
TAK-285	ERBB2	RBFA	Q8N0V3	0.0631416	0.0113426	0.486342	0.0873656	6.52869	6.29845	6.5826	6.35235	0.12983	6.24912	cePISA-10
TAK-285	ERBB2	BAD	Q92934	0.00470579	-0.00884416	0.0533628	-0.100291	6.21835	6.16021	6.23832	6.18019	0.088185	6.1981	cePISA-10	0.0128295	0.140379	0.15882	1.7378	6.28917	6.87052	6.32147	6.90282	0.08078	6.23349	lcPISA-13
TAK-285	ERBB2	POLG	P54098	0.0324455	-0.116002	0.292679	-1.04641	6.35586	5.73439	6.33094	5.70947	0.110857	6.21451	cePISA-10	-0.163874	-0.0137476	-1.37757	-0.115565	5.54889	6.15742	5.60598	6.21451	0.118959	6.21637	lcPISA-13
TAK-285	ERBB2	CD58	P19256	-0.00173088	0.0361848	-0.0300771	0.628777	6.25171	6.41819	6.30471	6.47119	0.0575479	6.25922	cePISA-10	0.0917577	-0.017743	1.54088	-0.297957	6.65826	6.1716	6.66568	6.17902	0.0595487	6.24797	lcPISA-13
TAK-285	ERBB2	RAVER2	Q9HCJ3	-0.0227751	-0.0560577	-0.152106	-0.374386	6.09893	5.95984	6.0639	5.92481	0.149732	6.19598	cePISA-10
TAK-285	ERBB2	SLC11A2	P49281-3	0.00550538	-0.192442	0.0843845	-2.94969	6.27368	5.46933	6.32098	5.51663	0.0652417	6.24979	cePISA-10	0.0991956	-0.00908788	0.953139	-0.0873225	6.69033	6.20656	6.60869	6.12492	0.104073	6.24578	lcPISA-13
TAK-285	ERBB2	POLR1D	P0DPB6	-0.0403827	0.0109487	-0.797561	0.216238	6.09125	6.31188	6.04909	6.26972	0.0506328	6.26416	cePISA-10	-0.344554	0.0486023	-3.1214	0.440299	4.90909	6.44693	4.88022	6.41806	0.110385	6.23336	lcPISA-13
TAK-285	ERBB2	FXN	Q16595	-0.0793508	0.0583976	-1.12639	0.828959	5.91396	6.50646	5.91754	6.51004	0.0704469	6.24835	cePISA-10	-0.0314207	0.0384307	-0.397207	0.485825	6.14813	6.45313	6.06745	6.37245	0.0791041	6.2835	lcPISA-13
TAK-285	ERBB2	TMEM98	Q9Y2Y6	-0.00857005	0.094833	-0.0539357	0.596833	6.34443	6.81585	6.38779	6.85921	0.158894	6.38223	cePISA-10
TAK-285	ERBB2	FBXL12	Q9NXK8	-0.0521092	0.0107427	-0.90655	0.186892	6.01952	6.28756	6.01657	6.28461	0.0574807	6.24091	cePISA-10	-0.136204	0.0598409	-1.43598	0.630891	5.67722	6.50356	5.68066	6.507	0.0948513	6.23932	lcPISA-13
TAK-285	ERBB2	FUOM	A2VDF0	-0.00684421	-0.00130718	-0.0497835	-0.00950822	6.13209	6.15566	6.06546	6.08904	0.137479	6.16125	cePISA-10
TAK-285	ERBB2	SLC10A7	Q0GE19-1	-0.0597139	-0.0525622	-0.727825	-0.640656	5.9805	6.01021	5.89578	5.9255	0.0820443	6.23323	cePISA-10
TAK-285	ERBB2	ITGAE	P38570	0.00889983	-0.0342212	0.0569311	-0.218909	6.28384	6.0988	5.77986	5.59482	0.156326	6.24519	cePISA-10	-0.0595583	-0.186234	-0.296039	-0.925693	6.05991	5.55051	5.80103	5.29163	0.201184	6.31532	lcPISA-13
TAK-285	ERBB2	SPINDOC	Q9BUA3	0.0609774	-0.103852	0.724898	-1.23459	6.49695	5.79551	6.45455	5.7531	0.0841186	6.22807	cePISA-10	0.0878889	-0.108081	0.733096	-0.901522	6.64256	5.79886	6.65423	5.81053	0.119887	6.24998	lcPISA-13
TAK-285	ERBB2	NGDN	Q8NEJ9	-0.00010777	0.0180504	-0.000582783	0.0976102	6.22464	6.30347	6.32728	6.40612	0.184923	6.2251	cePISA-10
TAK-285	ERBB2	OGFOD3	Q6PK18	-0.0628941	0.10016	-0.944087	1.50348	5.98295	6.69885	6.04753	6.76342	0.066619	6.24955	cePISA-10
TAK-285	ERBB2	CD53	P19397	-0.168928	-0.207812	-2.16303	-2.66092	5.54481	5.39736	5.68855	5.5411	0.0780977	6.2336	cePISA-10	-0.0235965	-0.018861	-0.2132	-0.170414	6.11965	6.13976	6.12268	6.1428	0.110678	6.22056	lcPISA-13
TAK-285	ERBB2	DCAF4L2	Q8NA75	0.0216537	-0.0429489	0.228408	-0.453033	6.2992	6.02334	6.15741	5.88156	0.0948029	6.20535	cePISA-10
TAK-285	ERBB2	ESPN	B1AK53	0.0882963	0.0620349	0.670367	0.470984	6.62976	6.51018	6.66475	6.54516	0.131713	6.23618	cePISA-10
TAK-285	ERBB2	TXNL4A	P83876	-0.0587447	-0.0231229	-1.65729	-0.652339	5.99796	6.1479	6.00342	6.15336	0.0354462	6.24723	cePISA-10	-0.042256	-0.105957	-1.02168	-2.56186	6.07311	5.81079	6.13733	5.87501	0.0413594	6.25363	lcPISA-13
TAK-285	ERBB2	GAMT	Q14353	-0.00799302	0.0330335	-0.137031	0.566321	6.21342	6.39265	6.24722	6.42645	0.05833	6.24794	cePISA-10	0.0162221	-0.163416	0.194032	-1.95462	6.29711	5.55987	6.29162	5.55438	0.0836053	6.2267	lcPISA-13
TAK-285	ERBB2	TUSC2	O75896	0.152331	0.142002	1.26007	1.17462	6.92831	6.87889	7.0654	7.01597	0.120891	6.23407	cePISA-10	0.184657	-0.0413067	1.56376	-0.349805	7.09434	6.06583	6.88932	5.86081	0.118085	6.24202	lcPISA-13
TAK-285	ERBB2	ICOSLG	O75144-2	-0.252074	-0.0946966	-1.11555	-0.419079	5.24148	5.8456	5.142	5.74612	0.225964	6.24216	cePISA-10
TAK-285	ERBB2	PPP1R14A	Q96A00	-0.0209164	0.0632373	-0.42052	1.27138	6.13061	6.49885	6.13294	6.50118	0.0497393	6.22014	cePISA-10	0.0291591	-0.0469213	0.503482	-0.810177	6.33676	6.01124	6.29415	5.96864	0.0579149	6.20997	lcPISA-13
TAK-285	ERBB2	LAMTOR4	Q0VGL1	-0.0153327	0.00191773	-0.317341	0.0396912	6.17763	6.25194	6.13532	6.20963	0.0483163	6.24364	cePISA-10	0.0953797	0.119307	1.32363	1.65569	6.70545	6.81759	6.62186	6.734	0.0720592	6.27647	lcPISA-13
TAK-285	ERBB2	TENT5C	Q5VWP2	-0.00926246	-0.0497754	-0.137585	-0.739368	6.21108	6.03909	6.22301	6.05102	0.0673215	6.25109	cePISA-10
TAK-285	ERBB2	TMEM62	Q0P6H9	-0.0320542	-0.0517294	-0.338767	-0.546705	6.10696	6.02424	6.1204	6.03768	0.0946203	6.24417	cePISA-10	-0.0068325	-0.00302557	-0.0933268	-0.041327	6.18791	6.20426	6.16525	6.1816	0.0732105	6.21729	lcPISA-13
TAK-285	ERBB2	SLC36A1	Q7Z2H8	0.0146012	-0.0204965	0.137752	-0.193371	6.31596	6.16416	6.40661	6.25481	0.105996	6.25236	cePISA-10
TAK-285	ERBB2	MATK	P42679-2	0.340141	0.202042	3.10294	1.84313	7.90805	7.18616	7.65476	6.93288	0.109619	6.24707	cePISA-10
TAK-285	ERBB2	CHMP1B	Q7LBR1	-0.0283494	-0.0213666	-0.682663	-0.514515	6.11728	6.14696	6.09771	6.12739	0.0415276	6.23867	cePISA-10	0.0248438	0.0270053	0.454673	0.494231	6.36942	6.37897	6.34934	6.35889	0.054641	6.26068	lcPISA-13
TAK-285	ERBB2	LSM6	P62312	-0.0161001	0.0406879	-0.367293	0.928218	6.17525	6.42317	6.21769	6.46561	0.0438344	6.24454	cePISA-10	0.0448185	-0.00474712	0.670274	-0.0709946	6.44986	6.23203	6.48625	6.26842	0.0668659	6.25258	lcPISA-13
TAK-285	ERBB2	RPUSD1	Q9UJJ7	-0.336367	-0.0326591	-2.0552	-0.199547	4.93639	6.09305	5.07798	6.23464	0.163667	6.23255	cePISA-10
TAK-285	ERBB2	IFT57	Q9NWB7	-0.116319	-0.368756	-0.787252	-2.49575	5.82833	4.89274	5.86705	4.93147	0.147754	6.31771	cePISA-10
TAK-285	ERBB2	ICAM4	Q14773-3	-0.279441	-0.235139	-1.83091	-1.54063	5.11726	5.27684	5.1193	5.27888	0.152625	6.21094	cePISA-10
TAK-285	ERBB2	ICAM4	Q14773	-0.0333313	-0.0144965	-0.337627	-0.146841	6.07873	6.15862	6.15296	6.23284	0.0987224	6.22081	cePISA-10	0.0874766	-0.00197223	1.50769	-0.033992	6.64208	6.24277	6.58661	6.1873	0.0580205	6.25131	lcPISA-13
TAK-285	ERBB2	REPIN1	Q9BWE0-4	-0.0563274	-0.0605706	-1.25056	-1.34477	6.00986	5.99221	5.97471	5.95706	0.0450416	6.24915	cePISA-10	-0.0324511	-0.106749	-0.749885	-2.46677	6.09475	5.78882	6.11352	5.80759	0.0432747	6.23339	lcPISA-13
TAK-285	ERBB2	MT-ND1	P03886	-0.00301552	-0.198725	-0.0411417	-2.71127	6.26558	5.47075	6.32323	5.5284	0.0732959	6.27869	cePISA-10	-0.271208	-0.0118661	-1.94967	-0.0853032	5.05802	6.05412	4.99168	5.98777	0.139105	6.10412	lcPISA-13
TAK-285	ERBB2	NAA80	Q93015-2	-0.0679235	-0.0779316	-0.508296	-0.58319	5.95538	5.9142	5.89279	5.85162	0.13363	6.24247	cePISA-10
TAK-285	ERBB2	SYNJ2BP-COX16	A0A087WYV9	0.0506751	0.099037	0.609961	1.19208	6.42797	6.6471	6.45269	6.67182	0.0830794	6.2061	cePISA-10	0.0478654	0.0358839	0.967622	0.725409	6.47112	6.41761	6.45401	6.40049	0.0494671	6.25995	lcPISA-13
TAK-285	ERBB2	SYNJ2BP	P57105	0.0127947	-0.0129092	0.142011	-0.143281	6.32546	6.21376	6.31874	6.20704	0.0900967	6.26961	cePISA-10
TAK-285	ERBB2	MSL2	Q9HCI7	0.463865	-0.279623	3.81922	-2.30227	8.54007	5.10093	8.46735	5.02821	0.121455	6.1919	cePISA-10
TAK-285	ERBB2	SMR3B	P02814	0.535504	0.0466232	2.38162	0.207354	8.94283	6.37246	8.70496	6.13459	0.224848	6.16981	cePISA-10
TAK-285	ERBB2	CDKN1C	P49918	-0.119098	0.0284084	-1.27872	0.305012	5.75803	6.3779	5.73898	6.35885	0.0931386	6.25354	cePISA-10	-0.116689	0.0589475	-0.473356	0.239124	5.75611	6.50131	5.6702	6.4154	0.246514	6.24102	lcPISA-13
TAK-285	ERBB2	ARHGAP19	Q14CB8-2	0.047234	0.0534631	0.428307	0.484791	6.50109	6.52922	6.49585	6.52398	0.110281	6.29169	cePISA-10
TAK-285	ERBB2	SPAG1	Q07617	-0.175942	-0.164929	-1.08449	-1.01661	5.42089	5.46242	5.46469	5.50623	0.162235	6.12399	cePISA-10
TAK-285	ERBB2	TM7SF3	Q9NS93	-0.119177	0.0177987	-1.28864	0.192455	5.7656	6.33985	5.7579	6.33214	0.0924827	6.26211	cePISA-10
TAK-285	ERBB2	SLC35F6	Q8N357	0.0189833	0.044742	0.262742	0.619261	6.31311	6.42683	6.22165	6.33538	0.0722506	6.23058	cePISA-10	0.122687	-0.000188459	1.12153	-0.00172277	6.79322	6.23858	6.6877	6.13307	0.109393	6.2394	lcPISA-13
TAK-285	ERBB2	MZT2B	Q6NZ67	0.0686142	-0.121266	0.853676	-1.50875	6.5879	5.77547	6.57687	5.76444	0.0803751	6.28191	cePISA-10	0.0501228	-0.100013	0.541589	-1.08067	6.45979	5.82134	6.57483	5.93638	0.0925476	6.23921	lcPISA-13
TAK-285	ERBB2	MZT2A	Q6P582	0.0511664	0.162904	0.642811	2.04658	6.46131	6.98163	6.43381	6.95413	0.079598	6.23617	cePISA-10	-0.127967	-0.086268	-1.40938	-0.950127	5.71898	5.88668	5.71651	5.88422	0.0907963	6.24942	lcPISA-13
TAK-285	ERBB2	AGFG2	O95081	0.24135	-0.0063963	1.8736	-0.0496546	7.36312	6.2013	7.36539	6.20357	0.128816	6.22886	cePISA-10
TAK-285	ERBB2	MFSD14B	Q5SR56	-0.163618	0.226809	-1.11046	1.53933	5.54082	7.26279	5.6056	7.32758	0.147343	6.20622	cePISA-10	0.13182	-0.137064	1.27821	-1.32906	6.82664	5.66585	6.94943	5.78864	0.103128	6.23053	lcPISA-13
TAK-285	ERBB2	COPS5	Q92905	-0.0768243	-0.050537	-3.61557	-2.37841	5.93431	6.04343	5.95072	6.05984	0.0212482	6.25887	cePISA-10	-0.0930678	-0.0849645	-2.47223	-2.25698	5.88189	5.91502	5.93346	5.96659	0.0376453	6.27384	lcPISA-13
TAK-285	ERBB2	INO80E	Q8NBZ0	-0.240611	-0.0120175	-1.59564	-0.0796953	5.24089	6.14071	5.19836	6.09818	0.150793	6.19207	cePISA-10
TAK-285	ERBB2	CDKN1B	P46527	0.000701788	0.136831	0.00796182	1.55235	6.25098	6.86953	6.2239	6.84245	0.0881441	6.24794	cePISA-10	-0.0758264	0.100445	-0.739139	0.979114	5.88367	6.64831	5.83389	6.59853	0.102587	6.20118	lcPISA-13
TAK-285	ERBB2	ZBTB39	O15060	0.17562	-0.0134249	1.15642	-0.0884001	7.02016	6.15799	7.03456	6.17239	0.151865	6.21556	cePISA-10
TAK-285	ERBB2	RNF181	Q9P0P0	-0.0477283	0.0364884	-0.757872	0.579395	6.04322	6.40648	6.04672	6.40999	0.0629767	6.24648	cePISA-10	0.00302252	0.0177607	0.0566076	0.332633	6.26893	6.3333	6.22938	6.29375	0.0533943	6.25581	lcPISA-13
TAK-285	ERBB2	TMEM219	Q86XT9	-0.0234936	0.0522657	-0.282868	0.629291	6.13997	6.47102	6.19871	6.52975	0.0830549	6.24078	cePISA-10	0.0738858	-0.104516	0.606846	-0.858419	6.57574	5.81086	6.42517	5.66029	0.121754	6.24745	lcPISA-13
TAK-285	ERBB2	NET1	Q7Z628	0.0179708	0.0225196	0.120655	0.151196	6.2888	6.30867	6.40696	6.42682	0.148944	6.21096	cePISA-10
TAK-285	ERBB2	SMAGP	Q0VAQ4	-0.051559	0.125244	-0.358331	0.870434	6.02266	6.80788	5.88931	6.67452	0.143886	6.24179	cePISA-10	-0.231459	-0.238336	-1.06554	-1.0972	5.30142	5.27621	5.22757	5.20236	0.217222	6.22398	lcPISA-13
TAK-285	ERBB2	SLC2A1	P11166	-0.00956365	0.0201592	-0.236154	0.497788	6.2058	6.33498	6.23542	6.3646	0.0404976	6.24707	cePISA-10	-0.00240596	0.0175051	-0.0563334	0.409866	6.24596	6.33276	6.31351	6.40031	0.0427094	6.25638	lcPISA-13
TAK-285	ERBB2	SF3B6	Q9Y3B4	-0.0110927	-0.0219462	-0.212129	-0.419684	6.25896	6.21206	6.23025	6.18334	0.0522923	6.30727	cePISA-10	0.0511629	0.108569	0.635061	1.34761	6.47279	6.73555	6.68764	6.95039	0.0805638	6.24727	lcPISA-13
TAK-285	ERBB2	METTL5	Q9NRN9	-0.031948	0.017422	-0.885471	0.482868	6.10607	6.31863	6.10458	6.31715	0.0360802	6.24279	cePISA-10	0.0889147	-0.0348869	2.37331	-0.931202	6.63959	6.09359	6.5801	6.0341	0.0374644	6.24275	lcPISA-13
TAK-285	ERBB2	MFSD11	O43934	-0.0273689	-0.145857	-0.371424	-1.97942	6.13757	5.65364	6.19262	5.70869	0.0736864	6.25511	cePISA-10	-0.105224	0.0887363	-1.17277	0.989006	5.85457	6.69704	5.9016	6.74407	0.0897228	6.29753	lcPISA-13
TAK-285	ERBB2	GYPC	P04921	-0.196519	-0.0230995	-1.86138	-0.218793	5.38848	6.07674	5.22394	5.9122	0.105577	6.17482	cePISA-10	-0.122839	0.0608265	-0.863563	0.427614	5.70063	6.47458	5.81844	6.59239	0.142246	6.20728	lcPISA-13
TAK-285	ERBB2	MUC19	Q7Z5P9	-0.172193	-0.182592	-1.28543	-1.36305	5.4652	5.42595	5.37533	5.33608	0.133958	6.15803	cePISA-10
TAK-285	ERBB2	LAMTOR5	O43504	-0.0727421	-0.00588917	-0.873371	-0.0707078	5.96699	6.25	5.83698	6.11999	0.0832888	6.27556	cePISA-10	-0.0596903	-0.120873	-0.460931	-0.933384	5.94196	5.69524	5.71806	5.47134	0.129499	6.19296	lcPISA-13
TAK-285	ERBB2	ORMDL1	Q9P0S3	0.0758689	-0.110789	0.499469	-0.72936	6.51452	5.72391	6.59872	5.80811	0.151899	6.18078	cePISA-10	0.0307302	-0.27422	0.234473	-2.09231	6.38284	5.16671	6.4252	5.20908	0.131061	6.24831	lcPISA-13
TAK-285	ERBB2	TCN1	P20061	-0.405478	0.0781066	-1.90308	0.366588	4.32112	6.04185	4.65417	6.3749	0.213064	5.72344	cePISA-10
TAK-285	ERBB2	RRP36	Q96EU6	-0.0094853	0.0407344	-0.0843487	0.362234	6.1026	6.31877	6.18974	6.40591	0.112453	6.14285	cePISA-10	-0.0120988	0.0119982	-0.0623722	0.0618535	6.13546	6.23879	6.77587	6.87921	0.193978	6.18712	lcPISA-13
TAK-285	ERBB2	PLG	P00747	-0.158663	-0.167514	-1.49635	-1.57983	5.58656	5.55239	5.56767	5.5335	0.106033	6.23601	cePISA-10
TAK-285	ERBB2	RAD51D	O75771	0.14359	0.0698592	1.49459	0.727143	6.86056	6.51875	6.79219	6.45038	0.0960736	6.21061	cePISA-10
TAK-285	ERBB2	ACYP2	P14621	-0.0189783	-0.0179477	-0.202699	-0.191692	6.17105	6.17546	6.19367	6.19808	0.0936279	6.25277	cePISA-10
TAK-285	ERBB2	FAM32A	Q9Y421	0.0473028	0.0784169	0.691416	1.14621	6.42313	6.56316	6.36703	6.50706	0.0684143	6.21594	cePISA-10	0.0384202	0.0746793	0.379864	0.738362	6.3529	6.51459	6.60438	6.76607	0.101142	6.18595	lcPISA-13
TAK-285	ERBB2	PNMT	P11086	-0.0550693	-0.431277	-0.280701	-2.19832	5.92498	4.56496	5.9492	4.58918	0.196185	6.15552	cePISA-10
TAK-285	ERBB2	HSD17B12	Q53GQ0	0.162981	-0.0661175	2.04426	-0.829305	6.99267	5.96592	7.00816	5.98141	0.0797264	6.2457	cePISA-10	0.314955	0.263364	4.21423	3.52392	7.6966	7.42624	7.72837	7.458	0.0747362	6.18712	lcPISA-13
TAK-285	ERBB2	TANC2	Q9HCD6-2	0.13055	0.327868	0.651132	1.63527	6.77538	7.7684	6.70214	7.69517	0.200497	6.18919	cePISA-10
TAK-285	ERBB2	ZBTB7A	O95365	-0.136529	0.110638	-1.01598	0.823314	5.63823	6.69187	5.71393	6.76757	0.134381	6.19787	cePISA-10	-0.0280033	0.42595	-0.173958	2.64603	6.01708	8.24213	5.58602	7.81107	0.160977	6.13502	lcPISA-13
TAK-285	ERBB2	ABCA4	P78363	-0.0905407	-0.0539527	-1.00759	-0.600418	5.83411	5.98395	5.78559	5.93544	0.0898585	6.21197	cePISA-10	-0.0512629	-0.0419203	-0.337909	-0.276326	5.95675	5.99545	5.6307	5.6694	0.151706	6.17221	lcPISA-13
TAK-285	ERBB2	QPCTL	Q9NXS2	-0.0795996	0.0344797	-1.31988	0.571725	5.90271	6.38842	5.94814	6.43384	0.0603083	6.23754	cePISA-10	0.00296665	-0.0107841	0.050642	-0.18409	6.24815	6.18888	6.22227	6.163	0.0585807	6.23531	lcPISA-13
TAK-285	ERBB2	MRNIP	Q6NTE8	0.018512	-0.0643084	0.172341	-0.598691	6.35471	6.00019	6.33773	5.9832	0.107415	6.2737	cePISA-10	0.281256	-0.401292	2.02484	-2.88901	7.48697	4.66486	7.63589	4.81378	0.138903	6.16083	lcPISA-13
TAK-285	ERBB2	SPTY2D1	Q68D10	0.134631	-0.0248677	1.01464	-0.187414	6.812	6.09903	6.62307	5.9101	0.132688	6.20507	cePISA-10	0.254443	0.0138569	1.22196	0.0665476	7.32761	6.2021	7.32761	6.2021	0.208225	6.14281	lcPISA-13
TAK-285	ERBB2	MMACHC	Q9Y4U1	0.176705	-0.134168	1.25848	-0.955531	7.03868	5.67426	7.13228	5.76786	0.140412	6.22727	cePISA-10
TAK-285	ERBB2	SRA1	Q9HD15	-0.0858323	0.00505086	-2.05327	0.120826	5.89048	6.27348	5.89209	6.2751	0.0418028	6.25156	cePISA-10	-0.086705	0.00844127	-2.08128	0.202626	5.88364	6.28475	5.87491	6.27602	0.0416594	6.24809	lcPISA-13
TAK-285	ERBB2	RALY	Q9UKM9	-0.0260606	-0.0203272	-0.509235	-0.397202	6.13507	6.1595	6.10551	6.12994	0.051176	6.2469	cePISA-10	0.109086	0.00125281	0.55818	0.00641048	6.67293	6.19236	7.05219	6.57161	0.195432	6.18698	lcPISA-13
TAK-285	ERBB2	FBXO45	P0C2W1	0.151428	-0.0619623	1.48502	-0.607653	6.9618	6.00461	6.96381	6.00662	0.10197	6.26812	cePISA-10
TAK-285	ERBB2	RBM47	A0AV96	-0.204467	-0.0232207	-1.15375	-0.131027	5.41538	6.1403	5.41157	6.13649	0.17722	6.23993	cePISA-10
TAK-285	ERBB2	APOO	Q9BUR5	-0.0368838	-0.0418043	-0.734797	-0.832822	6.0914	6.07066	6.11569	6.09495	0.050196	6.24913	cePISA-10	-0.0484412	-0.0684892	-0.91955	-1.30012	6.04343	5.96004	5.99038	5.90698	0.0526793	6.2498	lcPISA-13
TAK-285	ERBB2	METTL25	Q8N6Q8	0.16079	-0.371917	1.20731	-2.79259	6.93961	4.79706	7.0542	4.91164	0.13318	6.20773	cePISA-10	0.36753	0.279703	2.55133	1.94165	7.99172	7.51973	7.93902	7.46702	0.144054	6.19445	lcPISA-13
TAK-285	ERBB2	KCT2	Q8NC54	-0.125599	-0.0267322	-1.5457	-0.328982	5.70857	6.1135	5.71758	6.1225	0.0812572	6.22783	cePISA-10	0.0333305	-0.0248159	0.571151	-0.425244	6.40464	6.15164	6.3836	6.1306	0.0583568	6.25837	lcPISA-13
TAK-285	ERBB2	TMEM230	Q96A57-2	-0.10799	-0.00266947	-1.25862	-0.0311125	5.78977	6.22825	5.77167	6.21015	0.0858005	6.23978	cePISA-10	-0.130106	0.142206	-2.02864	2.21731	5.69083	6.87305	5.74892	6.93114	0.0641345	6.2279	lcPISA-13
TAK-285	ERBB2	RWDD2A	Q9UIY3	0.0271172	-0.083954	0.259526	-0.803483	6.34402	5.87393	6.42437	5.95428	0.104488	6.22589	cePISA-10
TAK-285	ERBB2	EIF4EBP2	Q13542	-0.107076	0.198928	-0.834583	1.5505	5.83096	7.20869	5.55838	6.93611	0.128299	6.28019	cePISA-10	-0.239644	-0.235753	-2.02274	-1.98989	5.30162	5.31594	5.19266	5.20698	0.118475	6.25963	lcPISA-13
TAK-285	ERBB2	ATOX1	O00244	-0.0459399	0.0471899	-0.602062	0.618443	6.07407	6.4791	6.02066	6.42569	0.0763043	6.2706	cePISA-10	-0.016497	0.00713643	-0.124286	0.0537646	6.13452	6.23583	5.98093	6.08225	0.132735	6.20507	lcPISA-13
TAK-285	ERBB2	FAM172A	Q8WUF8	-0.240196	0.0523047	-1.78318	0.388303	5.2599	6.44212	5.32632	6.50854	0.134701	6.21274	cePISA-10	0.0105012	0.00506472	0.0921504	0.0444442	6.3172	6.29344	6.37547	6.35171	0.113957	6.27139	lcPISA-13
TAK-285	ERBB2	RBM7	Q9Y580	0.0513059	-0.0173086	0.898863	-0.30324	6.48013	6.17915	6.53315	6.23217	0.0570786	6.25373	cePISA-10	0.0269737	-0.222373	0.195999	-1.61583	6.36639	5.3559	6.2676	5.25711	0.137622	6.24847	lcPISA-13
TAK-285	ERBB2	GPR89A	B7ZAQ6	-0.0962088	-0.200421	-0.953813	-1.98697	5.95521	5.54021	5.8475	5.4325	0.100868	6.36588	cePISA-10	-0.00960938	-0.0806765	-0.166113	-1.39462	6.21432	5.91563	6.11494	5.81624	0.0578484	6.25586	lcPISA-13
TAK-285	ERBB2	MCUB	Q9NWR8	0.180836	-0.0898723	1.34206	-0.666981	7.01203	5.81236	7.02927	5.8296	0.134745	6.18595	cePISA-10	-0.0837477	-0.186605	-0.858535	-1.91297	5.89276	5.48726	6.0392	5.6337	0.0975472	6.24496	lcPISA-13
TAK-285	ERBB2	TMEM267	Q0VDI3	-0.00130793	0.086964	-0.00940175	0.62512	6.2183	6.61064	6.16347	6.55582	0.139116	6.22393	cePISA-10
TAK-285	ERBB2	MRPL21	Q7Z2W9	-0.0521683	-0.0352388	-1.06165	-0.717125	6.01759	6.08862	5.98888	6.05991	0.049139	6.23917	cePISA-10	0.00992477	0.0272952	0.0836009	0.22992	6.31881	6.39535	6.29702	6.37356	0.118716	6.27549	lcPISA-13
TAK-285	ERBB2	MAP4K3	Q8IVH8	0.0276225	0.0970638	0.12952	0.455124	6.24962	6.55779	6.43071	6.73888	0.213269	6.1311	cePISA-10
TAK-285	ERBB2	C22orf39	Q6P5X5	-0.1041	0.0896031	-0.823058	0.708443	5.78015	6.61073	5.8031	6.63368	0.126479	6.21264	cePISA-10	0.0604309	-0.0251485	0.519825	-0.216327	6.51474	6.13953	6.40995	6.03474	0.116252	6.24749	lcPISA-13
TAK-285	ERBB2	C12orf73	Q69YU5	-0.0187072	-0.12278	-0.249667	-1.63862	6.19939	5.76792	6.1548	5.72334	0.0749288	6.28029	cePISA-10	-0.424471	0.0243769	-3.83786	0.220404	4.67718	6.38413	4.68542	6.39236	0.110601	6.27716	lcPISA-13
TAK-285	ERBB2	MRPS14	O60783	0.00335975	-0.100755	0.025717	-0.771228	6.20139	5.76962	6.17606	5.74429	0.130643	6.18697	cePISA-10	0.0167651	-0.381819	0.164505	-3.74655	6.30508	4.78305	6.44511	4.92308	0.101912	6.23223	lcPISA-13
TAK-285	ERBB2	MCOLN1	Q9GZU1	0.0577979	0.0845737	0.496328	0.72626	6.50729	6.62919	6.38942	6.51132	0.116451	6.25174	cePISA-10	0.370501	-0.130305	2.71466	-0.954748	8.05429	5.69207	7.59575	5.23352	0.136482	6.23011	lcPISA-13
TAK-285	ERBB2	VAMP4	O75379	0.0485055	-0.0169203	0.721495	-0.251681	6.45852	6.17216	6.43161	6.14526	0.0672292	6.24498	cePISA-10	0.176829	-0.162138	2.87146	-2.63291	7.07015	5.58971	7.1254	5.64496	0.0615815	6.25458	lcPISA-13
TAK-285	ERBB2	SNX24	Q9Y343	0.0640445	0.0441913	0.781047	0.538929	6.52963	6.44039	6.4956	6.40636	0.0819982	6.2461	cePISA-10
TAK-285	ERBB2	C8orf88	P0DMB2	0.0455508	0.048394	0.688634	0.731618	6.44286	6.45557	6.41332	6.42603	0.0661465	6.24261	cePISA-10	0.110544	-0.173064	0.566961	-0.887616	6.77166	5.56316	6.73581	5.5273	0.194976	6.27218	lcPISA-13
TAK-285	ERBB2	MGST2	Q99735	-0.154852	0.00610214	-2.19221	0.0863871	5.60511	6.26666	5.66671	6.32826	0.0706371	6.24022	cePISA-10	0.142029	0.0446707	1.68653	0.530445	6.85999	6.41233	7.01057	6.56291	0.0842137	6.21683	lcPISA-13
TAK-285	ERBB2	PRNP	P04156	0.0154998	-0.0829913	0.139864	-0.748875	6.32453	5.90717	6.37033	5.95297	0.110821	6.25694	cePISA-10
TAK-285	ERBB2	RPL19	P84098	-0.0358809	-0.0132265	-0.799644	-0.294767	6.10421	6.20083	6.12675	6.22336	0.0448711	6.25793	cePISA-10	0.222606	0.0925031	0.894672	0.371777	7.17617	6.55734	7.78418	7.16535	0.248813	6.1501	lcPISA-13
TAK-285	ERBB2	CLK1	P49759-3	-0.306264	-0.0861594	-1.8902	-0.531757	5.00813	5.83356	5.02553	5.85096	0.162028	6.19256	cePISA-10
TAK-285	ERBB2	RAD51B	O15315	0.148641	0.164082	1.1822	1.30501	6.91129	6.98566	6.86857	6.94294	0.125733	6.23468	cePISA-10	-0.0354266	-0.109097	-0.292515	-0.900801	6.07968	5.77702	6.01827	5.71561	0.121111	6.23082	lcPISA-13
TAK-285	ERBB2	BAK1	Q16611	0.00289051	-0.216546	0.0196694	-1.47355	6.32512	5.43265	5.79255	4.90008	0.146955	6.31246	cePISA-10	-0.046303	0.0110945	-0.478382	0.114624	6.04899	6.2945	5.95778	6.20329	0.0967908	6.24627	lcPISA-13
TAK-285	ERBB2	CHTF8	P0CG13	-0.204532	0.0314752	-1.91411	0.294561	5.41781	6.38071	5.56701	6.52991	0.106855	6.24301	cePISA-10
TAK-285	ERBB2	DTD2	Q96FN9	0.0103273	-0.460511	0.0788692	-3.5169	6.22898	4.49449	6.42331	4.68882	0.130942	6.18455	cePISA-10	0.298216	0.195824	2.69396	1.76899	7.65548	7.13098	7.718	7.1935	0.110698	6.22588	lcPISA-13
TAK-285	ERBB2	FGD6	Q6ZV73	-0.19335	0.382828	-0.455473	0.901823	5.20388	7.75845	5.22126	7.77582	0.424505	5.95021	cePISA-10
TAK-285	ERBB2	ALDH3A2	P51648-2	0.0516436	0.834809	0.143895	2.32603	6.36043	10.9457	6.12655	10.7118	0.358898	6.13678	cePISA-10
TAK-285	ERBB2	LGALS3	P17931	0.150836	0.184319	0.97433	1.19061	6.84757	7.00835	6.92305	7.08383	0.15481	6.16781	cePISA-10
TAK-285	ERBB2	CHMP6	Q96FZ7	-0.0759382	0.0350215	-1.24588	0.574579	5.9326	6.40689	5.95932	6.43361	0.0609515	6.25324	cePISA-10	0.088758	-0.150983	1.71752	-2.9216	6.61869	5.60536	6.6639	5.65056	0.0516782	6.22377	lcPISA-13
TAK-285	ERBB2	CRABP2	P29373	0.0395647	-0.0685871	0.355082	-0.615551	6.41462	5.95132	6.39333	5.93004	0.111424	6.24109	cePISA-10	-0.0202305	0.0199508	-0.116041	0.114437	5.81772	5.98203	6.00773	6.17204	0.174339	5.89987	lcPISA-13
TAK-285	ERBB2	MTFR1	Q15390	-0.0113162	-0.122163	-0.178361	-1.92549	6.2206	5.76056	6.24793	5.78788	0.0634453	6.26959	cePISA-10	-0.0490375	-0.0481506	-0.716731	-0.703768	6.04955	6.05328	6.0139	6.01762	0.0684182	6.25871	lcPISA-13
TAK-285	ERBB2	CD81	P60033	-0.0868515	-0.0246008	-0.971289	-0.275119	5.89841	6.15848	5.92717	6.18725	0.0894188	6.2644	cePISA-10	-0.0196852	-0.017061	-0.196865	-0.17062	6.11321	6.12434	6.10125	6.11238	0.0999938	6.19719	lcPISA-13
TAK-285	ERBB2	ANKRD46	Q86W74	-0.0367629	-0.0523494	-0.296092	-0.421628	6.04525	5.98029	6.05777	5.99281	0.12416	6.20127	cePISA-10	-0.00589442	0.0102854	-0.049895	0.0870641	6.21999	6.29014	6.16951	6.23966	0.118136	6.24545	lcPISA-13
TAK-285	ERBB2	MAP2K7	O14733-4	-0.00448443	0.0612479	-0.0488498	0.667185	6.15925	6.44637	6.34911	6.63623	0.0918004	6.17842	cePISA-10	-0.0222895	-0.00307551	-0.466487	-0.0643659	6.1452	6.22759	6.08325	6.16564	0.0477816	6.24087	lcPISA-13
TAK-285	ERBB2	LSM10	Q969L4	-0.0669128	0.12558	-0.473115	0.887925	5.99554	6.85132	5.98241	6.83819	0.14143	6.28017	cePISA-10
TAK-285	ERBB2	AKTIP	Q9H8T0-2	-0.408871	0.0874908	-2.14946	0.459945	4.64476	6.55215	4.79049	6.69787	0.19022	6.1666	cePISA-10	0.0663273	-0.0114908	0.385256	-0.0667433	6.51337	6.17134	6.50003	6.15801	0.172164	6.2207	lcPISA-13
TAK-285	ERBB2	SELENOT	P62341	-0.0935606	-0.101787	-0.774031	-0.84209	5.87057	5.83719	5.90532	5.87194	0.120875	6.2639	cePISA-10	-0.127996	-0.0522718	-1.51313	-0.617943	5.73245	6.04137	5.7481	6.05702	0.08459	6.26427	lcPISA-13
TAK-285	ERBB2	NDUFB3	O43676	0.00835156	-0.00594445	0.198482	-0.141275	6.28277	6.22082	6.35122	6.28927	0.0420771	6.2465	cePISA-10	0.0169418	0.0821859	0.41685	2.02216	6.32918	6.62197	6.37348	6.66628	0.0406426	6.25528	lcPISA-13
TAK-285	ERBB2	COX11	Q9Y6N1	0.665564	0.0798901	9.76226	1.1718	9.8999	6.59668	9.70963	6.40641	0.0681772	6.24132	cePISA-10	-0.0544952	-0.00928668	-0.781487	-0.133175	6.01873	6.21032	5.97415	6.16574	0.0697327	6.25042	lcPISA-13
TAK-285	ERBB2	BOLA3	Q53S33	-0.034771	0.0208415	-0.754453	0.452215	6.10658	6.34657	6.1329	6.37289	0.0460877	6.25554	cePISA-10	-0.0479914	-0.00506698	-1.18812	-0.125443	6.05033	6.23306	5.99203	6.17475	0.0403928	6.25498	lcPISA-13
TAK-285	ERBB2	CFAP47	Q6ZTR5	-0.244255	-0.25756	-1.24066	-1.30823	5.25197	5.20376	5.21942	5.17121	0.196876	6.22086	cePISA-10	0.0552377	-0.0427877	0.342105	-0.264999	6.57156	6.13988	6.41362	5.98194	0.161464	6.32471	lcPISA-13
TAK-285	ERBB2	MT-CO2	P00403	0.0244883	-0.0267456	0.436861	-0.477132	6.37614	6.15368	6.36019	6.13773	0.056055	6.26882	cePISA-10	-0.0286768	-0.0263344	-0.370964	-0.340662	6.12943	6.13938	6.0463	6.05626	0.0773035	6.25248	lcPISA-13
TAK-285	ERBB2	CTSG	P08311	-0.126303	-0.106771	-0.765621	-0.647221	5.77591	5.85464	5.75884	5.83757	0.164968	6.30436	cePISA-10
TAK-285	ERBB2	BBS7	Q8IWZ6	0.00176024	0.028159	0.013259	0.212108	6.21227	6.32699	6.23803	6.35275	0.132758	6.2047	cePISA-10
TAK-285	ERBB2	SGPP1	Q9BX95	-0.00393164	-0.186522	-0.0436337	-2.07003	6.26438	5.51966	6.28359	5.53888	0.0901057	6.28147	cePISA-10	-0.10472	-0.325321	-0.947598	-2.9438	5.83459	5.00729	5.90758	5.08028	0.110511	6.27385	lcPISA-13
TAK-285	ERBB2	STAB1	Q9NY15	-0.166468	-0.200907	-0.966396	-1.16633	5.48567	5.35627	5.64477	5.51537	0.172257	6.15661	cePISA-10	0.291729	0.171435	1.43546	0.843547	7.53273	6.93011	7.34209	6.73947	0.203231	6.15365	lcPISA-13
TAK-285	ERBB2	SMIM19	Q96E16	-0.368795	-0.296154	-1.50762	-1.21067	4.98175	5.23901	4.98175	5.23901	0.24462	6.43281	cePISA-10
TAK-285	ERBB2	LRP8	Q14114	-0.0352915	0.0311872	-0.335156	0.296179	6.10547	6.39339	6.11592	6.40384	0.105299	6.25666	cePISA-10
TAK-285	ERBB2	THAP9	Q9H5L6	-0.261098	-0.403043	-1.44093	-2.22428	5.11806	4.63848	5.51037	5.03079	0.181202	6.13344	cePISA-10
TAK-285	ERBB2	ZFP64	Q9NTW7-5	-0.108885	-0.0084394	-0.684379	-0.0530446	5.77829	6.19494	5.86511	6.28175	0.1591	6.23128	cePISA-10
TAK-285	ERBB2	PRADC1	Q9BSG0	0.142248	-0.0602393	0.995644	-0.421637	6.8568	5.95891	6.85405	5.95616	0.14287	6.21299	cePISA-10	0.0582509	-0.158801	0.349914	-0.953924	6.51797	5.60755	6.48026	5.56984	0.166472	6.26004	lcPISA-13
TAK-285	ERBB2	CCDC58	Q4VC31	-0.0122474	0.107617	-0.233089	2.04815	6.14049	6.67246	6.15176	6.68373	0.0525438	6.19285	cePISA-10	0.0308843	0.0138831	0.715561	0.321659	6.39428	6.31937	6.41436	6.33945	0.043161	6.25884	lcPISA-13
TAK-285	ERBB2	PKNOX1	P55347	-0.00040422	0.0589864	-0.00593289	0.865765	6.24502	6.50746	6.24128	6.50373	0.0681321	6.24676	cePISA-10
TAK-285	ERBB2	VWA3B	Q502W6-6	0.0190925	-0.00185663	0.162353	-0.0157879	6.28751	6.19686	6.34273	6.25209	0.117599	6.20484	cePISA-10	0.0279087	-0.0284593	0.188291	-0.192006	6.38084	6.13633	6.44082	6.19632	0.148221	6.25859	lcPISA-13
TAK-285	ERBB2	VPS37A	Q8NEZ2	-0.0201913	0.024173	-0.365628	0.437727	6.18598	6.37916	6.16361	6.35679	0.0552238	6.27316	cePISA-10	-0.050209	-0.000407699	-0.516734	-0.00419589	6.03291	6.2448	6.06464	6.27653	0.0971661	6.24657	lcPISA-13
TAK-285	ERBB2	ELF2	Q15723	-0.0738575	-0.00275447	-1.01257	-0.0377632	5.97471	6.27656	5.92474	6.22658	0.0729407	6.28855	cePISA-10
TAK-285	ERBB2	CNRIP1	Q96F85	-0.223014	0.205859	-1.41748	1.30844	5.32986	7.17495	5.40364	7.24874	0.157331	6.22084	cePISA-10	-0.230852	-0.279826	-1.3024	-1.57869	5.2861	5.10967	5.05985	4.88342	0.177251	6.20338	lcPISA-13
TAK-285	ERBB2	PLCB4	Q15147-4	-0.100441	-0.0311678	-0.425128	-0.131921	5.63082	5.9078	5.59366	5.87063	0.236261	6.03681	cePISA-10
TAK-285	ERBB2	RAD51	Q06609	-0.0514301	-0.0173467	-0.789421	-0.266261	6.03486	6.17912	6.00799	6.15226	0.0651491	6.25387	cePISA-10	-0.0570822	-0.061773	-1.05478	-1.14145	5.98259	5.96317	5.96081	5.94139	0.0541178	6.22405	lcPISA-13
TAK-285	ERBB2	POC1B	Q8TC44	0.173639	-0.028142	0.859471	-0.139296	7.11596	6.18716	7.19873	6.26993	0.20203	6.30903	cePISA-10
TAK-285	ERBB2	NDUFA5	Q16718	-0.131718	-0.0238581	-1.8877	-0.341919	5.68811	6.12967	5.654	6.09556	0.069777	6.23187	cePISA-10	-0.103543	-0.205973	-1.13739	-2.26255	5.81713	5.41844	5.91896	5.52027	0.0910358	6.24998	lcPISA-13
TAK-285	ERBB2	ORC6	Q9Y5N6	-0.0215463	0.178876	-0.260967	2.16653	6.14548	7.06137	6.11492	7.03081	0.0825632	6.23796	cePISA-10	0.0676479	-0.226292	0.535906	-1.79269	6.58362	5.37007	6.62097	5.40742	0.126231	6.28205	lcPISA-13
TAK-285	ERBB2	TMCO1	Q9UM00	-0.0237716	-0.0889025	-0.415616	-1.55434	6.11421	5.84433	6.12119	5.8513	0.0571962	6.21579	cePISA-10	-0.0213202	0.032478	-0.300721	0.458103	6.17017	6.4046	6.21224	6.44667	0.0708969	6.26203	lcPISA-13
TAK-285	ERBB2	SLC35B1	P78383-2	0.0107728	-0.0429149	0.086048	-0.342785	6.31982	6.08896	6.35766	6.1268	0.125195	6.2728	cePISA-10	0.30632	-0.741254	2.0399	-4.93628	7.7801	3.76387	7.6335	3.61726	0.150165	6.29178	lcPISA-13
TAK-285	ERBB2	DUSP22	Q9NRW4-2	0.017644	0.0214676	0.177704	0.216214	6.33052	6.34732	6.34483	6.36163	0.0992886	6.25357	cePISA-10
TAK-285	ERBB2	RBM18	Q96H35	-0.0242238	-0.0127048	-0.198199	-0.103951	6.11252	6.16153	6.07737	6.12637	0.12222	6.21603	cePISA-10
TAK-285	ERBB2	COX20	Q5RI15-2	-0.0455794	0.108673	-0.442	1.05384	6.03627	6.71744	6.00693	6.68809	0.103121	6.23003	cePISA-10	0.0597276	-0.027225	0.897023	-0.40888	6.52464	6.14301	6.53765	6.15602	0.0665842	6.26004	lcPISA-13
TAK-285	ERBB2	SPCS3	P61009	0.0164787	0.0441625	0.320045	0.857715	6.30836	6.43058	6.30614	6.42836	0.0514886	6.23672	cePISA-10	0.256624	-0.0124929	6.48054	-0.315485	7.45596	6.18715	7.44772	6.17892	0.0395992	6.24097	lcPISA-13
TAK-285	ERBB2	DCAKD	Q8WVC6	0.0140985	-0.207569	0.0830569	-1.22283	6.38063	5.47185	6.34893	5.44016	0.169745	6.31858	cePISA-10	0.0138835	-0.217154	0.19118	-2.99027	6.35731	5.41657	6.45123	5.51049	0.07262	6.29642	lcPISA-13
TAK-285	ERBB2	TMBIM6	P55061-2	-0.0447484	-0.00898743	-0.896575	-0.180071	6.04366	6.19534	6.06594	6.21762	0.0499104	6.23405	cePISA-10	-0.434271	-0.439142	-4.14691	-4.19342	4.65513	4.63945	4.65025	4.63456	0.104722	6.29015	lcPISA-13
TAK-285	ERBB2	ALG11	Q2TAA5	0.0988502	0.118078	0.607227	0.72534	6.60668	6.69533	6.54485	6.63349	0.162789	6.16917	cePISA-10	-0.185746	-0.0386652	-2.80422	-0.583733	5.47703	6.06487	5.41481	6.00264	0.0662378	6.22961	lcPISA-13
TAK-285	ERBB2	PDE3B	Q13370	0.133876	-0.0176413	1.25608	-0.165518	6.79681	6.11919	6.86173	6.18411	0.106582	6.19447	cePISA-10	-0.0302593	-0.0661818	-0.1283	-0.280612	5.89295	5.74803	5.82375	5.67883	0.235848	6.01785	lcPISA-13
TAK-285	ERBB2	BICRAL	Q6AI39	0.00468466	-0.00531105	0.0237858	-0.0269662	6.0366	5.99492	6.0366	5.99492	0.196952	6.01703	cePISA-10
TAK-285	ERBB2	TMEM102	Q8N9M5	-0.0720902	-0.0523114	-0.525296	-0.381175	5.97147	6.05391	5.79367	5.8761	0.137237	6.27745	cePISA-10
TAK-285	ERBB2	B3GNTL1	Q67FW5	-0.12438	-0.0624475	-1.07865	-0.541556	5.73717	5.98882	5.77695	6.0286	0.115311	6.25374	cePISA-10	-0.184971	-0.115523	-2.101	-1.31218	5.50361	5.77501	5.37698	5.64839	0.0880393	6.25647	lcPISA-13
TAK-285	ERBB2	ANKRD12	Q6UB98	-0.0439276	0.0575013	-0.294222	0.385137	6.07959	6.5224	6.07959	6.5224	0.149301	6.26755	cePISA-10
TAK-285	ERBB2	FAM3A	Q9BU27	0.010116	0.0186897	0.0592406	0.109449	6.18401	6.22087	6.2518	6.28866	0.170762	6.1408	cePISA-10
TAK-285	ERBB2	PSIP1	V9GYT7	-0.0853294	-0.0728031	-0.764204	-0.65202	5.87593	5.92717	5.83108	5.88232	0.111658	6.23395	cePISA-10
TAK-285	ERBB2	CDCA5	Q96FF9	0.112943	0.0309318	1.09635	0.30026	6.70736	6.33671	6.80816	6.43751	0.103017	6.2023	cePISA-10	0.121994	0.0568017	1.50912	0.702663	6.79165	6.49158	6.8135	6.51343	0.0808377	6.24096	lcPISA-13
TAK-285	ERBB2	DSG3	P32926	0.0288925	-0.18124	0.124667	-0.782025	6.39691	5.52986	6.44264	5.57559	0.231757	6.27007	cePISA-10
TAK-285	ERBB2	TICAM1	Q8IUC6	-0.140238	0.0431109	-1.43693	0.441732	5.66381	6.43135	5.69638	6.46392	0.0975953	6.24201	cePISA-10
TAK-285	ERBB2	CNTN4	Q8IWV2	-0.416472	-0.266433	-2.23114	-1.42734	4.65466	5.16481	4.793	5.30315	0.186663	6.21239	cePISA-10	-0.168584	-0.0483015	-1.05585	-0.302515	5.57393	6.05858	5.39858	5.88322	0.159666	6.26485	lcPISA-13
TAK-285	ERBB2	ZFHX4	Q86UP3-5	-0.454453	-0.240443	-2.47674	-1.3104	4.58028	5.31269	4.68532	5.41774	0.183488	6.27618	cePISA-10
TAK-285	ERBB2	KRTCAP2	Q8N6L1-2	-0.321526	-0.28669	-3.3567	-2.99301	5.03261	5.15561	5.07724	5.20024	0.0957864	6.28901	cePISA-10	-0.169598	-0.108426	-1.86475	-1.19216	5.59232	5.83454	5.57282	5.81504	0.0909495	6.28993	lcPISA-13
TAK-285	ERBB2	JTB	O76095	-0.0634801	-0.0916488	-0.670779	-0.968432	5.9703	5.85487	5.96972	5.85428	0.0946363	6.23887	cePISA-10	-0.0588228	-0.0348276	-0.619412	-0.36674	5.99596	6.09652	5.96916	6.06972	0.0949655	6.24549	lcPISA-13
TAK-285	ERBB2	NIP7	Q9Y221	-0.0132749	0.076781	-0.34888	2.0179	6.1857	6.58413	6.13069	6.52912	0.0380499	6.24289	cePISA-10	0.0229297	0.109678	0.137734	0.658815	6.24904	6.63633	6.53016	6.91744	0.166479	6.15051	lcPISA-13
TAK-285	ERBB2	ADAMTS5	Q9UNA0	-0.21831	-0.153157	-1.75066	-1.22819	5.34946	5.59658	5.30506	5.55218	0.124702	6.2234	cePISA-10
TAK-285	ERBB2	TMEM59	Q9BXS4	-0.192491	-0.0246009	-2.23369	-0.285473	5.45837	6.13201	5.45837	6.13201	0.086176	6.23747	cePISA-10
TAK-285	ERBB2	ANO9	A1A5B4	-0.171347	-0.131605	-0.751381	-0.577107	5.4712	5.62401	5.29267	5.44548	0.228043	6.16117	cePISA-10
TAK-285	ERBB2	RAB28	P51157	-0.0428032	-0.0483228	-0.439799	-0.496512	6.0468	6.02371	5.97732	5.95423	0.0973245	6.22889	cePISA-10
TAK-285	ERBB2	STIMATE	Q86TL2	0.0422513	0.108583	0.403477	1.0369	6.36865	6.6683	6.36865	6.6683	0.104718	6.18484	cePISA-10
TAK-285	ERBB2	TMEM11	P17152	0.0973871	-0.212951	1.48613	-3.24964	6.66788	5.37732	6.69799	5.40744	0.0655307	6.23262	cePISA-10	0.0689689	0.0180861	1.12309	0.294514	6.56018	6.33284	6.55711	6.32977	0.06141	6.25394	lcPISA-13
TAK-285	ERBB2	MGST1	P10620	-0.0306874	-0.0638627	-0.546538	-1.13738	6.13338	5.99395	6.1106	5.97117	0.0561487	6.26524	cePISA-10	0.0399976	-0.041027	0.55799	-0.572351	6.45146	6.09912	6.45172	6.09938	0.0716815	6.27506	lcPISA-13
TAK-285	ERBB2	ARL14EP	Q8N8R7	-0.000860079	-0.0339573	-0.00962338	-0.379947	6.23806	6.09658	6.24179	6.10031	0.0893739	6.24178	cePISA-10
TAK-285	ERBB2	PIGM	Q9H3S5	-0.255205	-0.00794001	-2.10557	-0.0655092	5.2263	6.20338	5.05617	6.03325	0.121205	6.23761	cePISA-10
TAK-285	ERBB2	C1orf167	Q5SNV9-2	-0.0578754	-0.0946189	-0.440775	-0.720611	5.95259	5.8029	5.85553	5.70584	0.131304	6.19625	cePISA-10	-0.0615052	-0.0261452	-0.424641	-0.18051	6.01793	6.16725	6.00239	6.15171	0.144841	6.28004	lcPISA-13
TAK-285	ERBB2	NOP10	Q9NPE3	-0.0691325	0.00415435	-0.901408	0.054168	5.95979	6.27036	5.95045	6.26102	0.0766939	6.25232	cePISA-10
TAK-285	ERBB2	UBXN2A	P68543	-0.0304902	-0.0474264	-0.354299	-0.551098	6.11963	6.04821	6.15049	6.07907	0.086058	6.25035	cePISA-10
TAK-285	ERBB2	RABIF	P47224	-0.0803007	0.0318093	-1.83534	0.727027	5.92356	6.40223	5.92511	6.40378	0.0437526	6.26262	cePISA-10	0.00242259	0.092859	0.0402508	1.54283	6.23135	6.63448	6.16595	6.56907	0.0601875	6.2209	lcPISA-13
TAK-285	ERBB2	MTMR10	Q9NXD2	-0.00720824	-0.0340814	-0.056953	-0.269281	6.17404	6.06011	5.75542	5.64148	0.126565	6.20497	cePISA-10	-0.0869943	-0.129342	-0.597754	-0.888735	5.82954	5.66091	5.77823	5.6096	0.145535	6.19187	lcPISA-13
TAK-285	ERBB2	SSR3	Q9UNL2-2	0.0741183	0.175471	0.887602	2.10135	6.61554	7.09701	6.64967	7.13114	0.083504	6.28425	cePISA-10	0.0319355	0.0300052	0.335491	0.315213	6.37972	6.3712	6.44611	6.43758	0.0951904	6.24005	lcPISA-13
TAK-285	ERBB2	CHCHD4	Q8N4Q1-2	-0.0886457	-0.0932688	-0.772263	-0.812539	5.88861	5.86977	5.94932	5.93048	0.114787	6.26178	cePISA-10	0.148465	-0.14507	1.01983	-0.996513	6.90561	5.63429	6.85138	5.58006	0.145578	6.23031	lcPISA-13
TAK-285	ERBB2	PHF20	Q9BVI0	0.140695	-0.212112	0.961828	-1.45005	6.73754	5.2759	6.92665	5.465	0.146279	6.11151	cePISA-10
TAK-285	ERBB2	SLC35B4	Q969S0	-0.125658	-0.0781851	-1.40033	-0.871293	5.77285	5.96597	5.73691	5.93003	0.0897346	6.29821	cePISA-10	0.12531	0.0710541	1.22727	0.695895	6.86177	6.60851	6.74614	6.49288	0.102105	6.29092	lcPISA-13
TAK-285	ERBB2	SGSM3	Q96HU1-2	-0.0770422	0.0155781	-0.98205	0.198573	5.88808	6.27849	5.88051	6.27092	0.0784504	6.21106	cePISA-10
TAK-285	ERBB2	RPL30	P62888	-0.0307765	0.0308319	-0.96855	0.970294	6.11869	6.38564	6.11404	6.38099	0.0317758	6.25062	cePISA-10	0.118436	0.0575337	0.341883	0.166079	6.6071	6.33399	7.60242	7.32931	0.346424	6.08637	lcPISA-13
TAK-285	ERBB2	GYPA	P02724	-0.0896257	0.198446	-0.636734	1.40983	5.83892	7.12936	5.89035	7.18079	0.140758	6.21316	cePISA-10	-0.143163	0.0010392	-1.31099	0.00951632	5.61106	6.20089	5.66542	6.25525	0.109202	6.19642	lcPISA-13
TAK-285	ERBB2	CERS6	Q6ZMG9-2	-0.157996	0.087181	-1.50426	0.830039	5.5889	6.62418	5.52159	6.55687	0.105032	6.23574	cePISA-10	-0.00568557	-0.080335	-0.0937697	-1.32493	6.24127	5.92654	6.24364	5.92891	0.0606333	6.26592	lcPISA-13
TAK-285	ERBB2	CERS5	Q8N5B7	-0.0225509	-0.083367	-0.341013	-1.26067	6.13784	5.88448	6.15111	5.89775	0.0661292	6.23454	cePISA-10	-0.0499174	-0.128482	-0.661588	-1.70286	6.02801	5.70852	6.06625	5.74676	0.0754509	6.24023	lcPISA-13
TAK-285	ERBB2	ESCO2	Q56NI9	0.00498958	0.246832	0.0293197	1.45043	6.18675	7.31583	6.24369	7.37278	0.170179	6.16538	cePISA-10
TAK-285	ERBB2	ATP5MD	Q96IX5	0.0163024	0.108658	0.19588	1.30557	6.32902	6.74743	6.33331	6.75172	0.0832265	6.25791	cePISA-10	0.0505238	-0.00349967	0.559356	-0.0387454	6.44805	6.21106	6.47153	6.23454	0.0903248	6.22614	lcPISA-13
TAK-285	ERBB2	CEBPZOS	A8MTT3	-0.018434	0.0623786	-0.279051	0.944277	6.20826	6.56594	6.24431	6.60199	0.0660596	6.2881	cePISA-10
TAK-285	ERBB2	NLRP1	Q9C000	-0.0908385	0.224314	-0.195255	0.482157	5.06494	6.3015	5.41322	6.64979	0.465231	5.3941	cePISA-10
TAK-285	ERBB2	WWOX	Q9NZC7	-0.0588845	0.160985	-0.407021	1.11276	5.97059	6.95352	5.91856	6.90149	0.144672	6.21933	cePISA-10
TAK-285	ERBB2	VASN	Q6EMK4	0.069918	0.274291	0.368762	1.44666	6.5858	7.58805	6.42524	7.4275	0.189602	6.27424	cePISA-10	0.263879	-0.123939	1.57337	-0.73898	7.39016	5.64818	7.57321	5.83124	0.167716	6.15486	lcPISA-13
TAK-285	ERBB2	TLCD1	Q96CP7	-0.0224738	-0.124992	-0.169337	-0.941799	6.1562	5.73393	5.73319	5.31091	0.132716	6.25286	cePISA-10	-0.180076	-0.296401	-1.65162	-2.71853	5.52077	5.0931	5.56214	5.13447	0.10903	6.25472	lcPISA-13
TAK-285	ERBB2	HIKESHI	Q53FT3	0.000991866	-0.0251855	0.0183544	-0.466056	6.24934	6.13697	6.19027	6.0779	0.0540396	6.24504	cePISA-10	-0.0171408	-0.0721301	-0.292978	-1.23288	6.20026	5.96837	6.05308	5.8212	0.0585054	6.27436	lcPISA-13
TAK-285	ERBB2	SKP2	Q13309	0.0918328	-0.00131643	0.68623	-0.00983718	6.64861	6.2329	6.62295	6.20724	0.133822	6.23859	cePISA-10
TAK-285	ERBB2	ATP1B2	P14415	-0.104663	0.0570654	-1.24254	0.677468	5.81918	6.50948	5.85655	6.54686	0.0842333	6.25703	cePISA-10	0.0180581	-0.151367	0.191809	-1.60779	6.28068	5.58476	6.31955	5.62363	0.0941465	6.20256	lcPISA-13
TAK-285	ERBB2	CFAP97	Q9P2B7	0.0152862	0.083934	0.101589	0.557808	6.33941	6.64834	6.352	6.66094	0.150471	6.27259	cePISA-10	0.0616822	0.0518917	0.508968	0.428182	6.51901	6.47492	6.65183	6.60774	0.121191	6.24617	lcPISA-13
TAK-285	ERBB2	DPAGT1	Q9H3H5	-0.00377925	-0.0495777	-0.0549148	-0.720394	6.22757	6.03299	6.15186	5.95727	0.0688203	6.24391	cePISA-10	-0.131211	-0.0378535	-1.6641	-0.480081	5.6966	6.07742	5.64338	6.0242	0.0788482	6.23899	lcPISA-13
TAK-285	ERBB2	SURF4	O15260	-0.0865713	-0.0484806	-1.79648	-1.00604	5.89293	6.05059	5.91734	6.075	0.0481894	6.25737	cePISA-10	-0.00339102	-0.0311613	-0.0798589	-0.733851	6.2382	6.11927	6.27989	6.16096	0.0424627	6.25288	lcPISA-13
TAK-285	ERBB2	OSTC	Q9NRP0-2	-0.16636	-0.189818	-2.70985	-3.09196	5.57536	5.48544	5.74554	5.65562	0.0613908	6.2568	cePISA-10
TAK-285	ERBB2	OSTC	Q9NRP0	0.0351107	-0.13379	0.290286	-1.10614	6.41139	5.70306	6.27401	5.56568	0.120952	6.25725	cePISA-10	0.00874931	-0.117921	0.114198	-1.53913	6.3238	5.79224	6.19929	5.66773	0.0766154	6.28557	lcPISA-13
TAK-285	ERBB2	OSTM1	Q86WC4	-0.0131551	0.0380631	-0.228327	0.660647	6.16861	6.39154	6.21035	6.43328	0.0576149	6.22511	cePISA-10	-0.113834	-0.0486965	-1.61693	-0.6917	5.81058	6.07894	5.72367	5.99203	0.0704012	6.28763	lcPISA-13
TAK-285	ERBB2	KCNN4	O15554	0.00791367	0.0538051	0.0441038	0.299862	6.32596	6.53041	6.30442	6.50888	0.179433	6.29135	cePISA-10
TAK-285	ERBB2	GPAM	Q9HCL2	0.0696919	-0.060788	0.738234	-0.643916	6.55989	5.99264	6.55989	5.99264	0.0944036	6.25054	cePISA-10	0.0951896	0.0219723	0.581124	0.134139	6.61425	6.28695	6.77867	6.45137	0.163802	6.19193	lcPISA-13
TAK-285	ERBB2	P2RY1	P47900	-0.0923122	-0.122401	-0.791089	-1.04894	5.82907	5.70876	5.79059	5.67028	0.11669	6.21424	cePISA-10	0.00378809	0.238755	0.0237652	1.49787	6.23508	7.33793	6.11162	7.21448	0.159396	6.21873	lcPISA-13
TAK-285	ERBB2	BPIFA1	Q9NP55	1.79783	0.00357963	3.57979	0.00712765	17.9917	5.18738	18.2852	5.48091	0.502217	5.17452	cePISA-10
TAK-285	ERBB2	UNK	Q9C0B0	0.157487	0.0128205	2.4919	0.202858	6.99425	6.32691	7.12983	6.4625	0.0631994	6.27094	cePISA-10
TAK-285	ERBB2	C1D	Q13901	-0.0486768	-0.00461963	-0.960621	-0.0911668	6.05595	6.24374	6.03574	6.22353	0.0506722	6.26377	cePISA-10	-0.149034	0.0558193	-1.78567	0.668806	5.61515	6.47185	5.81512	6.67182	0.0834611	6.22623	lcPISA-13
TAK-285	ERBB2	TBCEL	Q5QJ74	-0.262633	-0.405029	-1.01197	-1.56064	5.032	4.55905	5.40107	4.92813	0.259527	6.03672	cePISA-10
TAK-285	ERBB2	BDH2	Q9BUT1	0.116018	-0.053766	1.20042	-0.556308	6.77051	6.01882	6.78288	6.03119	0.0966478	6.24737	cePISA-10
TAK-285	ERBB2	GNG5	P63218	-0.312208	0.200245	-3.32215	2.13077	4.99496	7.12519	5.10382	7.23404	0.0939776	6.20178	cePISA-10	-0.0631955	-0.103841	-0.67775	-1.11366	5.95134	5.78601	5.46788	5.30255	0.0932431	6.21783	lcPISA-13
TAK-285	ERBB2	XBP1	P17861-2	-0.0926026	-0.0736305	-0.60282	-0.479316	5.97855	6.05769	6.05846	6.1376	0.153616	6.37488	cePISA-10
TAK-285	ERBB2	RFXAP	O00287	-0.0349509	0.0288876	-0.462801	0.382514	6.05131	6.3251	6.05188	6.32566	0.0755203	6.1997	cePISA-10	0.052023	0.00422001	0.754109	0.0611719	6.49769	6.28592	6.33817	6.1264	0.0689861	6.26756	lcPISA-13
TAK-285	ERBB2	C9orf16	Q9BUW7	0.0023822	-0.190938	0.0230729	-1.84935	6.18844	5.41235	6.32394	5.54785	0.103246	6.17823	cePISA-10
TAK-285	ERBB2	GOSR2	O14653-2	0.0212257	-0.0110682	0.396547	-0.206781	6.36709	6.22614	6.37709	6.23615	0.0535262	6.27409	cePISA-10
TAK-285	ERBB2	ACBD5	Q5T8D3	-0.0234045	0.205347	-0.145134	1.27338	6.09811	7.14588	6.0547	7.10248	0.161261	6.19784	cePISA-10	0.0862154	-0.142515	0.605736	-1.00128	6.57092	5.60753	6.68223	5.71884	0.142332	6.18975	lcPISA-13
TAK-285	ERBB2	ZG16B	Q96DA0	0.866226	0.344475	1.37754	0.547811	7.48459	5.21321	4.76943	2.49805	0.628821	4.1059	cePISA-10
TAK-285	ERBB2	FDX2	Q6P4F2	-0.306416	-0.0825556	-2.56464	-0.690974	5.07339	5.92499	5.09906	5.95065	0.119477	6.27392	cePISA-10	0.0152134	-0.111713	0.164449	-1.20757	6.31954	5.78731	6.12346	5.59123	0.092511	6.25325	lcPISA-13
TAK-285	ERBB2	YIF1A	O95070	0.0306599	0.037357	0.353195	0.430343	6.40254	6.43232	6.44063	6.47042	0.0868074	6.2679	cePISA-10
TAK-285	ERBB2	EVA1B	Q9NVM1	-0.164049	0.00736602	-0.87008	0.0390678	5.51677	6.21279	5.1641	5.86011	0.188545	6.18114	cePISA-10
TAK-285	ERBB2	CEP72	Q9P209	-0.0881582	-0.154961	-0.812177	-1.42761	5.83624	5.57217	5.96708	5.703	0.108546	6.204	cePISA-10
TAK-285	ERBB2	PRMT2	P55345	-0.0118174	0.0117214	-0.075256	0.0746445	6.28342	6.38678	6.2357	6.33906	0.157029	6.3351	cePISA-10
TAK-285	ERBB2	PROCR	Q9UNN8	0.00128487	0.0742988	0.0115251	0.66645	6.25136	6.57587	6.28215	6.60667	0.111484	6.24579	cePISA-10	0.0809642	-0.310568	0.579406	-2.22253	6.57332	5.01096	6.69548	5.13313	0.139737	6.21458	lcPISA-13
TAK-285	ERBB2	PPTC7	Q8NI37	0.259125	0.24127	1.72303	1.60431	7.4514	7.35975	7.32473	7.23308	0.150389	6.22635	cePISA-10	-0.0395365	-0.16416	-0.285952	-1.1873	5.98177	5.48674	6.1345	5.63947	0.138263	6.14797	lcPISA-13
TAK-285	ERBB2	AKAP17A	Q02040	-0.209392	0.0423827	-1.51799	0.307255	5.45328	6.49306	5.55335	6.59313	0.13794	6.30509	cePISA-10
TAK-285	ERBB2	PIM2	Q9P1W9	0.18068	-0.0311017	0.944575	-0.162596	7.00463	6.04829	7.00463	6.04829	0.191282	6.18009	cePISA-10
TAK-285	ERBB2	CRAT	P43155	0.0301001	-0.00514634	0.276469	-0.0472691	6.4649	6.30887	6.44218	6.28615	0.108873	6.33141	cePISA-10
TAK-285	ERBB2	SEC61G	P60059	-0.283034	-0.174815	-2.04337	-1.26208	5.12641	5.52574	5.23654	5.63587	0.138513	6.23756	cePISA-10	-0.398526	-0.0183454	-2.45453	-0.112989	4.79866	6.24548	4.895	6.34182	0.162364	6.3254	lcPISA-13
TAK-285	ERBB2	IL18R1	Q13478	-0.295812	-0.630737	-1.88795	-4.02553	5.09769	4.04157	5.31681	4.2607	0.156684	6.25779	cePISA-10
TAK-285	ERBB2	UQCR11	O14957	-0.00365346	-0.00547555	-0.0350644	-0.052552	6.22734	6.21948	6.238	6.23014	0.104193	6.24313	cePISA-10
TAK-285	ERBB2	SCOC	Q9UIL1	-0.0655008	-0.0549576	-0.466226	-0.391181	5.95934	6.00305	5.77828	5.82199	0.140491	6.23614	cePISA-10
TAK-285	ERBB2	SPRTN	Q9H040	-0.127882	-0.0185931	-0.912694	-0.132699	5.66467	6.11046	5.59718	6.04297	0.140115	6.18973	cePISA-10
TAK-285	ERBB2	MT-ATP6	P00846	-0.0922605	-0.188833	-0.69429	-1.42103	5.74878	5.37656	5.37025	4.99803	0.132885	6.12843	cePISA-10	-0.0255237	-0.0407376	-0.0982965	-0.156888	5.65296	5.59366	4.96861	4.90931	0.25966	5.75385	lcPISA-13
TAK-285	ERBB2	TMEM19	Q96HH6	0.0592062	-0.0454189	0.619265	-0.475057	6.44972	5.99854	6.42498	5.9738	0.0956073	6.19039	cePISA-10
TAK-285	ERBB2	C16orf70	Q9BSU1	0.0221647	0.0391288	0.255914	0.451782	6.36791	6.44323	6.32953	6.40485	0.08661	6.27083	cePISA-10	-0.124839	-0.177588	-0.750575	-1.06772	5.62433	5.4224	5.5741	5.37217	0.166324	6.13269	lcPISA-13
TAK-285	ERBB2	WDR35	Q9P2L0	-0.237371	-0.501963	-0.95572	-2.02104	5.27738	4.39307	5.27738	4.39307	0.248369	6.2212	cePISA-10
TAK-285	ERBB2	MTRES1	Q9P0P8	0.0476968	0.0231995	0.586843	0.285438	6.43766	6.32927	6.46048	6.35209	0.081277	6.2283	cePISA-10	0.211772	-0.1404	1.92727	-1.27773	7.20773	5.64656	7.16477	5.6036	0.109882	6.2237	lcPISA-13
TAK-285	ERBB2	ERAP2	Q6P179	-0.0229501	-0.198809	-0.17653	-1.52922	6.12193	5.41938	6.1612	5.45865	0.130007	6.22009	cePISA-10	0.0319228	-0.0624688	0.167865	-0.328489	6.30889	5.90933	6.45768	6.05812	0.19017	6.17082	lcPISA-13
TAK-285	ERBB2	MPC2	O95563	-0.0748718	-0.00866798	-1.55759	-0.180324	5.94444	6.22358	5.97648	6.25562	0.048069	6.26108	cePISA-10	0.0124196	-0.0229133	0.294721	-0.543742	6.30626	6.15369	6.30089	6.14832	0.04214	6.25221	lcPISA-13
TAK-285	ERBB2	C4orf46	Q504U0	-0.429638	-0.121352	-2.49375	-0.704364	4.61317	5.71218	4.57003	5.66905	0.172286	6.21345	cePISA-10
TAK-285	ERBB2	WSB1	Q9Y6I7	0.0446472	-0.0571503	0.185692	-0.237693	6.57989	6.13161	6.38186	5.93358	0.240438	6.37938	cePISA-10	0.04428	-0.069839	0.172747	-0.272459	6.40535	5.9182	6.40535	5.9182	0.256328	6.21174	lcPISA-13
TAK-285	ERBB2	SYF2	O95926	-0.0885264	0.0914455	-1.47889	1.52765	5.88589	6.6679	5.87791	6.65992	0.0598601	6.25837	cePISA-10	0.0767921	0.022088	0.748487	0.215291	6.50826	6.2661	6.48183	6.23967	0.102596	6.17089	lcPISA-13
TAK-285	ERBB2	GRM5	P41594	-0.0433514	0.120474	-0.300774	0.835855	6.09853	6.8319	6.18078	6.91415	0.144133	6.28456	cePISA-10
TAK-285	ERBB2	ITFG2	H0YGR0	-0.151493	0.0719593	-1.37379	0.652549	5.60497	6.54394	5.56485	6.50382	0.110274	6.22555	cePISA-10
TAK-285	ERBB2	FAM13A	O94988	-0.0222415	0.226028	-0.141221	1.43515	6.10224	7.24814	5.91177	7.05766	0.157494	6.19705	cePISA-10
TAK-285	ERBB2	CKLF	Q9UBR5	-0.0613001	-0.00388013	-0.332288	-0.0210329	5.9626	6.2047	5.78487	6.02697	0.184479	6.2214	cePISA-10
TAK-285	ERBB2	ZNF324	O75467	0.0792786	-0.150131	0.590022	-1.11733	6.60595	5.63478	6.63927	5.66809	0.134365	6.25274	cePISA-10
TAK-285	ERBB2	WDR66	Q8TBY9	-0.215149	-0.336714	-1.36932	-2.14302	5.13587	4.72084	5.60974	5.19471	0.157121	5.96184	cePISA-10
TAK-285	ERBB2	IGKV3D-7	A0A0C4DH55	0.623661	-0.321147	1.37011	-0.705522	7.36092	3.82398	7.83586	4.29893	0.455191	4.7774	cePISA-10
TAK-285	ERBB2	INTU	Q9ULD6	0.0268607	0.155445	0.106754	0.617796	6.22867	6.80931	6.18051	6.76115	0.251612	6.11378	cePISA-10
TAK-285	ERBB2	ZCCHC10	Q8TBK6	0.19238	0.212319	1.14765	1.2666	7.17969	7.27961	7.10752	7.20744	0.167629	6.28338	cePISA-10
TAK-285	ERBB2	POLR2L	P62875	-0.0283689	0.0234008	-0.30949	0.255291	6.10773	6.33088	6.21486	6.43801	0.0916635	6.22902	cePISA-10	0.0225606	-0.0283864	0.165264	-0.20794	6.34628	6.12608	6.25258	6.03238	0.136512	6.24781	lcPISA-13
TAK-285	ERBB2	ALYREF	Q86V81	0.0199561	0.0102083	0.367874	0.188181	6.30839	6.26591	6.24308	6.2006	0.0542469	6.22173	cePISA-10	0.249726	0.0861206	1.49582	0.515848	7.3603	6.57121	7.58911	6.80002	0.16695	6.19043	lcPISA-13
TAK-285	ERBB2	TMEM268	Q5VZI3-3	0.0136836	0.155182	0.0898993	1.01952	6.22462	6.86608	6.2838	6.92525	0.152211	6.16587	cePISA-10	-0.690468	0.0226102	-4.50013	0.147362	3.86782	6.34051	3.92486	6.39755	0.153433	6.24191	lcPISA-13
TAK-285	ERBB2	NDUFAB1	O14561	-0.137137	0.0641379	-1.32177	0.618178	5.69966	6.55298	5.59924	6.45256	0.103753	6.26804	cePISA-10	0.0327746	-0.0776282	0.214775	-0.508705	6.37758	5.90774	6.32475	5.85491	0.1526	6.23433	lcPISA-13
TAK-285	ERBB2	ROGDI	Q9GZN7	-0.0768567	-0.223084	-0.517402	-1.50181	5.91164	5.34182	5.98626	5.41644	0.148543	6.2351	cePISA-10
TAK-285	ERBB2	TSPYL6	Q8N831	-0.0878275	-0.181035	-0.818362	-1.68685	5.87978	5.51192	5.82918	5.46132	0.107321	6.24884	cePISA-10
TAK-285	ERBB2	PLEK	P08567	-0.181058	-0.603095	-1.20252	-4.00553	5.56673	4.15484	5.56673	4.15484	0.150566	6.31109	cePISA-10
TAK-285	ERBB2	UGCG	Q16739	0.00967754	-0.0554564	0.095942	-0.549789	6.23513	5.95988	6.29073	6.01549	0.100869	6.19344	cePISA-10	0.0126793	0.027483	0.0987977	0.214149	6.31764	6.3828	6.29015	6.35531	0.128336	6.26236	lcPISA-13
TAK-285	ERBB2	LYRM2	Q9NU23	-0.0679903	-0.0139143	-1.50882	-0.308782	5.96483	6.19264	5.96862	6.19644	0.045062	6.25266	cePISA-10	-0.0260167	-0.0215266	-0.522393	-0.432237	6.14031	6.15945	6.08279	6.10193	0.0498028	6.25204	lcPISA-13
TAK-285	ERBB2	FBXL4	Q9UKA2	-0.16814	0.0704161	-1.10316	0.461996	5.49576	6.48397	5.57987	6.56807	0.152417	6.17509	cePISA-10	-0.130941	-0.0829703	-0.468371	-0.296782	5.42004	5.60328	5.62455	5.8078	0.279567	5.93498	lcPISA-13
TAK-285	ERBB2	MRPL30	Q8TCC3-2	0.0147197	-0.183611	0.121508	-1.51567	6.28752	5.47994	6.31782	5.51024	0.121142	6.2237	cePISA-10	0.0439282	0.105221	0.342703	0.820871	6.36266	6.6388	6.37901	6.65515	0.128182	6.17184	lcPISA-13
TAK-285	ERBB2	CYB561A3	Q8NBI2-2	0.348845	-0.0161789	3.15442	-0.146298	7.94555	6.16937	7.88697	6.11079	0.110589	6.23895	cePISA-10
TAK-285	ERBB2	SLC35B3	Q9H1N7	-0.0547989	-0.175183	-0.601567	-1.92311	5.96859	5.49076	6.03953	5.5617	0.0910937	6.19967	cePISA-10	-0.0460574	-0.00592294	-0.456073	-0.0586505	6.04261	6.21307	5.91705	6.08751	0.100987	6.23864	lcPISA-13
TAK-285	ERBB2	TRIQK	Q629K1	-0.0343401	-0.0126051	-0.307986	-0.113052	6.1148	6.20763	6.07695	6.16977	0.111499	6.2621	cePISA-10	0.0420068	-0.150584	0.451389	-1.61811	6.46563	5.65764	6.51552	5.70753	0.0930612	6.28009	lcPISA-13
TAK-285	ERBB2	CHAC2	Q8WUX2	0.0201301	0.06606	0.273666	0.898076	6.3419	6.54706	6.2881	6.49325	0.0735572	6.25403	cePISA-10	0.0606098	0.109346	0.981503	1.77073	6.51803	6.74198	6.51648	6.74043	0.061752	6.24987	lcPISA-13
TAK-285	ERBB2	SLC44A1	Q8WWI5	-0.0338859	-0.492908	-0.196961	-2.86501	6.19164	4.50429	6.24971	4.56236	0.172044	6.33879	cePISA-10
TAK-285	ERBB2	FILIP1L	Q4L180	-0.0151563	0.139262	-0.076268	0.700777	6.19311	6.89276	6.2297	6.92935	0.198724	6.25851	cePISA-10
TAK-285	ERBB2	UBE2A	P49459	-0.0346528	0.0520861	-0.722054	1.08531	6.0968	6.47459	6.03622	6.41402	0.047992	6.24501	cePISA-10	-0.0310732	-0.051391	-0.452854	-0.748959	6.12394	6.03829	5.99176	5.90612	0.0686165	6.25727	lcPISA-13
TAK-285	ERBB2	UBE2B	P63146	-0.00565708	0.0500573	-0.112951	0.99946	6.25241	6.49859	6.17895	6.42513	0.0500843	6.27697	cePISA-10	0.110042	-0.162578	1.37546	-2.03213	6.72021	5.56309	6.67868	5.52156	0.0800038	6.22668	lcPISA-13
TAK-285	ERBB2	MRPL52	Q86TS9	0.020296	-0.0227778	0.18533	-0.207993	6.32123	6.13528	6.37594	6.19	0.109512	6.23292	cePISA-10
TAK-285	ERBB2	PLXNB1	O43157	-0.0500168	-0.269679	-0.380282	-2.05039	6.05707	5.20161	6.0944	5.23894	0.131525	6.27074	cePISA-10	-0.01941	0.0468447	-0.119485	0.288368	6.18277	6.47333	6.04812	6.33868	0.162448	6.26652	lcPISA-13
TAK-285	ERBB2	DHRSX	Q8N5I4	0.00978092	-0.254486	0.0620336	-1.61403	6.31301	5.25634	6.37201	5.31535	0.157671	6.27035	cePISA-10
TAK-285	ERBB2	MRPL18	Q9H0U6	-0.159964	0.0321113	-1.82685	0.366723	5.59598	6.39288	5.63532	6.43222	0.0875628	6.25216	cePISA-10	0.0499685	0.0692929	0.37951	0.526278	6.48364	6.57107	6.54085	6.62828	0.131666	6.26292	lcPISA-13
TAK-285	ERBB2	SLC50A1	Q9BRV3	-0.0283872	-0.937568	-0.144178	-4.76188	6.0494	3.22123	5.92617	3.098	0.19689	6.16961	cePISA-10
TAK-285	ERBB2	CLDN12	P56749	-0.150781	-0.093892	-1.40603	-0.875537	5.63595	5.86263	5.62347	5.85015	0.107239	6.25687	cePISA-10	0.267495	0.0269787	1.41828	0.143043	7.48649	6.33688	7.3783	6.22869	0.188606	6.21948	lcPISA-13
TAK-285	ERBB2	TMEM35B	Q8NCS4	-0.0711009	0.00977074	-0.523754	0.0719747	5.93304	6.27512	5.92262	6.2647	0.135752	6.23276	cePISA-10
TAK-285	ERBB2	DMAC1	Q96GE9	-0.155438	-0.224833	-1.20699	-1.74585	5.53101	5.27126	5.49804	5.23829	0.128781	6.16021	cePISA-10	-0.000461366	0.145361	-0.00396589	1.24952	6.26865	6.93539	6.21822	6.88496	0.116333	6.27065	lcPISA-13
TAK-285	ERBB2	SERPINA1	P01009	0.583709	0.0218707	1.52353	0.0570844	7.64356	5.17804	7.44641	4.98089	0.383129	5.10013	cePISA-10
TAK-285	ERBB2	TMEM87B	Q96K49	-0.0396534	0.0385429	-0.604746	0.587812	6.05971	6.39722	6.06682	6.40433	0.0655702	6.22858	cePISA-10	-0.29414	-0.113587	-3.14259	-1.21356	5.14963	5.83617	5.25636	5.9429	0.0935981	6.31424	lcPISA-13
TAK-285	ERBB2	EID1	Q9Y6B2	-0.190718	0.10652	-1.23307	0.688691	5.45069	6.69775	5.42299	6.67005	0.15467	6.22105	cePISA-10	0.0264955	-0.0234696	0.135046	-0.119623	6.32692	6.11155	6.25264	6.03727	0.196195	6.21178	lcPISA-13
TAK-285	ERBB2	MRPL33	O75394	-0.139325	-0.225744	-1.14795	-1.86	5.64285	5.31476	5.77404	5.44595	0.121368	6.21497	cePISA-10	0.0358732	-0.31586	0.249533	-2.19711	6.33825	4.96692	6.41288	5.04155	0.143761	6.18259	lcPISA-13
TAK-285	ERBB2	NKX2-2	O95096	-0.366396	-0.416564	-2.14451	-2.43814	4.84638	4.68075	5.13215	4.96652	0.170853	6.24761	cePISA-10
TAK-285	ERBB2	CLUAP1	I3L2E1	-0.465568	-0.426139	-2.17721	-1.99282	4.55769	4.68397	4.62386	4.75014	0.213837	6.29354	cePISA-10
TAK-285	ERBB2	LEPROTL1	O95214-2	0.212253	-0.00916284	1.19502	-0.0515883	7.24807	6.21683	7.0366	6.00537	0.177615	6.25645	cePISA-10
TAK-285	ERBB2	PDIK1L	Q8N165	0.0281335	-0.333984	0.158119	-1.8771	6.46447	5.0295	6.3688	4.93383	0.177926	6.33963	cePISA-10	0.0134641	0.0510499	0.110976	0.42077	6.27017	6.43567	6.38155	6.54705	0.121325	6.21192	lcPISA-13
TAK-285	ERBB2	IFT22	Q9H7X7	-0.253074	-0.129438	-1.65893	-0.848482	5.27923	5.7516	5.35089	5.82326	0.152553	6.2915	cePISA-10
TAK-285	ERBB2	CDCA4	Q9BXL8	0.0841468	-0.47775	0.609938	-3.46297	6.62664	4.48895	6.72094	4.58326	0.13796	6.25119	cePISA-10
TAK-285	ERBB2	POLR2K	P53803	-0.148844	-0.0792631	-1.51041	-0.80433	5.63912	5.91777	5.62821	5.90685	0.0985454	6.25199	cePISA-10	0.0532651	0.00287096	0.627654	0.0338303	6.47731	6.25497	6.51262	6.29027	0.0848637	6.24253	lcPISA-13
TAK-285	ERBB2	TBCCD1	Q9NVR7	0.123085	0.0572682	0.602799	0.280466	6.6829	6.38488	6.5507	6.25267	0.20419	6.13639	cePISA-10
TAK-285	ERBB2	MRFAP1	Q9Y605	-0.00264542	0.0740882	-0.0390283	1.09303	6.26039	6.60238	6.16829	6.51028	0.0677821	6.27189	cePISA-10
TAK-285	ERBB2	DOK2	O60496	-0.284821	-0.22374	-1.67815	-1.31827	5.1685	5.39201	5.06807	5.29159	0.169723	6.29657	cePISA-10
TAK-285	ERBB2	SNRNP25	Q9BV90	-0.0191376	0.0515361	-0.25368	0.683142	6.17066	6.48046	6.09203	6.40184	0.0754399	6.25305	cePISA-10
TAK-285	ERBB2	PLEKHA8	Q96JA3	0.263473	0.090593	1.22343	0.420665	7.45934	6.61695	7.37105	6.52867	0.215356	6.21422	cePISA-10
TAK-285	ERBB2	TRAM2	Q15035	-0.188775	-0.127558	-1.4329	-0.968228	5.51658	5.7557	5.55157	5.79069	0.131744	6.28777	cePISA-10
TAK-285	ERBB2	TMEM248	Q9NWD8	-0.137357	0.0968042	-1.26728	0.893131	5.69547	6.69914	5.71337	6.71704	0.108387	6.26438	cePISA-10	0.158694	0.00902685	1.86134	0.105877	6.9859	6.29749	6.95897	6.27057	0.085258	6.25821	lcPISA-13
TAK-285	ERBB2	PARP12	Q9H0J9	-0.0753119	-0.0689203	-0.543922	-0.49776	5.9908	6.01741	5.9371	5.9637	0.138461	6.31184	cePISA-10
TAK-285	ERBB2	SPCS1	A0A5F9YFS9	-0.0357478	0.0589239	-0.496706	0.818732	6.10212	6.51598	6.02229	6.43615	0.0719696	6.25521	cePISA-10	0.610355	0.0304875	6.08906	0.304151	9.53985	6.38241	9.30436	6.14691	0.100238	6.24894	lcPISA-13
TAK-285	ERBB2	ZNF384	Q8TF68	0.000917909	-0.0933275	0.0064859	-0.659447	6.19454	5.80281	6.06696	5.67523	0.141524	6.1906	cePISA-10
TAK-285	ERBB2	RXYLT1	Q9Y2B1	-0.198954	0.0573021	-1.16618	0.335878	5.45223	6.51201	5.65538	6.71516	0.170604	6.25843	cePISA-10
TAK-285	ERBB2	MT-ATP8	P03928	-0.127562	-0.0906008	-1.21963	-0.866247	5.64888	5.79547	5.71365	5.86024	0.10459	6.1711	cePISA-10	0.127831	-0.251306	1.0832	-2.12947	6.81801	5.24235	6.78225	5.20659	0.118013	6.23989	lcPISA-13
TAK-285	ERBB2	NME4	O00746	-0.101017	-0.0177012	-0.835057	-0.146327	5.82419	6.17044	5.74219	6.08844	0.12097	6.24662	cePISA-10
TAK-285	ERBB2	SESTD1	Q86VW0	-0.00277388	-0.21576	-0.0151916	-1.18165	6.18585	5.33684	6.13253	5.28352	0.182592	6.19775	cePISA-10
TAK-285	ERBB2	ATP5MPL	P56378	-0.0446524	0.0254721	-0.857002	0.48888	6.05574	6.35736	6.05519	6.35681	0.052103	6.24611	cePISA-10	0.012251	-0.0247029	0.155743	-0.31404	6.27264	6.11401	6.0669	5.90827	0.0786616	6.2196	lcPISA-13
TAK-285	ERBB2	CYP4F11	Q9HBI6	0.499934	-0.045529	1.21406	-0.110564	8.6409	5.92049	8.70902	5.98862	0.411787	6.11031	cePISA-10
TAK-285	ERBB2	SMDT1	Q9H4I9	-0.0269967	0.158315	-0.316213	1.85435	6.11974	6.95853	6.04321	6.882	0.085375	6.23534	cePISA-10	-0.015756	-0.00765077	-0.214801	-0.104302	6.1715	6.20627	6.17553	6.2103	0.073352	6.23928	lcPISA-13
TAK-285	ERBB2	SUN1	O94901-9	-0.224396	-0.291316	-1.02737	-1.33375	5.1584	4.92459	5.1584	4.92459	0.218418	6.02649	cePISA-10	0.217797	0.0115092	2.09227	0.110564	7.22865	6.26553	7.42386	6.46075	0.104096	6.21575	lcPISA-13
TAK-285	ERBB2	CYP24A1	Q07973	-0.187913	-0.129633	-1.4744	-1.01713	5.47724	5.70303	5.46678	5.69257	0.127451	6.23921	cePISA-10
TAK-285	ERBB2	ELOF1	P60002	0.164656	-0.042576	1.12255	-0.290265	6.92424	5.99776	6.9397	6.01322	0.14668	6.1774	cePISA-10	0.0481254	-0.181983	0.377237	-1.42649	6.5076	5.54819	6.6149	5.65549	0.127573	6.29411	lcPISA-13
TAK-285	ERBB2	SLC66A2	Q8N2U9	-0.210484	-0.0070175	-1.67517	-0.0558497	5.36465	6.17718	5.36815	6.18069	0.12565	6.2073	cePISA-10	-0.0870406	-0.0250661	-0.470283	-0.135433	5.74072	5.9927	5.77325	6.02523	0.185081	6.09773	lcPISA-13
TAK-285	ERBB2	TMEM154	Q6P9G4	0.178419	0.149875	1.86282	1.5648	7.05589	6.91767	6.89771	6.75948	0.0957787	6.23509	cePISA-10
TAK-285	ERBB2	MKKS	Q9HB66	-0.0106944	-0.013208	-0.119498	-0.147583	6.15831	6.14759	6.15127	6.14055	0.0894949	6.20413	cePISA-10	-0.102786	-0.00258381	-1.01964	-0.0256315	5.83661	6.2564	5.49538	5.91517	0.100806	6.26762	lcPISA-13
TAK-285	ERBB2	FBXW2	Q9UKT8	-0.00875995	-0.265863	-0.0864743	-2.62448	6.19909	5.1872	6.28582	5.27392	0.101301	6.23685	cePISA-10	-0.0518933	-0.0127917	-0.385708	-0.0950773	5.95914	6.12286	5.90202	6.06574	0.13454	6.17739	lcPISA-13
TAK-285	ERBB2	DNLZ	Q5SXM8	-0.0834825	-0.0806732	-0.687319	-0.66419	5.91018	5.9217	5.94305	5.95457	0.121461	6.26227	cePISA-10	-0.0440051	0.104396	-0.488302	1.15843	6.07307	6.73103	6.06253	6.72049	0.0901186	6.26117	lcPISA-13
TAK-285	ERBB2	IER3IP1	Q9Y5U9	0.102903	-0.287885	0.794566	-2.22291	6.65579	5.07646	6.54015	4.96082	0.129508	6.19759	cePISA-10	0.158942	0.157956	1.13774	1.13068	6.96055	6.95579	6.82767	6.82291	0.1397	6.23444	lcPISA-13
TAK-285	ERBB2	ZDHHC4	Q9NPG8	-0.102551	-0.0744138	-0.744218	-0.540023	5.77306	5.88676	5.71834	5.83204	0.137798	6.19837	cePISA-10	-0.308086	0.00906122	-2.44009	0.0717662	5.01061	6.24254	5.09006	6.32199	0.12626	6.20345	lcPISA-13
TAK-285	ERBB2	URM1	Q9BTM9-2	0.107173	-0.0120301	1.08061	-0.121297	6.7028	6.17124	6.71492	6.18336	0.0991788	6.22292	cePISA-10
TAK-285	ERBB2	TSPAN13	O95857	-0.117333	0.0295338	-0.994226	0.250257	5.74737	6.36327	5.80577	6.42167	0.118014	6.23433	cePISA-10	-0.0832646	0.38436	-0.620248	2.86315	5.81022	8.03454	5.56168	7.78601	0.134244	6.15541	lcPISA-13
TAK-285	ERBB2	COX7C	P15954	-0.040796	-0.0174417	-0.379983	-0.162456	6.01787	6.11608	6.04125	6.13946	0.107363	6.19047	cePISA-10	0.0991507	-0.0162297	0.908723	-0.148746	6.68452	6.17075	6.6162	6.10242	0.10911	6.24055	lcPISA-13
TAK-285	ERBB2	TMEM69	Q5SWH9	0.00860115	0.0125976	0.0819076	0.119965	6.32305	6.34059	6.38798	6.40552	0.10501	6.28547	cePISA-10
TAK-285	ERBB2	NUDT14	O95848	0.0417523	-0.278987	0.313155	-2.09249	6.45629	5.16929	6.65388	5.36688	0.133328	6.27212	cePISA-10
TAK-285	ERBB2	MRPL42	Q9Y6G3	-0.17432	-0.000551053	-1.96916	-0.00622484	5.55769	6.26907	5.53056	6.24195	0.0885249	6.27147	cePISA-10	0.147753	0.154534	1.1911	1.24576	6.9219	6.95451	6.73622	6.76883	0.124047	6.2481	lcPISA-13
TAK-285	ERBB2	GAGE5	Q13069	-0.262476	0.0787811	-2.82454	0.847774	5.21869	6.61135	5.22977	6.62243	0.092927	6.26	cePISA-10	-0.0778927	0.00117923	-1.17529	0.0177928	5.95545	6.29098	5.89995	6.23547	0.0662755	6.28583	lcPISA-13
TAK-285	ERBB2	GAGE1	Q13065	0.132438	-0.453381	0.711779	-2.43666	6.79893	4.52993	6.92466	4.65566	0.186066	6.20259	cePISA-10
TAK-285	ERBB2	GAGE12F	P0CL80	-0.136108	-0.0220682	-1.63737	-0.265478	5.66899	6.1353	5.62005	6.08635	0.0831262	6.22987	cePISA-10	0.0136875	0.0267423	0.175555	0.342997	6.33992	6.39755	6.23948	6.29711	0.0779667	6.28005	lcPISA-13
TAK-285	ERBB2	GAGE2A	Q6NT46	-0.0739554	-0.0559042	-0.925002	-0.699226	5.95995	6.03499	5.92723	6.00227	0.0799515	6.27344	cePISA-10	-0.0233971	-0.0675882	-0.351011	-1.01398	6.16244	5.97654	6.05723	5.87133	0.0666562	6.2632	lcPISA-13
TAK-285	ERBB2	COX6A1	P12074	0.0166023	-0.0238787	0.148133	-0.213056	6.26471	6.09137	6.33511	6.16177	0.112077	6.19303	cePISA-10
TAK-285	ERBB2	MANEA	Q5SRI9	0.0190323	-0.219075	0.181499	-2.08918	6.29697	5.33892	6.30804	5.35	0.104862	6.21444	cePISA-10	-0.131961	0.0120146	-1.6864	0.153541	5.70952	6.30871	5.60862	6.20781	0.0782502	6.25639	lcPISA-13
TAK-285	ERBB2	RPL39P5	Q59GN2	-0.0751777	-0.0575957	-1.59775	-1.22408	5.94626	6.01917	5.93623	6.00914	0.0470523	6.26433	cePISA-10	0.185042	0.0300812	0.84998	0.138176	7.03463	6.3182	7.27606	6.55963	0.217702	6.18783	lcPISA-13
TAK-285	ERBB2	RPL35	P42766	-0.0482994	0.037108	-1.00634	0.773165	6.07602	6.44658	6.00763	6.37819	0.0479949	6.28288	cePISA-10	0.211888	0.0114831	0.897292	0.0486281	7.12277	6.19899	7.84012	6.91634	0.236142	6.14985	lcPISA-13
TAK-285	ERBB2	NAT14	Q8WUY8	-0.0570176	0.470987	-0.448687	3.70632	5.94399	8.57084	5.84021	8.46706	0.127077	6.18361	cePISA-10	-0.204912	-0.309138	-2.02841	-3.06014	5.45427	5.07414	5.48591	5.10577	0.101021	6.28669	lcPISA-13
TAK-285	ERBB2	SNAPC2	Q13487	-0.00976459	-0.0475648	-0.0717092	-0.349306	6.27203	6.10984	6.31149	6.14929	0.136169	6.31463	cePISA-10
TAK-285	ERBB2	CTDSP1	Q9GZU7	-0.150964	-0.102395	-1.62348	-1.10117	5.60951	5.80157	5.61631	5.80837	0.0929879	6.2283	cePISA-10
TAK-285	ERBB2	SIAH1	Q8IUQ4-2	-0.0854578	0.0435374	-1.04799	0.533911	5.93156	6.48635	5.93985	6.49464	0.0815443	6.29354	cePISA-10	-0.250772	0.0624066	-1.79705	0.447212	5.23057	6.49869	5.14658	6.41469	0.139546	6.22356	lcPISA-13
TAK-285	ERBB2	ATP5F1E	P56381	-0.0656624	0.144925	-1.1843	2.61389	5.95625	6.89234	5.9428	6.87888	0.0554442	6.23361	cePISA-10	0.031659	-0.00591252	0.685361	-0.127996	6.3945	6.23013	6.44318	6.2788	0.0461932	6.25571	lcPISA-13
TAK-285	ERBB2	HACD2	Q6Y1H2	0.0719442	0.201025	0.44624	1.24688	6.54765	7.16049	6.54351	7.15635	0.161223	6.22914	cePISA-10
TAK-285	ERBB2	CPLANE2	Q9BU20	-0.0305671	-0.198269	-0.16754	-1.08672	6.23926	5.55457	6.16998	5.48528	0.182447	6.37287	cePISA-10
TAK-285	ERBB2	TMEM183B	Q1AE95	0.328123	-0.0416359	1.42843	-0.181255	7.91293	6.12391	7.78981	6.00079	0.229709	6.30322	cePISA-10
TAK-285	ERBB2	MOCS2	O96033	0.110978	0.141852	1.36434	1.7439	6.74907	6.89506	6.66804	6.81403	0.081342	6.24937	cePISA-10
TAK-285	ERBB2	CHCHD10	Q8WYQ3	-0.11432	-0.0168042	-1.23306	-0.18125	5.79211	6.19714	5.60788	6.01292	0.0927128	6.26975	cePISA-10	0.0361622	-0.199015	0.354064	-1.94855	6.40942	5.44531	6.42318	5.45908	0.102135	6.25075	lcPISA-13
TAK-285	ERBB2	ABHD3	Q8WU67	0.0350902	-0.362976	0.224307	-2.32025	6.4255	4.87615	6.4255	4.87615	0.156439	6.2711	cePISA-10
TAK-285	ERBB2	KIAA1586	Q9HCI6	-0.000907389	-0.0145049	-0.00584468	-0.0934292	6.28624	6.22727	6.22703	6.16806	0.15525	6.29019	cePISA-10
TAK-285	ERBB2	CLN6	Q9NWW5	7.06867e-05	-0.111684	0.000722263	-1.14117	6.22511	5.7611	6.18527	5.72126	0.0978683	6.22481	cePISA-10	-0.0918722	-0.0108848	-0.834781	-0.0989027	5.85538	6.19348	5.82771	6.16581	0.110055	6.24038	lcPISA-13
TAK-285	ERBB2	FBXO33	Q7Z6M2	-0.214953	-0.123401	-1.55253	-0.891287	5.42498	5.7804	5.42498	5.7804	0.138453	6.29659	cePISA-10	0.016067	-0.111299	0.0901254	-0.624311	6.27989	5.74925	6.36854	5.8379	0.178274	6.21033	lcPISA-13
TAK-285	ERBB2	CKS1B	P61024	-0.153899	0.0851769	-1.80807	1.00069	5.60813	6.61892	5.6341	6.64489	0.0851179	6.23946	cePISA-10	-0.0112416	0.0124299	-0.17728	0.196019	6.2352	6.33835	6.2419	6.34505	0.0634115	6.28397	lcPISA-13
TAK-285	ERBB2	ZNHIT1	O43257	-0.190511	0.0185173	-1.5295	0.148665	5.49128	6.34742	5.4294	6.28554	0.124557	6.26647	cePISA-10	0.0518764	-0.00276095	0.366421	-0.0195016	6.48996	6.24877	6.39377	6.15258	0.141576	6.26074	lcPISA-13
TAK-285	ERBB2	SELENOI	Q9C0D9	0.078914	-0.209763	0.641929	-1.70633	6.6597	5.45198	6.74945	5.54173	0.122933	6.3052	cePISA-10
TAK-285	ERBB2	CHCHD5	Q9BSY4	0.00218809	0.0458291	0.0171437	0.359071	6.27836	6.47119	6.3288	6.52162	0.127633	6.26885	cePISA-10
TAK-285	ERBB2	SUSD3	Q96L08	-0.129829	0.0371555	-0.755824	0.216308	5.62386	6.31396	5.62386	6.31396	0.171771	6.15343	cePISA-10
TAK-285	ERBB2	CD63	P08962	-0.0694908	0.0243009	-0.698255	0.24418	5.95567	6.35572	5.94373	6.34378	0.0995207	6.24956	cePISA-10	0.0223867	-0.0105119	0.483687	-0.22712	6.36889	6.2253	6.39733	6.25374	0.0462834	6.27083	lcPISA-13
TAK-285	ERBB2	PRRG1	O14668	0.119339	0.0252648	1.48788	0.314996	6.68657	6.26447	6.68657	6.26447	0.080207	6.15572	cePISA-10
TAK-285	ERBB2	RBX1	P62877	-0.0827062	0.523648	-0.424098	2.68515	5.59738	8.52149	5.55342	8.47753	0.195017	5.92764	cePISA-10	-0.0333838	-0.106627	-0.466489	-1.48996	6.10389	5.80173	6.0971	5.79495	0.071564	6.24678	lcPISA-13
TAK-285	ERBB2	YIPF5	Q969M3-3	-0.120823	-0.0290191	-1.63512	-0.392719	5.76314	6.14178	5.78058	6.15923	0.0738928	6.26657	cePISA-10	-0.0437617	-0.144205	-0.549168	-1.80963	6.03999	5.63378	5.96567	5.55946	0.0796873	6.22601	lcPISA-13
TAK-285	ERBB2	PIMREG	Q9BSJ6	0.0873668	0.132139	0.540237	0.817086	6.57325	6.78044	6.62937	6.83656	0.16172	6.187	cePISA-10
TAK-285	ERBB2	GYG2	O15488	0.0444625	-0.120192	0.534145	-1.44391	6.45804	5.76149	6.45458	5.75803	0.0832406	6.26204	cePISA-10
TAK-285	ERBB2	COX7B	P24311	-0.135796	-0.0434962	-1.94968	-0.624491	5.71013	6.08739	5.73253	6.10979	0.0696507	6.27372	cePISA-10	0.00990146	-0.0319231	0.123153	-0.397056	6.2927	6.11289	6.40197	6.22216	0.0803996	6.24966	lcPISA-13
TAK-285	ERBB2	AKAP10	O43572	0.0260385	0.0393838	0.160235	0.24236	6.33043	6.38926	6.32636	6.38519	0.162501	6.2172	cePISA-10
TAK-285	ERBB2	EXD2	Q9NVH0	-0.125154	-0.244653	-1.12219	-2.19369	5.71256	5.25845	5.80394	5.34983	0.111526	6.23026	cePISA-10	0.0908414	0.237974	0.555342	1.45481	6.6916	7.41005	6.65582	7.37427	0.163578	6.28324	lcPISA-13
TAK-285	ERBB2	MTURN	Q8N3F0	0.00916776	-0.0525541	0.150924	-0.86517	6.30204	6.03811	6.32221	6.05828	0.0607442	6.26212	cePISA-10
TAK-285	ERBB2	C18orf21	Q32NC0	0.0305928	-0.214486	0.341233	-2.39238	6.39237	5.39369	6.4409	5.44222	0.0896538	6.25824	cePISA-10
TAK-285	ERBB2	F2	P00734	0.0928038	0.119698	0.717971	0.92604	6.62545	6.75012	6.6825	6.80717	0.129258	6.21268	cePISA-10	-0.164592	0.124389	-1.23239	0.931362	5.5141	6.737	5.55518	6.77808	0.133556	6.18048	lcPISA-13
TAK-285	ERBB2	SFT2D2	O95562	0.0437717	-0.0298561	0.457255	-0.311887	6.4555	6.13431	6.49107	6.16988	0.0957271	6.26258	cePISA-10	0.0744201	0.00188571	0.764226	0.0193645	6.60133	6.27764	6.69891	6.37522	0.0973798	6.26944	lcPISA-13
TAK-285	ERBB2	ATP6V0C	P27449	0.0953145	-0.0782566	0.993142	-0.815405	6.64489	5.89166	6.75391	6.00068	0.0959727	6.22007	cePISA-10	0.136686	-0.0311361	0.779633	-0.177595	6.84964	6.09745	6.78585	6.03366	0.175321	6.23048	lcPISA-13
TAK-285	ERBB2	NBDY	A0A0U1RRE5	0.0053383	0.243075	0.0368263	1.67685	6.20432	7.31578	6.17566	7.28711	0.144959	6.18141	cePISA-10	-0.0768534	-0.059172	-0.497374	-0.382945	5.82261	5.89441	5.44978	5.52158	0.154518	6.14119	lcPISA-13
TAK-285	ERBB2	SH2D3A	Q9BRG2	-0.0386554	-0.165209	-0.263434	-1.12589	6.02517	5.51916	6.10457	5.59856	0.146737	6.18879	cePISA-10
TAK-285	ERBB2	EGLN2	Q96KS0	-0.029826	0.139843	-0.175239	0.82163	6.11064	6.87325	6.17124	6.93385	0.170202	6.23829	cePISA-10
TAK-285	ERBB2	RNFT1	Q5M7Z0	-0.0529904	0.0320838	-0.330591	0.200161	6.05377	6.42149	6.00878	6.3765	0.16029	6.28026	cePISA-10	0.10774	-0.0649464	0.722301	-0.43541	6.74148	5.98097	6.7138	5.95329	0.149161	6.25637	lcPISA-13
TAK-285	ERBB2	TMEM167A	Q8TBQ9	-0.0613276	-0.0103384	-0.843353	-0.142169	6.00834	6.22449	5.93824	6.15439	0.0727188	6.26926	cePISA-10	0.0583615	-0.111811	0.78676	-1.5073	6.53763	5.81023	6.54923	5.82183	0.0741796	6.27844	lcPISA-13
TAK-285	ERBB2	HPS4	Q9NQG7-4	0.00282981	-0.00283537	0.029574	-0.0296322	6.18253	6.1583	6.13885	6.11462	0.0956857	6.17042	cePISA-10
TAK-285	ERBB2	PPP4R4	Q6NUP7	-0.727587	-0.0826554	-3.58938	-0.407761	3.69786	5.78221	3.64984	5.73419	0.202706	6.12315	cePISA-10
TAK-285	ERBB2	OTC	P00480	0.0740994	-0.434578	0.340502	-1.99698	6.55237	4.60544	6.49354	4.54661	0.217618	6.22433	cePISA-10	0.0488721	-0.0151399	0.240772	-0.0745876	6.43805	6.15864	6.44251	6.1631	0.202981	6.22361	lcPISA-13
TAK-285	ERBB2	MSH4	O15457	0.316695	-0.0699387	1.51025	-0.333523	7.56327	5.78524	7.61883	5.8408	0.209697	6.07261	cePISA-10
TAK-285	ERBB2	TBXA2R	P21731	-0.184709	-0.117356	-1.93155	-1.22722	5.51861	5.78237	5.56403	5.82778	0.0956275	6.27239	cePISA-10
TAK-285	ERBB2	RNF41	Q9H4P4	-0.195814	0.0638197	-1.16697	0.38034	5.53311	6.6241	5.59794	6.68893	0.167797	6.33746	cePISA-10
TAK-285	ERBB2	NEU4	C9JEA3	-0.106025	-0.163651	-1.27053	-1.96109	5.82948	5.60121	5.95619	5.72793	0.0834494	6.27402	cePISA-10
TAK-285	ERBB2	PHF13	Q86YI8	-0.229132	-0.306326	-1.09995	-1.47052	5.4005	5.11913	5.38091	5.09954	0.208312	6.33009	cePISA-10
TAK-285	ERBB2	NCCRP1	Q6ZVX7	0.955785	0.413198	2.53953	1.09787	11.5035	7.89762	11.3971	7.79119	0.376363	5.93077	cePISA-10	0.291486	0.326937	0.747286	0.838172	6.8629	7.03363	7.71515	7.88588	0.39006	5.6074	lcPISA-13
TAK-285	ERBB2	B3GNT5	Q9BYG0	-0.0587704	-0.0292187	-0.455532	-0.226475	5.99084	6.11482	5.85138	5.97536	0.129015	6.23993	cePISA-10	-0.0277531	-0.0982777	-0.282691	-1.00105	6.12052	5.82852	6.07541	5.78341	0.0981748	6.2394	lcPISA-13
TAK-285	ERBB2	BRI3BP	Q8WY22	0.0589303	0.045144	0.50953	0.390329	6.46131	6.39986	6.54513	6.48368	0.115656	6.2027	cePISA-10	0.112275	0.096873	1.19699	1.03279	6.76537	6.69353	6.70538	6.63354	0.0937972	6.25884	lcPISA-13
TAK-285	ERBB2	ENTPD4	Q9Y227	-0.0587987	-0.183138	-0.471861	-1.46968	6.09042	5.5875	6.09042	5.5875	0.12461	6.34377	cePISA-10	-0.0506331	-0.0707571	-0.397659	-0.555707	5.98541	5.9025	6.00598	5.92307	0.127328	6.19921	lcPISA-13
TAK-285	ERBB2	BRWD1	Q9NSI6	-0.188479	-0.2398	-1.02437	-1.30329	5.53633	5.34285	5.53633	5.34285	0.183995	6.30899	cePISA-10
TAK-285	ERBB2	SLC66A1	Q6ZP29	0.041069	-0.190084	0.327971	-1.51798	6.36761	5.4249	6.6393	5.6966	0.125221	6.18889	cePISA-10
TAK-285	ERBB2	TMEM273	Q5T292-2	0.0284271	0.0413617	0.264451	0.384778	6.36143	6.41872	6.35267	6.40996	0.107495	6.23731	cePISA-10
TAK-285	ERBB2	MT-ND3	P03897	0.401814	0.0131841	1.99159	0.0653469	8.34258	6.37251	8.31893	6.34887	0.201755	6.31454	cePISA-10
TAK-285	ERBB2	MYNN	Q9NPC7	-0.00702231	-0.0970709	-0.031404	-0.434104	6.26107	5.88222	6.31232	5.93347	0.223612	6.29162	cePISA-10
TAK-285	ERBB2	UNC93B1	Q9H1C4	-0.0481763	-0.0771479	-0.417124	-0.667967	6.03231	5.91238	5.93162	5.81169	0.115497	6.23715	cePISA-10	-0.00842749	0.0339434	-0.0776199	0.312629	6.2225	6.40796	6.23012	6.41558	0.108574	6.25895	lcPISA-13
TAK-285	ERBB2	ELOVL7	A1L3X0	-0.0678352	-0.0605204	-0.582911	-0.520054	5.96289	5.9932	5.96289	5.9932	0.116373	6.24996	cePISA-10	-0.2177	-0.136447	-2.56345	-1.60668	5.45108	5.76691	5.39982	5.71564	0.0849248	6.33895	lcPISA-13
TAK-285	ERBB2	B3GALNT2	Q8NCR0	-0.284941	-0.022108	-1.66304	-0.129031	5.12173	6.14522	5.1682	6.19169	0.171338	6.24012	cePISA-10	0.129479	-0.137587	0.985608	-1.04732	6.88973	5.72542	6.85143	5.68712	0.13137	6.29833	lcPISA-13
TAK-285	ERBB2	SWSAP1	Q6NVH7	-0.149278	0.174668	-1.06961	1.25154	5.74499	7.19129	5.54623	6.99253	0.139563	6.37127	cePISA-10
TAK-285	ERBB2	TMEM123	Q8N131	-0.0574205	0.00858436	-0.73064	0.109231	6.0102	6.29155	5.9274	6.20876	0.0785893	6.25423	cePISA-10	0.072567	-0.0620273	0.861617	-0.736475	6.58183	5.99556	6.58843	6.00216	0.0842219	6.25896	lcPISA-13
TAK-285	ERBB2	GADD45A	P24522	0.146803	0.112181	1.15827	0.885095	6.81987	6.65815	6.77405	6.61233	0.126744	6.16004	cePISA-10
TAK-285	ERBB2	CYREN	Q9BWK5-4	-0.101696	0.0064679	-0.936917	0.059588	5.87688	6.33444	5.83361	6.29116	0.108544	6.3061	cePISA-10
TAK-285	ERBB2	PHF12	Q96QT6	-0.259472	0.170786	-0.982511	0.646693	5.31981	7.16831	5.31981	7.16831	0.264091	6.36803	cePISA-10
TAK-285	ERBB2	CCRL2	O00421-2	0.0715144	-0.222462	0.440174	-1.36926	6.65189	5.42562	6.63444	5.40817	0.162468	6.33019	cePISA-10
TAK-285	ERBB2	UQCC3	Q6UW78	-0.18775	-0.0320821	-0.938332	-0.160339	5.51006	6.13786	5.24961	5.87741	0.200089	6.27588	cePISA-10	0.117898	-0.275247	0.658418	-1.53716	6.69365	5.09699	6.72774	5.13109	0.179063	6.16839	lcPISA-13
TAK-285	ERBB2	CYSTM1	Q9H1C7	0.00649859	-0.0836995	0.0520814	-0.670789	6.2256	5.84828	6.27279	5.89548	0.124778	6.19761	cePISA-10
TAK-285	ERBB2	C4BPA	P04003	-0.00224805	0.00480945	-0.0244235	0.0522514	6.20735	6.23778	6.29317	6.32361	0.0920444	6.21702	cePISA-10	0.279528	0.273075	1.20762	1.17974	7.45431	7.42104	7.36357	7.3303	0.231471	6.14131	lcPISA-13
TAK-285	ERBB2	INIP	Q9NRY2	-0.132451	0.210002	-0.91245	1.44669	5.64538	7.15784	5.56376	7.07622	0.14516	6.18821	cePISA-10	0.158949	0.197494	0.945845	1.17521	6.88656	7.07303	6.48913	6.6756	0.16805	6.16814	lcPISA-13
TAK-285	ERBB2	ANGPTL4	M0R3A2	-0.0572868	-0.107641	-0.249485	-0.468781	5.74529	5.54823	5.66735	5.47028	0.22962	5.97802	cePISA-10
TAK-285	ERBB2	SKIL	P12757	-0.095363	-0.209353	-0.616313	-1.35301	5.85395	5.40922	5.81335	5.36862	0.154732	6.25397	cePISA-10
TAK-285	ERBB2	SMIM4	Q8WVI0	0.014484	0.0495121	0.106242	0.363179	6.23718	6.39047	6.36989	6.52318	0.13633	6.17488	cePISA-10	-0.552242	0.250498	-4.9101	2.22723	4.2755	7.45823	4.26581	7.44854	0.112471	6.26943	lcPISA-13
TAK-285	ERBB2	RNF17	Q9BXT8	-0.160372	-0.347115	-0.998053	-2.16022	5.49158	4.82484	5.72307	5.05632	0.160685	6.13726	cePISA-10
TAK-285	ERBB2	ADIPOR2	Q86V24	0.0343726	0.0969041	0.324508	0.91486	6.39959	6.68307	6.47952	6.763	0.105922	6.24892	cePISA-10
TAK-285	ERBB2	TK2	O00142-6	-0.0493093	-0.297716	-0.462487	-2.79238	6.03491	5.08034	6.10972	5.15515	0.106618	6.24474	cePISA-10	-0.105499	0.0034665	-0.708641	0.0232846	5.74918	6.20022	5.78502	6.23607	0.148875	6.18534	lcPISA-13
TAK-285	ERBB2	POU6F1	A0A1C7CYV8	0.037233	0.327478	0.237803	2.09156	6.28155	7.68138	6.28155	7.68138	0.156571	6.12151	cePISA-10
TAK-285	ERBB2	DENND1C	Q8IV53	-0.170368	-0.122992	-1.25959	-0.909321	5.5161	5.70026	5.50496	5.68911	0.135257	6.20753	cePISA-10
TAK-285	ERBB2	PYHIN1	Q6K0P9	0.077988	0.122974	0.414663	0.653857	6.63268	6.84276	6.8731	7.08318	0.188075	6.28366	cePISA-10
TAK-285	ERBB2	CENPX	A8MT69	0.413613	-0.0909103	2.11325	-0.464482	8.13096	5.73146	8.0614	5.6619	0.195724	6.10424	cePISA-10
TAK-285	ERBB2	GUCD1	Q96NT3-3	0.141298	-0.000312249	0.935381	-0.00206707	6.85452	6.21368	6.77128	6.13043	0.151059	6.21502	cePISA-10
TAK-285	ERBB2	TAF13	Q15543	-0.0528138	0.0855689	-0.523118	0.847556	5.95169	6.55085	5.95201	6.55117	0.10096	6.17361	cePISA-10	0.198526	0.231714	1.28137	1.49558	7.20687	7.37458	7.28828	7.45599	0.154932	6.28036	lcPISA-13
TAK-285	ERBB2	IRF9	Q00978	0.0640923	-0.195621	0.432454	-1.31993	6.51243	5.43954	6.51565	5.44275	0.148206	6.22945	cePISA-10
TAK-285	ERBB2	MT-ND2	P03891	0.0176183	-0.0858199	0.1958	-0.953755	6.37264	5.93173	6.3527	5.91179	0.089981	6.29529	cePISA-10
TAK-285	ERBB2	CYP2R1	Q6VVX0	-0.0705401	0.0366726	-1.02575	0.533272	5.9681	6.42851	5.92971	6.39012	0.068769	6.26716	cePISA-10
TAK-285	ERBB2	CNIH4	Q9P003	0.0445272	-0.349486	0.278294	-2.18428	6.37888	4.85439	6.57343	5.04894	0.16	6.18501	cePISA-10
TAK-285	ERBB2	ABTB2	Q8N961	-0.446372	-0.470479	-1.61795	-1.70533	4.54364	4.46835	4.5114	4.43611	0.275887	6.19121	cePISA-10
TAK-285	ERBB2	ATP1B4	Q9UN42	0.0523527	0.225783	0.601372	2.59355	6.47364	7.30056	6.44471	7.27163	0.0870554	6.24294	cePISA-10
BMS-911543	JAK2	KDM1A	O60341	0.0350134	-0.0562656	1.01373	-1.62903	6.39604	6.0039	6.40845	6.01631	0.0345394	6.24268	cePISA-10
BMS-911543	JAK2	ZFP91	Q96JP5	-0.105355	-0.00581839	-1.8748	-0.103539	5.80281	6.2173	5.82657	6.24106	0.0561952	6.24242	cePISA-10	-0.0755861	0.0194415	-0.76865	0.197704	5.93736	6.34161	5.96617	6.37042	0.0983362	6.25673	lcPISA-12
BMS-911543	JAK2	IRS2	Q9Y4H2	0.185524	-0.0910157	1.17137	-0.574659	7.04202	5.81367	7.12356	5.89521	0.158382	6.19226	cePISA-10
BMS-911543	JAK2	CDK12	Q9NYV4	0.0820028	-0.0070835	1.88397	-0.16274	6.61517	6.21904	6.57457	6.17844	0.0435266	6.24965	cePISA-10	-0.109625	0.0999077	-0.58176	0.530194	5.81678	6.72602	5.99604	6.90528	0.188436	6.276	lcPISA-12
BMS-911543	JAK2	CDK2	P24941	0.0469536	-0.0313003	0.642244	-0.428134	6.35722	6.02158	6.42277	6.08713	0.0731087	6.15365	cePISA-10	0.035373	-0.0110305	1.03187	-0.321772	6.41811	6.21496	6.36824	6.16509	0.0342803	6.26266	lcPISA-12
BMS-911543	JAK2	YES1	P07947	-0.100572	-0.110604	-0.888637	-0.977278	5.75218	5.71232	5.59745	5.55759	0.113176	6.16748	cePISA-10	-0.320233	-0.165943	-2.4041	-1.24579	5.12483	5.70329	5.3398	5.91826	0.133203	6.39851	lcPISA-12
BMS-911543	JAK2	SRC	P12931-2	-0.00743464	-0.039815	-0.0578042	-0.309561	6.17814	6.04103	6.16272	6.0256	0.128618	6.21007	cePISA-10	-0.165739	-0.0367233	-1.2545	-0.277963	5.57388	6.0953	5.44537	5.96679	0.132116	6.25244	lcPISA-12
BMS-911543	JAK2	CDK9	P50750-2	0.174338	0.176253	1.77867	1.79821	6.93989	6.94911	6.96344	6.97266	0.0980158	6.14996	cePISA-10	-0.0367217	0.0680735	-0.439081	0.813955	6.05813	6.51456	6.09273	6.54916	0.083633	6.21431	lcPISA-12
BMS-911543	JAK2	LYN	P07948	0.0935158	-0.0853745	0.582082	-0.531407	6.3926	5.6471	6.37374	5.62825	0.160658	5.99137	cePISA-10	-0.00531952	0.0794477	-0.0496227	0.741122	6.16674	6.53993	6.25178	6.62497	0.107199	6.18952	lcPISA-12
BMS-911543	JAK2	LYN	P07948-2	0.0155063	-0.164515	0.0643121	-0.682321	6.13715	5.41721	6.13696	5.41701	0.241111	6.07155	cePISA-10	0.189081	-0.0371295	1.09085	-0.214208	7.20334	6.15798	7.44463	6.39926	0.173334	6.31851	lcPISA-12
BMS-911543	JAK2	CDK6	Q00534	-0.01734	0.00563644	-0.675999	0.219736	6.16125	6.26016	6.17138	6.27029	0.0256509	6.23576	cePISA-10	0.0664008	0.0201036	1.80714	0.547133	6.53678	6.33034	6.54199	6.33555	0.0367436	6.24274	lcPISA-12
BMS-911543	JAK2	CDK16	Q00536-2	-0.00738156	-0.0517813	-0.0650734	-0.456487	6.07355	5.88948	6.22401	6.03994	0.113434	6.10471	cePISA-10	0.0167239	-0.242371	0.177406	-2.57105	6.2142	5.19266	6.47122	5.44968	0.0942693	6.14257	lcPISA-12
BMS-911543	JAK2	CDK1	P06493	-0.0147728	0.00316606	-0.377052	0.0808085	6.19491	6.27241	6.22715	6.30466	0.0391798	6.25866	cePISA-10	0.024498	-0.0284036	0.624756	-0.724359	6.387	6.15704	6.35252	6.12256	0.039212	6.27946	lcPISA-12
BMS-911543	JAK2	CDK5	Q00535	0.0252123	-0.00951804	0.189717	-0.071621	6.15156	6.00525	6.34447	6.19815	0.132894	6.045	cePISA-10	-0.0149187	0.0221974	-0.284867	0.423853	6.17443	6.33535	6.16408	6.32499	0.0523705	6.23862	lcPISA-12
BMS-911543	JAK2	CDK13	Q14004	0.0551848	0.156829	0.641687	1.8236	6.51206	6.98741	6.58048	7.05583	0.0859996	6.26767	cePISA-10	0.0435334	0.129595	0.437537	1.30251	6.44473	6.84087	6.47041	6.86656	0.0994964	6.25316	lcPISA-12
BMS-911543	JAK2	STK3	Q13188-2	-0.0385508	0.0151367	-0.389679	0.153004	5.94998	6.17557	6.10413	6.32972	0.0989297	6.11111	cePISA-10	0.0187886	-0.00564315	0.508373	-0.15269	6.33211	6.22577	6.29765	6.19132	0.0369583	6.25017	lcPISA-12
BMS-911543	JAK2	STK4	Q13043	0.0507818	-0.00547564	0.449835	-0.0485042	6.32723	6.08526	6.4917	6.24972	0.11289	6.10839	cePISA-10	0.000451397	-0.0586655	0.0111279	-1.44623	6.2493	5.9984	6.25975	6.00885	0.0405643	6.24734	lcPISA-12
BMS-911543	JAK2	CDK4	P11802	0.0103231	-0.0731399	0.187272	-1.32683	6.26377	5.91169	6.36809	6.016	0.0551237	6.21912	cePISA-10	-0.0948283	0.0598236	-0.875474	0.552304	5.80718	6.46428	5.92695	6.58405	0.108316	6.20171	lcPISA-12
BMS-911543	JAK2	CDK17	Q00537-2	0.00257497	-0.0156265	0.0170711	-0.103598	6.25826	6.1798	6.24187	6.16341	0.150838	6.24709	cePISA-10	-0.0309288	0.0948569	-0.255261	0.78287	6.02963	6.57894	6.06364	6.61295	0.121166	6.16029	lcPISA-12
BMS-911543	JAK2	PRKD2	Q9BZL6-3	0.188794	0.00452003	1.96448	0.0470329	7.14298	6.28648	7.12032	6.26382	0.0961035	6.26682	cePISA-10	-0.0154769	0.0248631	-0.105174	0.168959	6.22686	6.40343	6.24939	6.42596	0.147155	6.29402	lcPISA-12
BMS-911543	JAK2	STK36	Q9NRP7	-0.0998618	-0.789374	-0.417434	-3.29967	5.75604	3.56911	5.69942	3.51249	0.239228	6.16858	cePISA-10	0.120258	0.201978	0.706119	1.18596	6.78991	7.18562	6.88926	7.28497	0.170308	6.24688	lcPISA-12
BMS-911543	JAK2	PRKD3	O94806	-0.214333	-0.0723644	-1.3407	-0.452654	5.37232	5.92786	5.48691	6.04246	0.159867	6.23278	cePISA-10	-0.0715564	0.00481714	-0.414804	0.0279244	5.95794	6.28184	6.09282	6.41672	0.172507	6.26091	lcPISA-12
BMS-911543	JAK2	FYN	P06241	0.00437057	0.0620278	0.038272	0.543162	6.27135	6.52706	6.31158	6.56729	0.114198	6.25238	cePISA-10
BMS-911543	JAK2	RPL4	P36578	-0.0119192	0.0162716	-0.327676	0.447333	6.1994	6.32174	6.20453	6.32686	0.0363748	6.25084	cePISA-10	-0.247925	0.364369	-0.654905	0.962497	5.0432	7.70948	5.19099	7.85727	0.378566	5.98879	lcPISA-12
BMS-911543	JAK2	KHSRP	Q92945	0.00220184	0.0625339	0.0659695	1.87358	6.25887	6.52616	6.20674	6.47403	0.0333766	6.24933	cePISA-10	0.0667138	-0.00715081	1.98679	-0.212956	6.54753	6.22074	6.46655	6.13976	0.0335788	6.25164	lcPISA-12
BMS-911543	JAK2	FUBP3	Q96I24	0.0469815	0.0368819	0.948987	0.744984	6.50082	6.45547	6.53657	6.49122	0.049507	6.29253	cePISA-10	-0.0306321	0.0804246	-0.474141	1.24486	6.08493	6.57184	6.07226	6.55917	0.0646055	6.21551	lcPISA-12
BMS-911543	JAK2	FUBP1	Q96AE4-2	0.00826336	0.0206508	0.266269	0.665427	6.26559	6.31962	6.26968	6.32371	0.0310339	6.2298	cePISA-10	0.0175801	-0.043629	0.593275	-1.47234	6.33975	6.0764	6.3171	6.05375	0.0296323	6.26297	lcPISA-12
BMS-911543	JAK2	FUBP1	Q96AE4	-0.134971	-0.0241313	-1.41368	-0.25275	5.66317	6.11541	5.66395	6.11619	0.0954749	6.21856	cePISA-10	0.048306	-0.0909393	0.485166	-0.913357	6.46121	5.86674	6.42159	5.82712	0.099566	6.24845	lcPISA-12
BMS-911543	JAK2	GTPBP1	O00178	0.0448794	-0.000535956	1.78531	-0.0213204	6.44353	6.24385	6.43362	6.23394	0.0251382	6.24617	cePISA-10	0.0356557	0.00775103	1.03173	0.224284	6.41987	6.29689	6.42532	6.30234	0.034559	6.26315	lcPISA-12
BMS-911543	JAK2	MAGED2	Q9UNF1	-0.0100706	-0.174529	-0.188545	-3.26758	6.22928	5.55816	6.12882	5.4577	0.0534123	6.27291	cePISA-10	-0.0219424	-0.430527	-0.152251	-2.98729	6.09995	4.59547	5.97188	4.4674	0.14412	6.19344	lcPISA-12
BMS-911543	JAK2	MAGED1	Q9Y5V3-2	-0.03814	0.0607392	-0.349759	0.557003	6.03416	6.46223	6.05321	6.48128	0.109046	6.19581	cePISA-10	-0.0346402	0.0544841	-0.212618	0.334419	6.01387	6.3971	6.03101	6.41424	0.162922	6.16002	lcPISA-12
BMS-911543	JAK2	MTMR14	Q8NCE2	0.0517371	0.00945359	1.18985	0.217413	6.48782	6.30042	6.56014	6.37275	0.0434822	6.25927	cePISA-10	-0.00232466	0.0204753	-0.0423838	0.37331	6.24134	6.34077	6.20986	6.30928	0.054848	6.25141	lcPISA-12
BMS-911543	JAK2	QSER1	A0A3B3IRW6	0.0271159	0.0595788	0.463279	1.01791	6.38407	6.52935	6.38227	6.52755	0.0585305	6.2652	cePISA-10
BMS-911543	JAK2	SAMD1	Q6SPF0	-0.222981	0.254061	-1.87368	2.13484	5.34326	7.43722	5.25837	7.35233	0.119007	6.23635	cePISA-10
BMS-911543	JAK2	CLPX	O76031	0.0238246	-0.0361205	0.556644	-0.843931	6.34039	6.08234	6.35609	6.09804	0.0428004	6.23654	cePISA-10	-0.000541192	-0.0597686	-0.014835	-1.63836	6.25006	5.99867	6.30167	6.05028	0.0364807	6.25241	lcPISA-12
BMS-911543	JAK2	ABT1	Q9ULW3	0.00204205	0.00687216	0.0262803	0.0884416	6.23214	6.25304	6.26953	6.29043	0.0777027	6.22332	cePISA-10
BMS-911543	JAK2	CACTIN	Q8WUQ7-2	-0.0615694	-0.139608	-1.04805	-2.37644	5.99329	5.67771	6.09584	5.78026	0.0587469	6.2546	cePISA-10	0.0687534	0.00484826	0.672982	0.0474564	6.56166	6.27736	6.54205	6.25774	0.102162	6.25629	lcPISA-12
BMS-911543	JAK2	NCL	P19338	0.00220238	-0.0544184	0.0740363	-1.82936	6.25079	6.01022	6.3082	6.06763	0.0297473	6.24125	cePISA-10	-0.130618	0.175593	-0.563058	0.756935	5.61989	6.94876	5.62844	6.9573	0.23198	6.15245	lcPISA-12
BMS-911543	JAK2	MRPS15	P82914	0.0368842	-0.133809	0.518869	-1.88235	6.41704	5.70101	6.43981	5.72377	0.0710858	6.25507	cePISA-10	-0.125938	-0.0424325	-1.41615	-0.477147	5.74517	6.08752	5.8028	6.14515	0.0889297	6.26922	lcPISA-12
BMS-911543	JAK2	UNC119B	A6NIH7	-0.0531317	0.0173599	-0.611408	0.199767	6.01325	6.31436	5.83419	6.1353	0.0869006	6.23883	cePISA-10	-0.135504	-0.132307	-1.10253	-1.07652	5.58936	5.60175	5.48427	5.49667	0.122902	6.13978	lcPISA-12
BMS-911543	JAK2	UNC119	Q13432	-0.0200517	-0.0493846	-0.229618	-0.565516	6.09539	5.97271	6.15502	6.03234	0.0873265	6.1807	cePISA-10
BMS-911543	JAK2	RBM42	Q9BTD8	0.0119238	-0.0237326	0.191622	-0.381395	6.25753	6.10477	6.29423	6.14147	0.0622257	6.20602	cePISA-10	-0.107454	-0.060561	-1.10582	-0.623239	5.79249	5.98386	5.73682	5.92819	0.0971714	6.24039	lcPISA-12
BMS-911543	JAK2	RCC2	Q9P258	0.0323759	0.0227315	1.26745	0.889887	6.39529	6.35267	6.38049	6.33788	0.0255442	6.25336	cePISA-10	5.32899e-05	0.0210805	0.00130396	0.515823	6.22681	6.31823	6.22504	6.31646	0.0408676	6.22658	lcPISA-12
BMS-911543	JAK2	UNC45A	Q9H3U1	0.0666342	-0.0173069	2.14474	-0.557055	6.56048	6.18966	6.58614	6.21532	0.0310687	6.26436	cePISA-10	-0.125005	-0.00982925	-1.36578	-0.107392	5.72285	6.19846	5.75779	6.2334	0.091527	6.24083	lcPISA-12
BMS-911543	JAK2	TAL1	P17542	0.0982929	0.106091	2.05931	2.2227	6.68797	6.72422	6.63211	6.66836	0.047731	6.24748	cePISA-10	0.0566072	-0.0364777	1.33169	-0.858141	6.50838	6.1017	6.53992	6.13325	0.0425078	6.25795	lcPISA-12
BMS-911543	JAK2	VKORC1L1	A0A3B3ISV4	-0.0630911	0.128467	-0.967459	1.96995	5.97572	6.82425	5.97572	6.82425	0.0652132	6.24284	cePISA-10	0.0486883	-0.0298432	0.630143	-0.386242	6.46767	6.12502	6.42256	6.07991	0.0772656	6.25304	lcPISA-12
BMS-911543	JAK2	RANBP6	O60518	0.0684286	0.067393	1.13978	1.12253	6.54987	6.54517	6.5253	6.5206	0.0600365	6.24646	cePISA-10
BMS-911543	JAK2	IPO5	O00410-3	0.0187944	0.0356171	0.973241	1.84438	6.32629	6.40048	6.29195	6.36615	0.0193112	6.24441	cePISA-10	0.0403204	0.0249734	0.660412	0.409043	6.46801	6.39957	6.49978	6.43134	0.0610534	6.28974	lcPISA-12
BMS-911543	JAK2	IPO5	H0Y3V4	-0.0189128	0.0141727	-0.12474	0.0934761	6.18499	6.32846	6.16315	6.30663	0.151618	6.2666	cePISA-10
BMS-911543	JAK2	EP400	Q96L91-5	0.0383487	-0.0851079	0.824504	-1.82984	6.43473	5.90698	6.41176	5.88402	0.0465112	6.26593	cePISA-10
BMS-911543	JAK2	EP400P1	Q6ZTU2-6	0.0259695	-0.000956555	0.270367	-0.00995863	6.35187	6.23442	6.35387	6.23642	0.0960529	6.23855	cePISA-10
BMS-911543	JAK2	MSH6	P52701	0.0833894	0.00378404	1.74435	0.0791548	6.6281	6.27228	6.60981	6.25399	0.0478056	6.25585	cePISA-10	-0.130181	-0.123112	-0.819213	-0.77473	5.62739	5.65503	5.56551	5.59315	0.15891	6.15879	lcPISA-12
BMS-911543	JAK2	MSH3	P20585	-0.000945455	-0.0670566	-0.0224044	-1.58904	6.24662	5.96683	6.25293	5.97314	0.0421995	6.25071	cePISA-10	-0.092135	-0.0514532	-1.77951	-0.993776	5.85983	6.02742	5.88802	6.05561	0.0517755	6.24627	lcPISA-12
BMS-911543	JAK2	NAPRT	Q6XQN6	-0.0578535	0.114767	-1.43615	2.84896	5.99486	6.75683	6.02055	6.78252	0.0402839	6.24015	cePISA-10	-0.00634155	-0.0990018	-0.165281	-2.58031	6.21865	5.83179	6.23136	5.84451	0.0383682	6.24604	lcPISA-12
BMS-911543	JAK2	PSMD4	P55036	-0.0306763	0.0107908	-1.2011	0.422502	6.12075	6.29922	6.13637	6.31485	0.0255402	6.25228	cePISA-10	-0.00439351	0.0336825	-0.0841558	0.645173	6.22952	6.39612	6.22483	6.39143	0.0522069	6.24852	lcPISA-12
BMS-911543	JAK2	PSMD4	Q5VWC4	-0.0778813	0.156468	-0.819761	1.64695	5.90352	6.94476	5.78368	6.82492	0.095005	6.23097	cePISA-10
BMS-911543	JAK2	PIP5K1A	Q99755	-0.0874124	0.00471263	-0.937533	0.0505448	5.92304	6.3136	6.0209	6.41146	0.0932367	6.29301	cePISA-10
BMS-911543	JAK2	STRN4	Q9NRL3-3	0.0733519	0.0247664	1.90548	0.643361	6.55178	6.33481	6.55212	6.33515	0.0384953	6.22699	cePISA-10	0.0451412	-0.046378	0.789999	-0.811643	6.45722	6.06032	6.37668	5.97978	0.0571409	6.25831	lcPISA-12
BMS-911543	JAK2	STRN	O43815	0.0114114	-0.00784315	0.520275	-0.357588	6.293	6.20957	6.31412	6.23069	0.0219335	6.24342	cePISA-10	-0.0175343	0.0312674	-0.395873	0.705926	6.16823	6.38045	6.17214	6.38436	0.0442927	6.24366	lcPISA-12
BMS-911543	JAK2	STRN3	Q13033	-0.0289501	-0.0217976	-0.676869	-0.50964	6.11463	6.14503	6.08512	6.11551	0.0427707	6.23857	cePISA-10	-0.00178468	0.0428098	-0.0466823	1.11978	6.22872	6.42427	6.27553	6.47107	0.0382304	6.23644	lcPISA-12
BMS-911543	JAK2	PHLPP1	O60346	-0.216233	-0.125043	-1.7712	-1.02425	5.42356	5.77745	5.46463	5.81851	0.122083	6.30053	cePISA-10
BMS-911543	JAK2	SELENOS	Q9BQE4	0.00525095	0.0344795	0.0971592	0.63798	6.29084	6.41958	6.26483	6.39358	0.0540447	6.26798	cePISA-10	0.0916779	0.00948214	1.59378	0.164843	6.64252	6.27464	6.60327	6.2354	0.0575223	6.23354	lcPISA-12
BMS-911543	JAK2	POLR1A	O95602	0.0347036	-0.0447353	0.633885	-0.817122	6.36368	6.02275	6.38944	6.04851	0.0547474	6.21243	cePISA-10	-0.0279068	0.153368	-0.228085	1.2535	6.12948	6.95013	6.11078	6.93143	0.122353	6.2492	lcPISA-12
BMS-911543	JAK2	POLR3A	O14802	0.00961784	0.00061025	0.357427	0.0226787	6.31735	6.27803	6.30754	6.26822	0.0269085	6.27537	cePISA-10	0.00174923	-0.0252444	0.0182978	-0.264069	6.22661	6.11118	6.17242	6.057	0.0955978	6.21906	lcPISA-12
BMS-911543	JAK2	MICAL1	Q8TDZ2-4	0.00549103	-0.0128648	0.106763	-0.250133	6.27557	6.19623	6.23568	6.15634	0.0514318	6.25174	cePISA-10	0.0243775	0.00311523	0.146675	0.0187438	6.30698	6.21471	6.25405	6.16178	0.166201	6.2013	lcPISA-12
BMS-911543	JAK2	MICAL3	Q7RTP6	0.0100934	-0.0362179	0.33206	-1.19153	6.30184	6.10276	6.30707	6.10799	0.0303962	6.25791	cePISA-10	-0.0407966	-0.0665882	-0.642819	-1.04921	6.0462	5.93907	6.09041	5.98328	0.0634651	6.21962	lcPISA-12
BMS-911543	JAK2	MICAL2	O94851	-0.0776068	-0.161912	-0.573447	-1.19639	5.91439	5.57867	5.90172	5.56601	0.135334	6.24125	cePISA-10
BMS-911543	JAK2	C16orf58	Q96GQ5	-0.0856537	-0.0661963	-1.49198	-1.15306	5.87484	5.95461	5.83572	5.91549	0.0574093	6.23419	cePISA-10	-0.00335867	0.0334527	-0.0703928	0.701121	6.24902	6.41052	6.30727	6.46877	0.0477132	6.26359	lcPISA-12
BMS-911543	JAK2	ZFPL1	O95159	-0.110162	-0.0150746	-1.15608	-0.158198	5.73519	6.12593	5.61376	6.0045	0.0952895	6.19027	cePISA-10	0.0752282	0.00842954	1.18367	0.132634	6.55487	6.25829	6.50688	6.2103	0.0635549	6.22183	lcPISA-12
BMS-911543	JAK2	EDC4	Q6P2E9	0.0172372	0.0129941	0.623068	0.469693	6.36406	6.34537	6.3737	6.35501	0.0276651	6.28848	cePISA-10	-0.0213825	0.00269935	-0.346832	0.0437845	6.21066	6.3152	6.30904	6.41358	0.0616509	6.3034	lcPISA-12
BMS-911543	JAK2	PFDN4	Q9NQP4	-0.0749617	0.0390612	-1.04283	0.543402	5.88922	6.37355	5.70154	6.18588	0.0718827	6.20331	cePISA-10	-0.00339025	-0.00124201	-0.0507756	-0.0186015	6.21413	6.22339	6.22855	6.23781	0.0667692	6.22875	lcPISA-12
BMS-911543	JAK2	TDP2	O95551-2	-0.0245738	0.050107	-0.82361	1.67937	6.1429	6.46926	6.11427	6.44063	0.0298368	6.24843	cePISA-10	0.0369429	0.0305035	0.574018	0.473961	6.40163	6.37312	6.40543	6.37692	0.0643586	6.23979	lcPISA-12
BMS-911543	JAK2	IPO9	Q96P70	0.013984	0.000118855	0.494637	0.00420409	6.31186	6.25148	6.28254	6.22217	0.0282712	6.25097	cePISA-10	0.0177191	0.0430068	0.33958	0.82421	6.33334	6.44534	6.38875	6.50074	0.0521794	6.25603	lcPISA-12
BMS-911543	JAK2	BCKDHB	P21953	-0.112059	-0.0158065	-1.41399	-0.199451	5.74871	6.14534	5.71193	6.10855	0.0792502	6.21303	cePISA-10	0.0163369	-0.00968007	0.197243	-0.116872	6.30373	6.19107	6.34633	6.23367	0.0828263	6.23276	lcPISA-12
BMS-911543	JAK2	CDC27	P30260-2	0.0647169	-0.0308602	2.10488	-1.00371	6.53691	6.11788	6.56144	6.14241	0.0307462	6.25016	cePISA-10	0.00146951	0.0286382	0.0441896	0.861179	6.26185	6.38089	6.21362	6.33266	0.0332547	6.25547	lcPISA-12
BMS-911543	JAK2	CDC27	G5EA36	0.0195624	0.05364	0.163463	0.448213	6.38693	6.53959	6.27979	6.43245	0.119675	6.30091	cePISA-10	0.0300636	0.0928541	0.151095	0.466671	6.33665	6.61853	6.41035	6.69223	0.198971	6.20597	lcPISA-12
BMS-911543	JAK2	U2SURP	O15042	0.0237036	0.0147863	0.725302	0.452442	6.35836	6.31918	6.3844	6.34522	0.0326811	6.25474	cePISA-10	-0.188385	0.00431978	-1.83964	0.042184	5.47407	6.25634	5.49961	6.28188	0.102403	6.23764	lcPISA-12
BMS-911543	JAK2	SINHCAF	Q9NP50	0.000453496	-0.000453639	0.00256693	-0.00256774	6.109	6.10516	6.27812	6.27428	0.176669	6.10708	cePISA-10
BMS-911543	JAK2	EXOSC10	Q01780	0.0158231	-0.192381	0.401308	-4.87921	6.30512	5.4578	6.34752	5.5002	0.0394288	6.23635	cePISA-10	-0.00961104	-0.186622	-0.0468159	-0.909046	6.16387	5.45216	4.96103	4.24931	0.205294	6.20507	lcPISA-12
BMS-911543	JAK2	TFRC	P02786	-0.0283624	0.0051775	-1.03358	0.188678	6.12148	6.26546	6.15177	6.29575	0.027441	6.24301	cePISA-10	0.0838709	0.0177011	2.27514	0.480172	6.6695	6.3705	6.59117	6.29218	0.036864	6.29282	lcPISA-12
BMS-911543	JAK2	TFR2	Q9UP52	-0.0066402	0.0481832	-0.223522	1.62194	6.21579	6.45655	6.22457	6.46532	0.0297072	6.24447	cePISA-10	0.0733407	0.000869535	1.65087	0.0195729	6.62287	6.2984	6.63032	6.30585	0.0444255	6.2946	lcPISA-12
BMS-911543	JAK2	FH	P07954	0.0571772	-0.0453446	1.392	-1.10393	6.49173	6.04642	6.51201	6.0667	0.0410756	6.23948	cePISA-10	0.0137261	7.50339e-05	0.339832	0.0018577	6.30842	6.24901	6.33941	6.28	0.0403908	6.24869	lcPISA-12
BMS-911543	JAK2	TLN1	Q9Y490	0.0201436	-0.00566965	1.1906	-0.335107	6.33047	6.21821	6.32467	6.21241	0.0169189	6.24269	cePISA-10	-0.0192798	0.0193562	-0.444399	0.446161	6.15939	6.32658	6.13484	6.30202	0.043384	6.24226	lcPISA-12
BMS-911543	JAK2	TLN2	Q9Y4G6	0.0437918	-0.0421318	1.80262	-1.73428	6.42766	6.05602	6.43051	6.05887	0.0242935	6.23548	cePISA-10	-0.0446018	-0.00195133	-0.676088	-0.0295789	6.02546	6.20625	5.972	6.15279	0.0659704	6.21464	lcPISA-12
BMS-911543	JAK2	RPL17	P18621-3	0.0035432	-0.0104243	0.0914166	-0.268952	6.27205	6.21162	6.25045	6.19002	0.0387589	6.25666	cePISA-10	-0.179024	0.129221	-0.764461	0.551794	5.37662	6.65733	5.66756	6.94827	0.234183	6.08697	lcPISA-12
BMS-911543	JAK2	TOMM70	O94826	0.0804834	-0.0208757	0.97818	-0.25372	6.58054	6.13408	6.5536	6.10714	0.0822787	6.22348	cePISA-10	-0.0392185	0.00336733	-1.00052	0.085905	6.06578	6.24751	6.05794	6.23966	0.0391983	6.23294	lcPISA-12
BMS-911543	JAK2	B3GALT6	Q96L58	0.0397666	0.190082	0.340149	1.62589	6.39701	7.09948	6.27763	6.9801	0.11691	6.22309	cePISA-10	-0.23233	0.087476	-1.60667	0.604936	5.39492	6.73374	5.34019	6.67901	0.144604	6.33758	lcPISA-12
BMS-911543	JAK2	BMP1	P13497	0.175327	-0.331741	0.496981	-0.940353	6.92694	4.87415	6.92694	4.87415	0.352783	6.13427	cePISA-10	-0.10871	0.0281089	-0.562073	0.145334	5.5957	6.15236	5.77068	6.32733	0.193409	6.03364	lcPISA-12
BMS-911543	JAK2	MYBBP1A	Q9BQG0-2	0.0770568	-0.00941687	1.93517	-0.236491	6.60301	6.21886	6.57609	6.19194	0.0398192	6.25959	cePISA-10	-0.06182	0.101855	-0.26052	0.429232	5.87814	6.58432	5.97038	6.67656	0.237295	6.1355	lcPISA-12
BMS-911543	JAK2	NSUN5	Q96P11-2	0.0793852	0.0274679	2.15333	0.745066	6.59555	6.36242	6.58784	6.35471	0.0368663	6.24243	cePISA-10	0.0771051	0.0095823	0.944004	0.117317	6.58832	6.28707	6.5556	6.25435	0.0816788	6.24545	lcPISA-12
BMS-911543	JAK2	CBR4	Q8N4T8	0.0370009	-0.0216157	0.459724	-0.268568	6.38443	6.13023	6.44437	6.19017	0.080485	6.22277	cePISA-10	-0.0236876	-0.000483272	-0.500786	-0.010217	6.15332	6.25308	6.14435	6.24412	0.0473008	6.25518	lcPISA-12
BMS-911543	JAK2	WARS	P23381	-0.0554648	0.00490113	-1.27247	0.112441	5.9878	6.24366	5.98546	6.24132	0.0435883	6.22248	cePISA-10	0.0477546	-0.0232239	1.29732	-0.630911	6.45165	6.14192	6.47052	6.16079	0.0368101	6.24158	lcPISA-12
BMS-911543	JAK2	CTNNA1	P35221	-0.0492168	-0.0184802	-1.72428	-0.647441	6.0473	6.17752	6.04133	6.17155	0.0285435	6.25716	cePISA-10
BMS-911543	JAK2	CTNNA2	P26232	-0.0627466	0.0326562	-1.55352	0.808521	5.99193	6.40156	6.00311	6.41274	0.04039	6.25828	cePISA-10	0.0385615	-0.0150007	0.751293	-0.292258	6.40651	6.17302	6.42606	6.19257	0.0513268	6.23754	lcPISA-12
BMS-911543	JAK2	EFHD2	Q96C19	-0.039998	-0.00917907	-1.14003	-0.261624	6.07081	6.2019	6.05469	6.18577	0.0350849	6.24148	cePISA-10	-0.0628823	0.00603558	-0.966099	0.0927282	5.98186	6.27454	6.04027	6.33296	0.0650889	6.24835	lcPISA-12
BMS-911543	JAK2	EFHD1	Q9BUP0	-0.0102537	0.0671457	-0.144956	0.949234	6.18912	6.53024	6.2006	6.54171	0.0707367	6.23327	cePISA-10
BMS-911543	JAK2	EGLN1	Q9GZT9	-0.00757464	0.0224927	-0.17243	0.512026	6.23463	6.36592	6.21354	6.34484	0.0439289	6.26745	cePISA-10	-0.0240994	0.00146042	-0.459873	0.0278682	6.18532	6.29587	6.23217	6.34273	0.0524045	6.28951	lcPISA-12
BMS-911543	JAK2	MRPL11	Q9Y3B7	0.111854	-0.039341	2.42229	-0.851965	6.76996	6.09638	6.73659	6.06301	0.0461767	6.26491	cePISA-10	-0.153667	0.0717302	-1.39613	0.651695	5.54627	6.48414	5.59328	6.53115	0.110067	6.16963	lcPISA-12
BMS-911543	JAK2	CHFR	Q96EP1	0.0765389	0.0265123	0.670252	0.232168	6.58129	6.35698	6.63254	6.40824	0.114194	6.24123	cePISA-10
BMS-911543	JAK2	RUFY1	Q96T51	-0.00378283	0.0227238	-0.146312	0.87891	6.23691	6.35255	6.23389	6.34954	0.0258546	6.25328	cePISA-10	-0.0425644	0.0601763	-0.729593	1.03148	6.05936	6.50661	6.11782	6.56507	0.0583399	6.2408	lcPISA-12
BMS-911543	JAK2	RUFY2	Q8WXA3-1	-0.135267	0.0826094	-1.19746	0.731304	5.72381	6.65691	5.71207	6.64517	0.112962	6.28644	cePISA-10
BMS-911543	JAK2	USP14	P54578	0.00783915	-0.0034032	0.325579	-0.141343	6.26874	6.22008	6.28482	6.23616	0.0240776	6.23477	cePISA-10	-0.0227961	0.0120905	-0.567274	0.300869	6.16392	6.3148	6.18037	6.33124	0.0401853	6.2621	lcPISA-12
BMS-911543	JAK2	RUFY3	Q7L099-3	0.0218083	-0.0412456	0.731685	-1.38382	6.3532	6.0815	6.37591	6.10422	0.0298056	6.25788	cePISA-10	-0.0975652	0.00469057	-1.09208	0.0525033	5.85755	6.28779	5.8696	6.29984	0.0893386	6.26738	lcPISA-12
BMS-911543	JAK2	RUFY3	Q7L099-2	0.141964	0.0353326	1.01661	0.253018	6.87463	6.38484	7.1475	6.65771	0.139645	6.23037	cePISA-10
BMS-911543	JAK2	STRIP1	Q5VSL9	0.016799	0.0224439	0.547243	0.731131	6.33864	6.36348	6.35921	6.38406	0.0306974	6.26525	cePISA-10	-0.00304493	-0.0493779	-0.0523897	-0.849575	6.2192	6.02264	6.25813	6.06157	0.0581207	6.23234	lcPISA-12
BMS-911543	JAK2	STRIP2	Q9ULQ0	-0.125702	-0.0452176	-2.93546	-1.05595	5.73688	6.06602	5.72801	6.05715	0.0428218	6.25915	cePISA-10	-0.0670141	-0.0043522	-0.803085	-0.052156	5.985	6.25068	5.96519	6.23087	0.0834458	6.26957	lcPISA-12
BMS-911543	JAK2	ATF7	P17544-6	0.00347936	0.0913304	0.0342325	0.898573	6.30603	6.70196	6.22783	6.62376	0.101639	6.29084	cePISA-10	0.0318423	-0.0174981	0.230032	-0.126408	6.32742	6.11468	6.38122	6.16848	0.138426	6.18929	lcPISA-12
BMS-911543	JAK2	ATF2	P15336	-0.0352364	0.00685856	-0.455391	0.088639	6.08216	6.26225	6.07194	6.25202	0.0773763	6.23255	cePISA-10	0.0383987	0.0333484	0.327986	0.284848	6.40438	6.382	6.43374	6.41136	0.117074	6.23617	lcPISA-12
BMS-911543	JAK2	ARID1A	O14497	0.0346782	0.0261966	1.22556	0.925811	6.40764	6.37009	6.4052	6.36764	0.0282959	6.25546	cePISA-10	-0.0175251	-0.147082	-0.158046	-1.32642	6.14977	5.62158	6.14871	5.62052	0.110886	6.22494	lcPISA-12
BMS-911543	JAK2	ARID1B	Q8NFD5-3	0.0485661	-0.0214701	1.10273	-0.487493	6.44832	6.14276	6.46588	6.16032	0.0440419	6.23487	cePISA-10
BMS-911543	JAK2	PPP1R35	Q8TAP8	0.0113541	0.460106	0.13292	5.38637	6.19516	8.45552	6.01417	8.27453	0.0854205	6.14659	cePISA-10	0.031878	-0.0147166	0.505596	-0.233411	6.38148	6.17868	6.3108	6.10799	0.0630504	6.24202	lcPISA-12
BMS-911543	JAK2	FYCO1	Q9BQS8-4	0.0596021	0.00181065	1.64709	0.0500368	6.50202	6.24671	6.51206	6.25675	0.0361864	6.23887	cePISA-10	-0.0615687	-0.0282846	-0.804884	-0.369762	5.96469	6.1039	5.95887	6.09808	0.0764939	6.22475	lcPISA-12
BMS-911543	JAK2	BLOC1S4	Q9NUP1	-0.0409341	0.0213438	-0.905222	0.472	6.0626	6.33005	6.06758	6.33502	0.04522	6.23709	cePISA-10	0.0405528	-0.0651936	0.682419	-1.09707	6.42495	5.97086	6.4487	5.99461	0.0594251	6.24687	lcPISA-12
BMS-911543	JAK2	GYS1	P13807	-0.0259297	0.083893	-0.523989	1.69531	6.13131	6.61627	6.16855	6.65351	0.0494853	6.24251	cePISA-10	-0.0142623	0.152778	-0.0784888	0.840771	6.12386	6.87558	6.22209	6.97381	0.181712	6.1847	lcPISA-12
BMS-911543	JAK2	NDUFA8	P51970	-0.0016644	0.0964741	-0.0266488	1.54465	6.207	6.64393	6.18608	6.623	0.0624568	6.21417	cePISA-10	0.0584991	-0.00798694	1.32721	-0.181205	6.50861	6.21547	6.55358	6.26044	0.0440768	6.24997	lcPISA-12
BMS-911543	JAK2	HSPA1A	P0DMV8	-0.0322615	-0.00683999	-1.00591	-0.213271	6.09383	6.20216	6.06801	6.17634	0.0320718	6.23163	cePISA-10	0.0168228	0.00760368	0.38161	0.172482	6.28743	6.24738	6.31753	6.27748	0.0440838	6.21454	lcPISA-12
BMS-911543	JAK2	HSPA1L	P34931	-0.212351	-0.237395	-2.51497	-2.81158	5.37965	5.28707	5.43646	5.34388	0.0844347	6.23273	cePISA-10	0.0303641	0.0123998	0.284693	0.11626	6.37351	6.29464	6.35897	6.2801	0.106656	6.24077	lcPISA-12
BMS-911543	JAK2	HSPA5	P11021	-0.0312575	0.0527667	-0.893209	1.50785	6.11667	6.48349	6.13045	6.49727	0.0349946	6.25064	cePISA-10	0.0420667	0.00794894	1.31978	0.249385	6.43656	6.28613	6.42934	6.27891	0.0318741	6.25159	lcPISA-12
BMS-911543	JAK2	HSPA6	P17066	0.025902	-0.13124	0.527582	-2.67315	6.37585	5.71786	6.3937	5.73571	0.0490957	6.26241	cePISA-10	0.00129742	0.0145456	0.0349234	0.391534	6.26324	6.32102	6.25522	6.313	0.0371504	6.25761	lcPISA-12
BMS-911543	JAK2	HSPA9	P38646	0.0126633	0.00420123	0.444873	0.147593	6.30269	6.26584	6.3018	6.26494	0.028465	6.24761	cePISA-10	0.0605925	-0.0108344	1.72775	-0.308935	6.50964	6.1952	6.46118	6.14674	0.0350701	6.24191	lcPISA-12
BMS-911543	JAK2	HSPA8	P11142	0.0185822	-0.0141643	0.947343	-0.722116	6.31526	6.17353	6.31221	6.17048	0.019615	6.23444	cePISA-10	0.0124242	0.0118527	0.435983	0.415928	6.28703	6.28454	6.23948	6.23699	0.0284969	6.23312	lcPISA-12
BMS-911543	JAK2	HSPA8	E9PN89	-0.224494	-0.00360113	-1.42017	-0.0227811	5.30943	6.1879	5.22452	6.10299	0.158075	6.20337	cePISA-10	-0.0888688	-0.165212	-0.492123	-0.914883	5.89508	5.59124	5.93485	5.63101	0.180583	6.26964	lcPISA-12
BMS-911543	JAK2	HSPA8	E9PK54	0.0203096	0.13939	0.253279	1.73832	6.37746	6.92619	6.43547	6.9842	0.0801866	6.28831	cePISA-10	0.137192	-0.0779499	1.13667	-0.645835	6.90119	5.94511	6.71417	5.75809	0.120696	6.27517	lcPISA-12
BMS-911543	JAK2	HSPA2	P54652	-0.100152	-0.0746713	-1.30064	-0.969734	5.79894	5.90227	5.83711	5.94044	0.0770019	6.2158	cePISA-10	-0.00431904	-0.0204851	-0.0386867	-0.18349	6.20035	6.13126	5.54277	5.47368	0.111641	6.21894	lcPISA-12
BMS-911543	JAK2	SFXN2	Q96NB2	-0.0585978	0.109536	-1.08894	2.03552	6.0109	6.75387	5.9431	6.68607	0.053812	6.26007	cePISA-10	-0.0400302	-0.0222165	-0.703353	-0.390356	6.07208	6.14752	6.0563	6.13174	0.0569134	6.24292	lcPISA-12
BMS-911543	JAK2	NCOR2	C9J0Q5	0.012448	0.100153	0.225305	1.81272	6.28433	6.67823	6.27664	6.67053	0.0552498	6.23034	cePISA-10	-0.00945011	-0.0360148	-0.107185	-0.408485	6.19083	6.07788	6.23579	6.12284	0.0881667	6.23151	lcPISA-12
BMS-911543	JAK2	NCOR1	O75376	-0.0322095	0.00434076	-0.999058	0.13464	6.13368	6.29106	6.13396	6.29134	0.0322398	6.27216	cePISA-10	-0.0914872	-0.0406912	-1.11831	-0.497395	5.86416	6.07432	5.92521	6.13536	0.0818086	6.24808	lcPISA-12
BMS-911543	JAK2	SEMA7A	O75326	0.00917301	-0.0964535	0.0945665	-0.994361	6.28425	5.84058	6.20762	5.76396	0.0970005	6.24442	cePISA-10
BMS-911543	JAK2	GADD45GIP1	Q8TAE8	-0.0523213	0.0614481	-0.99946	1.1738	5.9883	6.47965	6.03576	6.52711	0.0523496	6.20946	cePISA-10	-0.159705	0.0187884	-2.46867	0.290425	5.59903	6.33643	5.65381	6.39121	0.0646927	6.25444	lcPISA-12
BMS-911543	JAK2	DHX30	Q7L2E3-2	0.0407648	-0.0101773	1.14743	-0.286466	6.43796	6.2146	6.40733	6.18397	0.0355271	6.25859	cePISA-10	-0.0380806	0.0983578	-0.307807	0.795032	6.08127	6.68446	6.10893	6.71212	0.123716	6.24392	lcPISA-12
BMS-911543	JAK2	PM20D2	Q8IYS1	0.191174	0.173673	1.22194	1.11008	7.09265	7.00713	6.93453	6.84901	0.156451	6.21239	cePISA-10	-0.0988392	-0.20746	-0.807119	-1.69412	5.94008	5.50927	6.09864	5.66783	0.122459	6.3613	lcPISA-12
BMS-911543	JAK2	SPTLC1	O15269	0.0252906	-0.0431531	0.563442	-0.961396	6.3416	6.04777	6.34143	6.0476	0.0448858	6.2314	cePISA-10	-0.00214349	-0.058456	-0.0410711	-1.12007	6.22791	5.9895	6.31491	6.0765	0.0521897	6.23717	lcPISA-12
BMS-911543	JAK2	CKAP5	Q14008	0.0678128	-0.0244838	2.42299	-0.874818	6.56494	6.1581	6.5435	6.13666	0.0279873	6.26349	cePISA-10	-0.0996851	-0.0222236	-1.10795	-0.247004	5.83251	6.15423	5.91896	6.24068	0.0899726	6.24977	lcPISA-12
BMS-911543	JAK2	TRAPPC11	Q7Z392	0.0811304	-0.0861964	1.7924	-1.90433	6.6117	5.88767	6.56412	5.84008	0.0452635	6.25016	cePISA-10	-0.0231871	-0.074001	-0.378786	-1.20889	6.15052	5.93766	6.16934	5.95648	0.0612141	6.25016	lcPISA-12
BMS-911543	JAK2	ACAD10	Q6JQN1-5	0.025745	-0.0708257	0.303006	-0.833587	6.40111	5.98667	6.37063	5.95618	0.084965	6.2879	cePISA-10	-0.151396	-0.0835106	-0.996328	-0.54958	5.61656	5.88716	5.58797	5.85857	0.151954	6.23799	lcPISA-12
BMS-911543	JAK2	ALDH2	P05091	-0.00202807	-0.020309	-0.0462886	-0.463532	6.21296	6.13473	6.27986	6.20163	0.0438136	6.2217	cePISA-10	-0.00380407	-0.0304462	-0.0809022	-0.647508	6.23803	6.12388	6.21896	6.10482	0.0470206	6.2545	lcPISA-12
BMS-911543	JAK2	ALDH1B1	P30837	-0.00253844	-0.120591	-0.0478941	-2.27526	6.1781	5.69269	6.24747	5.76206	0.053001	6.18898	cePISA-10	-0.042011	-0.0582573	-0.765008	-1.06085	6.05203	5.98426	6.01054	5.94277	0.0549158	6.23085	lcPISA-12
BMS-911543	JAK2	ALDH1A2	O94788	-0.032686	0.0035305	-1.07195	0.115784	6.08667	6.2414	6.11795	6.27268	0.030492	6.22614	cePISA-10	0.0138114	-0.0476805	0.407107	-1.40544	6.30689	6.04373	6.32113	6.05796	0.0339257	6.24681	lcPISA-12
BMS-911543	JAK2	ALDH1A1	P00352	-0.0821004	-0.0214052	-1.54499	-0.40281	5.89133	6.14447	5.93441	6.18755	0.0531398	6.23632	cePISA-10	0.0186327	-0.0762118	0.429763	-1.75783	6.32123	5.91904	6.32403	5.92183	0.0433557	6.24012	lcPISA-12
BMS-911543	JAK2	NSRP1	Q9H0G5	-0.0476972	0.00100978	-1.47432	0.0312122	6.04528	6.25286	6.06339	6.27097	0.032352	6.24849	cePISA-10	-0.0285171	0.0502016	-0.318474	0.560643	6.09596	6.43783	6.15547	6.49733	0.089543	6.21766	lcPISA-12
BMS-911543	JAK2	STIP1	P31948-2	0.00141122	0.00542645	0.041543	0.159742	6.22888	6.24624	6.31059	6.32795	0.0339701	6.22279	cePISA-10	0.00917019	0.0160731	0.293305	0.514092	6.29249	6.32266	6.29437	6.32455	0.031265	6.25261	lcPISA-12
BMS-911543	JAK2	ST13	P50502	-0.00259032	-0.000244738	-0.0997022	-0.00942002	6.23787	6.24801	6.23884	6.24899	0.0259806	6.24908	cePISA-10	0.0353529	0.0435164	0.958424	1.17974	6.4058	6.44215	6.40505	6.4414	0.0368865	6.25074	lcPISA-12
BMS-911543	JAK2	ST13P4	Q8IZP2	-0.140846	0.0231461	-0.976969	0.160551	5.61756	6.29382	5.74162	6.41788	0.144166	6.19365	cePISA-10
BMS-911543	JAK2	TSC1	Q92574	-0.0169341	-0.0456072	-0.212274	-0.571701	6.12139	6.00094	6.16879	6.04833	0.0797745	6.19367	cePISA-10	0.0663426	-0.0140389	0.345907	-0.0731983	6.50366	6.15121	6.41967	6.06722	0.191793	6.21136	lcPISA-12
BMS-911543	JAK2	NNT	Q13423	0.00404513	-0.0126565	0.143751	-0.449769	6.28762	6.21525	6.31348	6.24111	0.0281399	6.27001	cePISA-10	-0.00839632	-0.0274848	-0.219213	-0.717578	6.22339	6.14159	6.21971	6.13791	0.0383021	6.25971	lcPISA-12
BMS-911543	JAK2	UBXN4	Q92575	-0.0178839	-0.0279369	-0.281618	-0.439923	6.19241	6.14941	6.1581	6.1151	0.0635041	6.26965	cePISA-10	0.00358727	0.00650962	0.0738853	0.134075	6.25347	6.26616	6.27839	6.29107	0.0485519	6.23794	lcPISA-12
BMS-911543	JAK2	CCNDBP1	O95273	0.0885435	0.0526378	1.41133	0.839014	6.64054	6.47731	6.63784	6.47461	0.0627377	6.24524	cePISA-10	-0.0729695	-0.0165471	-0.727318	-0.164931	5.93924	6.17612	5.90628	6.14316	0.100327	6.24736	lcPISA-12
BMS-911543	JAK2	FAM89A	Q96GI7	0.11285	-0.0273311	1.38911	-0.336428	6.78655	6.15815	6.71877	6.09037	0.0812392	6.27592	cePISA-10	0.0306506	0.0378797	0.238114	0.294274	6.38211	6.41416	6.38072	6.41278	0.128722	6.24794	lcPISA-12
BMS-911543	JAK2	BRD4	O60885	-0.00236988	-0.0127949	-0.0531114	-0.286746	6.17084	6.12641	6.22879	6.18436	0.0446209	6.18098	cePISA-10	-0.0367574	0.0046161	-0.282046	0.0354202	5.8495	6.01968	6.19989	6.37007	0.130324	6.00045	lcPISA-12
BMS-911543	JAK2	BRD2	P25440-2	0.135779	-0.0527272	1.06232	-0.412532	6.70976	5.8879	6.78064	5.95879	0.127814	6.10708	cePISA-10	0.0164236	0.191877	0.0637551	0.744852	5.91992	6.68548	6.41346	7.17902	0.257604	5.85291	lcPISA-12
BMS-911543	JAK2	RPAP1	Q9BWH6	0.000303531	-0.000303595	0.00994933	-0.00995143	6.27466	6.27203	6.28335	6.28071	0.0305077	6.27334	cePISA-10	-0.00811759	-0.0295745	-0.184661	-0.672766	6.23123	6.13924	6.2464	6.15441	0.0439595	6.2664	lcPISA-12
BMS-911543	JAK2	EFNB1	P98172	0.0229577	-0.0625469	0.311727	-0.849282	6.33016	5.96589	6.36642	6.00215	0.0736468	6.23022	cePISA-10	-0.06623	-0.101985	-0.671054	-1.03333	5.96917	5.82305	5.98915	5.84303	0.0986956	6.24958	lcPISA-12
BMS-911543	JAK2	CTNND1	O60716-3	0.131506	0.0154856	2.47347	0.291266	6.83453	6.30642	6.83293	6.30482	0.0531667	6.23909	cePISA-10
BMS-911543	JAK2	NDFIP2	Q9NV92	0.077853	-0.0239803	0.436955	-0.134591	6.5781	6.12979	6.59877	6.15046	0.178171	6.23254	cePISA-10	-0.0192316	-0.111526	-0.0796378	-0.461827	6.2241	5.8384	6.24454	5.85883	0.241489	6.30763	lcPISA-12
BMS-911543	JAK2	RBM39	Q14498	0.0398996	-0.0500086	0.668647	-0.838056	6.43555	6.04673	6.45932	6.0705	0.0596722	6.26001	cePISA-10	-0.1243	0.0104776	-1.45347	0.122516	5.79185	6.35902	5.89858	6.46574	0.0855198	6.313	lcPISA-12
BMS-911543	JAK2	RBM23	Q86U06-2	-0.00536486	0.121408	-0.0390958	0.884746	6.16819	6.73473	6.24809	6.81463	0.137223	6.19118	cePISA-10
BMS-911543	JAK2	RBM4	Q9BWF3	0.0214064	0.0686669	0.374497	1.20131	6.35447	6.56607	6.42829	6.6399	0.0571603	6.26088	cePISA-10	-0.0822455	-0.0763798	-1.48712	-1.38106	5.93025	5.95441	5.97198	5.99614	0.0553051	6.27814	lcPISA-12
BMS-911543	JAK2	RBM14	Q96PK6	-0.000314114	0.172389	-0.004923	2.70179	6.22271	7.01403	6.21552	7.00685	0.0638054	6.22406	cePISA-10	-0.178937	-0.176849	-1.18356	-1.16975	5.41962	5.42748	5.62958	5.63743	0.151186	6.13528	lcPISA-12
BMS-911543	JAK2	RAB3GAP1	Q15042	0.0514927	-0.0381488	1.56434	-1.15895	6.4991	6.10757	6.4702	6.07867	0.0329166	6.27123	cePISA-10	-0.145877	0.218393	-1.52813	2.28776	5.67291	7.30234	5.62933	7.25876	0.0954612	6.27653	lcPISA-12
BMS-911543	JAK2	CHCHD3	Q9NX63	0.0310755	-0.0324661	0.917519	-0.958576	6.40088	6.12508	6.39939	6.12359	0.0338691	6.26448	cePISA-10	0.0481503	-0.0298704	1.27532	-0.791151	6.46272	6.1225	6.4534	6.11318	0.0377556	6.25059	lcPISA-12
BMS-911543	JAK2	HDAC10	Q969S8	-0.00891353	-0.224095	-0.073718	-1.85334	6.16215	5.30831	5.95609	5.10225	0.120914	6.20034	cePISA-10	-0.0922393	0.0824192	-0.736602	0.658181	5.86889	6.6242	5.80957	6.56488	0.125223	6.25638	lcPISA-12
BMS-911543	JAK2	EEF1G	P26641-2	0.040637	-0.00832506	0.911152	-0.186662	6.43182	6.2172	6.45256	6.23794	0.0445996	6.25317	cePISA-10	-0.0489512	0.0257619	-0.981443	0.516511	6.02447	6.34467	6.0625	6.38271	0.0498768	6.23238	lcPISA-12
BMS-911543	JAK2	CAST	P20810-6	-0.101509	0.0267518	-2.7295	0.719335	5.8453	6.38877	5.83551	6.37898	0.0371896	6.2714	cePISA-10	0.0329814	-0.0440748	0.822355	-1.09896	6.39224	6.05978	6.43082	6.09836	0.040106	6.24776	lcPISA-12
BMS-911543	JAK2	BEGAIN	A0A1B0GVM0	0.113648	-0.0101292	1.7307	-0.154254	6.73707	6.18316	6.76784	6.21393	0.0656658	6.22672	cePISA-10
BMS-911543	JAK2	INPP5A	Q14642	0.18471	0.123385	1.32145	0.882722	7.20297	6.90321	7.14038	6.84062	0.139778	6.33736	cePISA-10
BMS-911543	JAK2	RFLNB	Q8N5W9	-0.163991	0.0223094	-1.6249	0.221052	5.54727	6.31192	5.53093	6.29558	0.100924	6.21507	cePISA-10
BMS-911543	JAK2	RRM2	P31350-2	-0.0473499	0.00709091	-1.06712	0.159808	6.04631	6.27883	6.08142	6.31394	0.0443715	6.24805	cePISA-10	0.0225696	-0.000885412	0.622278	-0.0244121	6.34924	6.24686	6.4049	6.30251	0.0362693	6.25069	lcPISA-12
BMS-911543	JAK2	RRM2B	Q7LG56-6	-0.0743497	0.0295876	-1.89572	0.754407	5.95683	6.40182	5.95377	6.39876	0.0392197	6.27187	cePISA-10	0.00676711	0.0436206	0.13885	0.895025	6.2847	6.44731	6.23896	6.40157	0.0487367	6.25529	lcPISA-12
BMS-911543	JAK2	DBN1	Q16643	-0.0319849	0.0130199	-1.13523	0.46211	6.11299	6.30668	6.10464	6.29834	0.0281749	6.25002	cePISA-10
BMS-911543	JAK2	WIPF2	Q8TF74	-0.0748294	0.047036	-1.62126	1.01908	5.93822	6.46162	5.96684	6.49024	0.0461552	6.25435	cePISA-10	-0.0049791	-0.123702	-0.112638	-2.79839	6.22756	5.7356	6.23353	5.74157	0.0442045	6.24909	lcPISA-12
BMS-911543	JAK2	CASP8AP2	Q9UKL3	-0.0158832	-0.198804	-0.184445	-2.30862	6.13718	5.40635	6.17735	5.44652	0.0861137	6.20512	cePISA-10
BMS-911543	JAK2	COPB1	P53618	-0.00284945	-0.0476249	-0.129657	-2.16706	6.25178	6.06072	6.24921	6.05816	0.0219767	6.26413	cePISA-10	-0.0526087	-0.0390379	-1.60174	-1.18856	6.02797	6.08493	6.02614	6.08311	0.0328446	6.25183	lcPISA-12
BMS-911543	JAK2	TEPSIN	A0A1B0GV70	-0.0435561	0.0562094	-0.334142	0.431213	6.00272	6.4325	6.02681	6.4566	0.130352	6.1867	cePISA-10
BMS-911543	JAK2	URGCP	Q8TCY9	-0.157116	0.0188836	-1.31569	0.158131	5.59626	6.32236	5.6611	6.3872	0.119418	6.24015	cePISA-10	-0.0764689	-0.083774	-0.821982	-0.900506	5.91008	5.88023	5.90627	5.87642	0.0930298	6.23179	lcPISA-12
BMS-911543	JAK2	BTAF1	O14981	0.0520293	0.0379478	1.49627	1.09131	6.49537	6.43228	6.49721	6.43412	0.0347726	6.2653	cePISA-10	-0.0705141	-0.0233812	-1.18249	-0.392092	5.94919	6.14677	5.98529	6.18286	0.059632	6.24719	lcPISA-12
BMS-911543	JAK2	TTC4	O95801	0.0466395	-0.0332325	1.24815	-0.889354	6.49443	6.14465	6.49649	6.14671	0.037367	6.28784	cePISA-10	-0.0444357	-0.00531513	-0.625154	-0.074777	6.03442	6.20029	6.01182	6.17769	0.0710797	6.22317	lcPISA-12
BMS-911543	JAK2	FBXL8	Q96CD0	0.106909	-0.042989	1.42725	-0.573911	6.76217	6.09483	6.69988	6.03255	0.0749054	6.27918	cePISA-10	-0.272089	0.180335	-1.49898	0.993497	5.16909	7.07306	5.23204	7.13601	0.181516	6.24196	lcPISA-12
BMS-911543	JAK2	RAB3GAP2	Q9H2M9	0.0615594	0.00347211	2.03855	0.11498	6.52684	6.26926	6.55489	6.29732	0.0301976	6.2542	cePISA-10	-0.0696486	-0.012818	-0.839023	-0.154413	5.94478	6.18363	5.97909	6.21794	0.0830115	6.23881	lcPISA-12
BMS-911543	JAK2	BAG4	O95429	0.0034003	0.0690253	0.0671149	1.36242	6.29955	6.59272	6.32	6.61317	0.050664	6.28472	cePISA-10	0.102208	0.0766833	1.95671	1.46805	6.71952	6.60168	6.68125	6.56341	0.0522349	6.25994	lcPISA-12
BMS-911543	JAK2	OTULIN	Q96BN8	0.0423782	0.0291004	1.08375	0.744191	6.43364	6.3747	6.43429	6.37535	0.0391034	6.2474	cePISA-10	-0.190873	0.00463624	-2.09922	0.0509895	5.47213	6.26629	5.67408	6.46824	0.0909254	6.24618	lcPISA-12
BMS-911543	JAK2	PPP2R1A	P30153	0.0128957	0.000828739	0.521622	0.033522	6.31267	6.26009	6.29494	6.24236	0.0247223	6.2565	cePISA-10	0.0279999	-0.00758046	0.780625	-0.21134	6.36884	6.21369	6.3467	6.19155	0.0358686	6.24643	lcPISA-12
BMS-911543	JAK2	PPP2R1B	P30154-2	0.0436132	-0.0450679	1.23732	-1.27859	6.45376	6.069	6.45238	6.06762	0.035248	6.26158	cePISA-10	-0.0163936	0.0567728	-0.322443	1.11666	6.16995	6.49094	6.19118	6.51216	0.0508418	6.24047	lcPISA-12
BMS-911543	JAK2	IRF2BP2	Q7Z5L9	-0.025839	0.00577327	-0.662193	0.147955	6.13394	6.26983	6.13025	6.26614	0.0390204	6.24479	cePISA-10	-0.000316499	-0.0127354	-0.00723517	-0.291131	6.24418	6.19066	6.20168	6.14816	0.0437445	6.24555	lcPISA-12
BMS-911543	JAK2	IRF2BPL	Q9H1B7	-0.000982335	0.0446105	-0.0206194	0.93638	6.23225	6.43235	6.22705	6.42715	0.0476414	6.23649	cePISA-10	0.00860721	-0.0929789	0.131999	-1.42591	6.28498	5.85766	6.25268	5.82535	0.0652069	6.2476	lcPISA-12
BMS-911543	JAK2	IRF2BP1	Q8IU81	0.0341298	-0.00570874	0.631437	-0.105617	6.44179	6.26634	6.415	6.23955	0.0540511	6.29118	cePISA-10	-0.0323044	-0.0179613	-0.264679	-0.147162	6.08521	6.14601	5.98283	6.04363	0.122051	6.223	lcPISA-12
BMS-911543	JAK2	TIMELESS	Q9UNS1	0.00123354	0.0252406	0.0244622	0.500543	6.2832	6.38863	6.3272	6.43263	0.0504265	6.27782	cePISA-10
BMS-911543	JAK2	ARAP1	Q96P48	0.095746	-0.0372209	2.08531	-0.810654	6.70446	6.11416	6.63427	6.04397	0.0459146	6.27395	cePISA-10
BMS-911543	JAK2	AFF1	P51825-2	0.0521423	-0.0984537	0.49898	-0.942161	6.4676	5.82652	6.42933	5.78825	0.104498	6.23802	cePISA-10	0.146523	-0.127285	0.884754	-0.76859	6.95166	5.74995	6.83439	5.63268	0.165609	6.28031	lcPISA-12
BMS-911543	JAK2	GPATCH8	Q9UKJ3	0.0453687	0.00273023	0.887602	0.0534147	6.42842	6.2412	6.40486	6.21765	0.0511138	6.2294	cePISA-10	-0.152944	0.0718493	-2.45317	1.15244	5.61491	6.56164	5.71866	6.66539	0.0623456	6.24286	lcPISA-12
BMS-911543	JAK2	CDC25B	P30305	-0.00563867	0.0358983	-0.084671	0.539054	6.2486	6.43112	6.20095	6.38347	0.066595	6.27307	cePISA-10
BMS-911543	JAK2	CDC25A	P30304	0.0634417	0.00236016	0.837052	0.03114	6.58333	6.31041	6.65564	6.38273	0.0757918	6.3001	cePISA-10	-0.0210085	-0.0798678	-0.342852	-1.30341	6.16728	5.92073	6.16509	5.91854	0.0612758	6.25774	lcPISA-12
BMS-911543	JAK2	PDHA1	P08559-4	0.0650674	-0.0467053	1.31564	-0.944363	6.51994	6.03388	6.54228	6.05622	0.0494569	6.23241	cePISA-10	-0.0775026	0.0748044	-0.711868	0.687085	5.89321	6.54939	5.92006	6.57624	0.108872	6.21845	lcPISA-12
BMS-911543	JAK2	CPSF1	Q10570	0.0457803	-0.0400104	1.55176	-1.35618	6.45828	6.08543	6.4712	6.09835	0.0295022	6.25656	cePISA-10	-0.0998824	0.0603003	-1.41833	0.856267	5.79296	6.47323	5.83263	6.51289	0.0704223	6.20824	lcPISA-12
BMS-911543	JAK2	TEX30	Q5JUR7	0.00517988	0.0049384	0.0646513	0.0616374	6.27376	6.27271	6.30206	6.30101	0.0801202	6.25127	cePISA-10	-0.0637759	0.0529197	-0.536549	0.445216	6.01126	6.51769	5.97364	6.48008	0.118863	6.28295	lcPISA-12
BMS-911543	JAK2	NAP1L4	Q99733-2	0.00533715	0.041919	0.197594	1.55194	6.27472	6.43586	6.2636	6.42474	0.0270107	6.25155	cePISA-10	0.0146595	0.00531458	0.450822	0.163439	6.30531	6.2646	6.33492	6.29421	0.0325173	6.24156	lcPISA-12
BMS-911543	JAK2	NAP1L1	P55209	-0.00470934	0.0527323	-0.104125	1.16593	6.20871	6.4609	6.19663	6.44882	0.0452278	6.22901	cePISA-10	-0.0701686	0.0837213	-1.30726	1.55975	5.94189	6.61074	5.88151	6.55036	0.0536762	6.23803	lcPISA-12
BMS-911543	JAK2	NAP1L1	P55209-3	-0.237352	0.0312527	-1.61042	0.212048	5.29939	6.38387	5.04556	6.13004	0.147385	6.24707	cePISA-10
BMS-911543	JAK2	SLC39A11	Q8N1S5	0.028169	0.0283104	0.252337	0.253603	6.32684	6.32746	6.50131	6.50193	0.111633	6.20451	cePISA-10	0.00470291	-0.00471829	0.0507585	-0.0509245	6.24981	6.20913	6.38148	6.3408	0.0926526	6.22947	lcPISA-12
BMS-911543	JAK2	MED17	Q9NVC6	0.0498241	-0.046217	1.16972	-1.08504	6.49254	6.07439	6.48384	6.0657	0.0425948	6.27214	cePISA-10	-0.134882	0.0800897	-1.3177	0.782417	5.69991	6.61578	5.80576	6.72163	0.102362	6.25852	lcPISA-12
BMS-911543	JAK2	C11orf54	Q9H0W9	-0.00721747	-0.0287284	-0.225752	-0.898582	6.21298	6.12103	6.20288	6.11093	0.0319709	6.24414	cePISA-10	0.0799372	-0.00766841	1.5035	-0.144231	6.59457	6.20604	6.59713	6.2086	0.0531674	6.23911	lcPISA-12
BMS-911543	JAK2	MARCKSL1	P49006	0.0670244	0.20495	0.831114	2.54142	6.49927	7.15128	6.48554	7.13756	0.080644	6.20423	cePISA-10	0.0453508	-0.00632584	0.739846	-0.103199	6.44496	6.21819	6.42165	6.19488	0.0612976	6.24552	lcPISA-12
BMS-911543	JAK2	MARCKS	P29966	-0.0334111	0.111659	-0.481788	1.61012	6.07216	6.7145	6.03303	6.67537	0.0693482	6.21442	cePISA-10	-0.00100053	0.000999837	-0.0131406	0.0131315	6.21977	6.2284	6.2755	6.28413	0.0761401	6.22408	lcPISA-12
BMS-911543	JAK2	SND1	Q7KZF4	0.100751	-0.026588	2.26637	-0.598095	6.69273	6.12732	6.6562	6.09079	0.0444545	6.24129	cePISA-10	-0.131607	0.14089	-0.4806	0.514502	5.57243	6.73092	5.5991	6.75759	0.273838	6.10467	lcPISA-12
BMS-911543	JAK2	BCR	P11274	0.0518109	-0.0222404	1.11145	-0.477103	6.49206	6.16724	6.54996	6.22514	0.0466155	6.26305	cePISA-10	-0.210671	0.227599	-0.836226	0.903419	5.31288	7.19883	5.60626	7.49222	0.251931	6.1482	lcPISA-12
BMS-911543	JAK2	DHRS11	Q6UWP2	0.0443485	0.00201817	1.1088	0.0504585	6.45308	6.26649	6.4679	6.28131	0.0399967	6.25773	cePISA-10	0.0115337	-0.0496672	0.2284	-0.983548	6.31192	6.04976	6.28764	6.02548	0.050498	6.26166	lcPISA-12
BMS-911543	JAK2	ITPRID2	P28290	0.043957	0.0733482	0.471913	0.787453	6.45437	6.5872	6.42529	6.55813	0.0931462	6.26067	cePISA-10	-0.0212961	0.176656	-0.133834	1.11018	6.18661	7.09647	6.39664	7.3065	0.159124	6.27861	lcPISA-12
BMS-911543	JAK2	TADA3	O75528	-0.0277981	-0.0161332	-0.618293	-0.358839	6.14417	6.19405	6.11974	6.16962	0.0449595	6.26371	cePISA-10	0.0968575	-6.69641e-05	2.32713	-0.0016089	6.68187	6.2477	6.60085	6.16669	0.041621	6.248	lcPISA-12
BMS-911543	JAK2	MIOS	Q9NXC5	-0.0477206	0.0634534	-1.78865	2.37834	6.05105	6.53578	6.06142	6.54615	0.0266797	6.25455	cePISA-10	-0.0305705	-0.043622	-0.633422	-0.903852	6.11601	6.06093	6.11945	6.06437	0.0482624	6.24699	lcPISA-12
BMS-911543	JAK2	SNX13	Q9Y5W8	0.0437238	-0.05544	0.463542	-0.587752	6.4303	6.00317	6.43488	6.00774	0.0943255	6.23834	cePISA-10	0.141536	-0.120418	0.867097	-0.737723	6.84494	5.70839	6.66469	5.52814	0.16323	6.20531	lcPISA-12
BMS-911543	JAK2	VCL	P18206	-0.0436719	-0.00130975	-1.52169	-0.0456365	6.06203	6.24268	6.08331	6.26395	0.0286997	6.24834	cePISA-10	0.0424704	-0.0189717	1.29371	-0.577907	6.43469	6.16641	6.43056	6.16227	0.0328284	6.24803	lcPISA-12
BMS-911543	JAK2	EXOC8	Q8IYI6	0.0349623	-0.050414	0.957955	-1.38132	6.4245	6.05534	6.40367	6.03451	0.0364968	6.27067	cePISA-10	-0.0989131	-0.0773932	-1.23705	-0.967917	5.87561	5.9639	5.87481	5.96311	0.0799585	6.29258	lcPISA-12
BMS-911543	JAK2	NDUFV2	P19404	-0.0691212	0.00756988	-1.92962	0.211325	5.97933	6.30577	5.99234	6.31879	0.0358211	6.27278	cePISA-10	-0.00989897	0.013723	-0.245035	0.339694	6.21202	6.31457	6.15213	6.25468	0.0403982	6.25479	lcPISA-12
BMS-911543	JAK2	IDH3B	O43837	-0.0015311	-0.0230755	-0.0439463	-0.662324	6.23916	6.14668	6.25399	6.16151	0.0348402	6.24578	cePISA-10	-0.00612125	-0.0320612	-0.129696	-0.679306	6.23362	6.12254	6.22651	6.11543	0.0471969	6.26013	lcPISA-12
BMS-911543	JAK2	INTS1	Q8N201	0.0688853	-0.0541785	1.0849	-0.853274	6.58404	6.0457	6.49103	5.95269	0.0634949	6.27705	cePISA-10	-0.0901921	0.0164559	-0.49246	0.0898514	5.84682	6.29542	5.87708	6.32567	0.183146	6.22401	lcPISA-12
BMS-911543	JAK2	TLNRD1	Q9H1K6	-0.00720769	-0.516687	-0.0361922	-2.59446	6.30729	4.43072	6.23038	4.35381	0.199151	6.33887	cePISA-10
BMS-911543	JAK2	COPG2	Q9UBF2	-0.00603826	-0.0291988	-0.323766	-1.56561	6.21457	6.1156	6.21353	6.11456	0.0186501	6.24064	cePISA-10	-0.00140199	-0.0419245	-0.0375853	-1.12394	6.24322	6.0703	6.21073	6.03781	0.0373014	6.24929	lcPISA-12
BMS-911543	JAK2	COPG1	Q9Y678	-0.00274569	-0.000266601	-0.205169	-0.0199215	6.23891	6.24964	6.22943	6.24016	0.0133826	6.2508	cePISA-10	-0.0454561	-0.0166931	-1.5065	-0.553241	6.05103	6.17288	6.0309	6.15275	0.0301733	6.24472	lcPISA-12
BMS-911543	JAK2	NAGLU	P54802	-0.0176374	0.00326129	-0.306233	0.0566248	6.16121	6.25111	6.23995	6.32985	0.0575947	6.237	cePISA-10	-0.00208596	0.00769192	-0.0294922	0.108752	6.22011	6.26241	6.28938	6.33168	0.0707291	6.22911	lcPISA-12
BMS-911543	JAK2	FMNL2	Q96PY5-3	-0.0900747	-0.116798	-0.831447	-1.07812	5.87821	5.77032	5.82118	5.7133	0.108335	6.25691	cePISA-10
BMS-911543	JAK2	PDHX	O00330	0.00653745	0.0233159	0.25639	0.914417	6.27383	6.34722	6.27816	6.35155	0.0254981	6.24547	cePISA-10	-0.00919062	0.15619	-0.0685766	1.16542	6.24806	7.00696	6.12923	6.88813	0.13402	6.28799	lcPISA-12
BMS-911543	JAK2	MTHFD2	P13995	0.0668508	0.00131012	1.72006	0.033709	6.5427	6.25212	6.47523	6.18465	0.0388655	6.24644	cePISA-10	-0.00387433	-0.0299254	-0.0890967	-0.688185	6.23631	6.12471	6.18557	6.07397	0.0434846	6.25308	lcPISA-12
BMS-911543	JAK2	PCYT1A	P49585	-0.0235142	0.0209968	-0.608927	0.543736	6.15219	6.34496	6.13144	6.32421	0.0386158	6.25328	cePISA-10	-0.0810702	0.0237104	-1.03248	0.301967	5.94179	6.38939	6.01192	6.45952	0.0785197	6.28524	lcPISA-12
BMS-911543	JAK2	PCYT1B	Q9Y5K3	0.00592165	0.0101899	0.138971	0.239139	6.26074	6.27928	6.28981	6.30836	0.0426108	6.23509	cePISA-10	-0.00998189	-0.0550307	-0.126041	-0.694868	6.23297	6.04136	6.18798	5.99636	0.0791958	6.27625	lcPISA-12
BMS-911543	JAK2	USP34	Q70CQ2	0.0213975	0.00749986	0.60185	0.210949	6.34723	6.28638	6.33084	6.26999	0.0355529	6.25378	cePISA-10	-0.0132426	-0.0403524	-0.145572	-0.443583	6.24099	6.12481	6.13353	6.01735	0.0909692	6.29854	lcPISA-12
BMS-911543	JAK2	NRBF2	Q96F24	0.0307946	0.0598172	0.718735	1.39611	6.37577	6.50533	6.45252	6.58208	0.0428455	6.24113	cePISA-10	0.0120149	0.0257118	0.248387	0.531545	6.28984	6.34985	6.29521	6.35521	0.0483718	6.23768	lcPISA-12
BMS-911543	JAK2	PFKL	P17858-2	-0.0131275	-0.0421	-0.354775	-1.13777	6.18653	6.06353	6.18597	6.06297	0.0370023	6.24308	cePISA-10	0.0698476	-0.0115743	2.03197	-0.336714	6.55133	6.19183	6.4861	6.1266	0.0343743	6.2417	lcPISA-12
BMS-911543	JAK2	PFKP	Q01813	0.000241362	-0.014982	0.0110086	-0.683335	6.24681	6.18124	6.24985	6.18428	0.0219248	6.24576	cePISA-10	0.00973718	-0.0407866	0.291233	-1.2199	6.29593	6.07925	6.29142	6.07475	0.0334343	6.25357	lcPISA-12
BMS-911543	JAK2	PFKM	P08237-3	0.000215629	0.0217219	0.00874097	0.880542	6.25621	6.35017	6.26536	6.35932	0.0246688	6.25528	cePISA-10	0.0444069	-0.030702	1.36801	-0.945816	6.45462	6.12718	6.48558	6.15814	0.0324609	6.25897	lcPISA-12
BMS-911543	JAK2	C8orf33	Q9H7E9-2	0.122073	0.0791466	2.09854	1.3606	6.83176	6.63148	6.78292	6.58264	0.0581704	6.27747	cePISA-10
BMS-911543	JAK2	CSE1L	P55060	0.0552787	0.00494775	1.91933	0.171791	6.50281	6.27986	6.49938	6.27643	0.028801	6.25835	cePISA-10	0.000720253	0.00398961	0.0130157	0.0720964	6.28109	6.29535	6.29654	6.31079	0.0553371	6.27796	lcPISA-12
BMS-911543	JAK2	PURA	Q00577	-0.024424	0.00307368	-0.442758	0.0557196	6.12439	6.24224	6.04957	6.16742	0.0551633	6.22896	cePISA-10	-0.0656489	0.138572	-0.352728	0.74454	5.93881	6.8419	6.05884	6.96192	0.186118	6.2153	lcPISA-12
BMS-911543	JAK2	PURB	Q96QR8	-0.0384015	0.112809	-0.798489	2.34566	6.06628	6.73661	6.06245	6.73278	0.0480928	6.22992	cePISA-10	-0.110651	0.156687	-0.608744	0.862014	5.73416	6.90155	5.8023	6.96969	0.181769	6.19126	lcPISA-12
BMS-911543	JAK2	PAXX	Q9BUH6	-0.0427714	0.066452	-1.16547	1.81074	6.06084	6.53751	6.03187	6.50854	0.0366989	6.24322	cePISA-10	0.0489415	-0.0425731	1.19494	-1.03945	6.46551	6.06811	6.40755	6.01016	0.0409572	6.24985	lcPISA-12
BMS-911543	JAK2	KIF20A	O95235	0.188358	0.0212111	1.98988	0.224081	7.11713	6.33853	7.02513	6.24653	0.0946581	6.24602	cePISA-10
BMS-911543	JAK2	RECQL4	O94761	0.0683695	0.0183353	0.777298	0.208456	6.55098	6.32768	6.53599	6.31269	0.0879579	6.24777	cePISA-10
BMS-911543	JAK2	HDLBP	A0A024R4E5	0.0482674	-0.0272136	1.63177	-0.920008	6.47541	6.14534	6.45415	6.12407	0.0295798	6.26236	cePISA-10
BMS-911543	JAK2	ANKRD30A	Q9BXX3	0.0469376	0.257324	0.201925	1.107	6.31703	7.30879	6.53425	7.52601	0.23245	6.11482	cePISA-10
BMS-911543	JAK2	ANKRD30B	Q9BXX2	0.0291237	-0.138502	0.213676	-1.01617	6.31862	5.62551	6.34796	5.65485	0.136298	6.19234	cePISA-10
BMS-911543	JAK2	NEK7	Q8TDX7	-0.0132734	-0.0363381	-0.208189	-0.569954	6.18154	6.0835	6.13747	6.03943	0.0637562	6.23867	cePISA-10	-0.0518737	0.00248111	-1.032	0.0493604	6.02766	6.2591	6.01786	6.24929	0.0502653	6.24834	lcPISA-12
BMS-911543	JAK2	LCP1	P13796	-0.0314596	0.00498724	-0.960877	0.152326	6.10869	6.26499	6.10401	6.2603	0.0327405	6.24336	cePISA-10	0.0544043	0.00916094	1.71882	0.289426	6.48644	6.28618	6.40157	6.20131	0.0316521	6.24639	lcPISA-12
BMS-911543	JAK2	PLS1	Q14651	-0.0289473	0.0277649	-1.06267	1.01927	6.13103	6.37684	6.11056	6.35637	0.02724	6.25529	cePISA-10	-0.0694894	0.00016168	-1.51458	0.00352395	5.95214	6.24655	5.97631	6.27072	0.0458803	6.24585	lcPISA-12
BMS-911543	JAK2	PLS3	P13797	-0.0345477	0.0179839	-0.867	0.451319	6.07823	6.30363	6.10642	6.33182	0.0398474	6.22554	cePISA-10	0.00708917	-0.0290993	0.166926	-0.68519	6.29261	6.13673	6.30737	6.15149	0.0424689	6.26176	lcPISA-12
BMS-911543	JAK2	TANK	Q92844	-0.0595478	0.067785	-0.734606	0.836223	5.96549	6.51593	5.99196	6.54241	0.0810609	6.21687	cePISA-10	0.00479433	-0.151802	0.0681599	-2.15814	6.25289	5.60971	6.27417	5.63099	0.0703395	6.23215	lcPISA-12
BMS-911543	JAK2	GLOD4	Q9HC38-2	-0.011765	-0.0031491	-0.486656	-0.130262	6.17532	6.21232	6.18501	6.222	0.0241752	6.22589	cePISA-10	-0.015744	-0.0146949	-0.312404	-0.291588	6.18629	6.19079	6.19314	6.19764	0.0503962	6.25417	lcPISA-12
BMS-911543	JAK2	POP1	Q99575	-0.017498	-0.0395809	-0.569224	-1.2876	6.18231	6.0884	6.18685	6.09294	0.0307402	6.25775	cePISA-10	-8.66212e-05	0.0128099	-0.00221683	0.327833	6.24552	6.3016	6.24318	6.29926	0.0390744	6.24589	lcPISA-12
BMS-911543	JAK2	AGK	Q53H12	0.00784466	-0.0118226	0.204387	-0.308028	6.2874	6.20227	6.27514	6.19001	0.0383814	6.25331	cePISA-10	0.017647	-0.00389878	0.439918	-0.0971921	6.33727	6.24334	6.35153	6.25759	0.0401142	6.26023	lcPISA-12
BMS-911543	JAK2	UBE3A	Q05086	-0.0251423	-0.0462316	-1.29132	-2.37448	6.14816	6.05894	6.14365	6.05443	0.0194702	6.25624	cePISA-10	0.00586623	-0.0213071	0.200649	-0.72879	6.27048	6.15348	6.25328	6.13628	0.0292363	6.24503	lcPISA-12
BMS-911543	JAK2	DAGLB	Q8NCG7	-0.075042	-0.00322713	-1.51155	-0.0650032	5.93753	6.24057	5.96113	6.26417	0.0496457	6.25455	cePISA-10	0.0129142	-0.00567657	0.209639	-0.0921491	6.30143	6.22075	6.32312	6.24244	0.061602	6.24528	lcPISA-12
BMS-911543	JAK2	NUMA1	Q14980	0.0641278	0.0171053	2.44892	0.653218	6.52891	6.31954	6.53249	6.32312	0.0261861	6.24506	cePISA-10	-0.0831023	0.0216059	-0.811416	0.210961	5.89609	6.33993	5.9804	6.42424	0.102417	6.2457	lcPISA-12
BMS-911543	JAK2	EXOC5	O00471	0.0401069	-0.000184496	0.796694	-0.00366488	6.43248	6.25532	6.40414	6.22698	0.0503417	6.25612	cePISA-10	-0.057903	-0.0334028	-0.778976	-0.449373	6.04885	6.15245	6.01812	6.12172	0.0743322	6.29656	lcPISA-12
