## Supplementary material for "Large-scale characterization of drug mechanism of action using proteome-wide thermal shift assays": Figure 1 - source data 2A (part 21 of 74)

### Sheet: Figure 1 - source data 2 - A (continued)
Compound	Curated targets	Protein	Uniprot ID	Rep1_Log2FC_Lysate	Rep2_Log2FC_Lysate	Rep1_nSD_Lysate	Rep2_nSD_Lysate	Rep1_SNnormed_Lysate	Rep2_SNnormed_Lysate	Rep1_SNori_Lysate	Rep2_SNori_Lysate	trimSD_Lysate	median_Lysate	Plex_Lysate	Rep1_Log2FC_Cell	Rep2_Log2FC_Cell	Rep1_nSD_Cell	Rep2_nSD_Cell	Rep1_SNnormed_Cell	Rep2_SNnormed_Cell	Rep1_SNori_Cell	Rep2_SNori_Cell	trimSD_Cell	median_Cell	Plex_Cell
BMS-911543	JAK2	GCN1	Q92616	0.163028	0.000392122	2.57904	0.00620322	7.00196	6.25549	6.89409	6.14762	0.0632127	6.25379	cePISA-10	-0.220663	0.138131	-0.942748	0.590142	5.2446	6.72544	5.33843	6.81926	0.234063	6.11137	lcPISA-12
BMS-911543	JAK2	MTMR4	Q9NYA4	0.0144397	0.0748129	0.136734	0.708427	6.33853	6.60941	6.38229	6.65317	0.105604	6.27541	cePISA-10	0.0757341	-0.179154	0.547272	-1.29461	6.63237	5.55827	6.45509	5.38099	0.138385	6.29319	lcPISA-12
BMS-911543	JAK2	MTMR3	Q13615	0.0404433	0.0652435	0.879475	1.41878	6.4347	6.54627	6.38886	6.50043	0.0459857	6.25682	cePISA-10	-0.147	-0.000610522	-2.32936	-0.0096743	5.65665	6.26077	5.61134	6.21545	0.0631076	6.26342	lcPISA-12
BMS-911543	JAK2	PACSIN2	Q9UNF0	0.0624182	0.0454162	2.3561	1.71432	6.51344	6.43713	6.5042	6.42789	0.0264922	6.23764	cePISA-10	-0.200387	-0.0418836	-2.05648	-0.429833	5.43664	6.06799	5.42128	6.05263	0.0974416	6.24674	lcPISA-12
BMS-911543	JAK2	PACSIN1	Q9BY11	-0.0223619	0.0505333	-0.264621	0.597991	6.17381	6.49377	6.18977	6.50973	0.0845052	6.27025	cePISA-10
BMS-911543	JAK2	SNX2	O60749	0.0393373	0.0112691	1.36124	0.38996	6.42591	6.3021	6.43371	6.3099	0.0288982	6.25307	cePISA-10	-0.130414	-0.072954	-1.76912	-0.989655	5.73248	5.9654	5.76286	5.99578	0.0737166	6.27482	lcPISA-12
BMS-911543	JAK2	SNX2	O60749-2	0.0905805	-0.452403	0.57793	-2.88646	6.57634	4.51368	6.94144	4.87877	0.156733	6.17614	cePISA-10
BMS-911543	JAK2	SNX1	Q13596	-0.00241673	-0.00113284	-0.14301	-0.067036	6.24496	6.25052	6.24932	6.25488	0.016899	6.25543	cePISA-10	-0.115291	-0.0770343	-1.2843	-0.858135	5.82205	5.97849	5.78784	5.94429	0.0897695	6.3064	lcPISA-12
BMS-911543	JAK2	RBBP6	Q7Z6E9	0.000691414	-0.0874078	0.0167866	-2.12215	6.25082	5.88054	6.30931	5.93902	0.0411883	6.24783	cePISA-10	0.0133825	-0.0597707	0.139922	-0.624939	6.30013	5.98864	6.40238	6.09089	0.0956424	6.24196	lcPISA-12
BMS-911543	JAK2	GRHPR	Q9UBQ7	0.0321187	-0.0535648	0.734023	-1.22414	6.38097	6.01303	6.39703	6.02909	0.0437572	6.24048	cePISA-10	0.0240708	0.00379597	0.521562	0.0822504	6.3353	6.24689	6.28571	6.1973	0.0461514	6.23048	lcPISA-12
BMS-911543	JAK2	GPD2	P43304	0.0222195	0.0384444	0.847288	1.46598	6.33792	6.4096	6.3352	6.40688	0.0262243	6.24106	cePISA-10	0.0342894	-0.0216339	0.998544	-0.630001	6.40876	6.16509	6.39551	6.15184	0.0343394	6.25823	lcPISA-12
BMS-911543	JAK2	SHC1	P29353-6	-0.0473638	-0.0224392	-0.787806	-0.373233	6.02129	6.12622	6.05893	6.16386	0.0601211	6.22225	cePISA-10	0.0136162	-0.034432	0.37633	-0.951648	6.30694	6.10034	6.29402	6.08743	0.0361815	6.24769	lcPISA-12
BMS-911543	JAK2	C9orf64	Q5T6V5	0.0148853	0.0114015	0.453892	0.347662	6.31048	6.29526	6.34764	6.33242	0.0327949	6.24571	cePISA-10	-0.121035	-0.0666603	-1.21483	-0.669069	5.73486	5.95513	5.81789	6.03816	0.0996314	6.23674	lcPISA-12
BMS-911543	JAK2	STIM1	Q13586	0.0732902	0.0225752	1.54213	0.475014	6.56644	6.33962	6.57503	6.34821	0.0475254	6.2412	cePISA-10	0.0269856	-0.0180192	0.562332	-0.375487	6.41055	6.21366	6.49847	6.30158	0.0479888	6.29176	lcPISA-12
BMS-911543	JAK2	STIM2	Q9P246-2	0.142484	-0.108268	1.03063	-0.783141	6.87725	5.78005	6.98254	5.88533	0.138249	6.2305	cePISA-10	0.0368214	0.0509804	0.282069	0.390533	6.3594	6.42211	6.46635	6.52907	0.130541	6.19914	lcPISA-12
BMS-911543	JAK2	RBM33	Q96EV2	-0.00690536	0.0463561	-0.138318	0.928537	6.2173	6.45111	6.21016	6.44398	0.0499239	6.24712	cePISA-10	0.0161329	0.0077629	0.321672	0.154784	6.34074	6.30406	6.30721	6.27053	0.0501531	6.27023	lcPISA-12
BMS-911543	JAK2	IWS1	Q96ST2	-0.017532	-0.0089334	-0.544567	-0.277483	6.17108	6.20797	6.16971	6.2066	0.0321944	6.24653	cePISA-10	-0.111577	-0.168926	-1.58423	-2.3985	5.75913	5.5347	5.74457	5.52013	0.0704298	6.22222	lcPISA-12
BMS-911543	JAK2	PIK3C2A	O00443	-0.00606071	0.00603536	-0.0983816	0.0979701	6.23663	6.28915	6.26975	6.32226	0.0616041	6.26289	cePISA-10	-0.0696979	-0.140704	-0.374768	-0.756569	5.88785	5.60508	6.11244	5.82967	0.185976	6.17927	lcPISA-12
BMS-911543	JAK2	ARID4A	P29374	-0.148523	0.0874935	-1.34948	0.794969	5.62638	6.62639	5.47483	6.47484	0.110059	6.23647	cePISA-10
BMS-911543	JAK2	ARID4B	Q4LE39	-0.0243243	0.0488834	-0.570491	1.14649	6.13352	6.4528	6.1208	6.44007	0.0426375	6.23782	cePISA-10
BMS-911543	JAK2	LIN28B	Q6ZN17	0.0320724	-0.0651694	1.16288	-2.3629	6.39691	5.97994	6.42206	6.0051	0.0275803	6.25626	cePISA-10	-0.141105	-0.00621462	-1.50256	-0.0661767	5.62865	6.18031	5.71541	6.26707	0.0939095	6.20699	lcPISA-12
BMS-911543	JAK2	LIG3	P49916	0.076293	-0.013452	2.04553	-0.360668	6.61038	6.21171	6.59733	6.19865	0.0372974	6.26989	cePISA-10	-0.169865	-0.616765	-0.890022	-3.23159	5.556	4.07597	5.27902	3.799	0.190855	6.25023	lcPISA-12
BMS-911543	JAK2	CDC73	Q6P1J9	0.053114	-0.0292379	1.37701	-0.758009	6.49817	6.13762	6.50154	6.141	0.0385719	6.26328	cePISA-10	-0.194003	-0.0817671	-0.95905	-0.404215	5.47182	5.91449	5.4641	5.90678	0.202286	6.25939	lcPISA-12
BMS-911543	JAK2	DNAJC6	O75061-2	-0.0297485	0.0224686	-0.739113	0.558241	6.13152	6.35752	6.13669	6.36268	0.0402489	6.25927	cePISA-10	0.00636676	0.0116969	0.130569	0.239879	6.26791	6.29111	6.29224	6.31544	0.0487617	6.24031	lcPISA-12
BMS-911543	JAK2	DUSP3	P51452	0.0331531	0.0201972	0.997949	0.60796	6.42047	6.36307	6.40234	6.34494	0.0332213	6.27461	cePISA-10	-0.00428904	-0.0525904	-0.07725	-0.947208	6.20852	6.0041	6.14243	5.93801	0.0555215	6.22701	lcPISA-12
BMS-911543	JAK2	VDAC3	Q9Y277	-0.0119645	-0.0278546	-0.359888	-0.837853	6.20521	6.13725	6.18758	6.11961	0.0332452	6.25689	cePISA-10	0.0518046	0.0169226	1.40069	0.457551	6.46548	6.31103	6.46978	6.31533	0.0369851	6.23743	lcPISA-12
BMS-911543	JAK2	VDAC1	P21796	-0.0444547	-0.000986009	-1.49414	-0.0331401	6.04602	6.23096	6.07567	6.26061	0.0297527	6.23522	cePISA-10	0.0557334	-0.0103692	1.70938	-0.318031	6.48454	6.19412	6.46533	6.17492	0.0326044	6.23881	lcPISA-12
BMS-911543	JAK2	WIZ	O95785-3	0.0200734	0.00558634	0.566119	0.157548	6.33943	6.27609	6.33418	6.27084	0.035458	6.25183	cePISA-10	0.0464576	-0.0839752	0.503002	-0.909211	6.45446	5.89651	6.37023	5.81229	0.0923606	6.24992	lcPISA-12
BMS-911543	JAK2	ASAP3	Q8TDY4	0.0612764	-0.150789	0.80909	-1.99101	6.52219	5.63061	6.60463	5.71305	0.075735	6.25097	cePISA-10
BMS-911543	JAK2	EMG1	Q92979	0.0706846	0.0340691	1.87709	0.904736	6.57528	6.4105	6.5656	6.40082	0.0376564	6.26089	cePISA-10	-0.0353062	0.0976015	-0.503275	1.39127	6.08695	6.67436	6.06101	6.64841	0.0701528	6.23775	lcPISA-12
BMS-911543	JAK2	TCF3	P15923	0.0267629	0.0671056	0.408131	1.02335	6.3467	6.52668	6.32951	6.50949	0.0655743	6.23005	cePISA-10	0.00609131	0.00962949	0.0927865	0.146682	6.29202	6.30747	6.32965	6.3451	0.0656487	6.26551	lcPISA-12
BMS-911543	JAK2	TCF3	P15923-2	0.248205	-0.11767	1.80205	-0.854323	7.37637	5.72405	7.32923	5.67691	0.137734	6.21049	cePISA-10
BMS-911543	JAK2	TCF12	Q99081-3	0.00858296	0.024953	0.157904	0.45907	6.30943	6.38143	6.31865	6.39065	0.0543556	6.27201	cePISA-10	-0.165229	-0.166726	-2.03964	-2.05812	5.58367	5.57788	5.66708	5.66129	0.0810088	6.26121	lcPISA-12
BMS-911543	JAK2	TCF4	P15884	0.0180383	-0.00256265	0.149597	-0.0212529	6.31893	6.22935	6.55678	6.46719	0.120579	6.24042	cePISA-10
BMS-911543	JAK2	SPEN	Q96T58	0.0155593	-0.0220829	0.183102	-0.259872	6.30888	6.1464	6.37609	6.21361	0.0849761	6.2412	cePISA-10	0.00804219	-0.0532245	0.0776588	-0.513958	6.26561	6.0051	6.15932	5.89881	0.103558	6.23078	lcPISA-12
BMS-911543	JAK2	EIF2B5	Q13144	0.0506938	-0.00826885	1.90596	-0.310888	6.48356	6.22392	6.47444	6.2148	0.0265975	6.25969	cePISA-10	0.019662	0.0248496	0.401172	0.507014	6.33226	6.35507	6.35192	6.37473	0.0490116	6.24655	lcPISA-12
BMS-911543	JAK2	PRPF3	O43395	0.0105224	0.0257649	0.250317	0.612918	6.29208	6.35891	6.3227	6.38953	0.0420365	6.24636	cePISA-10	-0.0757503	-0.0250231	-0.910496	-0.300771	5.90245	6.11368	5.95372	6.16495	0.0831967	6.22065	lcPISA-12
BMS-911543	JAK2	ASMTL	O95671	-0.0269502	0.0254176	-0.807148	0.761245	6.13384	6.36058	6.18699	6.41373	0.0333895	6.2495	cePISA-10	-0.13978	-0.00501441	-1.13265	-0.0406319	5.67402	6.22959	5.70195	6.25752	0.12341	6.25128	lcPISA-12
BMS-911543	JAK2	CAND1	Q86VP6	-0.0381107	-0.00291518	-1.47062	-0.112491	6.07677	6.22684	6.0846	6.23467	0.0259147	6.23944	cePISA-10	0.0481576	-0.0214819	1.40685	-0.627559	6.46678	6.16204	6.44092	6.13618	0.0342309	6.25448	lcPISA-12
BMS-911543	JAK2	CAND2	O75155	0.0158343	-0.030584	0.614319	-1.18656	6.3245	6.12425	6.29111	6.09086	0.0257754	6.25547	cePISA-10	0.0555372	0.0394025	1.11751	0.792852	6.48569	6.41356	6.47367	6.40154	0.0496972	6.24076	lcPISA-12
BMS-911543	JAK2	CAND1	F5H6I6	-0.0230516	-0.217267	-0.197726	-1.86362	6.12828	5.35642	6.08562	5.31375	0.116583	6.22699	cePISA-10
BMS-911543	JAK2	ATP2C1	P98194-7	0.908663	0.00897608	8.95963	0.0885063	11.7806	6.31446	11.4143	5.94812	0.101417	6.27529	cePISA-10	-0.018084	0.00148935	-0.372592	0.0306857	6.19563	6.28026	6.22504	6.30967	0.0485356	6.27378	lcPISA-12
BMS-911543	JAK2	ATP2C1	P98194-3	-0.18576	0.0651795	-1.9632	0.688847	5.43757	6.4706	5.33895	6.37199	0.0946211	6.18478	cePISA-10	0.0687221	0.223501	0.596501	1.93996	6.57329	7.31772	6.59506	7.33949	0.115209	6.26752	lcPISA-12
BMS-911543	JAK2	TP53BP1	Q12888-2	-0.0406632	-0.000700966	-1.64199	-0.0283052	6.07437	6.24498	6.07948	6.25009	0.0247645	6.24801	cePISA-10	-0.0468488	0.0260701	-0.99005	0.550937	6.051	6.3647	6.06457	6.37827	0.0473196	6.25072	lcPISA-12
BMS-911543	JAK2	CDT1	Q9H211	-0.00683279	-0.111089	-0.0573306	-0.932096	6.22872	5.79448	6.25512	5.82088	0.119182	6.2583	cePISA-10
BMS-911543	JAK2	QRSL1	Q9H0R6	0.0415053	-0.0255065	0.592526	-0.364128	6.44813	6.15547	6.46108	6.16842	0.0700482	6.26526	cePISA-10	-0.0241659	0.0175312	-0.372806	0.270453	6.15129	6.33167	6.2485	6.42888	0.0648216	6.25519	lcPISA-12
BMS-911543	JAK2	BOD1L1	Q8NFC6	-0.0323867	-0.0189924	-1.04471	-0.612641	6.11096	6.16796	6.11991	6.17691	0.0310008	6.2497	cePISA-10	-0.021452	0.00532737	-0.465554	0.115615	6.13865	6.25366	6.1428	6.25781	0.0460784	6.23062	lcPISA-12
BMS-911543	JAK2	BOD1	Q96IK1	-0.0895427	0.00941044	-0.533627	0.0560812	5.84216	6.25693	5.79718	6.21195	0.1678	6.21625	cePISA-10	0.122537	-0.0389086	1.09305	-0.34707	6.73854	6.02512	6.81933	6.10591	0.112106	6.18982	lcPISA-12
BMS-911543	JAK2	TRPM7	Q96QT4	0.215753	-0.0538173	1.74294	-0.434757	7.20298	5.97536	7.27151	6.04388	0.123787	6.20247	cePISA-10	-0.00559383	0.0089229	-0.0499911	0.0797425	6.23058	6.29359	6.23855	6.30156	0.111896	6.25479	lcPISA-12
BMS-911543	JAK2	SRPK2	P78362-2	0.0209994	-0.000721713	0.412046	-0.0141613	6.34002	6.24528	6.42459	6.32985	0.0509639	6.2484	cePISA-10	-0.105353	0.0637248	-0.55114	0.333368	5.68524	6.39214	5.83385	6.54075	0.191155	6.11594	lcPISA-12
BMS-911543	JAK2	SRPK1	Q96SB4	0.0597441	-0.0437177	1.05949	-0.775278	6.47788	6.02959	6.52814	6.07985	0.0563897	6.2151	cePISA-10	-0.127379	0.148262	-0.590103	0.686844	5.5621	6.7331	5.78366	6.95466	0.21586	6.07552	lcPISA-12
BMS-911543	JAK2	AP2A1	O95782	0.0477593	-0.0371242	1.5209	-1.18222	6.43567	6.06794	6.42694	6.05921	0.0314021	6.22611	cePISA-10	0.00207067	0.0414148	0.0431222	0.862472	6.31689	6.49153	6.26549	6.44013	0.0480187	6.30783	lcPISA-12
BMS-911543	JAK2	AP2A2	O94973-2	-0.0578423	0.0238576	-1.34184	0.553455	5.99923	6.34877	6.04634	6.39588	0.0431066	6.24464	cePISA-10	0.0202041	-0.000978947	0.420002	-0.0203503	6.36128	6.26856	6.35642	6.2637	0.0481047	6.27281	lcPISA-12
BMS-911543	JAK2	RCN1	Q15293	-0.038197	0.0148316	-0.94598	0.367318	6.08486	6.31267	6.09436	6.32218	0.0403782	6.24811	cePISA-10	0.0430046	-0.0349927	1.15502	-0.939831	6.45263	6.11304	6.45689	6.1173	0.037233	6.26312	lcPISA-12
BMS-911543	JAK2	BCAT2	O15382	-0.0259552	0.0572449	-0.920007	2.0291	6.12193	6.48536	6.12648	6.48991	0.028212	6.23306	cePISA-10	0.0836495	-0.101759	2.23408	-2.71774	6.62149	5.82294	6.61522	5.81667	0.0374424	6.24848	lcPISA-12
BMS-911543	JAK2	PLXNA1	Q9UIW2	-0.0113206	-0.0128999	-0.424461	-0.483677	6.18774	6.18097	6.20165	6.19488	0.0266704	6.23649	cePISA-10	-0.0167867	0.011386	-0.417816	0.283395	6.18315	6.30508	6.16708	6.28901	0.0401771	6.25551	lcPISA-12
BMS-911543	JAK2	PLXNA3	P51805	-0.00111331	0.0206898	-0.00680777	0.126516	6.26957	6.36503	6.26599	6.36146	0.163535	6.2744	cePISA-10
BMS-911543	JAK2	SEL1L	Q9UBV2	-0.0375627	-0.0369521	-0.916806	-0.901904	6.09514	6.09772	6.09071	6.09329	0.0409712	6.25593	cePISA-10	-0.00444011	0.00393456	-0.121094	0.107307	6.23867	6.27499	6.27561	6.31193	0.0366665	6.2579	lcPISA-12
BMS-911543	JAK2	PPP1R12C	Q9BZL4-4	-0.0265497	0.0124114	-0.582173	0.272153	6.13544	6.3034	6.16034	6.32829	0.0456045	6.2494	cePISA-10
BMS-911543	JAK2	PPP1R12C	Q9BZL4-3	0.0662101	-0.00935977	0.841593	-0.118972	6.43312	6.10482	6.39135	6.06305	0.0786723	6.14456	cePISA-10
BMS-911543	JAK2	YBX1	P67809	-0.0635233	-0.00423451	-1.3595	-0.0906253	5.99948	6.25117	5.97779	6.22948	0.0467255	6.26954	cePISA-10	-0.0657522	0.0330883	-0.423433	0.213083	5.93774	6.35881	6.18037	6.60143	0.155284	6.21462	lcPISA-12
BMS-911543	JAK2	YBX3	P16989	-0.0472702	-0.0050566	-1.2301	-0.131586	6.04226	6.22167	6.05534	6.23475	0.038428	6.24352	cePISA-10	-0.0141745	0.105361	-0.0974336	0.724234	6.1483	6.67942	6.20192	6.73304	0.145479	6.20901	lcPISA-12
BMS-911543	JAK2	YBX3	P16989-2	0.232133	0.12659	2.76483	1.50776	7.27962	6.76608	7.30336	6.78982	0.0839589	6.19769	cePISA-10	-0.0283469	0.126609	-0.151588	0.677055	6.13948	6.83561	6.06765	6.76379	0.187	6.2613	lcPISA-12
BMS-911543	JAK2	SLC30A10	Q6XR72	-0.0422048	-0.0427997	-0.42261	-0.428566	6.04	6.03751	5.99453	5.99204	0.0998671	6.21931	cePISA-10	0.0720431	-0.0268682	0.77395	-0.288642	6.54094	6.10752	6.56173	6.12831	0.093085	6.22233	lcPISA-12
BMS-911543	JAK2	TTC38	Q5R3I4	-0.0191546	-0.0743304	-0.289845	-1.12476	6.11201	5.88267	6.14678	5.91744	0.0660857	6.1937	cePISA-10	-0.0320775	-0.00138826	-0.25075	-0.010852	5.9079	6.03492	4.96247	5.08949	0.127926	6.04073	lcPISA-12
BMS-911543	JAK2	STXBP2	Q15833	0.113563	0.00724486	2.97681	0.189908	6.74254	6.26352	6.70824	6.22922	0.0381493	6.23215	cePISA-10
BMS-911543	JAK2	STXBP1	P61764	0.0135158	-0.022971	0.297317	-0.505311	6.31067	6.15306	6.29064	6.13304	0.0454592	6.25182	cePISA-10	-0.0337274	-0.16982	-0.265702	-1.33783	6.06022	5.51468	6.07252	5.52698	0.126937	6.20357	lcPISA-12
BMS-911543	JAK2	CCDC137	Q6PK04	0.0197115	-0.0525832	0.267138	-0.712631	6.3526	6.04211	6.35624	6.04575	0.0737875	6.2664	cePISA-10	-0.0604984	-0.0124289	-0.256049	-0.0526032	5.92258	6.12324	6.05288	6.25354	0.236277	6.17622	lcPISA-12
BMS-911543	JAK2	TOM1	O60784-2	-0.0345849	-0.0240001	-0.885427	-0.61444	6.11097	6.15597	6.12629	6.17129	0.0390602	6.25924	cePISA-10	-0.034329	-0.00241419	-0.413978	-0.029113	6.106	6.24258	6.26982	6.4064	0.0829247	6.25303	lcPISA-12
BMS-911543	JAK2	RAPGEF6	Q8TEU7-4	-0.0115791	0.0198856	-0.329339	0.565594	6.21654	6.3536	6.18252	6.31959	0.0351588	6.26663	cePISA-10	-0.115364	-0.00633283	-0.866403	-0.0475604	5.78238	6.23632	5.78754	6.24148	0.133153	6.26375	lcPISA-12
BMS-911543	JAK2	FNIP1	Q8TF40-3	-0.0435406	-0.0134417	-0.863682	-0.266634	6.0881	6.21645	6.03531	6.16366	0.0504128	6.27464	cePISA-10
BMS-911543	JAK2	MORC3	Q14149	0.0191453	-0.00594162	0.680455	-0.211175	6.34159	6.23227	6.35037	6.24105	0.0281359	6.25799	cePISA-10	-0.0286478	-0.0112303	-0.282527	-0.110754	6.0958	6.16984	6.01536	6.0894	0.101398	6.21805	lcPISA-12
BMS-911543	JAK2	RAPGEF2	A0A2R8YGD3	0.00621486	-0.0649395	0.0823978	-0.860979	6.25676	5.95566	6.1849	5.8838	0.0754252	6.22987	cePISA-10	-0.0428913	-0.0134662	-0.416672	-0.130819	6.07513	6.20031	6.07904	6.20422	0.102938	6.25845	lcPISA-12
BMS-911543	JAK2	RFC1	P35251	0.00901903	0.0349975	0.134706	0.522716	6.30213	6.41664	6.27672	6.39123	0.0669532	6.26286	cePISA-10
BMS-911543	JAK2	KNOP1	Q1ED39	0.00950455	-0.331052	0.0856264	-2.98244	6.27285	4.9539	6.18608	4.86713	0.111	6.23165	cePISA-10	-0.171605	-0.39346	-0.965011	-2.2126	5.51749	4.73104	5.47232	4.68587	0.177827	6.21441	lcPISA-12
BMS-911543	JAK2	TPR	P12270	-0.0384732	0.00356185	-1.49776	0.138663	6.08962	6.26966	6.10506	6.2851	0.0256871	6.2542	cePISA-10	0.0292214	0.0815458	0.422369	1.17867	6.31041	6.54347	6.2962	6.52927	0.0691846	6.18387	lcPISA-12
BMS-911543	JAK2	PCM1	Q15154	0.00759345	-0.0384459	0.237537	-1.20266	6.28815	6.09065	6.31113	6.11363	0.0319675	6.25514	cePISA-10
BMS-911543	JAK2	SLC20A2	Q08357	-0.0260033	0.15046	-0.316669	1.8323	6.09924	6.89281	6.12691	6.92048	0.0821151	6.21016	cePISA-10	-6.47122e-05	0.0261361	-0.000996214	0.402353	6.24219	6.35659	6.27743	6.39183	0.0649581	6.24247	lcPISA-12
BMS-911543	JAK2	SLC20A1	Q8WUM9	-0.0342635	-0.0878905	-0.537841	-1.37963	6.05936	5.83826	6.05363	5.83253	0.0637056	6.20498	cePISA-10	0.0368081	-0.000559894	0.764509	-0.0116291	6.41129	6.24736	6.36237	6.19844	0.0481461	6.24979	lcPISA-12
BMS-911543	JAK2	ATP11A	P98196	0.00874516	-0.00929601	0.132198	-0.140525	6.3119	6.23346	6.25522	6.17678	0.0661518	6.27376	cePISA-10	0.0513087	0.000353071	0.863644	0.00594301	6.45616	6.23211	6.43226	6.20821	0.0594095	6.23058	lcPISA-12
BMS-911543	JAK2	ATP11C	Q8NB49	-0.0846025	0.00146309	-2.94812	0.0509837	5.88793	6.24988	5.94372	6.30566	0.0286971	6.24354	cePISA-10	0.0492375	0.0229132	1.18298	0.550512	6.46528	6.34839	6.47144	6.35454	0.0416216	6.24836	lcPISA-12
BMS-911543	JAK2	ATP11C	A0A067XG54	-0.111312	-0.0733961	-0.920999	-0.607283	5.81761	5.97253	5.77493	5.92985	0.12086	6.28424	cePISA-10
BMS-911543	JAK2	ATP11B	Q9Y2G3	0.00727707	0.0509643	0.218427	1.52974	6.28853	6.48187	6.235	6.42834	0.0333158	6.25689	cePISA-10	0.0468774	0.00226351	1.07899	0.0520998	6.45075	6.25432	6.44886	6.25243	0.0434457	6.24451	lcPISA-12
BMS-911543	JAK2	AP3M1	Q9Y2T2	0.0198108	0.00386806	0.745414	0.145542	6.34224	6.27254	6.34328	6.27358	0.0265769	6.25575	cePISA-10	-0.0206948	-0.0313956	-0.464258	-0.704315	6.16664	6.12106	6.12122	6.07565	0.044576	6.25573	lcPISA-12
BMS-911543	JAK2	AP3M2	P53677	-0.0208466	0.0495669	-0.199865	0.475219	6.18702	6.49648	6.21434	6.5238	0.104303	6.27707	cePISA-10	0.0163936	0.261399	0.141162	2.25086	6.33472	7.50726	6.37979	7.55233	0.116133	6.26314	lcPISA-12
BMS-911543	JAK2	ASB6	Q9NWX5	-0.00244838	-0.00236964	-0.0276941	-0.0268034	6.22891	6.22925	6.19108	6.19142	0.0884082	6.23949	cePISA-10	0.00497355	-0.0363433	0.0378656	-0.276696	6.2793	6.10202	6.20292	6.02564	0.131347	6.25769	lcPISA-12
BMS-911543	JAK2	WBP2	Q969T9	0.0111417	0.0100988	0.264304	0.239562	6.28224	6.27769	6.2946	6.29006	0.0421551	6.23391	cePISA-10	0.0602078	-0.00179713	1.42144	-0.0424283	6.52419	6.24974	6.48139	6.20693	0.0423569	6.25753	lcPISA-12
BMS-911543	JAK2	CYHR1	E9PJD7	-0.0187927	0.0204144	-0.302382	0.328474	6.15268	6.32219	6.18811	6.35761	0.0621491	6.23336	cePISA-10	0.0556883	-0.0301064	0.760594	-0.411196	6.49246	6.11762	6.45348	6.07864	0.0732168	6.24662	lcPISA-12
BMS-911543	JAK2	PRKRA	O75569	0.11227	-0.0310532	2.40732	-0.665847	6.7596	6.12035	6.76808	6.12883	0.046637	6.25352	cePISA-10
BMS-911543	JAK2	CCAR2	Q8N163	0.0190469	0.000900797	0.750534	0.0354955	6.35963	6.28014	6.36947	6.28998	0.0253778	6.27622	cePISA-10
BMS-911543	JAK2	MTA2	O94776	0.0490227	0.00151041	1.26147	0.0388665	6.45931	6.25005	6.4367	6.22744	0.0388616	6.24351	cePISA-10	-0.0463758	-0.0371289	-0.703526	-0.56325	6.03261	6.07139	6.01737	6.05616	0.065919	6.22968	lcPISA-12
BMS-911543	JAK2	MTA1	Q13330	-0.012256	0.00597548	-0.328787	0.160302	6.20179	6.28066	6.19953	6.2784	0.0372765	6.2547	cePISA-10	-0.15105	-0.0655767	-2.21086	-0.95982	5.64555	5.99012	5.72131	6.06589	0.0683219	6.26868	lcPISA-12
BMS-911543	JAK2	MTA3	Q9BTC8	0.00719267	-0.116472	0.14213	-2.30154	6.31187	5.79337	6.30403	5.78553	0.0506062	6.28048	cePISA-10	-0.00101885	0.0181491	-0.00706089	0.125779	6.16455	6.247	6.20677	6.28922	0.144294	6.1689	lcPISA-12
BMS-911543	JAK2	EIF3B	P55884-2	-0.00191085	0.0186769	-0.0948021	0.926609	6.24728	6.33707	6.24846	6.33825	0.0201562	6.25556	cePISA-10	-0.124055	0.00182281	-1.36865	0.0201103	5.73741	6.2605	5.77368	6.29677	0.0906406	6.2526	lcPISA-12
BMS-911543	JAK2	EIF3B	C9JQN7	0.00597331	-0.166765	0.0661047	-1.84554	6.27447	5.56644	6.25031	5.54228	0.0903614	6.24855	cePISA-10
BMS-911543	JAK2	ALDH16A1	Q8IZ83	-0.0419164	0.00387878	-1.40491	0.130005	6.07963	6.27571	6.07661	6.27269	0.0298357	6.25886	cePISA-10	-0.0020758	-0.00932297	-0.0624972	-0.280691	6.25055	6.21923	6.24693	6.21561	0.0332144	6.25955	lcPISA-12
BMS-911543	JAK2	BMS1	Q14692	0.0338426	-0.00974406	0.793079	-0.228346	6.39748	6.20709	6.37682	6.18643	0.0426724	6.24916	cePISA-10	-0.159913	0.0722399	-1.01823	0.459981	5.56865	6.54086	5.57648	6.54869	0.15705	6.2214	lcPISA-12
BMS-911543	JAK2	MAP1B	P46821	-0.0418228	-0.00240254	-2.20172	-0.126479	6.07167	6.23986	6.04872	6.21691	0.0189955	6.25026	cePISA-10	-0.0383269	-0.000895369	-1.18495	-0.0276821	6.08978	6.24984	6.11357	6.27364	0.0323447	6.25373	lcPISA-12
BMS-911543	JAK2	MAP1A	P78559	-0.0185651	-0.00392914	-1.15248	-0.243913	6.1688	6.2317	6.17235	6.23525	0.0161088	6.24869	cePISA-10
BMS-911543	JAK2	ADK	P55263	-0.0366183	-0.0164546	-0.331111	-0.148786	5.86519	5.94774	5.90992	5.99247	0.110592	6.01596	cePISA-10	0.108885	0.0858792	1.12623	0.888277	6.61197	6.50737	6.56122	6.45662	0.0966807	6.13131	lcPISA-12
BMS-911543	JAK2	PDIA5	Q14554	-0.0139557	-0.0204782	-0.530495	-0.778435	6.1917	6.16376	6.2071	6.17917	0.0263069	6.25188	cePISA-10	0.0121611	-0.00170435	0.231742	-0.0324781	6.2908	6.23063	6.37223	6.31206	0.052477	6.23799	lcPISA-12
BMS-911543	JAK2	HERC1	Q15751	0.0187903	0.00919419	0.838309	0.410189	6.35048	6.30838	6.36643	6.32433	0.0224145	6.2683	cePISA-10	-0.0120653	0.0380481	-0.344939	1.08777	6.20913	6.4286	6.17522	6.39469	0.0349781	6.26128	lcPISA-12
BMS-911543	JAK2	ERCC6L	Q2NKX8	0.00617086	0.0294426	0.193269	0.922133	6.28723	6.38947	6.31611	6.41835	0.0319288	6.26039	cePISA-10
BMS-911543	JAK2	GON4L	Q3T8J9	0.0219085	0.0184106	0.313669	0.263588	6.34691	6.33154	6.39887	6.3835	0.0698461	6.25125	cePISA-10
BMS-911543	JAK2	YY1AP1	Q9H869-9	-0.110717	0.197928	-0.694061	1.24077	5.67526	7.02907	5.70765	7.06145	0.15952	6.12795	cePISA-10
BMS-911543	JAK2	BCL9	O00512	-0.229334	-0.303224	-1.63113	-2.15667	5.32418	5.05837	5.22167	4.95585	0.140598	6.24151	cePISA-10	-0.117886	-0.0806446	-1.00343	-0.686441	5.74848	5.89881	5.66962	5.81994	0.117482	6.23793	lcPISA-12
BMS-911543	JAK2	DHX9	Q08211	0.0716937	-0.000798849	3.00781	-0.0335146	6.55934	6.23789	6.53787	6.21642	0.0238358	6.24134	cePISA-10	-0.117939	0.00209396	-0.870839	0.0154615	5.72895	6.22598	5.62313	6.12017	0.135431	6.21695	lcPISA-12
BMS-911543	JAK2	PTMA	P06454	-0.0707435	0.00971238	-0.874764	0.120096	5.93928	6.27991	5.96476	6.30539	0.0808716	6.23777	cePISA-10	0.0601055	-0.025558	0.432985	-0.184114	6.47037	6.09736	6.46974	6.09673	0.138817	6.20634	lcPISA-12
BMS-911543	JAK2	SPG7	Q9UQ90	0.228017	0.292438	2.38073	3.05336	7.29898	7.63229	7.49092	7.82423	0.095776	6.23192	cePISA-10	-0.031114	0.0019858	-0.820143	0.0523443	6.10689	6.24862	6.10448	6.24621	0.0379372	6.24002	lcPISA-12
BMS-911543	JAK2	PACSIN3	Q9UKS6	-0.0133178	0.0268828	-0.14616	0.295033	6.20666	6.38204	6.23683	6.41221	0.0911178	6.26422	cePISA-10	0.351338	-0.0130095	2.20473	-0.0816376	7.93275	6.16232	7.98047	6.21004	0.159357	6.21814	lcPISA-12
BMS-911543	JAK2	NCKAP1	Q9Y2A7-2	0.0403448	0.000763795	1.73046	0.0327605	6.4277	6.25375	6.39881	6.22486	0.0233145	6.25044	cePISA-10	-0.000963893	-0.0051571	-0.0241697	-0.129315	6.24679	6.22867	6.22191	6.20378	0.0398802	6.25097	lcPISA-12
BMS-911543	JAK2	NCKAP1L	P55160	-0.00872414	-0.089588	-0.0914132	-0.93872	6.23369	5.89389	6.23598	5.89619	0.0954363	6.27149	cePISA-10
BMS-911543	JAK2	GTF2H3	Q13889	-0.0552234	-0.00774256	-1.15161	-0.16146	6.00948	6.21056	5.96658	6.16765	0.0479534	6.24397	cePISA-10	-0.0455668	-0.0234667	-0.552754	-0.284665	6.07195	6.16568	6.0134	6.10713	0.082436	6.26678	lcPISA-12
BMS-911543	JAK2	WNK4	Q96J92	0.0648898	-0.0229488	0.688107	-0.243355	6.53511	6.14909	6.48681	6.10079	0.0943019	6.24768	cePISA-10
BMS-911543	JAK2	WNK1	Q9H4A3-7	0.0265198	-0.00947337	1.01541	-0.362723	6.35027	6.19379	6.37797	6.2215	0.0261174	6.2346	cePISA-10	-0.0248948	0.00160985	-0.693094	0.0448198	6.13598	6.24976	6.11354	6.22731	0.0359184	6.24278	lcPISA-12
BMS-911543	JAK2	WDR70	Q9NW82	0.0137609	0.0920848	0.408824	2.73576	6.30678	6.65864	6.30195	6.65381	0.0336597	6.24691	cePISA-10	-0.0034914	0.00887788	-0.106108	0.269811	6.22373	6.27732	6.20043	6.25402	0.0329041	6.23881	lcPISA-12
BMS-911543	JAK2	NUF2	Q9BZD4	0.0514692	-0.0203028	1.16219	-0.458444	6.49374	6.17859	6.52488	6.20973	0.0442863	6.26616	cePISA-10
BMS-911543	JAK2	CLTA	P09496-2	-0.266573	0.0385762	-2.52485	0.365374	5.19779	6.42211	5.20022	6.42454	0.10558	6.25267	cePISA-10	0.124019	0.0611872	2.03198	1.00252	6.78955	6.50019	6.719	6.42965	0.0610335	6.23027	lcPISA-12
BMS-911543	JAK2	CLTA	P09496	0.00909195	0.0448951	0.160216	0.791131	6.27323	6.43086	6.33696	6.49459	0.056748	6.23383	cePISA-10
BMS-911543	JAK2	TBC1D8B	Q0IIM8	0.018474	-0.066418	0.240582	-0.864948	6.32725	5.96568	6.35009	5.98852	0.0767885	6.24674	cePISA-10
BMS-911543	JAK2	PSAT1	Q9Y617	-0.0120243	0.0486354	-0.385678	1.55997	6.17662	6.44186	6.16353	6.42877	0.0311771	6.22832	cePISA-10	0.00178612	-0.00178833	0.0560009	-0.0560703	6.26779	6.25228	6.29144	6.27593	0.0318945	6.26004	lcPISA-12
BMS-911543	JAK2	TXNDC15	Q96J42	-0.0554536	0.0814351	-0.848321	1.24578	6.01047	6.6087	6.01811	6.61634	0.0653686	6.24599	cePISA-10	0.0267097	0.0384253	0.255684	0.367834	6.38239	6.43443	6.43004	6.48208	0.104464	6.26531	lcPISA-12
BMS-911543	JAK2	GSTCD	Q8NEC7	0.0363563	-0.0136101	0.634172	-0.237404	6.43691	6.21779	6.4649	6.24578	0.0573288	6.27672	cePISA-10	-0.123213	0.0443927	-1.25343	0.451598	5.731	6.43702	5.84511	6.55113	0.0983012	6.24197	lcPISA-12
BMS-911543	JAK2	PTMS	P20962	-0.0861433	0.0450588	-1.96596	1.02833	5.88588	6.44625	5.85721	6.41758	0.0438174	6.24803	cePISA-10	0.0649826	-0.0446898	1.41401	-0.97244	6.53484	6.05648	6.48906	6.0107	0.0459563	6.24702	lcPISA-12
BMS-911543	JAK2	PPIL2	Q13356	0.0725864	-0.0722834	1.54333	-1.53689	6.58286	5.95394	6.57427	5.94535	0.0470323	6.25985	cePISA-10	-0.156995	-0.0399249	-2.02196	-0.5142	5.60524	6.07904	5.63236	6.10617	0.0776448	6.24962	lcPISA-12
BMS-911543	JAK2	NXT1	Q9UKK6	0.0556892	0.00654221	0.367454	0.0431675	6.4122	6.19744	6.39926	6.1845	0.151554	6.1694	cePISA-10
BMS-911543	JAK2	MTHFD1	A0A384N5Y3	0.119798	-0.00137507	2.14655	-0.0246386	6.78634	6.23963	6.70643	6.15972	0.0558097	6.24557	cePISA-10
BMS-911543	JAK2	MTHFD1L	B7ZM99	0.0851521	-0.046593	1.60138	-0.876234	6.62769	6.04927	6.64638	6.06796	0.0531741	6.24782	cePISA-10	-0.0430081	0.0857125	-0.491312	0.979155	6.07573	6.64274	6.08597	6.65298	0.0875372	6.25959	lcPISA-12
BMS-911543	JAK2	ZMYM2	Q9UBW7	-0.14514	-0.0935415	-1.60201	-1.03248	5.6766	5.8833	5.73041	5.93711	0.0905988	6.2774	cePISA-10
BMS-911543	JAK2	PDCD6IP	Q8WUM4-2	0.0801453	-0.0169534	1.94254	-0.410912	6.58393	6.15539	6.57493	6.14639	0.041258	6.22815	cePISA-10
BMS-911543	JAK2	PDCD6IP	Q8WUM4	0.0938326	-0.0681073	1.40114	-1.017	6.67542	5.96664	6.67717	5.96839	0.0669688	6.25507	cePISA-10	-0.12392	-0.0695023	-1.0725	-0.601528	5.70497	5.92427	5.65986	5.87916	0.115543	6.21666	lcPISA-12
BMS-911543	JAK2	PRKCD	Q05655	-0.0301208	0.00284548	-0.574981	0.0543178	6.13362	6.27539	6.09848	6.24025	0.0523859	6.26302	cePISA-10	-0.012937	0.0222808	-0.259391	0.446738	6.20035	6.35356	6.17004	6.32326	0.0498745	6.25619	lcPISA-12
BMS-911543	JAK2	PRKCA	P17252	0.016772	-0.00800541	0.179833	-0.085836	6.25274	6.14627	6.23715	6.13068	0.093264	6.18047	cePISA-10	-0.066133	0.007551	-0.8245	0.0941406	5.99764	6.31192	5.91449	6.22877	0.0802099	6.27897	lcPISA-12
BMS-911543	JAK2	PRKCQ	Q04759	-0.00668732	0.0037321	-0.130405	0.0727769	6.20418	6.24916	6.21703	6.262	0.0512813	6.23301	cePISA-10	-0.0340043	-0.0215487	-0.437486	-0.277237	6.18619	6.23982	6.08216	6.1358	0.0777265	6.33373	lcPISA-12
BMS-911543	JAK2	PRKCB	P05771-2	0.0208933	-0.0167869	0.263168	-0.211444	6.32783	6.1647	6.33218	6.16905	0.0793914	6.23685	cePISA-10	-0.0029296	-0.00701821	-0.0692269	-0.165841	6.26504	6.2473	6.191	6.17327	0.0423189	6.27777	lcPISA-12
BMS-911543	JAK2	HNRNPUL2	Q1KMD3	0.0151691	-0.0390311	0.570544	-1.46805	6.31351	6.08071	6.30391	6.07112	0.0265871	6.24747	cePISA-10	-0.0975625	0.0251803	-1.3198	0.340633	5.83799	6.35642	5.85147	6.3699	0.0739219	6.24644	lcPISA-12
BMS-911543	JAK2	HAUS1	Q96CS2	0.0148066	-0.00441359	0.349084	-0.104056	6.33062	6.24684	6.31107	6.22729	0.0424157	6.26598	cePISA-10	-0.0640234	0.0311562	-0.697091	0.339231	5.94926	6.35499	6.00167	6.4074	0.0918437	6.21922	lcPISA-12
BMS-911543	JAK2	FHOD1	Q9Y613	0.100076	-0.00315326	2.24895	-0.0708614	6.7183	6.25439	6.7184	6.25448	0.044499	6.26807	cePISA-10	-0.322082	0.0262233	-1.96835	0.16026	4.96359	6.31897	5.24364	6.59902	0.16363	6.20515	lcPISA-12
BMS-911543	JAK2	SERPINB9	P50453	-0.0376706	-0.0354354	-1.39824	-1.31528	6.082	6.09143	6.09774	6.10717	0.0269415	6.24289	cePISA-10	0.0327594	0.000743399	0.942615	0.0213905	6.40077	6.26029	6.43003	6.28955	0.0347537	6.25706	lcPISA-12
BMS-911543	JAK2	SERPINB1	P30740	0.0144445	-0.0214968	0.652238	-0.970685	6.31989	6.16439	6.31805	6.16255	0.0221461	6.25692	cePISA-10	0.043252	0.0513783	1.15807	1.37566	6.43168	6.468	6.37987	6.4162	0.0373482	6.24172	lcPISA-12
BMS-911543	JAK2	SERPINB6	A0A087X1N8	-0.0624031	0.00770876	-1.78216	0.220153	5.99883	6.29756	6.00084	6.29957	0.0350155	6.264	cePISA-10	0.00987198	-0.0399888	0.25594	-1.03675	6.28723	6.07365	6.31429	6.10071	0.0385715	6.24435	lcPISA-12
BMS-911543	JAK2	LIMA1	Q9UHB6-4	-0.0439453	-0.0306993	-1.532	-1.07022	6.06804	6.12401	6.08356	6.13953	0.028685	6.25572	cePISA-10	-0.0260364	-0.00308235	-0.399314	-0.0472732	6.13178	6.23012	5.99273	6.09107	0.0652028	6.24345	lcPISA-12
BMS-911543	JAK2	MTR	Q99707	0.0176196	-0.035736	0.554791	-1.12523	6.32648	6.09678	6.33288	6.10318	0.0317589	6.24968	cePISA-10	-0.0586538	-0.0410745	-0.736958	-0.516082	5.98552	6.0589	6.08713	6.16051	0.079589	6.23388	lcPISA-12
BMS-911543	JAK2	ZNF131	P52739	-0.0438298	-0.0232088	-0.792639	-0.419719	6.07877	6.16628	6.07363	6.16114	0.0552961	6.26628	cePISA-10
BMS-911543	JAK2	PHF10	Q8WUB8	-0.121228	-0.0928831	-2.64495	-2.02651	5.73285	5.8466	5.82133	5.93508	0.0458339	6.23539	cePISA-10	-0.347961	0.374356	-2.61955	2.81826	4.86601	8.0281	4.82113	7.98321	0.132832	6.19327	lcPISA-12
BMS-911543	JAK2	AGPAT2	O15120	0.0492828	-0.0455614	0.573897	-0.530562	6.44337	6.0334	6.48912	6.07915	0.0858739	6.22698	cePISA-10	0.0961516	-0.0284638	1.13318	-0.335454	6.6719	6.11979	6.52138	5.96927	0.0848515	6.24174	lcPISA-12
BMS-911543	JAK2	VPS18	Q9P253	0.0184388	0.0738729	0.414687	1.6614	6.37704	6.62685	6.4089	6.6587	0.0444643	6.29606	cePISA-10	-0.00849322	-0.00971294	-0.116084	-0.132754	6.24787	6.24259	6.24572	6.24044	0.0731647	6.28475	lcPISA-12
BMS-911543	JAK2	MICALL2	Q8IY33	-0.0226196	0.00720942	-0.726769	0.231639	6.16052	6.28922	6.15922	6.28792	0.0311235	6.25786	cePISA-10	-0.0226055	-0.0688104	-0.301287	-0.917109	6.13305	5.93974	6.08243	5.88912	0.0750296	6.2299	lcPISA-12
BMS-911543	JAK2	MICALL1	Q8N3F8	-0.0301854	0.0433633	-0.930043	1.33607	6.11469	6.4345	6.14723	6.46704	0.0324559	6.24397	cePISA-10	0.151837	-0.0832439	1.49448	-0.819346	6.92314	5.88216	6.85048	5.8095	0.101598	6.23154	lcPISA-12
BMS-911543	JAK2	VRK3	Q8IV63	0.0781827	0.0830993	1.49816	1.59237	6.57053	6.59297	6.59123	6.61366	0.0521857	6.22394	cePISA-10	0.0176406	-0.0104979	0.178195	-0.106044	6.33339	6.21106	6.37674	6.25441	0.0989956	6.25642	lcPISA-12
BMS-911543	JAK2	FAM98B	Q52LJ0	0.0056583	-0.00291439	0.129637	-0.0667711	6.27562	6.23844	6.25027	6.21309	0.0436474	6.25106	cePISA-10	-0.0817609	-0.0135159	-1.05708	-0.174747	5.89858	6.18431	5.89858	6.18431	0.0773456	6.24252	lcPISA-12
BMS-911543	JAK2	FAM98A	Q8NCA5	0.0195157	-0.0298293	0.404166	-0.617757	6.36639	6.15231	6.33254	6.11847	0.0482864	6.28085	cePISA-10	-0.169246	-0.0260078	-1.46981	-0.225864	5.49592	6.06959	5.61582	6.18949	0.115148	6.17999	lcPISA-12
BMS-911543	JAK2	RBM28	Q9NW13	0.0898845	-0.0719263	2.6366	-2.10983	6.66509	5.95794	6.68243	5.97528	0.034091	6.2625	cePISA-10	-0.177491	0.412324	-0.796452	1.85021	5.40089	8.12863	5.05107	7.77881	0.222852	6.10795	lcPISA-12
BMS-911543	JAK2	USP8	P40818	0.0718925	-0.0056227	2.17869	-0.170395	6.59472	6.24974	6.55148	6.2065	0.032998	6.27414	cePISA-10	-0.0749507	-0.104949	-0.816444	-1.14322	5.92357	5.80168	5.84758	5.72568	0.0918014	6.23945	lcPISA-12
BMS-911543	JAK2	RELCH	Q9P260-2	0.121839	0.0107173	2.41326	0.212277	6.7895	6.28618	6.83251	6.32919	0.0504873	6.23965	cePISA-10	0.0118508	-0.011949	0.100587	-0.10142	6.33808	6.23438	6.29281	6.18911	0.117816	6.28623	lcPISA-12
BMS-911543	JAK2	PIK3CB	P42338	-0.0971199	-0.0418907	-0.79356	-0.342286	5.67444	5.89588	5.89877	6.12021	0.122385	6.06959	cePISA-10	-0.00135392	-0.0182362	-0.0231761	-0.312164	6.21469	6.14239	6.21139	6.13909	0.0584186	6.22053	lcPISA-12
BMS-911543	JAK2	PIK3CD	O00329	0.146989	-0.00257321	1.0842	-0.0189802	6.86899	6.19256	6.76588	6.08945	0.135574	6.20362	cePISA-10	-0.105866	-0.351627	-0.804361	-2.67163	5.75551	4.85403	5.75551	4.85403	0.131615	6.19374	lcPISA-12
BMS-911543	JAK2	MAN2A1	Q16706	-0.00885241	0.0274578	-0.208017	0.645212	6.23163	6.39046	6.14376	6.30259	0.0425562	6.26999	cePISA-10	0.0112716	-0.0243129	0.314631	-0.678661	6.28273	6.12967	6.29572	6.14265	0.0358248	6.23384	lcPISA-12
BMS-911543	JAK2	MAN2A2	P49641	-0.0158815	0.020151	-0.309676	0.392929	6.12566	6.28057	6.17077	6.32569	0.0512842	6.19346	cePISA-10	-0.000910138	-0.0277812	-0.0198174	-0.604911	6.22763	6.11271	6.22502	6.1101	0.0459262	6.23156	lcPISA-12
BMS-911543	JAK2	MYO18A	Q92614	0.0216137	-0.0301399	0.871801	-1.21571	6.35382	6.12993	6.33921	6.11532	0.024792	6.25934	cePISA-10	-0.0386394	0.101627	-0.55151	1.45055	6.08664	6.70814	6.04984	6.67134	0.0700611	6.25186	lcPISA-12
BMS-911543	JAK2	XAB2	Q9HCS7	0.102134	-0.00177719	1.61662	-0.0281301	6.7047	6.23877	6.70182	6.23589	0.0631776	6.24646	cePISA-10
BMS-911543	JAK2	SRP9	P49458	-0.0389682	0.0645216	-1.1081	1.83474	6.08774	6.54047	6.08864	6.54138	0.0351667	6.25441	cePISA-10	-0.0729127	0.115321	-0.446704	0.706523	5.86267	6.67974	5.96191	6.77898	0.163224	6.16658	lcPISA-12
BMS-911543	JAK2	ECPAS	Q5VYK3	0.0551285	-0.0103997	1.46278	-0.275946	6.47951	6.19179	6.45373	6.16601	0.0376875	6.23658	cePISA-10	-0.118332	-0.0765158	-1.63868	-1.0596	5.71319	5.88121	5.73491	5.90293	0.0722119	6.20155	lcPISA-12
BMS-911543	JAK2	DNAJC17	Q9NVM6	-0.0214385	0.149812	-0.483337	3.37755	6.17127	6.94907	6.06472	6.84251	0.0443551	6.26366	cePISA-10	-0.0727925	-0.104726	-1.30069	-1.87129	5.96178	5.83127	5.97406	5.84355	0.0559644	6.2703	lcPISA-12
BMS-911543	JAK2	PFDN2	Q9UHV9	-0.0120746	0.175898	-0.212552	3.09637	6.18173	7.04199	6.16605	7.02631	0.0568079	6.23368	cePISA-10	0.0616208	0.0381882	1.82566	1.13141	6.51293	6.40801	6.50289	6.39796	0.0337527	6.24061	lcPISA-12
BMS-911543	JAK2	PRPF6	O94906	0.0761596	-0.0380293	1.74633	-0.872005	6.59541	6.09351	6.54442	6.04252	0.0436113	6.25627	cePISA-10	-0.58395	0.461989	-3.00332	2.37606	4.20085	8.67354	4.30798	8.78067	0.194435	6.29685	lcPISA-12
BMS-911543	JAK2	PTRH1	Q86Y79	-0.126063	0.107072	-0.682504	0.579688	5.67673	6.67235	5.68896	6.68458	0.184706	6.19508	cePISA-10
BMS-911543	JAK2	POLE4	Q9NR33	-0.0139856	0.0289523	-0.181795	0.376344	6.2169	6.4047	6.16104	6.34885	0.0769305	6.27745	cePISA-10	-0.0163524	-0.0875937	-0.170378	-0.912651	6.17812	5.88045	6.0966	5.79893	0.0959773	6.24855	lcPISA-12
BMS-911543	JAK2	PHB	P35232	-0.0415798	0.0691467	-0.861094	1.43199	6.0668	6.55076	6.09471	6.57867	0.0482872	6.2442	cePISA-10	0.0378804	-0.0147183	0.880343	-0.342054	6.42254	6.1926	6.421	6.19106	0.0430292	6.2561	lcPISA-12
BMS-911543	JAK2	LTN1	O94822-3	0.029189	-0.0380191	0.552151	-0.719184	6.38799	6.09723	6.4667	6.17594	0.0528642	6.26004	cePISA-10	-0.0846191	-0.0645537	-1.13677	-0.867215	5.92341	6.00637	5.99332	6.07628	0.074438	6.28123	lcPISA-12
BMS-911543	JAK2	ATP1A1	P05023	-0.0363531	0.0065304	-1.565	0.281134	6.10095	6.28501	6.07875	6.26282	0.0232288	6.25663	cePISA-10	0.0377153	0.00352046	0.870931	0.0812953	6.40301	6.25303	6.33687	6.18689	0.0433046	6.23778	lcPISA-12
BMS-911543	JAK2	ATP1A3	P13637-3	-0.0225142	-0.0459735	-0.604561	-1.2345	6.14349	6.0444	6.12859	6.0295	0.0372405	6.24012	cePISA-10	0.0680821	0.0440818	1.4379	0.931011	6.54922	6.44118	6.42707	6.31902	0.0473483	6.24734	lcPISA-12
BMS-911543	JAK2	ATP1A4	Q13733	0.0092626	0.0229902	0.274922	0.682368	6.27678	6.33679	6.30417	6.36418	0.0336917	6.23661	cePISA-10	-0.00509916	-0.00301503	-0.0652908	-0.0386051	6.19789	6.20685	6.06325	6.07221	0.0780992	6.21983	lcPISA-12
BMS-911543	JAK2	TBC1D23	Q9NUY8	-0.0136304	-0.00968838	-0.494355	-0.351383	6.20216	6.21913	6.22815	6.24512	0.0275721	6.26104	cePISA-10	-0.0539411	-0.0462714	-0.721969	-0.619315	6.07084	6.1032	6.1443	6.17666	0.0747138	6.30212	lcPISA-12
BMS-911543	JAK2	PCID2	Q5JVF3	0.0483792	0.0128615	1.1541	0.306814	6.47616	6.31867	6.52112	6.36363	0.0419195	6.2626	cePISA-10	-0.288896	-0.00826567	-2.70392	-0.0773625	5.13717	6.24024	5.28095	6.38403	0.106843	6.2761	lcPISA-12
BMS-911543	JAK2	MSTO1	Q9BUK6	-0.0495015	0.0838584	-1.04416	1.76886	6.03242	6.61662	5.9983	6.58251	0.0474081	6.24299	cePISA-10	0.0455633	0.0299223	0.745992	0.489907	6.44255	6.37308	6.46249	6.39302	0.0610775	6.24226	lcPISA-12
BMS-911543	JAK2	WDHD1	O75717	0.0120179	-0.0149055	0.393878	-0.488516	6.31301	6.19629	6.32869	6.21197	0.0305117	6.26064	cePISA-10	-0.0399863	0.00487859	-0.562903	0.0686779	6.0646	6.25616	6.06445	6.25601	0.0710359	6.23504	lcPISA-12
BMS-911543	JAK2	RAD54B	Q9Y620	-0.159205	-0.0433953	-1.09397	-0.298188	5.5785	6.04477	5.56707	6.03334	0.14553	6.22936	cePISA-10
BMS-911543	JAK2	SCLY	Q96I15	-0.0537999	0.0274586	-1.82904	0.933512	6.00772	6.35581	6.05561	6.4037	0.0294143	6.23598	cePISA-10	0.0837117	-0.0285973	2.0264	-0.692252	6.60349	6.10893	6.57933	6.08477	0.0413105	6.23123	lcPISA-12
BMS-911543	JAK2	GOLGA2	Q08379	0.0348628	-0.000700468	0.932658	-0.0187391	6.42649	6.27001	6.39058	6.2341	0.03738	6.27306	cePISA-10	-0.0312097	0.0515827	-0.377518	0.623955	6.09574	6.45578	6.04701	6.40706	0.0826706	6.22904	lcPISA-12
BMS-911543	JAK2	MTPAP	Q9NVV4	0.0644965	0.144329	0.856589	1.91685	6.54171	6.9139	6.52167	6.89386	0.0752946	6.2557	cePISA-10	-0.080931	0.0933664	-0.782727	0.902996	5.87908	6.63403	5.85042	6.60538	0.103396	6.2183	lcPISA-12
BMS-911543	JAK2	SYVN1	Q86TM6	0.0579397	-0.0225484	1.17705	-0.458071	6.50819	6.15505	6.51681	6.16366	0.0492247	6.252	cePISA-10	0.0147456	-0.0398563	0.295723	-0.799317	6.31046	6.07609	6.29785	6.06348	0.049863	6.24629	lcPISA-12
BMS-911543	JAK2	IGBP1	P78318	-0.000830487	0.0306277	-0.0253397	0.934508	6.23463	6.37207	6.23592	6.37336	0.0327741	6.23822	cePISA-10	-0.00152794	0.0552945	-0.030071	1.08824	6.24735	6.49832	6.22182	6.47279	0.0508112	6.25397	lcPISA-12
BMS-911543	JAK2	KIF5B	P33176	0.0443964	0.00635841	1.65693	0.237304	6.45431	6.28636	6.43893	6.27098	0.0267943	6.25871	cePISA-10	-0.0166713	-5.08029e-05	-0.483536	-0.00147349	6.17586	6.24742	6.20244	6.274	0.0344778	6.24765	lcPISA-12
BMS-911543	JAK2	KIF5A	Q12840	0.0183738	0.0147163	0.66055	0.529062	6.3311	6.31507	6.33377	6.31774	0.0278159	6.25098	cePISA-10	-0.0470927	0.00641233	-1.35626	0.184674	6.03708	6.26518	6.0571	6.2852	0.0347224	6.2374	lcPISA-12
BMS-911543	JAK2	TOM1L2	Q6ZVM7	-0.038685	-0.0255669	-0.571605	-0.377773	6.05086	6.10613	6.04474	6.10001	0.0676779	6.2153	cePISA-10	0.0652199	0.113938	0.670675	1.17166	6.57234	6.79807	6.57076	6.79649	0.0972453	6.28184	lcPISA-12
BMS-911543	JAK2	SLC7A6OS	Q96CW6	-0.0811748	0.000769449	-1.58854	0.0150576	5.91819	6.26408	5.87611	6.22199	0.0511002	6.26074	cePISA-10	0.00285304	-0.142708	0.0454132	-2.27154	6.26891	5.66727	6.27206	5.67042	0.0628241	6.25652	lcPISA-12
BMS-911543	JAK2	KIAA0930	Q6ICG6-2	0.106086	0.211003	0.757519	1.50669	6.71052	7.21671	6.86818	7.37437	0.140044	6.23477	cePISA-10	-0.0836792	-0.0624891	-0.70279	-0.524823	5.89203	5.97921	5.90149	5.98867	0.119067	6.24388	lcPISA-12
BMS-911543	JAK2	NEMF	O60524	0.0438702	-0.0100887	1.64521	-0.378344	6.43654	6.20026	6.43832	6.20203	0.0266654	6.24376	cePISA-10	-0.184124	0.0379381	-0.998863	0.205811	5.44832	6.35492	5.57048	6.47708	0.184334	6.18999	lcPISA-12
BMS-911543	JAK2	CCNK	O75909-4	0.0416681	-0.0561724	0.841114	-1.1339	6.42541	6.0041	6.46168	6.04037	0.0495392	6.24249	cePISA-10	0.0515926	-0.000759872	0.653903	-0.00963088	6.45585	6.22578	6.489	6.25893	0.0788995	6.22906	lcPISA-12
BMS-911543	JAK2	FAM78A	Q5JUQ0	-0.121664	-0.0157279	-1.29497	-0.167405	5.75636	6.19494	5.63867	6.07726	0.0939507	6.26285	cePISA-10	0.019687	0.0864471	0.205161	0.900878	6.33462	6.63464	6.34179	6.64181	0.0959587	6.24876	lcPISA-12
BMS-911543	JAK2	TNKS1BP1	Q9C0C2	-0.0189642	0.0190773	-0.65524	0.659148	6.18209	6.34727	6.15231	6.31749	0.0289424	6.26389	cePISA-10	0.0176024	0.00471701	0.460228	0.12333	6.32723	6.27097	6.28991	6.23365	0.0382472	6.25051	lcPISA-12
BMS-911543	JAK2	C9orf40	Q8IXQ3	0.0348493	0.0303521	0.488475	0.425438	6.4612	6.44109	6.40876	6.38865	0.0713431	6.30699	cePISA-10	-0.000461848	-0.00454736	-0.00639739	-0.0629887	6.23088	6.21326	6.21662	6.199	0.0721932	6.23287	lcPISA-12
BMS-911543	JAK2	CLTC	Q00610	0.0858611	-0.0460842	1.51071	-0.810846	6.5833	6.00792	6.62909	6.05371	0.0568348	6.20293	cePISA-10	0.0322323	0.0316269	0.461958	0.453282	6.34064	6.33798	6.44022	6.43756	0.0697731	6.20055	lcPISA-12
BMS-911543	JAK2	PFKFB4	Q16877	-0.047125	0.0249787	-0.904137	0.479239	6.06029	6.37087	5.93264	6.24322	0.0521215	6.26151	cePISA-10	0.0236588	-0.0758205	0.488155	-1.56441	6.34171	5.91916	6.34136	5.91881	0.0484658	6.23857	lcPISA-12
BMS-911543	JAK2	PFKFB3	Q16875-4	0.070963	0.00214797	1.29073	0.0390689	6.57053	6.26448	6.58468	6.27863	0.054979	6.25516	cePISA-10	0.0239598	-0.000767642	0.500787	-0.0160446	6.35529	6.24729	6.36831	6.26031	0.0478443	6.25061	lcPISA-12
BMS-911543	JAK2	PFKFB2	O60825	0.0275183	0.00173148	0.7838	0.0493175	6.39109	6.27787	6.38602	6.2728	0.0351089	6.27034	cePISA-10	0.00866986	-0.00872228	0.22768	-0.229056	6.29979	6.2243	6.25557	6.18008	0.0380792	6.26204	lcPISA-12
BMS-911543	JAK2	PFKFB1	P16118	0.0725226	-0.220267	0.736242	-2.23612	6.56128	5.35611	6.60089	5.39573	0.0985038	6.2396	cePISA-10
BMS-911543	JAK2	FASN	P49327	0.0380558	-0.0287962	1.28295	-0.970786	6.3987	6.10897	6.42045	6.13071	0.0296628	6.23212	cePISA-10	-0.00704591	-0.00318202	-0.186384	-0.084173	6.21962	6.2363	6.17528	6.19196	0.0378033	6.25007	lcPISA-12
BMS-911543	JAK2	POLD1	P28340	0.0846139	-0.0142735	2.38527	-0.402369	6.63666	6.197	6.58267	6.14301	0.0354736	6.25861	cePISA-10	0.00217763	-0.00218093	0.0441644	-0.0442312	6.27867	6.25973	6.2694	6.25046	0.0493075	6.26919	lcPISA-12
BMS-911543	JAK2	FAM83D	Q9H4H8	0.0198081	-0.0394582	0.529502	-1.05478	6.34494	6.08957	6.32659	6.07122	0.0374089	6.25842	cePISA-10	-0.13253	-0.0146609	-1.68868	-0.186808	5.72473	6.21207	5.71457	6.20192	0.0784813	6.27553	lcPISA-12
BMS-911543	JAK2	DENND4B	O75064	0.021016	-0.0304051	0.375919	-0.543865	6.34162	6.11957	6.36696	6.14491	0.0559057	6.24991	cePISA-10	-0.0621518	-0.0549073	-0.850044	-0.75096	5.96125	5.99126	6.02908	6.05909	0.0731161	6.22368	lcPISA-12
BMS-911543	JAK2	RAD18	Q9NS91	-0.0132579	0.0501614	-0.374295	1.41615	6.20991	6.48898	6.21215	6.49122	0.0354209	6.26724	cePISA-10	-0.0365848	-0.00531706	-0.329876	-0.0479427	6.04526	6.17772	5.81152	5.94397	0.110905	6.20052	lcPISA-12
BMS-911543	JAK2	RSL1D1	O76021	0.00531789	-0.0131518	0.198616	-0.491202	6.26071	6.18107	6.2826	6.20296	0.0267747	6.23768	cePISA-10	-0.190716	0.0614653	-0.798012	0.257189	5.32002	6.33618	5.19819	6.21435	0.238989	6.0719	lcPISA-12
BMS-911543	JAK2	COPB2	P35606	0.0127359	-0.0287306	0.6905	-1.55768	6.3039	6.12529	6.29255	6.11394	0.0184445	6.2485	cePISA-10	-0.0580251	-0.0210455	-1.81402	-0.657942	5.99725	6.15296	6.00072	6.15643	0.0319869	6.24337	lcPISA-12
BMS-911543	JAK2	MDC1	Q14676	-0.0360261	-0.0689666	-1.32664	-2.53965	6.08623	5.94884	6.10647	5.96908	0.0271559	6.24012	cePISA-10	-0.0753306	0.0147932	-0.673018	0.132166	5.93005	6.31231	6.08917	6.47143	0.111929	6.24791	lcPISA-12
BMS-911543	JAK2	ZNF638	Q14966	-0.0982555	-0.0122979	-2.71045	-0.339246	5.833	6.19111	5.88633	6.24443	0.0362506	6.24411	cePISA-10	0.0788468	-0.041644	0.896594	-0.473548	6.59292	6.06466	6.5811	6.05284	0.0879404	6.24227	lcPISA-12
BMS-911543	JAK2	SLC16A1	P53985	-0.0437437	-0.0233903	-0.569716	-0.304634	6.08393	6.17037	6.00888	6.09532	0.0767816	6.27123	cePISA-10	0.102681	0.0348148	1.5481	0.524897	6.69024	6.38281	6.61629	6.30886	0.066327	6.23062	lcPISA-12
BMS-911543	JAK2	NOLC1	Q14978-2	0.00345021	-0.00274832	0.10288	-0.0819504	6.26505	6.23819	6.241	6.21414	0.0335363	6.25009	cePISA-10	-0.00420165	-0.0264862	-0.0530321	-0.334302	6.24355	6.14785	6.19797	6.10227	0.0792285	6.26176	lcPISA-12
BMS-911543	JAK2	NOLC1	Q14978-3	-0.187441	-0.0862805	-1.61723	-0.744424	5.46394	5.86082	5.54848	5.94536	0.115902	6.22202	cePISA-10	-0.203827	-0.346446	-1.01811	-1.7305	5.59711	5.07027	5.55767	5.03083	0.200201	6.44648	lcPISA-12
BMS-911543	JAK2	RTF2	Q9BY42	-0.0350088	0.0021913	-0.665154	0.0416339	6.09675	6.256	6.106	6.26525	0.0526327	6.2465	cePISA-10	-0.0629389	-0.0346705	-0.875763	-0.482423	5.9998	6.11852	5.89827	6.01699	0.0718675	6.26734	lcPISA-12
BMS-911543	JAK2	ATP6V0A2	Q9Y487	0.0536796	-0.020558	1.1373	-0.43556	6.47818	6.15325	6.44838	6.12346	0.0471991	6.24156	cePISA-10	-0.0463478	0.0601674	-0.8601	1.11656	6.07169	6.53693	6.18114	6.64638	0.0538865	6.26991	lcPISA-12
BMS-911543	JAK2	TCIRG1	Q13488	0.0636906	0.112059	0.826424	1.45403	6.51046	6.73243	6.6584	6.88037	0.0770677	6.22929	cePISA-10	-0.000250249	-0.0174971	-0.00108231	-0.0756734	6.19688	6.12324	6.21216	6.13852	0.231218	6.19795	lcPISA-12
BMS-911543	JAK2	ATP6V0A1	Q93050-3	-0.00515193	-0.0207343	-0.154845	-0.623184	6.20697	6.14029	6.20204	6.13536	0.0332716	6.22917	cePISA-10	-0.0208436	0.0896222	-0.161473	0.694291	6.15356	6.64324	6.29799	6.78767	0.129084	6.24311	lcPISA-12
BMS-911543	JAK2	ATP6V0A1	Q93050	0.00515899	0.145268	0.0397791	1.12011	6.2753	6.91531	6.09788	6.73789	0.129691	6.2529	cePISA-10
BMS-911543	JAK2	GTF3C3	Q9Y5Q9	0.0654545	-0.0602193	1.29426	-1.19074	6.56273	6.01524	6.55302	6.00553	0.0505728	6.27163	cePISA-10	0.00276157	0.160101	0.0178284	1.03359	6.2541	6.97475	6.19496	6.91561	0.154898	6.24214	lcPISA-12
BMS-911543	JAK2	PLPPR3	Q6T4P5-3	0.561863	-0.14349	2.3062	-0.588965	8.99219	5.51484	8.82376	5.34641	0.243632	6.09155	cePISA-10
BMS-911543	JAK2	NDUFAF4	Q9P032	0.0774188	0.000817967	2.2683	0.0239657	6.59535	6.25429	6.59239	6.25134	0.0341308	6.25075	cePISA-10	0.0153872	-0.0338623	0.370671	-0.815727	6.33711	6.12443	6.36024	6.14756	0.0415118	6.26988	lcPISA-12
BMS-911543	JAK2	CNOT2	Q9NZN8	0.0672346	0.0107105	1.8276	0.291138	6.55485	6.303	6.53887	6.28702	0.0367884	6.25638	cePISA-10	-0.0979042	-0.00213004	-2.10972	-0.0458999	5.82353	6.22325	5.88619	6.28591	0.0464063	6.23245	lcPISA-12
BMS-911543	JAK2	COQ5	Q5HYK3	-0.0163579	0.0786695	-0.354365	1.70423	6.17251	6.59277	6.12805	6.54831	0.0461613	6.2429	cePISA-10	0.124046	-0.039325	2.22498	-0.70536	6.81172	6.08242	6.85865	6.12936	0.0557516	6.2505	lcPISA-12
BMS-911543	JAK2	POLR1E	Q9GZS1	0.0519012	-0.0828553	1.29724	-2.07091	6.48097	5.90302	6.53082	5.95287	0.040009	6.25196	cePISA-10
BMS-911543	JAK2	OXCT1	P55809	0.0131175	-0.0401837	0.50428	-1.5448	6.28153	6.0537	6.29791	6.07007	0.0260123	6.22468	cePISA-10	-0.0319254	0.00981515	-0.821364	0.252521	6.10664	6.2859	6.14192	6.32118	0.0388687	6.24328	lcPISA-12
BMS-911543	JAK2	MARS	P56192	0.0876425	-0.0319842	2.05619	-0.750386	6.63556	6.10755	6.58778	6.05976	0.0426237	6.24446	cePISA-10	-0.0289172	0.0108492	-0.6363	0.238727	6.12045	6.2915	6.11832	6.28937	0.0454458	6.24436	lcPISA-12
BMS-911543	JAK2	NUB1	Q9Y5A7	-0.00114566	0.00114475	-0.0350657	0.0350379	6.2561	6.26605	6.2842	6.29414	0.0326717	6.26107	cePISA-10	-0.0870755	-0.00507738	-0.847793	-0.0494349	5.84443	6.18623	5.90725	6.24905	0.102708	6.20804	lcPISA-12
BMS-911543	JAK2	NUB1	H7C5N1	0.323919	0.299349	1.24347	1.14915	7.26375	7.14109	7.26375	7.14109	0.260496	5.80298	cePISA-10
BMS-911543	JAK2	TARBP2	Q15633	-0.0268964	-0.00426959	-0.449487	-0.0713526	6.16803	6.26553	6.1879	6.2854	0.0598379	6.2841	cePISA-10	0.025997	-0.183411	0.215451	-1.52002	6.37713	5.51553	6.38442	5.52282	0.120663	6.26325	lcPISA-12
BMS-911543	JAK2	EHBP1L1	Q8N3D4	0.00927969	0.0586077	0.251189	1.58643	6.28242	6.50094	6.33484	6.55336	0.036943	6.24214	cePISA-10	-0.0147345	0.0396321	-0.219471	0.590322	6.15653	6.39296	6.17427	6.4107	0.0671364	6.21973	lcPISA-12
BMS-911543	JAK2	EHBP1	Q8NDI1-2	-0.0980429	-0.0717785	-1.73474	-1.27002	5.8323	5.93945	5.81954	5.92669	0.0565174	6.24242	cePISA-10
BMS-911543	JAK2	BAZ2A	Q9UIF9	0.0435022	-0.0856157	0.32981	-0.649092	6.37218	5.82666	6.44726	5.90174	0.131901	6.1829	cePISA-10
BMS-911543	JAK2	CLIP1	P30622-1	-0.0638935	0.004591	-2.2404	0.160982	5.98504	6.276	5.96951	6.26047	0.0285188	6.25606	cePISA-10	0.036684	-0.0108166	1.30832	-0.385767	6.41796	6.21009	6.38073	6.17286	0.0280391	6.25683	lcPISA-12
BMS-911543	JAK2	CLIP1	P30622-2	-0.0860654	0.00539664	-0.991836	0.062192	5.89234	6.27799	5.873	6.25865	0.0867738	6.25455	cePISA-10	0.123911	-0.0215506	1.53831	-0.267543	6.8137	6.1602	6.81757	6.16407	0.0805499	6.25291	lcPISA-12
BMS-911543	JAK2	CLIP1	A0A3B3ITA2	0.0150585	-0.0452993	0.0698971	-0.210266	6.26572	6.00899	6.10887	5.85214	0.215438	6.20066	cePISA-10
BMS-911543	JAK2	HNRNPM	P52272	0.0834699	0.00824722	1.34282	0.132676	6.62954	6.29273	6.63219	6.29538	0.0621604	6.25686	cePISA-10	-0.2708	-0.00554646	-1.72025	-0.0352338	5.13241	6.16836	5.11673	6.15269	0.157419	6.19212	lcPISA-12
BMS-911543	JAK2	VPS13C	Q709C8	0.0386838	-0.0591192	0.570792	-0.872323	6.3988	5.97939	6.40236	5.98295	0.0677722	6.2295	cePISA-10	0.0088458	0.00332812	0.222209	0.0836032	6.32128	6.29716	6.31366	6.28953	0.0398085	6.28264	lcPISA-12
BMS-911543	JAK2	PALMD	Q9NP74	0.0934855	0.213482	1.12509	2.56924	6.6041	7.17689	6.52449	7.09728	0.0830915	6.18973	cePISA-10	0.00283082	-0.0497951	0.0433213	-0.762034	6.25429	6.03026	6.25506	6.03103	0.0653449	6.24203	lcPISA-12
BMS-911543	JAK2	VPS13A	Q96RL7	-0.0276487	-0.0578034	-0.41211	-0.861573	6.10353	5.97729	6.11992	5.99367	0.0670906	6.22164	cePISA-10	-0.00953508	-0.0312184	-0.284119	-0.930222	6.20485	6.11229	6.2006	6.10804	0.0335602	6.24599	lcPISA-12
BMS-911543	JAK2	GALNT12	Q8IXK2	-0.0815781	0.0016636	-1.15317	0.0235162	5.89318	6.24321	5.89318	6.24321	0.0707425	6.23602	cePISA-10	-0.0600552	0.00896499	-0.716588	0.106972	6.01767	6.31256	6.10154	6.39643	0.0838072	6.27346	lcPISA-12
BMS-911543	JAK2	GALNT2	Q10471	0.0782433	0.00523958	1.35927	0.0910238	6.58671	6.26169	6.54538	6.22037	0.0575628	6.239	cePISA-10	0.00515064	0.00179486	0.137915	0.0480598	6.28404	6.26945	6.31557	6.30097	0.0373465	6.26165	lcPISA-12
BMS-911543	JAK2	GALNT5	Q7Z7M9	0.0266412	-0.10491	0.773626	-3.04646	6.36013	5.80584	6.40908	5.85479	0.0344368	6.24376	cePISA-10	-0.00293169	0.0156131	-0.0843422	0.449175	6.2409	6.32165	6.20278	6.28352	0.0347595	6.2536	lcPISA-12
BMS-911543	JAK2	NECAP2	Q9NVZ3	-0.0255263	-0.0183399	-0.717505	-0.515505	6.13973	6.17038	6.12274	6.1534	0.0355765	6.24932	cePISA-10	0.0285895	-0.0138458	0.603192	-0.292124	6.37077	6.18611	6.37231	6.18765	0.047397	6.24576	lcPISA-12
BMS-911543	JAK2	FLII	Q13045	0.0380857	-0.0254202	1.19636	-0.798506	6.43041	6.15348	6.4236	6.14668	0.0318347	6.26287	cePISA-10	-0.0243236	-0.00840233	-0.725152	-0.250496	6.14135	6.20951	6.14163	6.20978	0.0335428	6.24578	lcPISA-12
BMS-911543	JAK2	AQR	O60306	0.0545637	-0.0330454	1.38086	-0.836292	6.51149	6.12784	6.42992	6.04627	0.0395142	6.26982	cePISA-10	-0.155454	-0.020666	-1.44026	-0.191468	5.603	6.15171	5.60073	6.14944	0.107935	6.24047	lcPISA-12
BMS-911543	JAK2	RRP12	Q5JTH9	-0.00541953	0.0323377	-0.137991	0.823374	6.20549	6.37005	6.16476	6.32931	0.0392746	6.22885	cePISA-10	0.000350049	-0.0730195	0.00280016	-0.584109	6.14165	5.83712	5.97426	5.66973	0.12501	6.14016	lcPISA-12
BMS-911543	JAK2	CAD	P27708	0.0377103	-0.0130401	1.33505	-0.461658	6.41296	6.19129	6.41386	6.19219	0.0282463	6.24751	cePISA-10	-0.204089	-0.133515	-3.32447	-2.17488	5.45718	5.73077	5.58998	5.86357	0.0613899	6.28644	lcPISA-12
BMS-911543	JAK2	SEC24D	O94855-2	0.0350043	-0.0570314	1.18525	-1.93109	6.41355	6.01718	6.43105	6.03468	0.0295333	6.25981	cePISA-10	-0.0419767	-0.0524594	-0.874583	-1.09299	6.06653	6.02261	6.09647	6.05255	0.0479963	6.24564	lcPISA-12
BMS-911543	JAK2	SEC24C	P53992	-0.00290632	-0.0323103	-0.103781	-1.15376	6.24585	6.11984	6.23335	6.10734	0.0280044	6.25844	cePISA-10	-0.0364721	-0.00162389	-0.75279	-0.0335175	6.09309	6.24206	6.11411	6.26308	0.0484492	6.24909	lcPISA-12
BMS-911543	JAK2	RNF213	A0A0A0MTC1	0.0789978	-0.0248279	1.53501	-0.482431	6.59971	6.14144	6.57312	6.11485	0.0514642	6.24804	cePISA-10
BMS-911543	JAK2	CPS1	P31327-3	0.101795	-0.00544445	1.31638	-0.0704063	6.63232	6.15721	6.66377	6.18865	0.077329	6.18049	cePISA-10	-0.078196	-0.0243459	-0.578868	-0.180228	5.85201	6.07457	5.9197	6.14226	0.135084	6.17795	lcPISA-12
BMS-911543	JAK2	TIA1	P31483	0.0359099	0.00316825	0.664886	0.0586614	6.40264	6.25897	6.40043	6.25676	0.0540091	6.24524	cePISA-10	-0.0525172	-0.0231665	-1.03959	-0.458584	6.00601	6.12946	6.02425	6.14769	0.0505174	6.22867	lcPISA-12
BMS-911543	JAK2	TIAL1	Q01085-2	0.00552161	-0.00168509	0.152948	-0.0466771	6.27753	6.24625	6.28222	6.25094	0.0361011	6.25355	cePISA-10	-0.0567784	0.0777084	-1.39796	1.91328	5.98175	6.56618	5.94991	6.53434	0.0406152	6.22185	lcPISA-12
BMS-911543	JAK2	YWHAE	P62258	-0.0197912	0.0536523	-0.830587	2.25166	6.16714	6.48923	6.14715	6.46923	0.0238279	6.25233	cePISA-10	0.0603673	-0.0205934	2.01956	-0.688942	6.52329	6.1673	6.51929	6.1633	0.0298914	6.25596	lcPISA-12
BMS-911543	JAK2	SFN	P31947	-0.00518152	0.0502621	-0.0956667	0.927991	6.19369	6.43635	6.21836	6.46102	0.0541622	6.21598	cePISA-10	0.000161123	0.0512115	0.00267415	0.849957	6.22339	6.44755	6.27642	6.50058	0.0602519	6.22269	lcPISA-12
BMS-911543	JAK2	YWHAB	P31946	-0.0244816	0.0271838	-0.584329	0.648826	6.11892	6.34202	6.13301	6.35611	0.0418969	6.22364	cePISA-10	0.0749179	-0.0216424	1.79217	-0.517724	6.59347	6.16661	6.56678	6.13992	0.041803	6.25981	lcPISA-12
BMS-911543	JAK2	YWHAQ	P27348	-0.0386617	0.0318138	-0.914846	0.752805	6.07738	6.38163	6.07738	6.38163	0.0422603	6.24245	cePISA-10	0.0784107	0.000481615	0.588237	0.00361307	6.5302	6.18682	6.62592	6.28254	0.133298	6.18476	lcPISA-12
BMS-911543	JAK2	YWHAZ	P63104	-0.0643746	0.0319019	-1.85401	0.918786	5.9805	6.39323	6.03532	6.44804	0.0347218	6.2534	cePISA-10	0.0525561	-0.0178337	0.804345	-0.272937	6.43856	6.13196	6.44938	6.14278	0.0653402	6.20823	lcPISA-12
BMS-911543	JAK2	YWHAG	P61981	0.00509834	0.00956187	0.137174	0.257268	6.27043	6.28986	6.3023	6.32173	0.0371669	6.24831	cePISA-10	0.0451956	-0.00744652	0.781191	-0.128711	6.42655	6.19628	6.41326	6.18299	0.0578547	6.22835	lcPISA-12
BMS-911543	JAK2	YWHAH	Q04917	0.00150644	-0.0115265	0.0364466	-0.278871	6.24258	6.18644	6.22495	6.16881	0.0413328	6.23606	cePISA-10	0.00293203	0.0107676	0.0679817	0.249657	6.25779	6.29188	6.3032	6.33728	0.0431298	6.24509	lcPISA-12
BMS-911543	JAK2	LRSAM1	Q6UWE0	-0.0151306	0.0199269	-0.572268	0.753676	6.17051	6.32228	6.18544	6.33722	0.0264397	6.23556	cePISA-10	-0.0272699	-0.0205288	-0.566233	-0.426261	6.13647	6.16521	6.15009	6.17883	0.0481602	6.25357	lcPISA-12
BMS-911543	JAK2	LMAN1	P49257	-0.00275161	0.0390454	-0.0759759	1.0781	6.23332	6.41655	6.21302	6.39625	0.0362169	6.24522	cePISA-10	-0.00423382	0.0278544	-0.118053	0.776672	6.25049	6.39107	6.23936	6.37994	0.0358638	6.26886	lcPISA-12
BMS-911543	JAK2	LRBA	P50851	-0.00842822	-0.0102764	-0.42798	-0.521828	6.21769	6.20972	6.22418	6.21622	0.019693	6.25411	cePISA-10	-0.00539178	0.00492664	-0.140972	0.128811	6.24284	6.28765	6.23954	6.28435	0.038247	6.26622	lcPISA-12
BMS-911543	JAK2	LRBA	A0A494BZW2	-0.218364	-0.245027	-1.70682	-1.91523	5.35226	5.25425	5.3285	5.23049	0.127936	6.22689	cePISA-10	-0.218714	-0.166607	-1.87906	-1.43139	5.3518	5.54863	5.49746	5.69429	0.116395	6.22788	lcPISA-12
BMS-911543	JAK2	NBEA	Q8NFP9	-0.0452517	0.0163376	-0.842686	0.304242	6.08852	6.35407	6.11622	6.38177	0.0536994	6.28252	cePISA-10
BMS-911543	JAK2	CPT1A	P50416	0.0556053	-0.0924388	0.92061	-1.53043	6.41587	5.79015	6.37774	5.75202	0.0604006	6.17329	cePISA-10	-0.0898196	-0.0615226	-0.91629	-0.62762	5.76194	5.87606	5.78613	5.90026	0.0980253	6.13206	lcPISA-12
BMS-911543	JAK2	WDR75	Q8IWA0	0.0406892	0.00129024	0.655532	0.0207868	6.46666	6.29245	6.51288	6.33867	0.0620704	6.28683	cePISA-10
BMS-911543	JAK2	AP5B1	Q2VPB7	-0.00156939	0.00359866	-0.0203502	0.0466637	6.26142	6.28388	6.30892	6.33139	0.0771191	6.26823	cePISA-10
BMS-911543	JAK2	DFFA	O00273	-0.0262385	0.0531022	-0.679072	1.37432	6.1277	6.47412	6.10094	6.44737	0.0386388	6.24016	cePISA-10	0.0214772	-0.00184036	0.55924	-0.0479208	6.34956	6.24776	6.35457	6.25277	0.0384043	6.25573	lcPISA-12
BMS-911543	JAK2	DFFA	O00273-2	-0.177124	0.143664	-1.50057	1.2171	5.51197	6.88452	5.3787	6.75125	0.118038	6.23198	cePISA-10	0.125995	-0.211944	1.1699	-1.96795	6.79894	5.37912	6.74949	5.32967	0.107698	6.23036	lcPISA-12
BMS-911543	JAK2	SRRM2	Q9UQ35	-0.0403303	0.0143176	-0.992486	0.352341	6.08305	6.3179	6.06848	6.30332	0.0406357	6.25551	cePISA-10	-0.071134	0.0388676	-0.723377	0.395253	5.99777	6.47297	6.117	6.5922	0.098336	6.30091	lcPISA-12
BMS-911543	JAK2	SDHA	P31040	-0.0264131	0.0195656	-1.09788	0.813258	6.13094	6.32948	6.1105	6.30904	0.0240583	6.24422	cePISA-10	0.0411699	-0.0468394	1.0611	-1.20723	6.44357	6.06224	6.39774	6.01641	0.0387991	6.26229	lcPISA-12
BMS-911543	JAK2	SLC25A19	Q9HC21	-0.0855872	0.0345033	-1.38919	0.560033	5.85901	6.36759	5.87525	6.38383	0.0616095	6.21711	cePISA-10	0.083435	-0.00290232	2.25006	-0.0782691	6.62174	6.23709	6.58438	6.19973	0.0370813	6.24965	lcPISA-12
BMS-911543	JAK2	FCSK	Q8N0W3	-0.0300419	0.00362874	-0.825249	0.0996813	6.12115	6.2657	6.11334	6.25788	0.0364034	6.24995	cePISA-10
BMS-911543	JAK2	VPS51	Q9UID3	-0.0128643	0.00454882	-0.294641	0.104185	6.19534	6.27058	6.17232	6.24755	0.0436609	6.25084	cePISA-10	-0.0480352	-0.0186212	-0.822127	-0.318703	6.075	6.20013	6.01118	6.13631	0.058428	6.28067	lcPISA-12
BMS-911543	JAK2	CAMSAP1	Q5T5Y3-3	-0.0105539	-0.0518386	-0.301646	-1.48163	6.21747	6.04207	6.24063	6.06523	0.0349876	6.26312	cePISA-10	-0.0288885	0.0939036	-0.247079	0.803146	6.11571	6.65903	5.93957	6.48289	0.11692	6.2394	lcPISA-12
BMS-911543	JAK2	AARS2	Q5JTZ9	0.0658316	-0.0119433	1.17176	-0.212581	6.5308	6.18805	6.53961	6.19686	0.056182	6.23949	cePISA-10	0.00215513	-0.03225	0.0339076	-0.507405	6.26715	6.11946	6.21287	6.06518	0.0635588	6.25779	lcPISA-12
BMS-911543	JAK2	XPO7	Q9UIA9	0.0681842	-0.0322849	2.56672	-1.21533	6.54583	6.10549	6.53959	6.09925	0.0265647	6.24366	cePISA-10
BMS-911543	JAK2	RANBP17	Q9H2T7	-0.0292769	-0.0182095	-0.236589	-0.147153	6.1396	6.18688	6.08074	6.12802	0.123746	6.26546	cePISA-10	-0.0210707	-0.0676812	-0.160984	-0.517094	6.17239	5.97616	6.10785	5.91162	0.130888	6.26319	lcPISA-12
BMS-911543	JAK2	NUP133	Q8WUM0	0.101256	-0.00142888	1.95609	-0.0276035	6.70214	6.24169	6.66049	6.20004	0.0517646	6.24787	cePISA-10	-0.179024	0.0496546	-2.19158	0.607861	5.51503	6.4623	5.58897	6.53624	0.0816874	6.24367	lcPISA-12
BMS-911543	JAK2	SMC6	Q96SB8	0.0237782	0.000928332	0.641066	0.025028	6.37284	6.2727	6.37963	6.27949	0.0370917	6.26867	cePISA-10
BMS-911543	JAK2	GAPDH	P04406	-0.0189695	0.00165049	-0.599877	0.0521939	6.16033	6.24901	6.1679	6.25658	0.0316224	6.24186	cePISA-10	0.0565117	-0.0110472	1.13573	-0.222019	6.4839	6.18727	6.47002	6.17339	0.0497582	6.23482	lcPISA-12
BMS-911543	JAK2	ANO6	Q4KMQ2	-0.0359252	0.00551265	-1.10466	0.169508	6.10076	6.27853	6.09334	6.27111	0.0325215	6.25459	cePISA-10
BMS-911543	JAK2	SCAF4	O95104	0.00874247	-0.0239931	0.177472	-0.487059	6.29728	6.15601	6.29012	6.14884	0.0492612	6.25924	cePISA-10	-0.0175884	-0.00222594	-0.205354	-0.025989	6.1642	6.23019	6.13177	6.19776	0.0856492	6.23981	lcPISA-12
BMS-911543	JAK2	SCAF8	Q9UPN6	0.0943387	-0.00792934	1.97993	-0.166417	6.67196	6.21538	6.65077	6.19419	0.0476474	6.24963	cePISA-10
BMS-911543	JAK2	COMMD3	Q9UBI1	0.0189269	-0.0044439	0.322536	-0.0757289	6.35326	6.25117	6.3515	6.24941	0.0586817	6.27046	cePISA-10
BMS-911543	JAK2	COMMD3-BMI1	R4GMX3	0.148242	-0.195686	1.08008	-1.42575	6.92523	5.45634	7.05921	5.59032	0.137252	6.24898	cePISA-10
BMS-911543	JAK2	PCGF2	P35227	0.0821406	0.0866453	1.42083	1.49875	6.62553	6.64625	6.55188	6.5726	0.0578116	6.25884	cePISA-10	-0.153717	0.0460084	-1.74755	0.523052	5.58979	6.41976	5.65031	6.48028	0.0879614	6.21826	lcPISA-12
BMS-911543	JAK2	DDX42	Q86XP3	0.053893	-0.114083	0.937945	-1.98548	6.45014	5.7412	6.50894	5.80001	0.0574586	6.21363	cePISA-10	-0.309512	-0.276414	-2.00175	-1.78768	5.05527	5.1726	5.17646	5.29378	0.154621	6.26494	lcPISA-12
BMS-911543	JAK2	IK	Q13123	0.0202535	0.0269246	0.524522	0.697291	6.34982	6.37925	6.35342	6.38285	0.0386132	6.26129	cePISA-10	-0.0810853	-0.0240438	-0.942634	-0.279515	5.87674	6.11375	5.87883	6.11584	0.0860199	6.2165	lcPISA-12
BMS-911543	JAK2	FAT3	Q8TDW7-1	0.0338117	0.203263	0.429674	2.58304	6.37843	7.17338	6.29136	7.08631	0.0786917	6.23068	cePISA-10	0.0104568	0.0110469	0.0563304	0.0595093	6.08634	6.08884	6.09524	6.09773	0.185634	6.04239	lcPISA-12
BMS-911543	JAK2	TMEM208	Q9BTX3	0.0830681	-0.0287086	0.749125	-0.2589	6.66338	6.1666	6.69835	6.20158	0.110887	6.29054	cePISA-10	-0.119139	0.0269598	-1.0751	0.243284	5.76742	6.38207	5.9053	6.51995	0.110816	6.26391	lcPISA-12
BMS-911543	JAK2	CCDC124	Q96CT7	0.00613117	0.0307654	0.157951	0.792579	6.26417	6.37205	6.27613	6.38401	0.0388168	6.23761	cePISA-10	0.0304642	0.0181339	0.664311	0.395432	6.37815	6.32387	6.38066	6.32638	0.0458583	6.24488	lcPISA-12
BMS-911543	JAK2	HUWE1	Q7Z6Z7	-0.00608155	0.0149797	-0.413937	1.01958	6.22824	6.31983	6.23047	6.32206	0.014692	6.25455	cePISA-10	-0.0230423	-0.0115536	-0.746431	-0.374268	6.155	6.20421	6.12177	6.17098	0.0308699	6.2541	lcPISA-12
BMS-911543	JAK2	HUWE1	H0Y659	0.0764458	-0.241778	0.337652	-1.0679	6.75234	5.41575	6.785	5.44842	0.226404	6.40386	cePISA-10
BMS-911543	JAK2	HUWE1	A0A087X1S3	-0.307528	0.0801232	-2.27328	0.592279	5.03944	6.59291	5.18585	6.73932	0.135279	6.23674	cePISA-10	-0.276575	-0.0803214	-2.31175	-0.671365	5.1643	5.91684	5.18179	5.93433	0.119639	6.2556	lcPISA-12
BMS-911543	JAK2	SAMD4B	Q5PRF9	0.0465303	0.00133169	1.00563	0.028781	6.43051	6.23217	6.41421	6.21587	0.0462699	6.22642	cePISA-10	-0.150256	-0.0969413	-1.06718	-0.688517	5.7127	5.92776	5.72597	5.94103	0.140797	6.33976	lcPISA-12
BMS-911543	JAK2	SAMD4A	Q9UPU9	-0.22286	-0.361718	-1.71028	-2.7759	5.29687	4.81081	5.1548	4.66875	0.130307	6.18168	cePISA-10	-0.0842596	0.0454976	-0.363572	0.196318	5.51771	6.03698	5.21431	5.73358	0.231755	5.84957	lcPISA-12
BMS-911543	JAK2	MRTO4	Q9UKD2	0.0814973	-0.058883	2.67293	-1.93123	6.6058	5.99331	6.56888	5.95639	0.0304898	6.24299	cePISA-10	-0.367388	0.0483393	-2.09645	0.275842	4.82132	6.43149	4.68263	6.29281	0.175243	6.21957	lcPISA-12
BMS-911543	JAK2	SRM	P19623	-0.000715313	-0.00053703	-0.0280987	-0.0210955	6.23059	6.23136	6.26391	6.26468	0.0254571	6.23368	cePISA-10	0.0460748	0.00598755	1.05423	0.137001	6.44836	6.27165	6.53998	6.36327	0.0437045	6.24568	lcPISA-12
BMS-911543	JAK2	IQGAP2	Q13576	0.0517125	-0.0065121	1.34047	-0.168804	6.49582	6.23888	6.47453	6.21759	0.0385779	6.26711	cePISA-10	-0.208119	-0.128369	-1.8682	-1.15232	5.39987	5.70676	5.42529	5.73219	0.1114	6.23782	lcPISA-12
BMS-911543	JAK2	IQGAP1	P46940	0.055102	-0.0470264	1.45821	-1.2445	6.49991	6.05569	6.48545	6.04123	0.0377874	6.25633	cePISA-10	-0.0595171	-0.0391737	-1.17995	-0.776635	5.99047	6.07554	6.03767	6.12274	0.0504402	6.24277	lcPISA-12
BMS-911543	JAK2	IQGAP3	Q86VI3	0.0370469	0.02332	0.391249	0.246281	6.43006	6.36916	6.45247	6.39158	0.0946888	6.26704	cePISA-10
BMS-911543	JAK2	SMARCD2	Q92925	0.0260164	0.0495834	0.668973	1.27496	6.37967	6.48475	6.41511	6.52018	0.0388901	6.26566	cePISA-10	0.00120461	0.0676025	0.00598822	0.336059	6.30225	6.59908	6.50442	6.80125	0.201163	6.29699	lcPISA-12
BMS-911543	JAK2	SMARCD1	Q96GM5	0.0168058	-0.00841065	0.375606	-0.187976	6.31621	6.20677	6.35379	6.24435	0.0447432	6.24306	cePISA-10	0.0162784	-0.0646494	0.134079	-0.53249	6.24869	5.90782	6.23129	5.89042	0.12141	6.17858	lcPISA-12
BMS-911543	JAK2	GLRX2	Q9NS18	-0.00743894	0.0598903	-0.119239	0.959983	6.22583	6.52327	6.23693	6.53437	0.0623868	6.25801	cePISA-10
BMS-911543	JAK2	CBX4	O00257	-0.0273911	-0.281363	-0.274312	-2.81775	6.11428	5.12734	6.15506	5.16812	0.0998539	6.23147	cePISA-10
BMS-911543	JAK2	UBXN6	Q9BZV1	0.038645	-0.0396518	0.645347	-0.662161	6.42634	6.08687	6.41772	6.07825	0.0598824	6.25648	cePISA-10
BMS-911543	JAK2	H1-5	P16401	-0.0322574	-0.0672368	-0.803871	-1.67558	6.10412	5.95791	6.12284	5.97662	0.0401275	6.24214	cePISA-10	-0.177899	0.0253771	-0.860983	0.122819	5.42703	6.24819	5.48613	6.30729	0.206623	6.13924	lcPISA-12
BMS-911543	JAK2	H1-2	P16403	-0.0207679	-0.0457095	-0.519786	-1.14404	6.16582	6.06013	6.15631	6.05063	0.0399547	6.25521	cePISA-10	-0.142575	0.1547	-0.694118	0.753147	5.53862	6.80597	5.62647	6.89382	0.205404	6.11393	lcPISA-12
BMS-911543	JAK2	H1-4	P10412	-0.140162	-0.0444715	-2.69774	-0.855955	5.6974	6.0881	5.69463	6.08534	0.0519554	6.27869	cePISA-10	-0.0785354	0.111564	-0.370608	0.526472	5.82004	6.63975	5.86643	6.68614	0.21191	6.14565	lcPISA-12
BMS-911543	JAK2	H1-3	P16402	-0.0979675	-0.0479947	-2.31975	-1.13646	5.83481	6.04045	5.80767	6.01332	0.0422319	6.24479	cePISA-10	-0.0911985	0.118983	-0.455964	0.594877	5.74495	6.64595	5.82553	6.72653	0.200012	6.11983	lcPISA-12
BMS-911543	JAK2	NMD3	Q96D46	0.0271675	-0.026911	1.19838	-1.18706	6.37528	6.14074	6.37002	6.13547	0.0226702	6.25636	cePISA-10	0.0112467	-0.0694957	0.161478	-0.997811	6.31207	5.96851	6.30285	5.95929	0.0696482	6.26305	lcPISA-12
BMS-911543	JAK2	CNOT3	O75175	0.0168454	0.0937929	0.399624	2.22505	6.30403	6.6494	6.28942	6.63478	0.0421532	6.23086	cePISA-10	-0.0632375	0.0235534	-1.46327	0.54501	5.96627	6.33621	5.92983	6.29977	0.0432165	6.2336	lcPISA-12
BMS-911543	JAK2	TOR3A	Q9H497	0.0033875	-0.0152132	0.0656738	-0.29494	6.27856	6.19813	6.25569	6.17526	0.0515807	6.26384	cePISA-10	-0.00160238	0.024237	-0.0389659	0.589384	6.25392	6.36694	6.25722	6.37024	0.0411226	6.26087	lcPISA-12
BMS-911543	JAK2	BAG6	P46379-3	-0.0149401	0.0102154	-0.490711	0.335527	6.19578	6.30476	6.22013	6.32911	0.0304459	6.26028	cePISA-10	0.011758	-0.0291572	0.285841	-0.70882	6.30965	6.13322	6.34519	6.16876	0.0411349	6.25844	lcPISA-12
BMS-911543	JAK2	BAG6	F6WML8	-0.00438588	0.0298474	-0.0297328	0.202342	6.28965	6.44068	6.29748	6.44851	0.14751	6.3088	cePISA-10
BMS-911543	JAK2	FARSB	Q9NSD9	0.0544577	-0.022223	1.78762	-0.729488	6.47371	6.13861	6.49645	6.16135	0.0304638	6.2339	cePISA-10	-0.0388891	0.000180106	-1.28693	0.00596011	6.08143	6.24838	6.08632	6.25326	0.0302186	6.24759	lcPISA-12
BMS-911543	JAK2	RIDA	P52758	-0.00115344	0.022639	-0.0225117	0.441844	6.25136	6.35532	6.31476	6.41871	0.0512375	6.25636	cePISA-10	0.0426964	-0.00585832	0.774699	-0.106296	6.42685	6.21415	6.24641	6.03371	0.0551135	6.23944	lcPISA-12
BMS-911543	JAK2	DERA	Q9Y315	-0.0309317	-0.0310474	-0.630221	-0.632578	6.11003	6.10954	6.13156	6.13107	0.0490808	6.24245	cePISA-10	0.0273353	0.000268121	0.708077	0.00694525	6.36048	6.24226	6.34017	6.22195	0.038605	6.24111	lcPISA-12
BMS-911543	JAK2	KARS1	Q15046	0.0478771	0.000701717	1.60216	0.0234822	6.43816	6.23104	6.44066	6.23354	0.0298829	6.22802	cePISA-10	0.00110123	0.02265	0.0114333	0.235159	6.23181	6.32559	6.24407	6.33785	0.0963178	6.22706	lcPISA-12
BMS-911543	JAK2	RNF40	O75150	0.0162355	-0.013203	0.610518	-0.496484	6.32275	6.19505	6.36257	6.23486	0.0265931	6.252	cePISA-10	0.532692	-0.16839	2.45094	-0.774773	8.80936	5.41873	8.52203	5.1314	0.217341	6.0896	lcPISA-12
BMS-911543	JAK2	RNF20	Q5VTR2	-0.0281868	0.10387	-1.13704	4.19006	6.12706	6.71438	6.11525	6.70256	0.0247897	6.24795	cePISA-10	-0.116642	0.105043	-0.954942	0.859983	5.76276	6.71992	5.83343	6.79059	0.122145	6.24803	lcPISA-12
BMS-911543	JAK2	CEP104	O60308	0.0332356	0.129431	0.233365	0.908804	6.44665	6.89115	6.44665	6.89115	0.142419	6.29983	cePISA-10
BMS-911543	JAK2	ABRAXAS2	Q15018	-0.0250981	0.104276	-0.647677	2.69093	6.11806	6.69205	6.06808	6.64207	0.0387509	6.22543	cePISA-10	0.0115191	-0.0398766	0.312397	-1.08145	6.30985	6.08901	6.29592	6.07509	0.0368733	6.25967	lcPISA-12
BMS-911543	JAK2	KTN1	Q86UP2	-0.0156703	-0.0243947	-0.804892	-1.25301	6.1917	6.15437	6.21645	6.17912	0.0194689	6.25932	cePISA-10	0.0409431	0.14195	0.5887	2.04103	6.42551	6.89149	6.5981	7.06409	0.0695484	6.24571	lcPISA-12
BMS-911543	JAK2	MARF1	Q9Y4F3	-0.0173263	0.0315408	-0.184484	0.335836	6.18478	6.39787	6.29017	6.50325	0.0939175	6.25951	cePISA-10
BMS-911543	JAK2	EPS8L1	Q8TE68	0.0865489	-0.0109493	0.717769	-0.0908046	6.52695	6.10043	6.61884	6.19232	0.12058	6.1469	cePISA-10
BMS-911543	JAK2	DNAJC2	Q99543	0.026112	0.0133363	0.636578	0.325122	6.38246	6.32619	6.47713	6.42086	0.0410194	6.26798	cePISA-10	-0.148306	-0.0885977	-1.38578	-0.827864	5.60645	5.84335	5.64698	5.88388	0.10702	6.21345	lcPISA-12
BMS-911543	JAK2	ATP6V1D	Q9Y5K8	-0.0440337	0.0113519	-1.35008	0.348051	6.05262	6.28949	6.08699	6.32387	0.0326157	6.2402	cePISA-10	0.0388211	0.0151989	1.04496	0.409113	6.43335	6.32888	6.52818	6.4237	0.0371508	6.26255	lcPISA-12
BMS-911543	JAK2	DDX20	Q9UHI6	0.0880179	-0.0166459	1.63748	-0.309679	6.66463	6.19825	6.68183	6.21545	0.0537522	6.27018	cePISA-10	-0.1433	0.245236	-0.746678	1.27783	5.64919	7.39515	5.42683	7.17279	0.191916	6.23912	lcPISA-12
BMS-911543	JAK2	GART	P22102	0.0820863	-0.00643431	2.50803	-0.196592	6.61414	6.22051	6.58715	6.19352	0.0327293	6.24832	cePISA-10	-0.0192262	0.00958693	-0.343467	0.171266	6.14203	6.26593	6.20722	6.33112	0.0559768	6.22443	lcPISA-12
BMS-911543	JAK2	GART	C9JZG2	-0.074766	-0.0103173	-0.4998	-0.0689698	5.85682	6.12439	5.90663	6.1742	0.149592	6.16834	cePISA-10	-0.162468	-0.121846	-1.08646	-0.814813	5.55135	5.70988	5.56539	5.72392	0.149539	6.21307	lcPISA-12
BMS-911543	JAK2	HSPA14	Q0VDF9	0.0429059	-0.0168654	1.35383	-0.53216	6.42153	6.16092	6.40191	6.1413	0.0316923	6.23337	cePISA-10	-0.133777	-0.0510537	-1.78398	-0.680825	5.70922	6.04615	5.7391	6.07603	0.0749879	6.26394	lcPISA-12
BMS-911543	JAK2	STT3B	Q8TCJ2	0.0231317	-0.000559744	0.434196	-0.0105067	6.36559	6.26192	6.3657	6.26202	0.0532748	6.26434	cePISA-10	-0.0327795	-0.0318218	-0.72315	-0.702023	6.11416	6.11822	6.17599	6.18005	0.0453287	6.25467	lcPISA-12
BMS-911543	JAK2	STT3A	P46977	0.0228673	0.0252685	0.556182	0.614583	6.36356	6.37416	6.40927	6.41987	0.0411148	6.26349	cePISA-10	0.0277621	0.0280781	0.834793	0.844293	6.39216	6.39356	6.44751	6.44891	0.0332563	6.27033	lcPISA-12
BMS-911543	JAK2	RRP1	P56182	0.0641276	0.156056	0.814674	1.98252	6.52526	6.95458	6.51171	6.94103	0.0787157	6.24156	cePISA-10	-0.474743	0.386308	-2.32965	1.89568	4.45921	8.09954	4.33514	7.97547	0.203783	6.19684	lcPISA-12
BMS-911543	JAK2	GOLPH3	Q9H4A6	-0.0251475	0.0614083	-0.565442	1.38077	6.19095	6.57375	6.1925	6.5753	0.0444741	6.29981	cePISA-10	-0.100617	0.0691742	-1.88111	1.29326	5.79763	6.52173	5.62119	6.34529	0.0534883	6.21641	lcPISA-12
BMS-911543	JAK2	GOLPH3L	Q9H4A5	0.136259	-0.0406544	2.02206	-0.603306	6.88654	6.0918	6.82022	6.02547	0.0673859	6.2659	cePISA-10
BMS-911543	JAK2	DDX1	Q92499	0.0433396	-0.0233282	1.27422	-0.685868	6.42461	6.13448	6.43287	6.14274	0.0340126	6.23448	cePISA-10	-0.102642	-0.046018	-1.08456	-0.486245	5.7565	5.98693	5.86372	6.09415	0.0946395	6.18098	lcPISA-12
BMS-911543	JAK2	GNPDA1	P46926	-0.0091762	0.0398095	-0.29062	1.26081	6.2156	6.43027	6.19829	6.41296	0.0315746	6.25526	cePISA-10	0.0531436	-0.0060484	1.56521	-0.17814	6.48009	6.2196	6.45896	6.19847	0.0339531	6.24573	lcPISA-12
BMS-911543	JAK2	GNPDA2	Q8TDQ7	0.0110593	-0.0830703	0.210265	-1.57937	6.29026	5.89295	6.3019	5.90459	0.0525969	6.24223	cePISA-10	0.0886332	-0.0234005	1.39218	-0.367554	6.63663	6.14076	6.59476	6.09889	0.0636653	6.24117	lcPISA-12
BMS-911543	JAK2	KIAA2013	Q8IYS2	-0.0219069	0.0500161	-0.467054	1.06634	6.15336	6.4679	6.17416	6.4887	0.0469044	6.24751	cePISA-10
BMS-911543	JAK2	LRRC47	Q8N1G4	0.0208413	-0.0250006	0.907366	-1.08845	6.33304	6.13497	6.31393	6.11586	0.022969	6.24221	cePISA-10	-0.00422051	-0.00375378	-0.115478	-0.102707	6.24292	6.24495	6.22197	6.22399	0.0365483	6.26121	lcPISA-12
BMS-911543	JAK2	LAP3	P28838	-0.0463054	-0.143572	-0.405968	-1.25872	6.02675	5.63382	6.01806	5.62513	0.114062	6.22332	cePISA-10	0.0257282	-0.0570327	0.716071	-1.58734	6.37243	6.01716	6.36923	6.01396	0.0359297	6.2598	lcPISA-12
BMS-911543	JAK2	CDC5L	Q99459	0.0302655	-0.000700435	0.923436	-0.0213711	6.37479	6.23942	6.35334	6.21797	0.0327749	6.24245	cePISA-10	-0.161321	-0.547991	-0.921534	-3.13036	5.51626	4.21934	5.49997	4.20306	0.175057	6.16889	lcPISA-12
BMS-911543	JAK2	ADSL	P30566	-0.0169448	0.0244516	-0.520644	0.751299	6.17464	6.35438	6.16557	6.34531	0.0325457	6.24759	cePISA-10	0.0357203	-0.0237709	1.08674	-0.723196	6.41698	6.15775	6.41611	6.15688	0.0328692	6.26005	lcPISA-12
BMS-911543	JAK2	RAP1GAP	P47736-4	-0.00328963	0.00843933	-0.084794	0.217533	6.2489	6.29992	6.26929	6.3203	0.0387955	6.26317	cePISA-10	-0.132294	-0.119073	-1.16428	-1.04793	5.75498	5.80796	5.75911	5.81209	0.113628	6.30766	lcPISA-12
BMS-911543	JAK2	RPL7A	P62424	-0.0177193	-0.00207617	-0.388345	-0.0455023	6.13741	6.20432	6.12691	6.19382	0.0456277	6.21326	cePISA-10	-0.218645	0.395871	-0.590718	1.06953	5.19979	7.9611	5.20437	7.96569	0.370135	6.05068	lcPISA-12
BMS-911543	JAK2	FLNA	P21333	-0.00986325	-0.0316507	-0.420444	-1.34918	6.20545	6.11243	6.21222	6.11921	0.0234591	6.24801	cePISA-10	-0.0979261	-0.0492805	-1.52788	-0.76889	5.81714	6.01663	5.80041	5.9999	0.064093	6.22569	lcPISA-12
BMS-911543	JAK2	FLNB	O75369-8	-0.0304543	-0.0142566	-1.52684	-0.714763	6.11567	6.18472	6.12126	6.19031	0.0199459	6.24614	cePISA-10	-0.024914	-0.030113	-0.750923	-0.907624	6.12978	6.10773	6.13412	6.11207	0.0331779	6.23656	lcPISA-12
BMS-911543	JAK2	FLNC	Q14315	-0.0369546	0.00240867	-1.58405	0.103247	6.09866	6.26736	6.09485	6.26354	0.0233292	6.2569	cePISA-10	-0.0211863	0.000224066	-0.736464	0.00778883	6.15401	6.24602	6.15548	6.24749	0.0287676	6.24505	lcPISA-12
BMS-911543	JAK2	P4HB	P07237	-0.0218632	0.0515456	-0.670938	1.58183	6.1366	6.45693	6.16998	6.49031	0.0325861	6.23031	cePISA-10	0.0821075	0.0268286	2.47748	0.809515	6.62062	6.37174	6.56732	6.31844	0.0331416	6.25434	lcPISA-12
BMS-911543	JAK2	DONSON	Q9NYP3	0.00153555	-0.0732827	0.0194668	-0.929034	6.29819	5.97989	6.32998	6.01168	0.0788806	6.2915	cePISA-10
BMS-911543	JAK2	ATP5PO	P48047	0.00154419	0.0276239	0.0483902	0.865649	6.24896	6.36295	6.27219	6.38618	0.0319112	6.24228	cePISA-10	0.062363	0.00563032	1.80489	0.162951	6.49828	6.2477	6.51804	6.26746	0.0345522	6.22337	lcPISA-12
BMS-911543	JAK2	SF3B1	O75533	0.0122127	-0.0495799	0.449117	-1.82328	6.31121	6.04659	6.34933	6.08472	0.0271926	6.258	cePISA-10	-0.104038	-0.0528337	-1.99031	-1.01074	5.81906	6.0293	5.94518	6.15542	0.0522724	6.2542	lcPISA-12
BMS-911543	JAK2	AKT2	P31751	0.027881	0.0217668	0.974753	0.760994	6.35837	6.33148	6.42913	6.40224	0.0286032	6.23667	cePISA-10	-0.0682221	-0.0534699	-0.917402	-0.719024	5.94087	6.00193	5.94823	6.00929	0.0743645	6.22855	lcPISA-12
BMS-911543	JAK2	AKT1	P31749	-0.0599469	-0.00137349	-1.40033	-0.0320841	5.96301	6.21009	6.0039	6.25098	0.042809	6.21601	cePISA-10	-0.102947	-0.135229	-0.798497	-1.04889	5.78507	5.65707	5.63735	5.50934	0.128926	6.21297	lcPISA-12
BMS-911543	JAK2	RPS6KB1	P23443	0.102705	0.0537669	1.26506	0.662267	6.62711	6.40608	6.69679	6.47576	0.0811861	6.17173	cePISA-10	0.00573748	0.0340999	0.115212	0.684749	6.27989	6.40456	6.25115	6.37583	0.0497992	6.25496	lcPISA-12
BMS-911543	JAK2	HERC2	O95714	0.0999266	-0.022256	1.41499	-0.315151	6.69566	6.15195	6.78954	6.24583	0.0706201	6.24758	cePISA-10
BMS-911543	JAK2	ESRRA	P11474	-0.072069	-0.00605741	-0.576397	-0.0484462	5.90534	6.18182	6.01187	6.28835	0.125034	6.20782	cePISA-10	0.105415	-0.0630577	1.35048	-0.807839	6.67918	5.94303	6.60582	5.86967	0.0780573	6.20855	lcPISA-12
BMS-911543	JAK2	ESRRB	O95718-1	-0.114575	-0.122337	-0.497645	-0.531359	5.79231	5.76123	5.56322	5.53214	0.230235	6.27108	cePISA-10	-0.0489056	0.0407476	-0.354898	0.295697	5.96434	6.34675	6.1776	6.56	0.137802	6.17	lcPISA-12
BMS-911543	JAK2	ANKS6	Q68DC2-4	-0.0548217	0.178247	-0.41048	1.33463	6.00467	7.05748	6.14635	7.19916	0.133555	6.23723	cePISA-10
BMS-911543	JAK2	DERPC	P0CG12	0.0884649	0.226756	0.756517	1.93913	6.56497	7.22541	6.50523	7.16567	0.116937	6.17451	cePISA-10	-0.036272	0.0353823	-0.270375	0.263744	6.02953	6.33656	6.17201	6.47904	0.134154	6.18304	lcPISA-12
BMS-911543	JAK2	COL15A1	P39059	-0.0668343	0.0204482	-0.986243	0.301744	5.96067	6.33242	6.00527	6.37702	0.0677666	6.2433	cePISA-10	-0.10222	-0.0465497	-0.89725	-0.408598	5.7809	6.00833	5.81052	6.03795	0.113925	6.20535	lcPISA-12
BMS-911543	JAK2	ERC1	X6RLX0	-0.00636687	0.0451321	-0.220435	1.56257	6.21307	6.43886	6.1939	6.41969	0.0288832	6.24055	cePISA-10
BMS-911543	JAK2	TARS2	Q9BW92	0.0830841	-0.0132873	1.62712	-0.260218	6.62067	6.19286	6.60255	6.17474	0.0510622	6.25016	cePISA-10	0.0235398	-0.0059937	0.38627	-0.0983521	6.40874	6.27888	6.51715	6.38729	0.0609413	6.30502	lcPISA-12
BMS-911543	JAK2	CDR2L	Q86X02	0.0159168	-0.0405449	0.181967	-0.463525	6.31105	6.06883	6.37706	6.13484	0.0874708	6.2418	cePISA-10	0.0595632	-0.162753	0.423171	-1.15629	6.6115	5.6673	6.70862	5.76442	0.140755	6.3441	lcPISA-12
BMS-911543	JAK2	MYO9B	Q13459	0.106529	-0.0113804	2.47277	-0.264165	6.72788	6.19989	6.7093	6.18131	0.0430808	6.24899	cePISA-10	-0.0576169	-0.00948375	-0.589206	-0.0969834	5.97445	6.17714	6.05131	6.254	0.0977873	6.21788	lcPISA-12
BMS-911543	JAK2	MYO9A	B2RTY4-4	0.021099	-0.0595357	0.282247	-0.796425	6.32891	5.98488	6.32891	5.98488	0.0747538	6.23703	cePISA-10	0.0377881	-0.0376126	0.288826	-0.287484	6.36587	6.04171	6.34296	6.0188	0.130834	6.2013	lcPISA-12
BMS-911543	JAK2	TOMM34	Q15785	0.0329421	0.00414821	0.865488	0.108986	6.3991	6.27266	6.38811	6.26166	0.0380619	6.25465	cePISA-10	-0.10579	-0.00434686	-1.39578	-0.057352	5.79483	6.21695	5.71261	6.13474	0.0757926	6.23571	lcPISA-12
BMS-911543	JAK2	AFDN	P55196-1	0.0363848	-0.00930839	1.4169	-0.362487	6.41908	6.21896	6.39744	6.19732	0.0256793	6.25922	cePISA-10	-0.0535794	-0.15353	-0.509503	-1.45996	5.96115	5.56214	5.93583	5.53682	0.10516	6.1867	lcPISA-12
BMS-911543	JAK2	AFDN	J3KN01	0.00256243	-0.0337017	0.0617495	-0.812146	6.2607	6.10529	6.25002	6.09461	0.0414972	6.24958	cePISA-10
BMS-911543	JAK2	PARP14	Q460N5	-0.0483307	0.0549322	-0.55494	0.630738	6.05309	6.50223	6.19533	6.64447	0.0870918	6.2593	cePISA-10
BMS-911543	JAK2	C11orf24	Q96F05	-0.105441	-0.0382722	-0.908423	-0.329733	5.85898	6.13821	5.96326	6.24249	0.11607	6.30322	cePISA-10	-0.0805348	0.0634906	-0.42145	0.332256	5.86423	6.47988	5.97453	6.59018	0.19109	6.2009	lcPISA-12
BMS-911543	JAK2	MACROD1	Q9BQ69	0.0786591	-0.102364	0.985516	-1.28252	6.57591	5.80046	6.52634	5.75089	0.0798151	6.22698	cePISA-10	-0.156412	-0.233831	-1.23028	-1.83924	5.56589	5.27508	5.6294	5.33859	0.127135	6.20325	lcPISA-12
BMS-911543	JAK2	PSMB1	P20618	-0.0352323	-0.0184543	-1.08029	-0.565844	6.10474	6.17615	6.11635	6.18776	0.0326138	6.25566	cePISA-10	0.0652901	0.0342619	1.24703	0.654397	6.56374	6.42408	6.54089	6.40123	0.0523564	6.27331	lcPISA-12
BMS-911543	JAK2	PEX7	O00628	-0.071941	0.124715	-0.584938	1.01403	5.97733	6.85025	6.15156	7.02448	0.122989	6.28294	cePISA-10	-0.000779126	-0.0868746	-0.0125612	-1.40061	6.21998	5.85965	6.15932	5.79899	0.0620262	6.22334	lcPISA-12
BMS-911543	JAK2	RPA1	P27694	0.0153885	-0.0130955	0.640101	-0.54472	6.31869	6.19517	6.31617	6.19264	0.0240407	6.25166	cePISA-10	-0.0433827	-0.0130122	-0.74132	-0.222351	6.05	6.17871	6.0267	6.15541	0.0585209	6.23469	lcPISA-12
BMS-911543	JAK2	HMGN5	P82970	-0.0764045	-0.012252	-1.31948	-0.211588	5.94076	6.21089	5.96385	6.23398	0.0579048	6.26386	cePISA-10	-0.0030841	0.0555093	-0.0656453	1.18152	6.21957	6.47736	6.23475	6.49255	0.0469812	6.23287	lcPISA-12
BMS-911543	JAK2	GAK	O14976	0.0124988	-0.0833006	0.0588481	-0.392206	5.97839	5.5943	5.61632	5.23223	0.21239	5.92682	cePISA-10	0.0706915	0.122272	0.157921	0.273149	5.77339	5.98354	5.99699	6.20714	0.447638	5.49732	lcPISA-12
BMS-911543	JAK2	TBCB	Q99426	0.00136919	-0.00430256	0.0365286	-0.114788	6.26714	6.24255	6.2743	6.24971	0.0374826	6.26119	cePISA-10	0.0237401	-0.00190435	0.489862	-0.0392951	6.35021	6.23833	6.32075	6.20887	0.0484628	6.24657	lcPISA-12
BMS-911543	JAK2	CYB5R4	Q7L1T6	0.00446765	-0.00197284	0.0795897	-0.0351455	6.26142	6.23353	6.27041	6.24252	0.0561336	6.24206	cePISA-10	-0.0409505	-0.0887586	-0.848483	-1.83906	6.07578	5.87774	6.12915	5.93111	0.0482632	6.2507	lcPISA-12
BMS-911543	JAK2	GLRX5	Q86SX6	-0.221113	0.0866116	-2.34896	0.920107	5.38238	6.66206	5.44818	6.72786	0.0941321	6.27388	cePISA-10	0.0438344	0.0246588	0.458499	0.257926	6.44825	6.36311	6.49055	6.40541	0.0956042	6.25527	lcPISA-12
BMS-911543	JAK2	TOE1	Q96GM8	0.01006	-0.0931182	0.213678	-1.97786	6.32554	5.88895	6.38344	5.94685	0.0470802	6.28158	cePISA-10	-0.137843	0.00308201	-1.26479	0.0282793	5.63328	6.21133	5.71833	6.29637	0.108985	6.19807	lcPISA-12
BMS-911543	JAK2	ASPSCR1	Q9BZE9	0.00579393	-0.0133404	0.202098	-0.465328	6.28369	6.2009	6.29024	6.20745	0.0286689	6.25851	cePISA-10
BMS-911543	JAK2	PRRC2C	Q9Y520-7	-0.0051129	0.0124999	-0.180608	0.441546	6.24599	6.32271	6.20927	6.28599	0.0283094	6.26816	cePISA-10	-0.0552025	0.0244467	-0.523869	0.231998	5.98245	6.32202	6.09265	6.43222	0.105375	6.21579	lcPISA-12
BMS-911543	JAK2	PRRC2A	P48634	0.00251146	0.0226018	0.0659847	0.593825	6.26402	6.35186	6.2766	6.36444	0.0380613	6.25312	cePISA-10	-0.0368188	0.0489036	-0.389634	0.517521	6.02918	6.39827	6.11284	6.48194	0.0944959	6.18503	lcPISA-12
BMS-911543	JAK2	ABCF1	Q8NE71	0.0812944	-0.0602799	2.33142	-1.72875	6.60978	5.99196	6.57063	5.95281	0.034869	6.24763	cePISA-10	-0.0391514	0.0385779	-0.452129	0.445506	6.05069	6.38563	6.05069	6.38563	0.0865935	6.21714	lcPISA-12
BMS-911543	JAK2	UBP1	Q9NZI7	0.013479	-0.000312607	0.185778	-0.0043086	6.31278	6.25272	6.37498	6.31492	0.0725541	6.25407	cePISA-10
BMS-911543	JAK2	TFCP2	Q12800	0.0299308	0.0601464	0.500406	1.00557	6.38516	6.5203	6.45393	6.58907	0.0598131	6.25406	cePISA-10	-0.232431	-0.11148	-1.59959	-0.767209	5.3057	5.76969	5.3354	5.79939	0.145306	6.2332	lcPISA-12
BMS-911543	JAK2	PRRC2B	Q5JSZ5	0.0211683	0.0193688	0.378275	0.34612	6.32174	6.31386	6.33632	6.32844	0.05596	6.22966	cePISA-10	0.00565053	0.0223569	0.10821	0.428142	6.27273	6.34579	6.30999	6.38305	0.0522183	6.2482	lcPISA-12
BMS-911543	JAK2	PRRC2B	H0Y412	-0.0756921	0.0931203	-0.518718	0.638153	5.89216	6.62357	5.89216	6.62357	0.145921	6.20955	cePISA-10
BMS-911543	JAK2	SEPSECS	Q9HD40	-0.0665013	0.0300662	-1.91092	0.863955	5.93154	6.34216	5.983	6.39362	0.0348007	6.21136	cePISA-10	-0.000272875	-0.0417739	-0.00494596	-0.757165	6.23808	6.06119	6.23808	6.06119	0.0551714	6.23926	lcPISA-12
BMS-911543	JAK2	SEC61B	P60468	-0.0147893	0.0644416	-0.257334	1.12128	6.16176	6.50962	6.19112	6.53898	0.0574712	6.22525	cePISA-10	0.0783261	0.0220065	1.57701	0.443077	6.60718	6.35422	6.6237	6.37074	0.0496674	6.25803	lcPISA-12
BMS-911543	JAK2	FIS1	Q9Y3D6	-0.134096	0.0112648	-2.19064	0.184026	5.68746	6.29037	5.7293	6.33221	0.0612131	6.24144	cePISA-10	0.0502928	-0.00110797	0.814847	-0.0179514	6.45409	6.22819	6.47902	6.25312	0.0617205	6.23297	lcPISA-12
BMS-911543	JAK2	MRPL2	Q5T653	0.0608101	-0.0201035	0.931816	-0.308054	6.5147	6.15938	6.40821	6.05289	0.0652597	6.24581	cePISA-10	-0.220464	-0.0101064	-1.88186	-0.0862669	5.34345	6.18224	5.22229	6.06108	0.117153	6.2257	lcPISA-12
BMS-911543	JAK2	JAGN1	Q8N5M9	-0.0711373	0.0021055	-0.986085	0.0291859	5.93427	6.24332	5.90731	6.21636	0.0721412	6.23421	cePISA-10	0.10407	-0.0130057	1.10779	-0.138441	6.75228	6.22598	6.79087	6.26456	0.0939438	6.28235	lcPISA-12
BMS-911543	JAK2	HDAC6	Q9UBN7	0.000218867	-0.0464614	0.0058744	-1.24702	6.22958	6.03124	6.23892	6.04058	0.0372578	6.22863	cePISA-10	-0.10647	-0.0410408	-1.20215	-0.463391	5.67916	5.94265	4.79066	5.05415	0.0885663	6.11413	lcPISA-12
BMS-911543	JAK2	ITPKA	P23677	0.0444241	-0.104875	0.932866	-2.20228	6.46403	5.82854	6.53653	5.90104	0.0476211	6.26802	cePISA-10	0.102076	-0.527529	0.557691	-2.88213	6.80504	4.39846	6.83337	4.42679	0.183034	6.34019	lcPISA-12
BMS-911543	JAK2	ITPKC	Q96DU7	0.109386	0.207125	1.29914	2.45995	6.74567	7.21851	6.62995	7.10279	0.0841987	6.25312	cePISA-10
BMS-911543	JAK2	KPNB1	Q14974	-0.0217366	-0.0195125	-1.1553	-1.03709	6.15747	6.16697	6.16095	6.17045	0.0188146	6.25095	cePISA-10	-0.0279889	0.0467197	-0.383779	0.640615	6.14733	6.47405	6.19497	6.52169	0.0729295	6.26776	lcPISA-12
BMS-911543	JAK2	KPNB1	J3QKQ5	-0.161286	0.131813	-0.685226	0.56001	5.526	6.77084	5.526	6.77084	0.235377	6.17964	cePISA-10
BMS-911543	JAK2	MOCOS	Q96EN8	0.0370051	-0.024779	0.910131	-0.609433	6.41629	6.14731	6.44564	6.17666	0.0406591	6.2538	cePISA-10	0.0532222	-0.0368678	0.932968	-0.646281	6.48327	6.09079	6.46226	6.06979	0.0570461	6.24845	lcPISA-12
BMS-911543	JAK2	RHPN2	Q8IUC4	0.39092	-0.235409	2.47579	-1.4909	8.33027	5.39654	8.13331	5.19958	0.157897	6.35302	cePISA-10
BMS-911543	JAK2	RPLP1	P05386	-0.0445119	0.00790373	-0.633522	0.112491	6.0876	6.31284	6.06787	6.29311	0.070261	6.27835	cePISA-10	-0.158142	0.193294	-0.50186	0.613414	5.48452	6.99731	5.37221	6.885	0.315111	6.11989	lcPISA-12
BMS-911543	JAK2	RPLP2	P05387	-0.0473415	0.000528658	-1.02428	0.0114381	6.03331	6.23686	6.02016	6.22371	0.0462191	6.23457	cePISA-10	-0.108116	0.293668	-0.374267	1.01659	5.67387	7.49597	5.76975	7.59186	0.288875	6.1154	lcPISA-12
BMS-911543	JAK2	PPP1R9B	Q96SB3	0.0257563	-0.0181	0.55213	-0.388005	6.34972	6.1596	6.33724	6.14712	0.046649	6.23736	cePISA-10	-0.0841419	-0.0297506	-0.618704	-0.218759	5.92803	6.15579	5.83544	6.0632	0.135997	6.28405	lcPISA-12
BMS-911543	JAK2	PPP1R9A	Q9ULJ8-3	0.0667542	0.0193546	0.940368	0.272649	6.54929	6.33762	6.57121	6.35953	0.0709873	6.25316	cePISA-10
BMS-911543	JAK2	RUVBL2	Q9Y230	-0.00360813	-0.0013913	-0.211722	-0.0816401	6.22979	6.23937	6.22985	6.23943	0.0170419	6.24539	cePISA-10	0.0416213	0.00795891	0.990409	0.189388	6.41161	6.26374	6.37784	6.22997	0.0420243	6.22928	lcPISA-12
BMS-911543	JAK2	PCBD2	Q9H0N5	-0.00135029	0.0633976	-0.0209624	0.984208	6.23674	6.52302	6.20473	6.49101	0.0644149	6.24259	cePISA-10	-0.00852708	-0.0476546	-0.187625	-1.04856	6.2078	6.04171	6.22439	6.05829	0.0454475	6.2446	lcPISA-12
BMS-911543	JAK2	PCBD1	P61457	-0.131882	0.0309278	-2.35037	0.551188	5.71554	6.39835	5.73779	6.4206	0.0561111	6.26265	cePISA-10	-0.0388008	-0.0550828	-0.655703	-0.930855	6.09051	6.02217	6.09775	6.0294	0.0591744	6.25654	lcPISA-12
BMS-911543	JAK2	DUT	P33316	-0.039895	-0.0163945	-0.924409	-0.379878	6.07939	6.17922	6.05244	6.15228	0.0431573	6.24984	cePISA-10	0.0094319	-0.0408718	0.210952	-0.91413	6.29031	6.07476	6.29019	6.07464	0.0447111	6.24932	lcPISA-12
BMS-911543	JAK2	POLR1B	Q9H9Y6-3	0.0702812	0.00685534	1.64591	0.160545	6.55668	6.27467	6.56618	6.28417	0.0427005	6.24493	cePISA-10	-0.105968	0.160384	-0.84518	1.27919	5.7993	6.97518	5.70484	6.88072	0.125379	6.2413	lcPISA-12
BMS-911543	JAK2	RAB11B	Q15907	0.00624469	-0.0191396	0.16198	-0.496461	6.25588	6.14677	6.24569	6.13658	0.0385521	6.22886	cePISA-10	0.0381229	0.0224853	0.856725	0.505305	6.42075	6.35154	6.38202	6.3128	0.0444984	6.25331	lcPISA-12
BMS-911543	JAK2	RAB11A	P62491	0.0070806	-0.0838546	0.0969781	-1.1485	6.25527	5.87316	6.2809	5.89879	0.0730123	6.22464	cePISA-10	0.0101918	-0.062774	0.119997	-0.739088	6.26035	5.9516	6.29013	5.98138	0.0849343	6.21628	lcPISA-12
BMS-911543	JAK2	CHMP4B	Q9H444	-0.0325429	0.0947737	-0.733897	2.13731	6.11791	6.68236	6.0746	6.63904	0.0443426	6.25748	cePISA-10	0.0762292	0.00879408	1.52241	0.175631	6.5945	6.29335	6.57712	6.27597	0.0500714	6.2551	lcPISA-12
BMS-911543	JAK2	CHMP4C	Q96CF2	0.060388	-0.139876	0.896389	-2.07629	6.47573	5.63642	6.53659	5.69728	0.0673681	6.21026	cePISA-10	0.021608	0.0988914	0.274922	1.25821	6.33697	6.68569	6.5454	6.89412	0.0785971	6.24276	lcPISA-12
BMS-911543	JAK2	IPO4	Q8TEX9-2	-0.00429563	0.0223466	-0.162879	0.847324	6.23922	6.35551	6.24208	6.35837	0.0263731	6.25783	cePISA-10	-0.0148476	0.00021299	-0.173717	0.00249198	6.16739	6.23211	6.30524	6.36996	0.0854703	6.23119	lcPISA-12
BMS-911543	JAK2	CHD1	O14646	0.156888	-0.0347985	1.99943	-0.443483	6.95211	6.08714	6.99135	6.12638	0.0784664	6.23575	cePISA-10
BMS-911543	JAK2	CHD8	Q9HCK8	-0.039114	0.00541731	-0.601161	0.083261	6.05363	6.24341	6.05731	6.24708	0.0650642	6.22	cePISA-10
BMS-911543	JAK2	NAA35	Q5VZE5	-0.0165573	0.0186969	-0.486646	0.549532	6.18698	6.34003	6.16711	6.32016	0.0340234	6.2584	cePISA-10	-0.0105106	-0.00441178	-0.274296	-0.115135	6.20352	6.2298	6.13827	6.16455	0.0383184	6.24888	lcPISA-12
BMS-911543	JAK2	CHD6	Q8TD26	0.0128475	0.109231	0.0991613	0.843082	6.30975	6.74568	6.38698	6.82292	0.129561	6.2538	cePISA-10	0.30253	0.596702	1.17928	2.32597	7.60378	9.32361	7.11468	8.83451	0.256539	6.16537	lcPISA-12
BMS-911543	JAK2	CHD7	Q9P2D1	0.251115	0.00474307	3.41145	0.0644357	7.44855	6.27923	7.43154	6.26222	0.0736093	6.25863	cePISA-10
BMS-911543	JAK2	CHD9	Q3L8U1	-0.0481714	-0.229703	-0.27999	-1.33512	5.98773	5.27979	6.11649	5.40854	0.172047	6.19104	cePISA-10
BMS-911543	JAK2	CHD2	O14647	-0.000912877	0.0636285	-0.00826343	0.57597	6.24054	6.52606	6.19041	6.47593	0.110472	6.24449	cePISA-10
BMS-911543	JAK2	TACC1	O75410	0.0288983	0.03526	0.583305	0.711716	6.37195	6.4001	6.41234	6.4405	0.0495423	6.24558	cePISA-10
BMS-911543	JAK2	NCAPD2	Q15021	0.0596368	-0.0156854	1.70956	-0.449642	6.53412	6.20173	6.51298	6.18059	0.0348842	6.26952	cePISA-10	-0.133838	-0.0357467	-1.82688	-0.487938	5.70137	6.1025	5.71269	6.11382	0.0732607	6.2556	lcPISA-12
BMS-911543	JAK2	IRGQ	Q8WZA9	0.00879754	-0.0342995	0.333943	-1.30196	6.27607	6.09136	6.29428	6.10957	0.0263444	6.23792	cePISA-10	-0.0453752	0.0297331	-1.03764	0.679936	6.05182	6.37523	6.0894	6.41281	0.0437292	6.24519	lcPISA-12
BMS-911543	JAK2	PA2G4	Q9UQ80	0.000663605	0.00831166	0.0327434	0.410111	6.25176	6.28499	6.26416	6.29739	0.0202669	6.24888	cePISA-10	-0.0451762	0.0255697	-1.09174	0.617924	6.06492	6.36974	6.07714	6.38196	0.04138	6.25784	lcPISA-12
BMS-911543	JAK2	EDRF1	Q3B7T1	0.054181	-0.10538	0.711058	-1.38298	6.48417	5.80527	6.39802	5.71911	0.0761978	6.24517	cePISA-10	-0.0113209	-0.167416	-0.0954424	-1.41142	6.1666	5.53422	6.25356	5.62118	0.118615	6.21518	lcPISA-12
BMS-911543	JAK2	CTH	P32929	-0.0522623	-0.000138029	-1.2724	-0.00336053	5.99803	6.2187	5.99803	6.2187	0.0410737	6.21929	cePISA-10	0.0537273	-0.0106935	1.18013	-0.234886	6.50823	6.22401	6.47797	6.19375	0.0455264	6.27032	lcPISA-12
BMS-911543	JAK2	CCT2	P78371	-0.0102272	0.000264245	-0.494835	0.0127852	6.20662	6.25192	6.1926	6.2379	0.020668	6.25078	cePISA-10	0.0107298	0.0149264	0.454035	0.631615	6.29913	6.31748	6.33065	6.349	0.0236321	6.25246	lcPISA-12
BMS-911543	JAK2	NT5C2	P49902	-0.0555133	-0.0678561	-2.06027	-2.51835	6.0137	5.96246	6.00621	5.95498	0.0269447	6.2496	cePISA-10	0.0374556	-0.0123997	0.915459	-0.303065	6.42127	6.20316	6.38572	6.16761	0.0409145	6.25671	lcPISA-12
BMS-911543	JAK2	NUP188	Q5SRE5	0.10176	-0.00248328	2.18762	-0.0533854	6.72314	6.25449	6.62333	6.15468	0.0465161	6.26527	cePISA-10	-0.1347	-0.0596649	-2.36762	-1.04873	5.70048	6.00481	5.76476	6.06909	0.0568927	6.25836	lcPISA-12
BMS-911543	JAK2	SMU1	Q2TAY7	0.0610956	-0.03171	1.78937	-0.928721	6.52975	6.12293	6.48356	6.07674	0.0341437	6.25899	cePISA-10	-0.0534561	-0.00790748	-1.45974	-0.215932	6.02921	6.2226	6.02776	6.22115	0.0366202	6.2568	lcPISA-12
BMS-911543	JAK2	SMU1	Q2TAY7-2	0.0115943	-0.264965	0.065798	-1.50368	6.30157	5.20231	5.98139	4.88213	0.176211	6.25113	cePISA-10
BMS-911543	JAK2	CIC	I3L2J0	-0.0485376	0.0513277	-0.64353	0.680523	6.01297	6.44394	6.00973	6.4407	0.0754239	6.21871	cePISA-10
BMS-911543	JAK2	CENPU	Q71F23	-0.0062572	0.0494837	-0.0882676	0.698045	6.19683	6.44094	6.19567	6.43978	0.0708889	6.22377	cePISA-10	-0.298072	-0.170061	-1.385	-0.790191	5.05215	5.52093	5.17887	5.64764	0.215215	6.21162	lcPISA-12
BMS-911543	JAK2	TONSL	Q96HA7	0.0978969	-0.0647095	1.29523	-0.856143	6.72058	6.00424	6.70381	5.98746	0.0755825	6.27968	cePISA-10
BMS-911543	JAK2	TAF15	Q92804	-0.136735	0.0196191	-2.92907	0.420273	5.67395	6.32343	5.6291	6.27858	0.0466819	6.23802	cePISA-10	0.0227576	0.0258886	0.276848	0.314937	6.32883	6.34258	6.4105	6.42425	0.0822026	6.22978	lcPISA-12
BMS-911543	JAK2	FUS	P35637	-0.0257567	-0.0757161	-0.559937	-1.64603	6.1293	5.92068	6.10759	5.89897	0.0459992	6.23971	cePISA-10	-0.0695658	0.0577766	-0.705438	0.585888	5.9078	6.45296	5.9075	6.45267	0.0986137	6.19965	lcPISA-12
BMS-911543	JAK2	TDRD15	B5MCY1	0.0597852	-0.148121	0.710703	-1.76081	6.51947	5.6445	6.50926	5.6343	0.0841212	6.25482	cePISA-10	-0.0854411	-0.0343359	-0.332352	-0.133561	5.80172	6.01092	5.3271	5.5363	0.25708	6.15569	lcPISA-12
BMS-911543	JAK2	SRP68	Q9UHB9	0.0307376	-0.0335085	0.543348	-0.59233	6.39697	6.11835	6.42194	6.14332	0.0565707	6.26212	cePISA-10	-0.122671	-0.0634114	-1.4137	-0.730773	5.74611	5.98705	5.82366	6.0646	0.0867731	6.25607	lcPISA-12
BMS-911543	JAK2	NOL12	Q9UGY1	-0.0616427	0.0776455	-0.809696	1.0199	5.96597	6.57069	5.99315	6.59787	0.0761307	6.2264	cePISA-10	-0.105106	0.00402668	-0.508069	0.0194645	5.6899	6.13701	5.83813	6.28524	0.206873	6.11991	lcPISA-12
BMS-911543	JAK2	PPP1R21	Q6ZMI0	0.0144922	-0.158574	0.239004	-2.61518	6.31468	5.60084	6.35089	5.63705	0.0606361	6.25156	cePISA-10	0.0104111	-0.0671406	0.0895888	-0.577752	6.26037	5.93274	6.29063	5.96299	0.11621	6.21536	lcPISA-12
BMS-911543	JAK2	EIF2AK1	Q9BQI3	-0.0803918	0.0766555	-1.16535	1.11119	5.93656	6.61928	5.9319	6.61462	0.068985	6.27675	cePISA-10	0.0154878	-0.0143837	0.195689	-0.181739	6.30085	6.17173	6.37805	6.24893	0.0791449	6.23357	lcPISA-12
BMS-911543	JAK2	APRT	P07741	0.0228212	-0.0102242	0.659228	-0.295343	6.3365	6.19301	6.34371	6.20022	0.0346181	6.23705	cePISA-10	0.0549279	-0.00135095	1.35933	-0.0334328	6.48719	6.239	6.45671	6.20852	0.0404081	6.24484	lcPISA-12
BMS-911543	JAK2	TDRKH	Q9Y2W6	0.0177032	-0.0243184	0.287134	-0.394429	6.35663	6.17415	6.28915	6.10667	0.0616547	6.2791	cePISA-10	-0.120138	0.042333	-1.83558	0.6468	5.73947	6.42363	5.77	6.45416	0.0654499	6.23787	lcPISA-12
BMS-911543	JAK2	EIF4G3	A0A0U1RQK7	0.0289219	0.0736334	0.82975	2.11249	6.38342	6.58434	6.39048	6.59141	0.0348562	6.25672	cePISA-10
BMS-911543	JAK2	EIF4G3	A0A0A0MSA7	-0.231712	-0.104779	-1.35486	-0.61266	5.35056	5.84265	5.27116	5.76325	0.171023	6.28278	cePISA-10
BMS-911543	JAK2	EIF4G1	Q04637	-0.00713699	0.00367266	-0.403693	0.207738	6.22273	6.26953	6.24416	6.29096	0.0176793	6.25359	cePISA-10
BMS-911543	JAK2	GCLC	P48506	-0.0377593	-0.0185831	-1.24037	-0.610443	6.08788	6.16934	6.07075	6.15221	0.030442	6.24932	cePISA-10	-0.00852158	-0.0373874	-0.206867	-0.907606	6.22027	6.09704	6.20328	6.08006	0.0411935	6.25711	lcPISA-12
BMS-911543	JAK2	CCDC91	Q7Z6B0	-0.0893825	0.0286956	-2.79571	0.89754	5.88957	6.39188	5.8991	6.40141	0.0319713	6.266	cePISA-10	0.0415114	-0.102671	0.964817	-2.38629	6.43239	5.82062	6.46559	5.85382	0.0430251	6.24995	lcPISA-12
BMS-911543	JAK2	KIAA1549	Q9HCM3	0.129091	0.181	0.822547	1.15331	6.80476	7.05406	6.759	7.0083	0.15694	6.22232	cePISA-10
BMS-911543	JAK2	EEA1	Q15075	-0.0557068	0.0316175	-1.98672	1.1276	6.02567	6.40167	6.03753	6.41352	0.0280396	6.2629	cePISA-10	0.0199176	-0.0241371	0.657317	-0.796568	6.34018	6.14951	6.37282	6.18214	0.0303013	6.25326	lcPISA-12
BMS-911543	JAK2	MYH14	Q7Z406-2	-0.0296861	0.0054879	-0.841861	0.15563	6.10605	6.25676	6.12003	6.27073	0.0352625	6.233	cePISA-10	0.000572525	-0.0388268	0.0126203	-0.855865	6.23794	6.06989	6.27801	6.10996	0.0453656	6.23546	lcPISA-12
BMS-911543	JAK2	GOLGA4	Q13439-5	-0.0105259	-0.0063063	-0.35334	-0.211694	6.21359	6.23179	6.18679	6.20499	0.0297896	6.2591	cePISA-10	-0.0961094	-0.111283	-0.961801	-1.11365	5.80842	5.74765	5.65891	5.59814	0.0999265	6.20854	lcPISA-12
BMS-911543	JAK2	GOLGA4	Q13439	-0.112495	-0.0295242	-0.743848	-0.195222	5.74287	6.08282	5.69222	6.03218	0.151234	6.20859	cePISA-10
BMS-911543	JAK2	MYH10	P35580-3	0.0106195	-0.0483275	0.515312	-2.34511	6.29617	6.0441	6.3318	6.07973	0.0206078	6.25	cePISA-10	0.000345151	-0.0509132	0.00833143	-1.22897	6.27059	6.05171	6.2803	6.06142	0.0414276	6.26909	lcPISA-12
BMS-911543	JAK2	MYH9	P35579	0.0115571	-0.0261854	0.700403	-1.58693	6.30049	6.13779	6.30567	6.14298	0.0165006	6.25021	cePISA-10	-0.00694045	-0.0352469	-0.148575	-0.754537	6.21689	6.0961	6.21023	6.08944	0.0467134	6.24687	lcPISA-12
BMS-911543	JAK2	MYH6	P13533	-0.0814064	-0.19195	-0.373242	-0.880077	5.85023	5.41871	5.84135	5.40983	0.218106	6.18984	cePISA-10	-0.00492977	-0.115869	-0.0351938	-0.827191	6.14391	5.68917	6.16634	5.7116	0.140075	6.16494	lcPISA-12
BMS-911543	JAK2	MYH11	P35749-2	0.121574	0.0613134	2.02025	1.01887	6.75176	6.47555	6.73183	6.45562	0.0601778	6.20611	cePISA-10	0.0207315	-0.0312374	0.39105	-0.589216	6.33899	6.11471	6.22273	5.99845	0.0530151	6.24855	lcPISA-12
BMS-911543	JAK2	MYH3	P11055	-0.0589923	-0.0285202	-0.49822	-0.240867	5.99635	6.12435	5.99635	6.12435	0.118406	6.24662	cePISA-10	0.247216	0.189297	1.49332	1.14346	7.00964	6.7338	7.28456	7.00872	0.165548	5.90576	lcPISA-12
BMS-911543	JAK2	POLE2	P56282	0.0831393	0.00241594	1.17204	0.0340581	6.6397	6.27839	6.65818	6.29687	0.0709357	6.26788	cePISA-10
BMS-911543	JAK2	THADA	Q6YHU6	0.00781292	0.0293973	0.207324	0.780088	6.31565	6.41085	6.36448	6.45968	0.0376847	6.28155	cePISA-10	-0.00743001	0.00739194	-0.125837	0.125193	6.23817	6.30258	6.27051	6.33493	0.0590446	6.27037	lcPISA-12
BMS-911543	JAK2	PRMT5	O14744	0.0200248	-0.0388771	0.7689	-1.49278	6.33514	6.08171	6.3443	6.09086	0.0260434	6.24782	cePISA-10	0.00652989	-0.0353966	0.207279	-1.1236	6.2689	6.08934	6.26558	6.08602	0.0315028	6.24059	lcPISA-12
BMS-911543	JAK2	NPRL3	Q12980	0.184541	0.0553883	1.41173	0.423716	7.08392	6.47731	6.9211	6.31449	0.13072	6.23334	cePISA-10	0.155363	-0.390249	0.812158	-2.04002	7.03662	4.8208	7.1511	4.93527	0.191297	6.31823	lcPISA-12
BMS-911543	JAK2	GPR107	Q5VW38-2	-0.040722	-0.0327921	-0.81637	-0.657396	6.11787	6.15158	6.1323	6.16602	0.0498818	6.29301	cePISA-10
BMS-911543	JAK2	REXO5	Q96IC2	-0.100226	-0.0630716	-1.37025	-0.862291	5.8349	5.98712	5.82035	5.97257	0.0731442	6.25467	cePISA-10
BMS-911543	JAK2	MIEF1	Q9NQG6	0.00682286	-0.0494695	0.105493	-0.764886	6.25466	6.01531	6.23506	5.99571	0.0646757	6.22515	cePISA-10	0.0137639	0.0241811	0.205941	0.361808	6.37387	6.42005	6.45096	6.49715	0.066834	6.31334	lcPISA-12
BMS-911543	JAK2	RBM17	Q96I25	0.0353491	-0.010901	1.23033	-0.37941	6.42384	6.22117	6.40714	6.20447	0.0287314	6.26835	cePISA-10	-0.242925	-0.298272	-2.74644	-3.37218	5.30089	5.10137	5.41315	5.21364	0.0884506	6.27301	lcPISA-12
BMS-911543	JAK2	APOB	P04114	-0.0473599	-0.33102	-0.662508	-4.63057	6.05415	4.97351	6.01905	4.93841	0.0714858	6.25619	cePISA-10	0.0201219	-0.0124709	0.146373	-0.0907172	6.49647	6.35135	6.47293	6.32781	0.13747	6.40649	lcPISA-12
BMS-911543	JAK2	CHMP4A	Q9BY43-2	-0.0155317	0.0116052	-0.26045	0.194606	6.1655	6.28257	6.18253	6.2996	0.0596342	6.23224	cePISA-10	0.0199172	0.0207482	0.471404	0.491071	6.3527	6.35636	6.36273	6.36639	0.0422508	6.2656	lcPISA-12
BMS-911543	JAK2	TM9SF1	O15321	0.0295955	-0.00206987	0.357899	-0.025031	6.35062	6.21275	6.27667	6.1388	0.0826925	6.22168	cePISA-10	-0.0502679	-0.0118919	-0.540552	-0.127879	5.99469	6.15629	6.00764	6.16924	0.0929937	6.20725	lcPISA-12
BMS-911543	JAK2	CHMP4A	H0YIN6	-0.197158	-0.792992	-0.883082	-3.55185	5.38319	3.56185	5.40326	3.58192	0.223262	6.1715	cePISA-10
BMS-911543	JAK2	EXOC3	O60645	0.103056	-0.0127143	1.64646	-0.203128	6.74356	6.22356	6.60158	6.08158	0.0625925	6.27865	cePISA-10	-0.210868	-0.00600654	-2.25497	-0.0642323	5.40276	6.22709	5.49273	6.31706	0.0935127	6.25307	lcPISA-12
BMS-911543	JAK2	SNRNP40	Q96DI7	-0.00665307	-0.0600808	-0.161273	-1.45639	6.17671	5.95214	6.21301	5.98845	0.0412534	6.20526	cePISA-10	-0.0916615	0.0562981	-1.47618	0.906665	5.81493	6.44295	5.80779	6.43581	0.0620936	6.19637	lcPISA-12
BMS-911543	JAK2	VPS35L	Q7Z3J2	0.0376546	-0.0451535	0.938293	-1.12515	6.44832	6.08862	6.44163	6.08193	0.040131	6.28219	cePISA-10	-0.0235747	-0.0046116	-0.358784	-0.0701842	6.15753	6.239	6.13466	6.21613	0.0657072	6.25898	lcPISA-12
BMS-911543	JAK2	OXSR1	O95747	0.0673751	-0.0368089	1.74137	-0.951357	6.54983	6.09351	6.57268	6.11636	0.038691	6.25098	cePISA-10	-0.0218927	-0.0142516	-0.373145	-0.242908	6.1878	6.22067	6.17232	6.20518	0.0586706	6.28242	lcPISA-12
BMS-911543	JAK2	STK39	Q9UEW8	0.0247944	-0.0227348	0.471648	-0.43247	6.38054	6.17376	6.38961	6.18283	0.0525696	6.27182	cePISA-10	-0.134608	0.0239358	-2.21066	0.393097	5.72487	6.38987	5.73331	6.39831	0.0608903	6.28474	lcPISA-12
BMS-911543	JAK2	VWA5A	O00534	0.0320888	-0.0131818	0.767577	-0.315315	6.39778	6.20014	6.36244	6.1648	0.0418052	6.25705	cePISA-10	0.00224077	-0.0629479	0.028758	-0.807872	6.24042	5.96472	6.21675	5.94105	0.0779182	6.23074	lcPISA-12
BMS-911543	JAK2	FEM1B	Q9UK73	0.0476297	-0.0793167	0.623592	-1.03846	6.45798	5.91401	6.39023	5.84626	0.0763795	6.24825	cePISA-10	-0.0338331	0.0049218	-0.664239	0.0966289	6.09985	6.26593	6.0674	6.23348	0.0509351	6.24458	lcPISA-12
BMS-911543	JAK2	NUFIP2	Q7Z417	0.00296283	0.0616688	0.0891521	1.85562	6.26349	6.52362	6.25914	6.51927	0.0332335	6.25064	cePISA-10	-0.0083305	0.0242554	-0.10931	0.318271	6.18722	6.32856	6.23465	6.37599	0.07621	6.22305	lcPISA-12
BMS-911543	JAK2	PRDX6	P30041	0.00330049	0.024066	0.147471	1.0753	6.26447	6.35529	6.25641	6.34723	0.0223807	6.25015	cePISA-10	0.0678339	-0.00292784	1.57562	-0.068007	6.54259	6.22943	6.49672	6.18356	0.0430521	6.24209	lcPISA-12
BMS-911543	JAK2	RPL11	P62913	0.00364328	-0.0497682	0.0933041	-1.27456	6.26055	6.03301	6.27629	6.04875	0.0390474	6.24476	cePISA-10	-0.185213	0.206073	-0.61146	0.680328	5.36756	7.03989	5.52231	7.19464	0.302903	6.10284	lcPISA-12
BMS-911543	JAK2	GHDC	Q8N2G8	-0.0366613	-0.0442818	-0.438541	-0.529698	6.08359	6.05154	6.07178	6.03973	0.0835983	6.24017	cePISA-10	-0.00105135	0.0231259	-0.022014	0.484227	6.26879	6.37473	6.35912	6.46506	0.0477584	6.27336	lcPISA-12
BMS-911543	JAK2	PDLIM4	P50479	-0.00940435	0.0359951	-0.260696	0.997814	6.22794	6.42704	6.1856	6.3847	0.036074	6.26867	cePISA-10	-0.0273292	-0.0794588	-0.726292	-2.11167	6.12538	5.90799	6.12371	5.90633	0.0376284	6.24252	lcPISA-12
BMS-911543	JAK2	SPECC1L	Q69YQ0	-0.0218212	-0.0161332	-0.463978	-0.343037	6.13868	6.16293	6.1464	6.17065	0.0470306	6.23223	cePISA-10	0.0326649	-0.0121182	0.573042	-0.21259	6.38356	6.18844	6.36276	6.16765	0.0570027	6.24064	lcPISA-12
BMS-911543	JAK2	RDX	P35241	-0.0270188	-0.00977609	-0.615689	-0.222772	6.11972	6.1933	6.10418	6.17776	0.0438838	6.23541	cePISA-10	0.0680707	-0.018929	1.86708	-0.519195	6.55453	6.17095	6.54387	6.16029	0.0364584	6.25245	lcPISA-12
BMS-911543	JAK2	CROCC	Q5TZA2	0.0231018	0.281166	0.248131	3.01994	6.33221	7.57252	6.22437	7.46468	0.0931034	6.23162	cePISA-10	-0.091244	-0.115763	-1.32255	-1.67795	5.84445	5.74596	5.82262	5.72413	0.068991	6.22603	lcPISA-12
BMS-911543	JAK2	EZR	P15311	0.0259998	-0.0208743	0.997258	-0.800663	6.35656	6.15336	6.34379	6.14058	0.0260713	6.24303	cePISA-10	0.015798	-0.0102397	0.457581	-0.296587	6.31554	6.20258	6.34119	6.22823	0.034525	6.24676	lcPISA-12
BMS-911543	JAK2	MSN	P26038	0.0185619	-0.0225302	0.787836	-0.956268	6.31743	6.14002	6.31743	6.14003	0.0235606	6.23667	cePISA-10	-0.00404893	0.0304762	-0.109752	0.826099	6.22677	6.37758	6.16578	6.31659	0.0368917	6.24427	lcPISA-12
BMS-911543	JAK2	CARS2	Q9HA77	-0.0390742	0.0365577	-0.759507	0.710592	6.06772	6.3943	6.08016	6.40674	0.0514468	6.2343	cePISA-10	0.0496618	-0.0312604	1.0731	-0.675481	6.47113	6.11815	6.44358	6.0906	0.0462787	6.25216	lcPISA-12
BMS-911543	JAK2	EML4	Q9HC35	0.0042643	0.0233599	0.188375	1.03192	6.27663	6.36027	6.25852	6.34215	0.0226373	6.25811	cePISA-10	-0.152446	-0.0564681	-1.66593	-0.617084	5.57935	5.96315	5.71253	6.09633	0.091508	6.20118	lcPISA-12
BMS-911543	JAK2	ISCU	Q9H1K1	-0.0568888	-0.0606417	-1.33656	-1.42473	5.9893	5.97374	6.04303	6.02747	0.0425637	6.23019	cePISA-10	0.0325703	-0.0110246	0.74901	-0.253529	6.39025	6.20004	6.43761	6.2474	0.0434844	6.2476	lcPISA-12
BMS-911543	JAK2	EML3	Q32P44	0.00899088	-0.014133	0.334054	-0.525109	6.30168	6.20148	6.308	6.2078	0.0269145	6.26253	cePISA-10	0.0276751	-0.146556	0.208097	-1.102	6.3647	5.64065	6.38874	5.66469	0.132991	6.24377	lcPISA-12
BMS-911543	JAK2	INTS14	Q96SY0	-0.0301058	-0.00383076	-0.961199	-0.122306	6.15473	6.26785	6.13719	6.25031	0.0313211	6.28451	cePISA-10	-0.0769009	0.0374756	-1.55995	0.760197	5.91197	6.39975	5.97468	6.46246	0.0492972	6.23566	lcPISA-12
BMS-911543	JAK2	DPYSL2	Q16555	-0.0442172	0.023147	-0.887248	0.464461	6.04092	6.32968	6.02357	6.31233	0.0498364	6.22893	cePISA-10	-0.0441317	-0.0970935	-0.533864	-1.17455	6.05555	5.83727	6.0906	5.87233	0.0826647	6.24364	lcPISA-12
BMS-911543	JAK2	PAFAH1B3	Q15102	0.0501896	0.0123386	1.21913	0.299712	6.46918	6.30166	6.495	6.32748	0.0411683	6.248	cePISA-10	-0.125396	-0.0793504	-1.66419	-1.05309	5.74381	5.93009	5.79441	5.98069	0.0753499	6.26539	lcPISA-12
BMS-911543	JAK2	PDLIM1	O00151	-0.0817798	-0.00214426	-2.26688	-0.0594375	5.90404	6.23909	5.89614	6.2312	0.0360759	6.24838	cePISA-10	0.0527171	-0.019601	1.51658	-0.563888	6.486	6.16889	6.47415	6.15704	0.0347605	6.25328	lcPISA-12
BMS-911543	JAK2	TCOF1	Q13428-4	-0.0124045	-0.0336051	-0.409815	-1.11024	6.19905	6.10862	6.17836	6.08793	0.0302685	6.25258	cePISA-10	-0.00583784	0.0312692	-0.168737	0.903803	6.23353	6.39595	6.20565	6.36806	0.0345973	6.25881	lcPISA-12
BMS-911543	JAK2	TCOF1	Q13428-6	0.0358492	0.043143	0.330466	0.397703	6.4378	6.47042	6.44248	6.47511	0.108481	6.2798	cePISA-10	-0.301453	0.222478	-1.72782	1.27516	5.02884	7.23081	5.16814	7.37011	0.174471	6.19747	lcPISA-12
BMS-911543	JAK2	UCKL1	Q9NWZ5	0.0768457	-0.0173498	1.73266	-0.39119	6.59484	6.17801	6.5196	6.10277	0.0443512	6.25275	cePISA-10	0.00646962	0.0249689	0.113215	0.436942	6.24782	6.32845	6.24102	6.32165	0.0571447	6.21987	lcPISA-12
BMS-911543	JAK2	CCNA2	P20248	-0.0160253	-0.044022	-0.333908	-0.917255	6.18407	6.06522	6.2034	6.08455	0.0479933	6.25314	cePISA-10	0.0355723	0.00911099	0.970105	0.248469	6.40517	6.28876	6.41734	6.30093	0.0366685	6.24917	lcPISA-12
BMS-911543	JAK2	AP1G1	O43747-2	-0.0161319	-0.0370853	-0.577754	-1.32819	6.17455	6.08552	6.17092	6.08189	0.0279218	6.24399	cePISA-10	-0.0601519	-0.0756615	-1.17318	-1.47568	5.99277	5.92868	6.048	5.98392	0.0512724	6.24791	lcPISA-12
BMS-911543	JAK2	AP1G2	O75843	-0.0797821	0.0730587	-1.13182	1.03644	5.94785	6.61256	5.90599	6.5707	0.0704901	6.28603	cePISA-10	-0.114678	-0.128633	-0.492625	-0.552568	5.82085	5.76483	5.95742	5.90139	0.23279	6.30244	lcPISA-12
BMS-911543	JAK2	NAPA	P54920	-0.0349512	0.001346	-1.00858	0.0388413	6.10161	6.25708	6.10747	6.26293	0.034654	6.25124	cePISA-10	-0.0220043	-0.00681	-0.586896	-0.181635	6.1695	6.23482	6.14723	6.21255	0.0374928	6.26432	lcPISA-12
BMS-911543	JAK2	NAPB	Q9H115	0.00516131	0.0608854	0.0697003	0.82222	6.27949	6.52677	6.24522	6.49251	0.07405	6.25706	cePISA-10
BMS-911543	JAK2	SMARCAL1	Q9NZC9	-0.00148337	0.0132844	-0.0149832	0.134183	6.27479	6.33935	6.30952	6.37408	0.0990019	6.28125	cePISA-10	-0.10169	-0.210092	-0.51584	-1.06573	5.91734	5.48901	6.03925	5.61092	0.197134	6.34948	lcPISA-12
BMS-911543	JAK2	ARHGAP17	Q68EM7	0.00312525	0.0424403	0.0936012	1.27109	6.25719	6.43005	6.28964	6.4625	0.0333889	6.24365	cePISA-10	-0.242991	-0.10937	-2.10004	-0.945229	5.25982	5.77025	5.42963	5.94006	0.115708	6.2247	lcPISA-12
BMS-911543	JAK2	NATD1	Q8N6N6	-0.0612796	0.066711	-0.573829	0.624688	5.99597	6.55222	5.91927	6.47552	0.106791	6.25614	cePISA-10
BMS-911543	JAK2	QDPR	P09417	0.0388008	-0.00126619	1.17663	-0.0383972	6.41106	6.23545	6.40662	6.23102	0.0329761	6.24093	cePISA-10	0.0738047	0.00796018	1.85889	0.20049	6.58087	6.28728	6.56107	6.26747	0.0397036	6.25268	lcPISA-12
BMS-911543	JAK2	PDCD4	Q53EL6	0.0377383	0.0200385	1.48448	0.788237	6.43943	6.36092	6.42331	6.34479	0.0254219	6.27318	cePISA-10	-0.0827003	-0.00790682	-0.868133	-0.0830006	5.9139	6.22858	5.83038	6.14506	0.0952623	6.26281	lcPISA-12
BMS-911543	JAK2	CMAS	Q8NFW8	0.0239071	-0.0603153	0.776013	-1.9578	6.33906	5.97959	6.36095	6.00148	0.0308077	6.23487	cePISA-10	-0.0945547	0.062786	-1.04048	0.690899	5.83687	6.50945	5.8674	6.53998	0.0908758	6.23224	lcPISA-12
BMS-911543	JAK2	FBXO6	Q9NRD1	0.00201039	0.0249863	0.0579758	0.720559	6.25483	6.35525	6.30655	6.40696	0.0346763	6.24613	cePISA-10	-0.0199911	-0.0531159	-0.230871	-0.61342	6.04878	5.91148	5.94209	5.80479	0.0865898	6.13318	lcPISA-12
BMS-911543	JAK2	FBXO44	Q9H4M3-2	-0.193387	0.0612194	-1.35082	0.42762	5.42235	6.46892	5.49987	6.54644	0.143163	6.20016	cePISA-10
BMS-911543	JAK2	ZNF598	Q86UK7-3	0.0873051	-0.0528182	1.89391	-1.14578	6.65158	6.03592	6.64251	6.02685	0.0460979	6.261	cePISA-10
BMS-911543	JAK2	ADH5	P11766	-0.0019225	-0.0116948	-0.0583274	-0.354813	6.23189	6.18982	6.20938	6.16731	0.0329605	6.2402	cePISA-10	0.0789542	0.00657707	2.4023	0.200118	6.60203	6.279	6.58533	6.26229	0.032866	6.25044	lcPISA-12
BMS-911543	JAK2	PHKA2	P46019	0.0438483	0.00374586	0.707514	0.0604414	6.43939	6.26286	6.50023	6.3237	0.0619751	6.24662	cePISA-10	-0.00541764	-0.0885306	-0.0695824	-1.13706	6.23956	5.89027	6.23659	5.88729	0.0778594	6.26304	lcPISA-12
BMS-911543	JAK2	PHKA1	P46020	0.13164	0.0169267	1.94861	0.250559	6.78899	6.27008	6.78207	6.26316	0.0675557	6.19695	cePISA-10	-0.0287142	-0.0092264	-0.262633	-0.0843889	6.14947	6.23311	6.10894	6.19257	0.109332	6.27309	lcPISA-12
BMS-911543	JAK2	SHMT2	P34897	0.00335018	0.0212016	0.143123	0.905748	6.25357	6.33143	6.25295	6.33081	0.0234078	6.23906	cePISA-10	0.0302544	0.00216173	1.06202	0.075883	6.39131	6.26806	6.37656	6.25331	0.0284876	6.25868	lcPISA-12
BMS-911543	JAK2	SHMT1	P34896	0.00155043	0.0252664	0.0508328	0.828392	6.25177	6.35539	6.28046	6.38408	0.0305005	6.24505	cePISA-10	0.0623854	-0.0272162	1.47231	-0.64231	6.50888	6.11693	6.47455	6.0826	0.0423723	6.23342	lcPISA-12
BMS-911543	JAK2	TBL3	Q12788	0.0453294	-0.0364857	1.05283	-0.847423	6.45362	6.09781	6.39968	6.04388	0.0430549	6.25399	cePISA-10	-0.155972	-0.0327208	-1.98314	-0.416035	5.57045	6.06726	5.65499	6.1518	0.0786492	6.20645	lcPISA-12
BMS-911543	JAK2	CELF2	O95319-3	0.023781	-0.0227404	0.394693	-0.377423	6.37058	6.16843	6.41803	6.21588	0.0602518	6.26643	cePISA-10	-0.110236	0.0565076	-1.57636	0.808052	5.77277	6.48006	5.79976	6.50705	0.0699306	6.23116	lcPISA-12
BMS-911543	JAK2	CELF1	Q92879-4	0.0292158	-0.0046209	0.446302	-0.0705891	6.41089	6.26227	6.49079	6.34218	0.0654619	6.28237	cePISA-10	-0.271093	-0.0174723	-2.76537	-0.178232	5.1634	6.15578	5.27477	6.26715	0.0980312	6.23078	lcPISA-12
BMS-911543	JAK2	MRPL12	P52815	-0.127646	0.0893328	-1.6651	1.16531	5.73398	6.6646	5.71175	6.64236	0.0766599	6.26443	cePISA-10	0.047031	0.0193253	0.468286	0.192421	6.46448	6.34152	6.50473	6.38177	0.100432	6.25713	lcPISA-12
BMS-911543	JAK2	SLC25A10	Q9UBX3-2	-0.027903	0.0315193	-0.845058	0.954577	6.14363	6.40196	6.13176	6.39009	0.0330191	6.26361	cePISA-10	0.0610025	-0.0206466	1.41509	-0.478946	6.52562	6.16656	6.46519	6.10613	0.0431084	6.25544	lcPISA-12
BMS-911543	JAK2	ANAPC2	Q9UJX6	0.0272933	-0.0226742	0.880021	-0.731087	6.38272	6.16544	6.39617	6.17889	0.0310144	6.26311	cePISA-10	-0.0462017	-0.00758858	-0.993952	-0.163255	6.04218	6.20608	6.05971	6.22361	0.0464829	6.23881	lcPISA-12
BMS-911543	JAK2	KRT13	K7EMD9	-0.192649	-0.350811	-0.6207	-1.13029	5.38502	4.82587	5.35345	4.7943	0.310373	6.15433	cePISA-10
BMS-911543	JAK2	MLKL	Q8NB16	0.0341684	0.157093	0.278091	1.27855	6.40341	6.97293	6.38158	6.9511	0.122868	6.25354	cePISA-10	-0.462886	0.0204852	-2.99509	0.132549	4.51792	6.31608	4.69378	6.49194	0.154548	6.22703	lcPISA-12
BMS-911543	JAK2	NFXL1	Q6ZNB6	0.00233792	-0.0612143	0.0352059	-0.921804	6.26849	5.99835	6.30883	6.03869	0.0664071	6.25834	cePISA-10	-0.0112845	-0.0307591	-0.24593	-0.670356	6.19997	6.11684	6.14534	6.06221	0.0458848	6.24866	lcPISA-12
BMS-911543	JAK2	SIPA1	Q96FS4	0.0179371	-0.0314236	0.359523	-0.629841	6.32604	6.11327	6.3176	6.10482	0.0498913	6.24788	cePISA-10	-0.194901	-0.0558904	-3.67337	-1.05339	5.4612	6.0136	5.46832	6.02072	0.0530579	6.25114	lcPISA-12
BMS-911543	JAK2	TUBGCP6	Q96RT7	0.0412601	-0.300412	0.331748	-2.41544	6.4116	5.05956	6.44803	5.09599	0.124372	6.23083	cePISA-10
BMS-911543	JAK2	TUBGCP3	Q96CW5	0.0556811	-0.000629373	1.14101	-0.0128971	6.50557	6.25654	6.4781	6.22907	0.0487996	6.25927	cePISA-10	-0.224899	-0.190466	-1.67966	-1.4225	5.31996	5.44846	5.33803	5.46653	0.133896	6.21742	lcPISA-12
BMS-911543	JAK2	HARS	P12081	0.00252425	0.0209822	0.099332	0.825673	6.24948	6.32995	6.2605	6.34097	0.0254122	6.23855	cePISA-10	0.0253842	-0.0132637	0.82067	-0.428815	6.36514	6.19688	6.40634	6.23809	0.0309311	6.25412	lcPISA-12
BMS-911543	JAK2	HARS2	P49590	-0.0179104	0.0699562	-0.238853	0.932933	6.14515	6.53106	6.20995	6.59585	0.0749852	6.22192	cePISA-10	0.0279598	-0.0616205	0.685792	-1.51141	6.36902	5.98559	6.4242	6.04076	0.0407701	6.24678	lcPISA-12
BMS-911543	JAK2	ATXN2	F8WB05	0.0371694	-0.0465501	0.291556	-0.365137	6.37905	6.01941	6.33432	5.97468	0.127487	6.2168	cePISA-10
BMS-911543	JAK2	ATXN2L	Q8WWM7	-0.0134142	-0.0199486	-0.168112	-0.250005	6.21805	6.18996	6.15015	6.12205	0.0797928	6.27614	cePISA-10	-0.0141492	-0.000812604	-0.446838	-0.0256624	6.19894	6.25651	6.17852	6.23609	0.0316651	6.26004	lcPISA-12
BMS-911543	JAK2	ATXN2	Q99700	0.0495497	-0.00643672	1.54574	-0.200798	6.45843	6.2126	6.4255	6.17967	0.0320557	6.24038	cePISA-10	-0.0076583	-0.0167342	-0.204345	-0.446514	6.21894	6.17995	6.21873	6.17973	0.0374773	6.25204	lcPISA-12
BMS-911543	JAK2	ATXN2L	Q8WWM7-3	-0.0236251	0.0298072	-0.887522	1.11976	6.17002	6.40282	6.12985	6.36265	0.0266192	6.27189	cePISA-10
BMS-911543	JAK2	ACAP2	Q15057	0.0132317	0.0257124	0.535924	1.04143	6.3141	6.36895	6.35445	6.40931	0.0246895	6.25645	cePISA-10	-0.041314	0.0272969	-0.814685	0.538277	6.06183	6.35708	6.10242	6.39767	0.0507116	6.23793	lcPISA-12
BMS-911543	JAK2	ACAP3	Q96P50	0.0781456	0.0140248	0.517534	0.0928817	6.50396	6.22122	6.8676	6.58486	0.150996	6.16104	cePISA-10
BMS-911543	JAK2	XRN2	Q9H0D6	-0.0116516	0.0512848	-0.352563	1.55181	6.21533	6.49247	6.1856	6.46274	0.0330483	6.26574	cePISA-10	-0.0935079	0.0293742	-2.07296	0.65119	5.85898	6.37988	5.87313	6.39404	0.0451085	6.2513	lcPISA-12
BMS-911543	JAK2	NTHL1	P78549	0.0100833	-0.148479	0.0708903	-1.04388	6.31958	5.66182	6.35439	5.69663	0.142238	6.27557	cePISA-10
BMS-911543	JAK2	HEBP1	Q9NRV9	-0.130052	-0.0450283	-1.92323	-0.665884	5.69243	6.03799	5.70173	6.04729	0.0676218	6.22942	cePISA-10	0.314737	0.249075	2.12279	1.67992	7.65719	7.31649	7.36923	7.02854	0.148266	6.15636	lcPISA-12
BMS-911543	JAK2	TRIM32	Q13049	-0.048567	-0.00772945	-0.736017	-0.117137	6.00225	6.17459	5.82124	5.99357	0.0659863	6.20775	cePISA-10	-0.0330305	-0.0599016	-0.326622	-0.592337	6.05422	5.9425	6.07914	5.96742	0.101128	6.19442	lcPISA-12
BMS-911543	JAK2	CEP120	Q8N960	-0.00183504	-0.265479	-0.0141653	-2.04932	6.23055	5.18993	6.29393	5.25331	0.129545	6.23848	cePISA-10
BMS-911543	JAK2	CEP250	Q9BV73	0.0112043	-0.0242814	0.267561	-0.579846	6.28027	6.12768	6.33442	6.18183	0.0418755	6.23168	cePISA-10	-0.112498	-0.21391	-0.896891	-1.7054	5.81379	5.41915	5.86498	5.47034	0.125431	6.28528	lcPISA-12
BMS-911543	JAK2	SYMPK	Q92797	0.0701238	-0.0155431	2.10511	-0.466603	6.56726	6.18865	6.53815	6.15954	0.0333113	6.25568	cePISA-10	0.0713417	-0.143796	0.611708	-1.23296	6.58759	5.67497	6.59398	5.68136	0.116627	6.26975	lcPISA-12
BMS-911543	JAK2	SNRNP200	O75643	0.0332184	-0.0255556	1.28628	-0.98956	6.38822	6.1332	6.41963	6.16461	0.0258252	6.24281	cePISA-10	-0.0285339	0.0122953	-0.553806	0.238636	6.0906	6.26542	6.03609	6.21092	0.0515233	6.21225	lcPISA-12
BMS-911543	JAK2	YEATS2	Q9ULM3	0.016693	-0.20195	0.147859	-1.78878	6.29825	5.41255	6.34928	5.46358	0.112898	6.22579	cePISA-10
BMS-911543	JAK2	SFSWAP	Q12872-2	0.020071	-0.0295197	0.373289	-0.549018	6.34307	6.12875	6.35089	6.13656	0.0537681	6.25544	cePISA-10	0.0443459	-0.00644955	0.497063	-0.0722914	6.43627	6.2136	6.49304	6.27037	0.089216	6.24144	lcPISA-12
BMS-911543	JAK2	EXOSC7	Q15024	-0.0156124	0.00665179	-0.391395	0.166757	6.1799	6.27601	6.20304	6.29915	0.0398891	6.24714	cePISA-10	0.0143238	0.0310929	0.394499	0.856345	6.3167	6.39055	6.27731	6.35116	0.0363088	6.25429	lcPISA-12
BMS-911543	JAK2	PHKG2	P15735	-0.0138066	-3.86015e-05	-0.160476	-0.000448669	6.10806	6.16664	6.16525	6.22382	0.0860356	6.1668	cePISA-10	0.0546433	-0.0352494	0.652066	-0.420636	6.48778	6.09588	6.4266	6.03469	0.0838003	6.24665	lcPISA-12
BMS-911543	JAK2	PHKG1	Q16816-2	-0.00500021	0.113324	-0.0182531	0.413686	5.94489	6.45301	6.25955	6.76768	0.273938	5.96553	cePISA-10
BMS-911543	JAK2	ABL2	P42684	0.089947	-0.071693	0.745788	-0.594436	6.57259	5.87594	6.60819	5.91155	0.120607	6.17532	cePISA-10
BMS-911543	JAK2	ABL1	P00519-2	-0.0901445	-0.00564095	-1.57479	-0.0985452	5.82814	6.17971	5.8842	6.23577	0.0572422	6.20392	cePISA-10	0.0624185	-0.0389014	0.564438	-0.351778	6.46666	6.02808	6.48996	6.05139	0.110585	6.19284	lcPISA-12
BMS-911543	JAK2	ACSL1	P33121	0.0717368	0.00387505	1.09352	0.0590694	6.59992	6.29666	6.61942	6.31616	0.0656016	6.27977	cePISA-10	0.0451361	0.0544173	0.997381	1.20247	6.49983	6.54178	6.53871	6.58066	0.0452546	6.29962	lcPISA-12
BMS-911543	JAK2	ACSL6	Q9UKU0-1	-0.00299464	0.0428688	-0.0260904	0.373488	6.27322	6.47585	6.2759	6.47853	0.114779	6.28625	cePISA-10	0.0325114	-0.0124898	0.226308	-0.08694	6.30947	6.11571	6.50514	6.31137	0.14366	6.16888	lcPISA-12
BMS-911543	JAK2	ACSL5	Q9ULC5-3	0.0588006	-0.0498158	0.794101	-0.672762	6.54814	6.07325	6.53317	6.05828	0.0740467	6.28662	cePISA-10	0.0705568	-0.0104724	0.839412	-0.124589	6.59538	6.23516	6.62259	6.26237	0.0840551	6.28059	lcPISA-12
BMS-911543	JAK2	GIGYF1	O75420	0.103671	0.0378412	1.45608	0.531486	6.69773	6.39898	6.70716	6.40841	0.0711989	6.23332	cePISA-10
BMS-911543	JAK2	ERMP1	Q7Z2K6	0.00351346	-0.0432817	0.0834815	-1.02839	6.2634	6.06351	6.24773	6.04783	0.0420867	6.24817	cePISA-10	-0.00389386	0.0044806	-0.103741	0.119373	6.2457	6.28205	6.2778	6.31416	0.0375344	6.26258	lcPISA-12
BMS-911543	JAK2	DDX46	Q7L014	0.0722632	-0.0507292	1.53379	-1.07673	6.56346	6.0271	6.53739	6.00103	0.0471143	6.2428	cePISA-10	-0.230399	-0.19114	-1.75808	-1.45852	5.3274	5.47436	5.32917	5.47613	0.131051	6.2499	lcPISA-12
BMS-911543	JAK2	PKLR	P30613	-0.0302589	-0.0245416	-1.27273	-1.03225	6.11974	6.14404	6.14803	6.17233	0.0237748	6.24945	cePISA-10	0.0121463	-0.0343299	0.399045	-1.12785	6.30917	6.10916	6.33523	6.13522	0.0304384	6.25627	lcPISA-12
BMS-911543	JAK2	PKM	P14618	-0.0220416	-0.0577789	-0.982293	-2.57494	6.16711	6.01621	6.16445	6.01356	0.022439	6.26205	cePISA-10	0.0233583	-0.0277279	0.813566	-0.965759	6.36348	6.1421	6.3224	6.10101	0.028711	6.26128	lcPISA-12
BMS-911543	JAK2	UMPS	P11172	0.0659662	0.00254229	2.33741	0.0900821	6.5434	6.26197	6.51939	6.23796	0.0282219	6.25094	cePISA-10	0.0211189	0.000610476	0.652067	0.0188491	6.34158	6.25207	6.29859	6.20908	0.0323876	6.24942	lcPISA-12
BMS-911543	JAK2	HCLS1	P14317	-0.00626833	0.00624121	-0.191995	0.191164	6.2191	6.27326	6.19713	6.25129	0.0326484	6.24618	cePISA-10	0.0722154	0.00845949	1.79776	0.210594	6.5716	6.28751	6.57816	6.29407	0.0401696	6.25075	lcPISA-12
BMS-911543	JAK2	NAA10	P41227	0.0427624	0.0190894	1.61941	0.722913	6.43316	6.32846	6.43956	6.33486	0.0264062	6.24528	cePISA-10	0.0437126	-0.000493869	1.14395	-0.0129244	6.42975	6.23572	6.37138	6.17735	0.0382122	6.23785	lcPISA-12
BMS-911543	JAK2	NAA11	Q9BSU3	-0.0145372	-0.0348688	-0.198349	-0.475758	6.16696	6.08066	6.05288	5.96658	0.0732909	6.22942	cePISA-10	0.0139835	0.0157612	0.145538	0.16404	6.30999	6.31776	6.37969	6.38747	0.0960816	6.24912	lcPISA-12
BMS-911543	JAK2	PNMA8A	Q86V59	0.0947289	-0.100845	0.82551	-0.878805	6.68085	5.83389	6.57177	5.72481	0.114752	6.25627	cePISA-10
BMS-911543	JAK2	CSTF2T	Q9H0L4	-0.00374639	0.00799733	-0.122664	0.261848	6.23613	6.28709	6.26574	6.31671	0.0305419	6.25234	cePISA-10	-0.0538447	-0.00777139	-1.26191	-0.182131	6.01091	6.20597	5.98674	6.1818	0.0426693	6.23949	lcPISA-12
BMS-911543	JAK2	CSTF2	P33240	-0.102135	0.0288819	-2.11946	0.599344	5.82158	6.375	5.77655	6.32998	0.0481893	6.24865	cePISA-10	-0.0329813	0.0544607	-0.596503	0.984981	6.10487	6.48632	6.0443	6.42576	0.0552911	6.24604	lcPISA-12
BMS-911543	JAK2	STARD3NL	O95772	-0.0116938	0.13142	-0.157685	1.77214	6.14798	6.78913	6.13198	6.77313	0.0741592	6.19801	cePISA-10	0.0551961	-0.0409837	0.723257	-0.537027	6.5314	6.11017	6.65499	6.23376	0.0763159	6.28623	lcPISA-12
BMS-911543	JAK2	ZNF706	Q9Y5V0	0.0302043	0.0310796	0.602939	0.620411	6.37693	6.3808	6.3611	6.36497	0.0500952	6.24482	cePISA-10	0.0673024	-0.0345495	1.38815	-0.712602	6.54687	6.10061	6.49361	6.04735	0.0484835	6.24847	lcPISA-12
BMS-911543	JAK2	UAP1L1	Q3KQV9	-0.254269	0.110542	-2.69971	1.17368	5.24812	6.75807	5.32284	6.83279	0.0941837	6.2596	cePISA-10	-0.0594854	0.0234955	-1.10754	0.437454	5.98031	6.33437	6.01661	6.37067	0.0537096	6.23204	lcPISA-12
BMS-911543	JAK2	UAP1	Q16222	0.0673525	-0.0281149	2.44953	-1.02251	6.54683	6.12763	6.52778	6.10858	0.0274961	6.24821	cePISA-10	-0.00452042	-0.0254001	-0.104487	-0.587108	6.21847	6.12913	6.17138	6.08203	0.0432631	6.23799	lcPISA-12
BMS-911543	JAK2	CCDC43	Q96MW1	-0.024071	0.122694	-0.597944	3.04782	6.15878	6.81829	6.12007	6.77958	0.0402563	6.26241	cePISA-10	-0.0161998	-0.0666137	-0.336199	-1.38246	6.17954	5.96733	6.16437	5.95216	0.048185	6.24932	lcPISA-12
BMS-911543	JAK2	WASL	O00401	-0.129042	0.000470396	-2.21963	0.00809122	5.72039	6.25767	5.70151	6.23879	0.0581365	6.25563	cePISA-10	0.0375464	0.0163026	0.515218	0.223707	6.40204	6.30846	6.46216	6.36858	0.0728749	6.23757	lcPISA-12
BMS-911543	JAK2	UBE2O	Q9C0C9	-0.0418432	-0.0774299	-1.03271	-1.911	6.06154	5.91385	6.07842	5.93073	0.0405179	6.23992	cePISA-10	-0.0706109	-0.146857	-1.26679	-2.63469	5.94084	5.63502	5.94736	5.64154	0.0557398	6.23884	lcPISA-12
BMS-911543	JAK2	SPTAN1	Q13813	-0.0143777	0.022747	-0.6804	1.07646	6.1818	6.34293	6.16198	6.32312	0.0211313	6.24371	cePISA-10
BMS-911543	JAK2	NOL11	Q9H8H0	-0.056035	-0.080073	-1.16946	-1.67114	5.99134	5.89234	6.04974	5.95074	0.0479151	6.22863	cePISA-10	-0.00663573	-0.0553479	-0.155246	-1.29489	6.19288	5.98727	6.16038	5.95477	0.0427432	6.22143	lcPISA-12
BMS-911543	JAK2	EPRS	P07814	0.0863386	-0.0385911	1.99004	-0.889493	6.6392	6.08847	6.60274	6.05201	0.0433854	6.25353	cePISA-10	-0.10542	0.0510261	-0.643386	0.311417	5.72866	6.38481	5.82773	6.48388	0.163852	6.16294	lcPISA-12
BMS-911543	JAK2	QARS	P47897	0.132886	-0.0374654	2.4735	-0.69737	6.84524	6.08286	6.79684	6.03446	0.0537239	6.24289	cePISA-10	-0.161529	0.0932255	-0.773481	0.446411	5.45072	6.50343	5.57786	6.63057	0.208833	6.09647	lcPISA-12
BMS-911543	JAK2	YIPF2	Q9BWQ6	0.0778484	-0.037818	0.488134	-0.237131	6.50757	6.0062	6.33599	5.83462	0.159481	6.16573	cePISA-10
BMS-911543	JAK2	ATXN1L	P0C7T5	-0.113477	-0.0430263	-1.18101	-0.447796	5.76968	6.05842	5.82966	6.1184	0.0960845	6.24183	cePISA-10
BMS-911543	JAK2	SUPT16H	Q9Y5B9	0.0138627	-0.0304898	0.493303	-1.08498	6.32865	6.13705	6.32091	6.12931	0.0281018	6.26813	cePISA-10	-0.146658	-0.0691725	-1.01374	-0.478136	5.63108	5.94179	5.53508	5.84579	0.144671	6.23362	lcPISA-12
BMS-911543	JAK2	NLRP2	Q9NX02	0.0687445	0.0125591	1.5313	0.279757	6.58732	6.3357	6.64788	6.39627	0.0448931	6.28079	cePISA-10	-0.0966387	-0.00660353	-1.08787	-0.0743362	5.83436	6.21007	5.94173	6.31744	0.0888333	6.23856	lcPISA-12
BMS-911543	JAK2	HPS3	Q969F9	0.175041	0.0522407	1.37795	0.411249	7.12517	6.54378	6.94994	6.36855	0.12703	6.31107	cePISA-10
BMS-911543	JAK2	BCCIP	Q9P287-2	-0.0248428	0.0538581	-0.727025	1.57616	6.1475	6.49217	6.13238	6.47705	0.0341705	6.25428	cePISA-10	0.000542548	0.0453451	0.0142266	1.18903	6.25008	6.44722	6.29505	6.49219	0.0381362	6.24773	lcPISA-12
BMS-911543	JAK2	BCCIP	Q9P287	0.0162724	0.110417	0.417078	2.83009	6.33214	6.75913	6.2918	6.71879	0.0390153	6.26112	cePISA-10	-0.0710579	-0.0089872	-1.42369	-0.180064	5.94226	6.2035	5.9143	6.17554	0.0499112	6.24226	lcPISA-12
BMS-911543	JAK2	VMA21	Q3ZAQ7	0.0717674	0.0302791	0.711309	0.300106	6.53381	6.34859	6.50148	6.31626	0.100895	6.21673	cePISA-10	0.0525694	0.0112413	0.614916	0.131492	6.45219	6.26997	6.43274	6.25053	0.0854903	6.22131	lcPISA-12
BMS-911543	JAK2	SLC9A3R1	O14745	-0.0136004	0.00235726	-0.400887	0.0694829	6.19112	6.25998	6.18058	6.24944	0.0339257	6.24976	cePISA-10	0.0472826	-0.0297137	1.44582	-0.908594	6.45653	6.12099	6.43484	6.09929	0.032703	6.24836	lcPISA-12
BMS-911543	JAK2	TTC37	Q6PGP7	0.02856	0.0617554	0.254903	0.551178	6.401	6.54999	6.34767	6.49666	0.112042	6.27553	cePISA-10
BMS-911543	JAK2	HNRNPLL	Q8WVV9	0.0194671	-0.0265769	0.569953	-0.77811	6.36203	6.16219	6.42639	6.22655	0.0341556	6.27677	cePISA-10	-0.120474	-0.0423716	-1.09573	-0.385376	5.74543	6.06503	5.84919	6.1688	0.109948	6.2458	lcPISA-12
BMS-911543	JAK2	HNRNPL	P14866	0.117665	0.00486985	2.01846	0.0835394	6.78185	6.27182	6.70084	6.19081	0.0582941	6.25068	cePISA-10	-0.383394	-0.0090211	-2.16534	-0.0509495	4.70486	6.0988	4.79982	6.19376	0.17706	6.13706	lcPISA-12
BMS-911543	JAK2	ECH1	Q13011	-0.00970514	-0.00329913	-0.145013	-0.0492953	6.10762	6.1348	5.6994	5.72658	0.0669259	6.14884	cePISA-10	-0.0424804	-0.020704	-0.453341	-0.220948	5.94921	6.03969	6.02529	6.11577	0.0937052	6.12699	lcPISA-12
BMS-911543	JAK2	PIGA	P37287	-0.0846442	-0.0766473	-1.18696	-1.07482	5.87577	5.90843	5.84324	5.8759	0.0713115	6.23081	cePISA-10	0.0043768	-0.0152666	0.073932	-0.25788	6.26244	6.17775	6.29754	6.21285	0.0592004	6.24347	lcPISA-12
BMS-911543	JAK2	RBM48	Q5RL73-2	0.044382	0.0985307	0.500695	1.11157	6.44977	6.69646	6.47496	6.72164	0.0886406	6.25438	cePISA-10	0.272874	-0.0123432	1.99151	-0.0900835	7.51452	6.16655	7.4691	6.12113	0.137019	6.21953	lcPISA-12
BMS-911543	JAK2	LIMS1	P48059-3	-0.0225899	0.0193983	-0.464732	0.399072	6.14459	6.32604	6.16121	6.34267	0.0486085	6.24155	cePISA-10	0.0521305	-0.0130874	1.49681	-0.375776	6.48679	6.20008	6.45109	6.16438	0.0348278	6.25657	lcPISA-12
BMS-911543	JAK2	FPGT	O14772	0.0183961	-0.00204681	0.361959	-0.0402728	6.36174	6.27224	6.33878	6.24927	0.0508237	6.28114	cePISA-10	0.013803	0.00336101	0.300242	0.0731085	6.31335	6.26783	6.29769	6.25216	0.0459729	6.25324	lcPISA-12
BMS-911543	JAK2	TNNI3K	Q59H18-1	0.0222154	-0.0302963	0.28589	-0.389883	6.35381	6.12671	6.41065	6.18354	0.0777062	6.25673	cePISA-10
BMS-911543	JAK2	DNAJC3	Q13217	0.205066	-0.0417176	4.94053	-1.00508	7.19998	6.06795	7.17467	6.04264	0.0415069	6.24597	cePISA-10	-0.0175178	0.0596145	-0.361883	1.23152	6.15196	6.48982	6.13641	6.47427	0.0484073	6.22712	lcPISA-12
BMS-911543	JAK2	GDF15	Q99988	0.0443718	0.0103786	0.495333	0.115858	6.43752	6.28761	6.49232	6.34241	0.0895798	6.24254	cePISA-10
BMS-911543	JAK2	NUP205	Q92621	0.0794758	-0.0251669	1.60797	-0.509181	6.60904	6.14664	6.59388	6.13148	0.0494263	6.25481	cePISA-10	-0.0600899	-0.0127015	-0.977749	-0.206672	6.00284	6.20329	5.99668	6.19713	0.0614574	6.25814	lcPISA-12
BMS-911543	JAK2	NOP14	P78316	0.0148402	0.0327047	0.309436	0.681933	6.31394	6.39261	6.32021	6.39888	0.0479589	6.24932	cePISA-10
BMS-911543	JAK2	MIA3	Q5JRA6	0.0314152	0.0412428	0.89184	1.17083	6.38603	6.42968	6.41362	6.45727	0.0352252	6.24848	cePISA-10	-0.0188629	-0.0135709	-0.577345	-0.41537	6.16346	6.18611	6.1899	6.21255	0.0326718	6.24458	lcPISA-12
BMS-911543	JAK2	PTPN23	Q9H3S7	0.0518047	-0.000294585	1.97155	-0.0112111	6.4985	6.268	6.44665	6.21616	0.0262761	6.26928	cePISA-10	-0.0529434	0.00435701	-0.802754	0.0660632	6.02835	6.2726	5.90617	6.15042	0.0659522	6.25368	lcPISA-12
BMS-911543	JAK2	KIF2A	O00139-4	0.0468515	0.0380944	1.36878	1.11294	6.47272	6.43355	6.4989	6.45973	0.0342288	6.2659	cePISA-10	-0.0543454	0.0127373	-0.648257	0.151937	5.99565	6.28102	5.98066	6.26603	0.0838331	6.22581	lcPISA-12
BMS-911543	JAK2	KIF2C	Q99661	0.0301482	0.00126855	1.07083	0.0450572	6.39595	6.26919	6.4289	6.30214	0.0281541	6.26368	cePISA-10	-0.0474847	-0.0359699	-0.776833	-0.588454	6.04858	6.09705	6.05274	6.10121	0.0611261	6.25098	lcPISA-12
BMS-911543	JAK2	DCTPP1	Q9H773	-0.0825259	0.0699846	-1.34782	1.143	5.88913	6.54579	5.9261	6.58275	0.0612291	6.23583	cePISA-10	0.0464665	-0.0706053	0.515108	-0.7827	6.49772	5.99127	6.54106	6.03461	0.0902073	6.29177	lcPISA-12
BMS-911543	JAK2	NUDT2	P50583	0.00650504	-0.0206154	0.169663	-0.537687	6.27723	6.16033	6.26653	6.14963	0.0383409	6.24899	cePISA-10	-0.0227947	0.192057	-0.297991	2.51072	6.15644	7.14508	6.07308	7.06171	0.0764946	6.25449	lcPISA-12
BMS-911543	JAK2	RPS25	P62851	0.00614699	-0.0371196	0.174079	-1.05121	6.28806	6.10229	6.29524	6.10946	0.0353114	6.26133	cePISA-10	-0.0538387	0.12213	-0.4529	1.02738	5.99278	6.77018	5.88397	6.66137	0.118876	6.22065	lcPISA-12
BMS-911543	JAK2	PRUNE1	Q86TP1	0.00277204	-0.00277738	0.0960906	-0.0962756	6.25916	6.23513	6.24507	6.22104	0.0288482	6.24714	cePISA-10	-0.0573244	-0.0130246	-0.971384	-0.220706	5.99468	6.18161	6.04199	6.22892	0.0590132	6.23768	lcPISA-12
BMS-911543	JAK2	PAK4	O96013	0.273698	0.245108	1.68349	1.50764	7.24254	7.10043	7.42243	7.28032	0.162578	5.99101	cePISA-10	0.0284893	-0.0103536	0.450948	-0.163884	6.31931	6.15144	6.30615	6.13828	0.0631765	6.19574	lcPISA-12
BMS-911543	JAK2	TRMT5	Q32P41	0.080811	0.0686931	1.44905	1.23176	6.60902	6.55374	6.60457	6.54929	0.0557681	6.249	cePISA-10	0.189822	-0.228045	0.968474	-1.16349	7.17579	5.37129	7.31257	5.50808	0.196001	6.29111	lcPISA-12
BMS-911543	JAK2	FOXO3	O43524	-0.0327904	-0.0430348	-0.367045	-0.481718	6.16474	6.12112	6.13245	6.08883	0.089336	6.30646	cePISA-10	-0.326764	-0.0997651	-2.43587	-0.743701	4.97564	5.82348	5.23352	6.08136	0.134147	6.24043	lcPISA-12
BMS-911543	JAK2	PPP5C	P53041	0.0077749	-0.0355246	0.290584	-1.32772	6.28133	6.09561	6.28744	6.10172	0.0267561	6.24757	cePISA-10	0.00571587	-0.0135875	0.149504	-0.355394	6.26818	6.18487	6.28375	6.20044	0.0382321	6.24339	lcPISA-12
BMS-911543	JAK2	DIMT1	Q9UNQ2	0.0221108	0.0207603	0.822454	0.772219	6.34846	6.34252	6.35799	6.35205	0.026884	6.2519	cePISA-10	-0.0829739	0.103224	-0.540855	0.672855	5.8358	6.63976	5.89979	6.70374	0.153412	6.18128	lcPISA-12
BMS-911543	JAK2	ACAA2	P42765	-0.0425219	0.000753063	-1.30139	0.0230477	6.05314	6.23745	6.0532	6.23752	0.0326741	6.2342	cePISA-10	0.0118337	-0.0412275	0.333561	-1.1621	6.30804	6.08024	6.34245	6.11466	0.0354768	6.2565	lcPISA-12
BMS-911543	JAK2	PRKDC	P78527	0.159327	-0.0342957	1.52281	-0.327791	6.83727	5.97856	6.88933	6.03062	0.104627	6.12239	cePISA-10	-0.00892448	-0.00709811	-0.217394	-0.172904	6.22063	6.22851	6.23159	6.23947	0.0410522	6.25924	lcPISA-12
BMS-911543	JAK2	AIFM1	O95831	-0.0295859	-0.0219032	-1.18484	-0.877171	6.10741	6.14002	6.1166	6.14921	0.0249703	6.23395	cePISA-10	0.0448441	-0.0363452	1.51715	-1.22962	6.46176	6.10816	6.44796	6.09436	0.029558	6.264	lcPISA-12
BMS-911543	JAK2	PPP2R5C	Q13362-5	0.0781299	0.0377087	1.91229	0.922949	6.60104	6.41866	6.58689	6.40451	0.0408567	6.25306	cePISA-10	-0.120334	-0.0514886	-2.0308	-0.868941	5.78149	6.06407	5.78565	6.06823	0.0592544	6.2844	lcPISA-12
BMS-911543	JAK2	PPP2R5C	Q13362-4	-0.00815424	0.0527696	-0.15815	1.02346	6.21373	6.48175	6.24768	6.5157	0.0515601	6.24895	cePISA-10	-0.00223018	0.0374582	-0.0330693	0.555434	6.21187	6.38513	6.21598	6.38924	0.0674395	6.22147	lcPISA-12
BMS-911543	JAK2	PPP2R5C	Q13362-2	-0.144427	-0.0179611	-1.48287	-0.184412	5.63209	6.14808	5.57328	6.08927	0.0973967	6.22509	cePISA-10	-0.139855	-0.0573425	-1.25841	-0.515966	5.66953	6.00324	5.72568	6.05939	0.111136	6.24665	lcPISA-12
BMS-911543	JAK2	PPP2R5D	Q14738	0.0654436	-0.0359272	1.6674	-0.91537	6.53809	6.09446	6.51107	6.06744	0.0392489	6.24814	cePISA-10	-0.000791481	0.00745889	-0.012522	0.118007	6.22308	6.25877	6.30037	6.33606	0.0632071	6.22649	lcPISA-12
BMS-911543	JAK2	PPP2R5E	Q16537	0.092123	-0.0898148	2.08565	-2.03339	6.64853	5.8608	6.63492	5.84719	0.0441699	6.23726	cePISA-10	-0.0354557	0.0164926	-0.490356	0.228094	6.09373	6.31715	6.11908	6.3425	0.072306	6.24535	lcPISA-12
BMS-911543	JAK2	PPP2R5A	Q15172	0.0161638	0.00133241	0.267207	0.0220264	6.32599	6.26129	6.34512	6.28042	0.0604916	6.25551	cePISA-10	0.0336805	-0.00960475	0.489747	-0.139662	6.41904	6.22931	6.40423	6.2145	0.0687712	6.27091	lcPISA-12
BMS-911543	JAK2	PPP2R5B	Q15173	0.0167769	-0.0171153	0.245207	-0.250153	6.28466	6.13874	6.28466	6.13874	0.0684191	6.212	cePISA-10	0.0705869	-0.0199203	0.589623	-0.166398	6.61202	6.20995	6.52697	6.12491	0.119715	6.29629	lcPISA-12
BMS-911543	JAK2	COPS2	P61201-2	0.00302588	0.0107692	0.11906	0.423739	6.26199	6.2957	6.26189	6.29559	0.0254146	6.24887	cePISA-10
BMS-911543	JAK2	GIGYF2	Q6Y7W6	-0.0139688	0.0121235	-0.330983	0.287258	6.20536	6.31862	6.26405	6.3773	0.042204	6.26574	cePISA-10	-0.0746766	-0.018029	-1.11385	-0.268915	5.96312	6.20191	5.87079	6.10959	0.0670434	6.27991	lcPISA-12
BMS-911543	JAK2	MDN1	Q9NU22	0.0343854	-0.080663	0.646109	-1.51567	6.4382	5.94473	6.38788	5.8944	0.0532192	6.28657	cePISA-10	-0.140098	-0.0980546	-1.874	-1.31161	5.71401	5.88298	5.73595	5.90492	0.0747588	6.29672	lcPISA-12
BMS-911543	JAK2	ANKIB1	Q9P2G1	0.221273	0.00131683	1.60835	0.00957153	7.34687	6.30796	7.34687	6.30796	0.137578	6.3022	cePISA-10
BMS-911543	JAK2	HADHB	P55084	0.0392898	-0.0497774	0.442994	-0.561241	6.35782	5.97717	6.40121	6.02057	0.0886917	6.18701	cePISA-10	0.151481	0.171204	1.02501	1.15847	6.85527	6.94963	6.84393	6.93829	0.147785	6.17198	lcPISA-12
BMS-911543	JAK2	MYO1D	O94832	0.028453	-0.031765	0.701017	-0.782619	6.39591	6.13444	6.41239	6.15092	0.0405881	6.271	cePISA-10	-0.0187952	0.00887575	-0.190158	0.0897995	6.12596	6.24458	6.2186	6.33723	0.0988396	6.20629	lcPISA-12
BMS-911543	JAK2	TRMT1	Q9NXH9	-0.00144291	0.0152314	-0.0564843	0.596252	6.24097	6.31351	6.2418	6.31435	0.0255453	6.24721	cePISA-10	0.0359581	-0.0254628	1.14842	-0.813223	6.42727	6.15938	6.39994	6.13205	0.031311	6.26905	lcPISA-12
BMS-911543	JAK2	ISCA1	Q9BUE6-2	-0.0804776	-0.022219	-0.946129	-0.261216	5.91096	6.15454	5.90856	6.15214	0.0850599	6.25005	cePISA-10	-0.00333302	-0.0503184	-0.049997	-0.7548	6.24096	6.04098	6.24443	6.04445	0.0666645	6.2554	lcPISA-12
BMS-911543	JAK2	PSMD11	O00231	0.0334923	-0.0467847	1.36149	-1.90184	6.39236	6.04638	6.37465	6.02867	0.0245997	6.24568	cePISA-10	-0.0335136	0.00137735	-0.526096	0.0216216	6.12721	6.27719	6.16722	6.31721	0.0637024	6.27121	lcPISA-12
BMS-911543	JAK2	YTHDC2	Q9H6S0	0.0339593	0.0155067	0.718486	0.32808	6.38843	6.30724	6.37085	6.28966	0.0472651	6.23981	cePISA-10
BMS-911543	JAK2	TUBB6	Q9BUF5	0.00809383	-0.0213529	0.200321	-0.52848	6.30172	6.1744	6.33478	6.20746	0.0404043	6.26647	cePISA-10	0.0131497	-0.0505022	0.364073	-1.39824	6.30037	6.02843	6.37514	6.10321	0.0361183	6.2432	lcPISA-12
BMS-911543	JAK2	TUBB	P07437	-0.0117277	-0.0232255	-0.311573	-0.617039	6.22325	6.17385	6.16399	6.11459	0.0376402	6.27404	cePISA-10	0.02064	-0.0109603	0.455931	-0.242111	6.3391	6.20176	6.3537	6.21636	0.0452699	6.24906	lcPISA-12
BMS-911543	JAK2	TUBB3	Q13509	0.0474423	0.00686718	1.34473	0.194647	6.46096	6.28177	6.47819	6.29901	0.0352802	6.25195	cePISA-10	-0.0024972	-0.015963	-0.0526311	-0.336437	6.23982	6.18185	6.27191	6.21394	0.0474472	6.25063	lcPISA-12
BMS-911543	JAK2	TUBB2A	Q13885	0.0228249	-0.0163629	0.696975	-0.499652	6.36892	6.19825	6.33204	6.16137	0.0327485	6.26896	cePISA-10	0.0260599	-0.0445454	0.617226	-1.05505	6.36662	6.06253	6.40528	6.1012	0.042221	6.25265	lcPISA-12
BMS-911543	JAK2	TUBB8B	A6NNZ2	0.0700837	0.000936232	0.790282	0.0105572	6.52515	6.21978	6.68011	6.37474	0.0886819	6.21575	cePISA-10	-0.157255	-0.0223658	-2.28554	-0.325065	5.613	6.16312	5.6206	6.17072	0.068804	6.25941	lcPISA-12
BMS-911543	JAK2	TUBB4B	P68371	0.0319617	-0.0213043	0.733446	-0.488884	6.41472	6.1822	6.32114	6.08862	0.0435774	6.27417	cePISA-10	0.0400977	-0.0595687	0.895318	-1.33007	6.43119	6.0019	6.45644	6.02715	0.044786	6.2549	lcPISA-12
BMS-911543	JAK2	TUBB4A	P04350	-0.0451438	0.0849918	-0.590262	1.11128	6.08412	6.65844	6.07325	6.64757	0.076481	6.27751	cePISA-10	0.0428214	0.0271843	0.393175	0.249599	6.37366	6.30495	6.37361	6.3049	0.108912	6.18726	lcPISA-12
BMS-911543	JAK2	TUBB6	K7ES63	-0.0192653	0.0555006	-0.143608	0.413713	6.15885	6.48644	6.21176	6.53935	0.134153	6.24165	cePISA-10	0.00680651	0.208026	0.0436433	1.33386	6.24628	7.18116	6.13223	7.06711	0.155958	6.21688	lcPISA-12
BMS-911543	JAK2	TUBB4A	M0QYM7	-0.178781	0.0731188	-0.959754	0.392526	5.48209	6.52793	5.52569	6.57153	0.186278	6.20533	cePISA-10	0.147124	-0.019282	0.730173	-0.0956963	6.92039	6.16648	6.85756	6.10365	0.201492	6.24945	lcPISA-12
BMS-911543	JAK2	TUBB1	Q9H4B7	0.0916751	-0.023939	1.63019	-0.425691	6.64856	6.13655	6.64856	6.13655	0.0562357	6.23923	cePISA-10	0.028031	-0.012438	0.535988	-0.237831	6.36703	6.19092	6.37274	6.19662	0.0522978	6.24452	lcPISA-12
BMS-911543	JAK2	FGGY	Q96C11-3	-0.237452	0.142363	-2.23238	1.33842	5.28512	6.87688	5.34183	6.93358	0.106367	6.23068	cePISA-10	0.0159911	-0.104308	0.115465	-0.753162	6.30365	5.79934	6.3003	5.79599	0.138493	6.23416	lcPISA-12
BMS-911543	JAK2	VANGL1	Q8TAA9	0.165444	0.0440285	1.94729	0.51822	7.0064	6.44088	6.95491	6.38939	0.0849611	6.24728	cePISA-10	-0.0367383	0.0645433	-0.38729	0.680406	6.08036	6.52256	6.04396	6.48616	0.0948599	6.23719	lcPISA-12
BMS-911543	JAK2	ALDH18A1	P54886	0.0728434	-0.0015594	1.73626	-0.0371691	6.58154	6.25072	6.56042	6.2296	0.0419541	6.25748	cePISA-10	-0.123997	-0.110349	-0.881311	-0.784307	5.77384	5.82872	5.60432	5.6592	0.140696	6.29204	lcPISA-12
BMS-911543	JAK2	ALDH18A1	P54886-2	0.0910264	-0.00536457	0.483389	-0.0284882	6.64784	6.21819	6.7053	6.27565	0.188309	6.24136	cePISA-10
BMS-911543	JAK2	SPPL2B	Q8TCT7	-0.139446	0.0465143	-1.93182	0.644388	5.69214	6.47523	5.69282	6.47591	0.0721837	6.26979	cePISA-10	0.0664566	-0.0747034	0.939228	-1.05578	6.49843	5.89271	6.50754	5.90182	0.0707566	6.20587	lcPISA-12
BMS-911543	JAK2	CDC23	Q9UJX2	0.0411916	0.0105832	1.26153	0.324121	6.44893	6.31356	6.45819	6.32281	0.0326521	6.26741	cePISA-10	-0.0133119	0.0744924	-0.305599	1.71011	6.17866	6.56638	6.10734	6.49506	0.0435601	6.23593	lcPISA-12
BMS-911543	JAK2	CCP110	O43303	-0.0558508	0.0117945	-0.500933	0.105786	6.02377	6.31294	5.96114	6.25031	0.111494	6.26154	cePISA-10
BMS-911543	JAK2	USP47	Q96K76-4	0.0208568	0.0236148	0.974072	1.10288	6.34961	6.36175	6.34929	6.36144	0.021412	6.25847	cePISA-10
BMS-911543	JAK2	SBF1	O95248-4	-0.0307577	0.0580827	-0.331496	0.625995	6.13429	6.52391	6.02061	6.41023	0.0927847	6.26648	cePISA-10	0.0549378	-0.123456	0.384702	-0.864502	6.51041	5.75315	6.54032	5.78307	0.142806	6.26715	lcPISA-12
BMS-911543	JAK2	MTM1	Q13496	0.0317314	-0.0416232	1.02881	-1.34952	6.39663	6.07952	6.3956	6.07849	0.0308429	6.25748	cePISA-10	0.0376825	-0.0295891	0.833158	-0.654215	6.40076	6.10914	6.46421	6.1726	0.0452285	6.23574	lcPISA-12
BMS-911543	JAK2	MTMR2	Q13614	0.109563	0.0745384	2.56849	1.7474	6.71545	6.55438	6.68564	6.52457	0.0426567	6.22434	cePISA-10	-0.0288428	-0.162948	-0.504146	-2.84818	6.10939	5.56709	6.03698	5.49468	0.0572112	6.23276	lcPISA-12
BMS-911543	JAK2	MTMR1	Q13613	0.0479422	0.0122347	0.781341	0.199396	6.42376	6.26672	6.43275	6.27571	0.0613589	6.2138	cePISA-10
BMS-911543	JAK2	FTL	P02792	-0.0826339	-0.570998	-0.855853	-5.91391	5.86916	4.18374	5.64232	3.95689	0.0965516	6.21515	cePISA-10	0.0994337	-0.0223091	1.04977	-0.235527	6.68769	6.1465	6.77621	6.23502	0.09472	6.24228	lcPISA-12
BMS-911543	JAK2	NAAA	Q02083	-0.0146081	-0.00623388	-0.14024	-0.0598461	6.17718	6.21314	6.1796	6.21556	0.104165	6.24004	cePISA-10	-0.0206527	-0.0708215	-0.117091	-0.401525	6.14045	5.93059	6.03935	5.82949	0.176381	6.22898	lcPISA-12
BMS-911543	JAK2	NAA40	Q86UY6	-0.0042538	3.9243e-05	-0.069459	0.000640787	6.23125	6.24981	6.24612	6.26469	0.0612419	6.24965	cePISA-10
BMS-911543	JAK2	IMMT	Q16891	0.0309425	-0.00150095	0.798472	-0.0387321	6.43069	6.28768	6.44527	6.30227	0.0387522	6.29423	cePISA-10
BMS-911543	JAK2	IMMT	C9J406	0.0637138	-0.027066	0.579578	-0.246208	6.53325	6.13483	6.49445	6.09602	0.109931	6.25101	cePISA-10
BMS-911543	JAK2	TRMT2A	Q8IZ69	0.00136789	0.00901288	0.053191	0.35047	6.27309	6.30642	6.31866	6.35199	0.0257166	6.26715	cePISA-10	0.0825059	0.0898811	1.3123	1.4296	6.64947	6.68354	6.66031	6.69439	0.0628714	6.27986	lcPISA-12
BMS-911543	JAK2	PGM2	Q96G03	-0.0286221	0.00875778	-0.994131	0.304184	6.10781	6.26813	6.14629	6.30661	0.0287911	6.2302	cePISA-10	0.0460852	-0.0239106	1.38744	-0.719855	6.45154	6.146	6.44744	6.1419	0.0332159	6.24871	lcPISA-12
BMS-911543	JAK2	PGM2L1	Q6PCE3	-0.0543204	-0.0327903	-1.59965	-0.965624	6.02244	6.11299	6.02608	6.11663	0.0339576	6.25352	cePISA-10	0.0783454	0.0275294	1.8173	0.638574	6.59784	6.36949	6.57093	6.34258	0.0431108	6.2491	lcPISA-12
BMS-911543	JAK2	TRIM44	Q96DX7	0.00334647	0.00256751	0.0515866	0.0395788	6.24324	6.23987	6.25275	6.24938	0.0648709	6.22877	cePISA-10	0.0443804	-0.0156358	0.951083	-0.335079	6.44323	6.18069	6.46554	6.203	0.046663	6.24804	lcPISA-12
BMS-911543	JAK2	SLC27A2	O14975	0.0357046	-0.162661	0.318249	-1.44986	6.27373	5.46779	5.98552	5.17958	0.112191	6.12037	cePISA-10	0.268401	0.285575	3.19971	3.40445	7.4513	7.54054	7.31534	7.40457	0.0838829	6.18637	lcPISA-12
BMS-911543	JAK2	CTNNB1	P35222	-0.0671642	0.0344992	-1.08993	0.559848	5.98946	6.42675	5.98946	6.42675	0.0616224	6.27489	cePISA-10	-0.0198787	-0.0334556	-0.141246	-0.237715	6.03097	5.97448	6.07324	6.01675	0.140738	6.11465	lcPISA-12
BMS-911543	JAK2	AP2B1	P63010-2	0.0206569	-0.0110155	0.829903	-0.442553	6.33956	6.2019	6.32848	6.19082	0.0248908	6.24944	cePISA-10	0.0373794	0.0622812	1.14291	1.9043	6.43752	6.5496	6.37844	6.49052	0.0327055	6.27287	lcPISA-12
BMS-911543	JAK2	AP1B1	Q10567	-0.0165671	0.026539	-0.695504	1.11414	6.16558	6.35258	6.16158	6.34858	0.0238202	6.23679	cePISA-10	0.000722066	-0.0108444	0.024665	-0.370432	6.25534	6.20539	6.25244	6.20249	0.0292749	6.25221	lcPISA-12
BMS-911543	JAK2	AP1B1	Q10567-3	0.00539633	0.212885	0.0231578	0.913574	6.06809	7.00669	6.25673	7.19532	0.233024	6.04544	cePISA-10
BMS-911543	JAK2	ANXA1	P04083	0.0176277	-0.00159812	0.628137	-0.0569464	6.32273	6.23904	6.31802	6.23432	0.0280635	6.24595	cePISA-10	-0.0590722	-0.0160985	-0.805107	-0.219409	5.98078	6.1616	5.98841	6.16924	0.0733719	6.23074	lcPISA-12
BMS-911543	JAK2	WRN	Q14191	0.0592178	0.0466094	1.18717	0.934405	6.5564	6.49935	6.52861	6.47156	0.0498814	6.29273	cePISA-10
BMS-911543	JAK2	ATM	Q13315	0.0384461	0.00269376	0.702208	0.0492009	6.4019	6.2452	6.39598	6.23928	0.0547503	6.23355	cePISA-10	-0.00730135	-0.00846696	-0.120378	-0.139596	6.20351	6.1985	6.21217	6.20716	0.0606535	6.23498	lcPISA-12
BMS-911543	JAK2	ILVBL	A1L0T0	-0.0224988	-0.0101966	-0.417666	-0.189289	6.12705	6.17952	6.10621	6.15868	0.0538679	6.22335	cePISA-10	0.00100213	0.0108544	0.0172684	0.187039	6.23576	6.27849	6.28192	6.32465	0.0580324	6.23143	lcPISA-12
BMS-911543	JAK2	ADAT3	Q96EY9	0.00259548	0.0136631	0.0575267	0.302832	6.25892	6.30712	6.24409	6.29229	0.0451179	6.24767	cePISA-10	0.031018	-0.073	0.403719	-0.950142	6.39358	5.94883	6.40141	5.95666	0.0768306	6.25759	lcPISA-12
BMS-911543	JAK2	SHROOM1	Q2M3G4	-0.124307	0.00291452	-2.08666	0.0489239	5.72316	6.25077	5.88166	6.40927	0.0595725	6.23816	cePISA-10	-0.0511514	-0.175551	-0.290995	-0.99869	6.0089	5.51248	6.06182	5.5654	0.175781	6.22577	lcPISA-12
BMS-911543	JAK2	TBCD	Q9BTW9	0.0285243	-0.0196002	0.923582	-0.63463	6.38824	6.17866	6.41243	6.20285	0.0308844	6.26318	cePISA-10	0.0350455	0.02141	0.746788	0.456227	6.42401	6.36357	6.37981	6.31938	0.0469284	6.26983	lcPISA-12
BMS-911543	JAK2	COG6	Q9Y2V7	0.0323682	-0.00216408	0.528442	-0.0353308	6.40672	6.25518	6.40687	6.25534	0.0612521	6.26457	cePISA-10	-0.136469	-0.071035	-0.706886	-0.367948	5.73858	6.00485	5.58292	5.84919	0.193057	6.30792	lcPISA-12
BMS-911543	JAK2	IFIT3	O14879	-0.0222332	0.244568	-0.134579	1.48038	6.09973	7.3388	6.1816	7.42068	0.165206	6.19445	cePISA-10
BMS-911543	JAK2	DUS2	Q9NX74	-0.101922	0.0693829	-1.76304	1.20018	5.7841	6.51334	5.77154	6.50078	0.0578105	6.20751	cePISA-10	-0.059626	-0.0580473	-0.796129	-0.77505	6.01888	6.02547	5.93802	5.94461	0.0748949	6.27285	lcPISA-12
BMS-911543	JAK2	DHX36	Q9H2U1	-0.0599682	-0.0782546	-2.03837	-2.65994	5.99596	5.92044	6.04691	5.97139	0.0294197	6.25044	cePISA-10	-0.044753	0.0258518	-0.579437	0.334715	6.07095	6.37545	6.1555	6.46	0.0772354	6.26223	lcPISA-12
BMS-911543	JAK2	DHX29	Q7Z478	-0.0202299	-0.0507765	-0.754161	-1.89292	6.18119	6.05168	6.18805	6.05855	0.0268244	6.26847	cePISA-10	-0.0690036	0.0889032	-0.736504	0.948901	5.91291	6.59684	5.84633	6.53026	0.0936907	6.20259	lcPISA-12
BMS-911543	JAK2	TTN	Q8WZ42-12	0.00543572	-0.12438	0.0543258	-1.24308	6.24889	5.71116	6.22995	5.69222	0.100058	6.22539	cePISA-10	-0.0157489	-0.0606889	-0.115021	-0.443237	6.16338	5.97435	6.09413	5.9051	0.136922	6.23103	lcPISA-12
BMS-911543	JAK2	DHX57	Q6P158	-0.0057698	0.116784	-0.160183	3.2422	6.21362	6.76452	6.212	6.7629	0.03602	6.23852	cePISA-10	-0.0643163	0.0721599	-0.634633	0.71203	5.95392	6.54465	5.93032	6.52105	0.101344	6.22536	lcPISA-12
BMS-911543	JAK2	ZC3H13	Q5T200	-0.089422	0.026537	-1.08228	0.321178	5.85959	6.35001	5.83102	6.32144	0.082624	6.23428	cePISA-10	-0.114217	-0.0136807	-0.44389	-0.0531681	5.68599	6.09636	5.64959	6.05996	0.25731	6.15444	lcPISA-12
BMS-911543	JAK2	DYNC1I2	Q13409-5	-0.0113492	-0.0210976	-0.509091	-0.946377	6.18474	6.14309	6.18652	6.14487	0.022293	6.23358	cePISA-10	0.0189423	0.0035696	0.65005	0.122499	6.32514	6.25809	6.32383	6.25679	0.0291398	6.24263	lcPISA-12
BMS-911543	JAK2	DYNC1I2	Q13409-2	0.0353812	0.0344886	0.400384	0.390283	6.37	6.36606	6.45466	6.45072	0.088368	6.21568	cePISA-10	-0.00202229	0.173732	-0.0150539	1.29325	6.19507	6.99767	6.17348	6.97608	0.134337	6.20376	lcPISA-12
BMS-911543	JAK2	NIPBL	Q6KC79	0.0154401	0.064475	0.305948	1.27758	6.31599	6.53435	6.41971	6.63807	0.0504664	6.24875	cePISA-10	0.399268	-0.0321901	2.15646	-0.17386	8.17768	6.06384	8.1822	6.06837	0.185149	6.20066	lcPISA-12
BMS-911543	JAK2	TMOD3	Q9NYL9	-0.098986	0.0142402	-2.73249	0.393099	5.8467	6.32405	5.85876	6.33611	0.0362256	6.26194	cePISA-10	-0.0635921	0.00896526	-1.44323	0.203468	5.97743	6.28573	6.0237	6.33201	0.0440622	6.24679	lcPISA-12
BMS-911543	JAK2	TMOD2	Q9NZR1	0.0561454	0.0177444	1.31557	0.415778	6.48698	6.3166	6.51163	6.34124	0.0426775	6.23938	cePISA-10	0.168629	0.0979967	1.18767	0.690201	6.96866	6.6357	7.00445	6.67149	0.141983	6.19993	lcPISA-12
BMS-911543	JAK2	TMOD1	P28289	-0.047905	-0.000599589	-1.8282	-0.0228821	6.06454	6.26669	6.09878	6.30093	0.0262034	6.26929	cePISA-10	0.0250613	-0.00534274	0.33695	-0.0718332	6.35323	6.22074	6.34782	6.21533	0.074377	6.24382	lcPISA-12
BMS-911543	JAK2	DLGAP5	Q15398	-0.0182278	0.018885	-0.785225	0.813538	6.18457	6.34574	6.17594	6.3371	0.0232135	6.26321	cePISA-10	-0.0789773	-0.0732281	-1.23339	-1.14361	5.92786	5.95153	5.96762	5.99129	0.0640326	6.26142	lcPISA-12
BMS-911543	JAK2	RBSN	Q9H1K0	0.015189	-0.00268055	0.285262	-0.0503429	6.28521	6.20784	6.28956	6.21219	0.0532458	6.21939	cePISA-10	-0.0254055	-0.135895	-0.168721	-0.902495	6.07491	5.62702	6.19015	5.74227	0.150577	6.18283	lcPISA-12
BMS-911543	JAK2	LUZP1	Q86V48	0.0152737	0.00841462	0.346824	0.191073	6.30182	6.27193	6.31361	6.28372	0.0440388	6.23545	cePISA-10	0.10264	0.0779361	0.666868	0.506361	6.70518	6.59134	6.67188	6.55804	0.153914	6.24472	lcPISA-12
BMS-911543	JAK2	PSMA2	P25787	-0.0318445	0.00123093	-1.01156	0.0391012	6.10799	6.24963	6.09144	6.23309	0.0314805	6.2443	cePISA-10	0.0135675	-0.0136963	0.314465	-0.31745	6.31559	6.19736	6.3311	6.21287	0.0431446	6.25648	lcPISA-12
BMS-911543	JAK2	GATAD2B	Q8WXI9	-0.0199594	-0.0325077	-0.429178	-0.698998	6.1593	6.10596	6.13724	6.0839	0.0465061	6.2451	cePISA-10	-0.00672542	0.0176582	-0.0668976	0.175645	6.26633	6.37315	6.19261	6.29942	0.100533	6.29561	lcPISA-12
BMS-911543	JAK2	GATAD2A	Q86YP4-3	0.050755	-0.0595611	1.43644	-1.68567	6.48673	6.00921	6.46861	5.99109	0.0353338	6.26249	cePISA-10	-0.0111295	0.0324315	-0.13203	0.384737	6.20721	6.39748	6.19088	6.38116	0.0842953	6.25528	lcPISA-12
BMS-911543	JAK2	VRK2	Q86Y07	0.0522069	-0.0325617	0.543727	-0.339125	6.40051	6.03527	6.34092	5.97568	0.0960168	6.17303	cePISA-10	-0.0501732	-0.0941276	-0.750998	-1.40891	6.02585	5.84502	6.14628	5.96546	0.0668087	6.23909	lcPISA-12
BMS-911543	JAK2	ATP23	Q9Y6H3	0.0315705	0.12265	0.411665	1.59929	6.39607	6.81288	6.48121	6.89802	0.0766899	6.25762	cePISA-10	0.00114456	0.117377	0.0178624	1.83182	6.26705	6.79286	6.2156	6.74141	0.0640768	6.26208	lcPISA-12
BMS-911543	JAK2	RECQL	P46063	0.0029571	-0.029881	0.109309	-1.10454	6.26585	6.12484	6.26743	6.12642	0.0270528	6.25302	cePISA-10	0.0107333	0.00705897	0.268795	0.176778	6.28628	6.27029	6.24887	6.23288	0.0399312	6.23968	lcPISA-12
BMS-911543	JAK2	BLM	P54132	0.0423441	0.0651398	0.654501	1.00685	6.41834	6.52056	6.40233	6.50455	0.0646968	6.23269	cePISA-10	-0.00283591	-0.0119788	-0.0377712	-0.159544	6.22574	6.18641	6.25134	6.21201	0.0750813	6.23799	lcPISA-12
BMS-911543	JAK2	CYC1	P08574	-0.0392563	0.060128	-0.681914	1.04447	6.05206	6.48367	6.12965	6.56126	0.0575678	6.21901	cePISA-10	0.0336719	-0.03307	0.838095	-0.823114	6.40548	6.1159	6.40229	6.11271	0.0401767	6.2577	lcPISA-12
BMS-911543	JAK2	THUMPD3	Q9BV44	-0.010689	-0.0528494	-0.412537	-2.03969	6.19505	6.01663	6.17897	6.00055	0.0259105	6.24111	cePISA-10	0.00327509	-0.00426981	0.079551	-0.103712	6.25566	6.22303	6.27317	6.24054	0.0411697	6.24148	lcPISA-12
BMS-911543	JAK2	PLXNB2	O15031	-0.0303832	0.025074	-0.814555	0.672219	6.13319	6.37355	6.12838	6.36873	0.0373004	6.26373	cePISA-10	-0.0367122	-0.0576486	-0.758826	-1.19157	6.08513	5.99746	6.06535	5.97768	0.0483803	6.24197	lcPISA-12
BMS-911543	JAK2	PLXND1	Q9Y4D7	-0.0342696	-0.39406	-0.317686	-3.65302	6.06055	4.72286	6.12157	4.78387	0.107872	6.20624	cePISA-10
BMS-911543	JAK2	DIDO1	Q9BTC0	0.0186764	-0.0593412	0.401855	-1.27683	6.32714	5.99407	6.3228	5.98973	0.0464754	6.24576	cePISA-10	-0.0224561	-0.0726481	-0.221334	-0.716041	6.16076	5.95011	6.20215	5.9915	0.101458	6.25741	lcPISA-12
BMS-911543	JAK2	PHF3	Q92576	-0.0391056	0.0549373	-0.930106	1.30665	6.09008	6.50029	6.1037	6.51391	0.0420443	6.25741	cePISA-10	-0.0852992	0.0716634	-0.704469	0.591853	5.83727	6.50819	5.91516	6.58608	0.121083	6.1928	lcPISA-12
BMS-911543	JAK2	FTSJ3	Q8IY81	-0.0180601	0.0663845	-0.384495	1.41331	6.15383	6.52478	6.18525	6.5562	0.046971	6.23135	cePISA-10	-0.231192	-0.00736717	-1.07403	-0.0342249	5.22263	6.09912	5.35833	6.23482	0.215257	6.13035	lcPISA-12
BMS-911543	JAK2	ZMYM4	Q5VZL5	0.0712451	-0.00584718	1.09823	-0.090133	6.55998	6.21864	6.53501	6.19367	0.0648727	6.2439	cePISA-10	0.0202053	-0.00492955	0.159742	-0.0389728	6.30122	6.19239	6.33305	6.22422	0.126487	6.21359	lcPISA-12
BMS-911543	JAK2	ZMYM3	Q14202	0.0284063	0.0559781	0.720099	1.41904	6.38143	6.50456	6.37605	6.49918	0.0394478	6.25701	cePISA-10	0.0453191	-0.103805	0.718963	-1.64682	6.45717	5.82306	6.48202	5.84791	0.0630339	6.25748	lcPISA-12
BMS-911543	JAK2	HYOU1	Q9Y4L1	0.00588151	-0.0182116	0.342039	-1.05909	6.25913	6.15548	6.27542	6.17176	0.0171954	6.23367	cePISA-10	0.0185554	0.0706014	0.454772	1.73036	6.33253	6.56515	6.2567	6.48932	0.0408015	6.2516	lcPISA-12
BMS-911543	JAK2	HYOU1	J3QL06	-0.163266	-0.168775	-1.11195	-1.14948	5.54093	5.51981	5.56438	5.54326	0.146828	6.20484	cePISA-10
BMS-911543	JAK2	GNL1	P36915	0.0519596	-0.0243416	1.30074	-0.609359	6.48527	6.15118	6.49869	6.16461	0.0399462	6.25585	cePISA-10	0.00962505	-0.020859	0.201535	-0.436758	6.29082	6.15929	6.3486	6.21707	0.0477587	6.24899	lcPISA-12
BMS-911543	JAK2	STK24	B4DR80	0.0133791	-0.0035065	0.295281	-0.0773895	6.27194	6.19895	6.27499	6.20201	0.0453097	6.21404	cePISA-10
BMS-911543	JAK2	STK25	O00506	-0.00499229	-0.0788394	-0.0784587	-1.23904	6.19954	5.89018	6.29338	5.98403	0.0636296	6.22103	cePISA-10	-0.0550704	-0.0270172	-0.864542	-0.424138	6.01417	6.13225	5.98983	6.10792	0.0636989	6.24817	lcPISA-12
BMS-911543	JAK2	STK26	Q9P289	0.0794196	-0.00560409	2.18914	-0.154472	6.57896	6.20244	6.58951	6.21299	0.0362789	6.22658	cePISA-10	-0.0158445	0.00936865	-0.222768	0.13172	6.2161	6.32569	6.06946	6.17905	0.0711255	6.28474	lcPISA-12
BMS-911543	JAK2	HIP1R	O75146	0.00742842	-0.00704383	0.263923	-0.250259	6.30482	6.24189	6.33462	6.27169	0.0281462	6.27244	cePISA-10	-0.0116584	-0.0678926	-0.232905	-1.35632	6.19875	5.96178	6.1922	5.95523	0.0500564	6.24904	lcPISA-12
BMS-911543	JAK2	HIP1	O00291	0.00359447	0.010039	0.103281	0.288455	6.26308	6.29112	6.26205	6.29009	0.0348028	6.24749	cePISA-10	0.00274431	0.00773875	0.0359894	0.101487	6.27761	6.29938	6.25804	6.27981	0.0762534	6.26568	lcPISA-12
BMS-911543	JAK2	NDUFS3	O75489	0.0287341	0.0231685	0.798703	0.643999	6.36565	6.34114	6.36135	6.33684	0.0359759	6.24012	cePISA-10	-0.0120722	0.00120847	-0.280487	0.0280779	6.20678	6.26419	6.19686	6.25426	0.0430401	6.25894	lcPISA-12
BMS-911543	JAK2	SMG8	Q8ND04-2	0.0314874	0.00941801	0.586014	0.175279	6.39354	6.29648	6.5056	6.40854	0.0537315	6.25551	cePISA-10	-0.177049	0.0719171	-1.38985	0.564555	5.45718	6.48508	5.6784	6.70629	0.127387	6.16972	lcPISA-12
BMS-911543	JAK2	METTL1	Q9UBP6	0.0381772	-0.0382938	0.951614	-0.954521	6.42591	6.09417	6.41274	6.081	0.0401184	6.25809	cePISA-10	0.0467786	-0.0176448	0.995687	-0.375572	6.44707	6.16552	6.45921	6.17765	0.0469812	6.24139	lcPISA-12
BMS-911543	JAK2	CACUL1	Q86Y37	0.057512	-0.202429	0.508161	-1.78862	6.48309	5.41417	6.45193	5.38301	0.113177	6.22973	cePISA-10
BMS-911543	JAK2	MAP7D1	Q3KQU3	-0.0341307	0.0196984	-0.765895	0.442034	6.1087	6.34093	6.09413	6.32636	0.0445631	6.25494	cePISA-10	-0.134223	0.0111286	-0.760519	0.0630555	5.65329	6.25253	5.69158	6.29083	0.176489	6.20449	lcPISA-12
BMS-911543	JAK2	MAP7D3	Q8IWC1	0.000970093	0.0576165	0.0131174	0.779079	6.25566	6.50617	6.20638	6.45689	0.0739547	6.25145	cePISA-10	0.00935574	-0.023079	0.0542502	-0.133826	6.25472	6.11566	6.33397	6.19492	0.172455	6.21429	lcPISA-12
BMS-911543	JAK2	LPCAT1	Q8NF37	-0.0542553	-0.0904498	-0.733345	-1.22257	6.0054	5.85661	6.04418	5.89539	0.0739834	6.23555	cePISA-10	0.0109443	-0.000407716	0.198222	-0.00738448	6.27604	6.22684	6.22585	6.17666	0.0552125	6.2286	lcPISA-12
BMS-911543	JAK2	ACIN1	Q9UKV3-5	-0.0119705	-0.0230725	-0.532728	-1.0268	6.20029	6.15276	6.20152	6.15399	0.0224703	6.25195	cePISA-10
BMS-911543	JAK2	ACIN1	E7EQT4	-0.000840088	0.0974741	-0.0114361	1.32692	6.24062	6.68072	6.1817	6.6218	0.073459	6.24425	cePISA-10
BMS-911543	JAK2	PNN	Q9H307	0.00655001	-0.00383936	0.148525	-0.0870595	6.25741	6.21251	6.23829	6.19339	0.0441004	6.22907	cePISA-10	-0.0907045	-0.0138391	-0.962124	-0.146795	5.87093	6.19221	5.90997	6.23125	0.0942752	6.2519	lcPISA-12
BMS-911543	JAK2		A0A0B4J2A0	-0.0775172	-0.00755176	-1.86979	-0.182155	5.92213	6.21641	5.92499	6.21927	0.0414578	6.24904	cePISA-10
BMS-911543	JAK2	ARID3A	Q99856	0.000543285	0.00132959	0.0137722	0.0337049	6.25489	6.2583	6.25021	6.25362	0.039448	6.25253	cePISA-10
BMS-911543	JAK2	ARID3B	Q8IVW6	0.019287	0.0291266	0.257022	0.388147	6.29491	6.33799	6.33302	6.3761	0.0750402	6.21131	cePISA-10
BMS-911543	JAK2	DDX27	Q96GQ7	-0.044584	-0.00609477	-1.72713	-0.236104	6.06374	6.22769	6.05882	6.22277	0.0258139	6.25406	cePISA-10	-0.203291	0.0344932	-1.06805	0.181221	5.391	6.35696	5.52571	6.49167	0.190338	6.20677	lcPISA-12
BMS-911543	JAK2	NPTN	Q9Y639	-0.0296839	-0.00355544	-0.54024	-0.0647083	6.1212	6.23307	6.03205	6.14392	0.0549457	6.24845	cePISA-10	0.0889972	-0.0798502	1.25405	-1.12516	6.61449	5.88394	6.62953	5.89898	0.0709678	6.21878	lcPISA-12
BMS-911543	JAK2	ACTR5	Q9H9F9	0.0317173	0.0375112	0.308834	0.36525	6.40888	6.43467	6.45135	6.47714	0.1027	6.26952	cePISA-10
BMS-911543	JAK2	CORO1A	P31146	0.136352	0.0833025	2.14461	1.31023	6.90358	6.65434	6.82174	6.5725	0.0635786	6.28099	cePISA-10	0.00771224	-0.0188248	0.124605	-0.304148	6.27128	6.15698	6.29523	6.18093	0.0618937	6.23784	lcPISA-12
BMS-911543	JAK2	CORO1C	Q9ULV4-3	-0.0114235	-0.0199593	-0.543541	-0.949683	6.20094	6.16437	6.16985	6.13327	0.0210168	6.25024	cePISA-10	-0.0383101	-0.0470594	-0.793401	-0.974599	6.08319	6.04641	6.089	6.05222	0.0482859	6.24688	lcPISA-12
BMS-911543	JAK2	NIBAN2	Q96TA1	0.0689224	0.0237169	2.25972	0.777592	6.53749	6.33582	6.53496	6.33329	0.0305005	6.23251	cePISA-10	-0.0254373	-0.0162775	-0.63547	-0.406642	6.13415	6.17322	6.09562	6.13469	0.040029	6.24327	lcPISA-12
BMS-911543	JAK2	CTDP1	Q9Y5B0	0.031369	0.0234379	0.878052	0.65605	6.39138	6.35633	6.37224	6.3372	0.0357257	6.2539	cePISA-10	0.00154032	-0.080458	0.0143327	-0.748661	6.2787	5.93179	6.28398	5.93707	0.107469	6.272	lcPISA-12
BMS-911543	JAK2	FUNDC1	Q8IVP5	-0.289266	0.00308735	-1.80386	0.0192526	5.18354	6.34795	5.23266	6.39707	0.16036	6.33438	cePISA-10
BMS-911543	JAK2	CLCN2	P51788	0.0651496	0.0243578	0.627464	0.234593	6.55051	6.36789	6.60507	6.42245	0.10383	6.26128	cePISA-10	0.154451	-0.359544	1.79616	-4.18126	6.97409	4.88382	7.18148	5.09121	0.0859894	6.26604	lcPISA-12
BMS-911543	JAK2	GCDH	Q92947	0.0755852	-0.081494	1.09198	-1.17734	6.54714	5.87173	6.65393	5.97852	0.0692187	6.21296	cePISA-10	-0.0146553	-0.0278144	-0.330189	-0.626668	6.19291	6.13668	6.30912	6.25289	0.0443847	6.25614	lcPISA-12
BMS-911543	JAK2	ESYT2	H7BXI1	0.0541209	-0.072389	0.931107	-1.2454	6.48119	5.93706	6.48219	5.93806	0.0581253	6.24256	cePISA-10	-0.126501	-0.247092	-1.04024	-2.03188	5.73955	5.2793	5.82949	5.36924	0.121608	6.26554	lcPISA-12
BMS-911543	JAK2	RNF25	Q96BH1	-0.0144415	-0.0340455	-0.372733	-0.878712	6.1986	6.11494	6.19027	6.10661	0.0387448	6.26096	cePISA-10	-0.0800197	0.0529854	-1.51017	0.999964	5.91672	6.48813	5.94262	6.51403	0.0529874	6.25417	lcPISA-12
BMS-911543	JAK2	PPA1	Q15181	-0.0422973	-0.0355882	-1.40075	-1.17856	6.06492	6.09319	6.0618	6.09007	0.0301962	6.24536	cePISA-10	0.0280799	-0.0199225	0.627409	-0.445143	6.36357	6.15533	6.34719	6.13894	0.0447554	6.24092	lcPISA-12
BMS-911543	JAK2	PPA2	Q9H2U2	-8.55342e-05	-0.0326349	-0.00336246	-1.28292	6.24056	6.10134	6.24299	6.10377	0.025438	6.24093	cePISA-10	0.00423511	-0.0208729	0.104477	-0.514922	6.24819	6.14039	6.28235	6.17455	0.0405361	6.22987	lcPISA-12
BMS-911543	JAK2	NONO	Q15233	0.00887055	-0.00984903	0.289024	-0.320906	6.31186	6.23049	6.3132	6.23183	0.0306914	6.27317	cePISA-10	-0.251185	-0.0241659	-1.71088	-0.164599	5.20784	6.09533	5.27142	6.15891	0.146817	6.19829	lcPISA-12
BMS-911543	JAK2	SFPQ	P23246	0.0405703	-0.0191143	1.83664	-0.865312	6.41339	6.15348	6.41339	6.15348	0.0220895	6.23555	cePISA-10	-0.120139	0.0574285	-1.46634	0.700936	5.74726	6.50001	5.74747	6.50022	0.0819312	6.24635	lcPISA-12
BMS-911543	JAK2	PSPC1	Q8WXF1	-0.0370608	0.017881	-1.28005	0.617595	6.07309	6.30883	6.09588	6.33162	0.0289526	6.23112	cePISA-10	-0.0267962	0.0324669	-0.386877	0.46875	6.15691	6.41509	6.22349	6.48167	0.0692628	6.27233	lcPISA-12
BMS-911543	JAK2	FBRSL1	A0A3B3IRR3	0.0728515	0.0966511	0.958285	1.27134	6.57951	6.68895	6.51021	6.61965	0.0760228	6.25551	cePISA-10
BMS-911543	JAK2	NUP214	P35658	0.00478221	0.000427875	0.134965	0.0120756	6.29138	6.27242	6.27947	6.26051	0.035433	6.27056	cePISA-10
BMS-911543	JAK2	NUP214	P35658-4	-0.550218	-0.181352	-3.76926	-1.24235	4.23777	5.47239	4.23091	5.46553	0.145975	6.2054	cePISA-10
BMS-911543	JAK2	NUP214	A0A494C1F2	0.0646205	-0.0955303	0.368206	-0.544329	6.65099	5.95219	6.69533	5.99652	0.175501	6.35966	cePISA-10
BMS-911543	JAK2	RILP	Q96NA2	-0.00047691	0.108249	-0.0151512	3.439	6.24578	6.73467	6.21079	6.69968	0.0314768	6.24784	cePISA-10	0.063324	-0.0155371	1.37579	-0.337561	6.51356	6.16707	6.54294	6.19645	0.0460274	6.23384	lcPISA-12
BMS-911543	JAK2	PYGL	P06737	-0.00928793	0.045247	-0.342716	1.66957	6.19168	6.43021	6.19523	6.43376	0.0271009	6.23167	cePISA-10	-0.0797425	-0.0818065	-1.76292	-1.80854	5.92483	5.91636	5.98982	5.98135	0.0452333	6.26154	lcPISA-12
BMS-911543	JAK2	PYGB	P11216	-0.0308907	0.023106	-0.889329	0.665211	6.11638	6.34964	6.16467	6.39793	0.0347349	6.24876	cePISA-10	-0.224414	-0.180898	-3.00339	-2.42101	5.40615	5.5717	5.54407	5.70962	0.0747202	6.31602	lcPISA-12
BMS-911543	JAK2	POLA1	P09884	0.0247245	0.0360528	0.911115	1.32857	6.36428	6.41445	6.3114	6.36157	0.0271365	6.25614	cePISA-10	-0.00333363	-0.0253896	-0.0500888	-0.381485	6.24846	6.15366	6.20781	6.11301	0.0665545	6.26291	lcPISA-12
BMS-911543	JAK2	MCL1	Q07820	-0.00509536	0.0412023	-0.0453865	0.367006	6.23644	6.43982	6.26298	6.46636	0.112266	6.2585	cePISA-10	0.0625284	0.363134	0.486408	2.82481	6.51966	8.03	6.53658	8.04693	0.128551	6.24312	lcPISA-12
BMS-911543	JAK2	ZNF592	Q92610	0.0831061	0.415619	0.725407	3.62781	6.58673	8.29403	6.63014	8.33745	0.114565	6.21802	cePISA-10
BMS-911543	JAK2	CPEB3	Q8NE35	0.00220862	-0.11526	0.0270415	-1.4112	6.27563	5.7849	6.1558	5.66507	0.0816751	6.26603	cePISA-10
BMS-911543	JAK2	CPEB4	Q17RY0	0.0654383	0.454039	0.55439	3.84659	6.53737	8.55822	6.45126	8.47211	0.118037	6.24747	cePISA-10
BMS-911543	JAK2	UBAP2	Q5T6F2	0.000487453	0.00762859	0.00911844	0.142703	6.27553	6.30668	6.35482	6.38596	0.0534579	6.27341	cePISA-10	0.0471699	-0.0298745	1.42835	-0.904627	6.46626	6.13	6.45568	6.11942	0.0330241	6.25826	lcPISA-12
BMS-911543	JAK2	PRKAG1	P54619	0.033703	-0.0166238	0.622532	-0.307061	6.35806	6.14009	6.33183	6.11386	0.0541385	6.21126	cePISA-10
BMS-911543	JAK2	PRKAG2	Q9UGJ0	0.0868264	0.127239	1.07447	1.57457	6.57913	6.76602	6.62765	6.81455	0.0808089	6.19485	cePISA-10	-0.0221049	0.0481916	-0.322972	0.704121	6.16453	6.47234	6.16797	6.47578	0.0684423	6.25971	lcPISA-12
BMS-911543	JAK2	STAU1	O95793	0.0595766	0.0779013	1.39288	1.8213	6.49548	6.57851	6.47912	6.56215	0.0427723	6.23271	cePISA-10	-0.103674	0.189264	-0.441635	0.806235	5.72911	7.01892	5.73112	7.02093	0.234751	6.15597	lcPISA-12
BMS-911543	JAK2	STAU2	Q9NUL3	-0.0517404	0.0203468	-1.05314	0.414145	6.03184	6.34089	6.09868	6.40773	0.0491297	6.25209	cePISA-10	-0.251722	0.235318	-1.23285	1.15251	5.10583	7.15616	5.14837	7.1987	0.204179	6.07914	lcPISA-12
BMS-911543	JAK2	MED25	Q71SY5-3	-0.118578	0.0272904	-1.72227	0.396375	5.77555	6.39006	5.67771	6.29221	0.06885	6.27032	cePISA-10	0.023439	-0.174812	0.207094	-1.54454	6.35727	5.54104	6.36953	5.5533	0.11318	6.25482	lcPISA-12
BMS-911543	JAK2	MEPCE	Q7L2J0	0.0466816	-0.0370718	1.68402	-1.33735	6.45083	6.087	6.46964	6.10581	0.0277203	6.24544	cePISA-10	-0.00250921	0.0195806	-0.0302299	0.2359	6.27311	6.36991	6.31039	6.40718	0.0830041	6.28404	lcPISA-12
BMS-911543	JAK2	NDUFV3	P56181-2	-0.0871162	-0.00367129	-2.31303	-0.0974767	5.87287	6.22257	5.85275	6.20245	0.0376632	6.23842	cePISA-10	0.0913291	-0.00359734	1.90116	-0.0748841	6.66064	6.23649	6.58141	6.15726	0.0480387	6.25206	lcPISA-12
BMS-911543	JAK2	NDUFV3	P56181	-0.0842963	0.133729	-1.01052	1.6031	5.90472	6.86802	5.83835	6.80165	0.083419	6.26001	cePISA-10	0.0783646	-0.036151	0.91325	-0.421299	6.59882	6.09527	6.54271	6.03917	0.0858086	6.24994	lcPISA-12
BMS-911543	JAK2	UBR4	Q5T4S7	0.0413692	-0.00401291	1.72942	-0.167757	6.4372	6.23787	6.4275	6.22816	0.0239209	6.25524	cePISA-10
BMS-911543	JAK2	UBR4	Q5T4S7-4	0.105906	0.0472014	0.598689	0.266831	6.7485	6.47941	6.82089	6.5518	0.176896	6.27085	cePISA-10
BMS-911543	JAK2	PPP3CB	P16298	0.0519049	0.0517577	1.36501	1.36114	6.46792	6.46726	6.44044	6.43978	0.0380253	6.23935	cePISA-10
BMS-911543	JAK2	PPP3CC	P48454	0.087291	0.0188003	1.66352	0.358282	6.63908	6.33127	6.66104	6.35322	0.0524735	6.2493	cePISA-10
BMS-911543	JAK2	PPP3CA	Q08209-2	-0.0209946	0.0848584	-0.360093	1.45547	6.13355	6.6005	6.19336	6.66031	0.0583032	6.22346	cePISA-10
BMS-911543	JAK2	MEAF6	Q9HAF1-3	0.0527352	0.00799128	0.916514	0.138885	6.49844	6.29999	6.5106	6.31215	0.0575388	6.26519	cePISA-10	0.0133201	-0.00169159	0.189291	-0.0240391	6.31316	6.24781	6.31059	6.24524	0.0703685	6.25514	lcPISA-12
BMS-911543	JAK2	UTP20	O75691	-0.0269954	-0.01308	-0.399317	-0.19348	6.14624	6.20581	6.15767	6.21724	0.0676039	6.26233	cePISA-10	-0.0126484	0.223471	-0.0600568	1.06108	6.06139	7.13923	5.98	7.05784	0.210607	6.11477	lcPISA-12
BMS-911543	JAK2	FOXP1	Q9H334	0.104701	0.0867798	1.28222	1.06276	6.72588	6.64285	6.698	6.61497	0.0816554	6.25505	cePISA-10
BMS-911543	JAK2	FOXP4	Q8IVH2	0.0148289	-0.00503791	0.122937	-0.0417663	6.32557	6.23907	6.30749	6.22098	0.120621	6.26089	cePISA-10
BMS-911543	JAK2	GGCX	P38435	-0.177525	-0.115228	-1.99885	-1.29742	5.5454	5.79009	5.59849	5.84319	0.0888135	6.27152	cePISA-10	-0.00298587	0.0576504	-0.0335621	0.648008	6.26269	6.53153	6.25715	6.52598	0.0889656	6.27567	lcPISA-12
BMS-911543	JAK2	NUP155	O75694	0.0940114	-0.00147349	1.32951	-0.0208382	6.66543	6.23856	6.63696	6.21009	0.0707111	6.24493	cePISA-10	-0.0667661	-0.0487217	-1.1565	-0.84394	5.963	6.03805	6.0617	6.13675	0.0577312	6.24544	lcPISA-12
BMS-911543	JAK2	CHCHD2P9	Q5T1J5	-0.170023	0.0632951	-2.16745	0.806889	5.53587	6.50761	5.53221	6.50395	0.0784434	6.22828	cePISA-10
BMS-911543	JAK2	CHCHD2	Q9Y6H1	0.0677896	0.147905	0.739121	1.61264	6.52139	6.89377	6.52036	6.89275	0.0917165	6.22204	cePISA-10	0.0463725	-0.100846	0.701399	-1.52532	6.42469	5.80143	6.43445	5.81119	0.0661144	6.22146	lcPISA-12
BMS-911543	JAK2	BAG3	O95817	0.00424028	0.0324693	0.110238	0.84413	6.26785	6.3917	6.30334	6.42719	0.0384648	6.24945	cePISA-10	0.0222061	0.00139816	0.499201	0.031431	6.3522	6.26124	6.36145	6.27049	0.0444833	6.25518	lcPISA-12
BMS-911543	JAK2	PYM1	Q9BRP8	0.00212495	-0.00212808	0.046663	-0.0467319	6.25756	6.23914	6.18152	6.1631	0.0455382	6.24836	cePISA-10	-0.00446657	-0.0900075	-0.0542051	-1.09231	6.22906	5.87046	6.24297	5.88437	0.0824014	6.24838	lcPISA-12
BMS-911543	JAK2	GPRIN1	Q7Z2K8	0.0178534	-0.0147132	0.512201	-0.422109	6.31525	6.17429	6.31751	6.17655	0.0348563	6.23759	cePISA-10	0.0197187	-0.0136325	0.417136	-0.288387	6.32415	6.17963	6.28595	6.14143	0.0472715	6.2383	lcPISA-12
BMS-911543	JAK2	GSPT1	P15170-3	0.00155744	0.0149594	0.0732356	0.703438	6.26072	6.31914	6.26542	6.32385	0.0212661	6.25396	cePISA-10	0.0389573	-0.00936547	0.915107	-0.219995	6.41529	6.20397	6.3937	6.18238	0.0425713	6.24437	lcPISA-12
BMS-911543	JAK2	GSPT2	Q8IYD1	-0.0840104	0.0389262	-1.58301	0.733489	5.8928	6.41696	5.96259	6.48675	0.05307	6.24613	cePISA-10	-0.0389599	-0.0215768	-0.406155	-0.224937	6.11372	6.18783	6.04546	6.11957	0.0959237	6.28106	lcPISA-12
BMS-911543	JAK2	SF3B2	Q13435	0.00183134	-0.00537158	0.0886201	-0.259936	6.27079	6.23956	6.27097	6.23974	0.020665	6.26283	cePISA-10	-0.0330855	0.0421098	-0.525895	0.669337	6.08799	6.41372	6.07574	6.40147	0.0629128	6.22922	lcPISA-12
BMS-911543	JAK2	TAOK2	Q9UL54	0.00725325	-0.160566	0.0758697	-1.67954	6.2204	5.53732	6.32135	5.63827	0.0956013	6.18921	cePISA-10	-0.213994	-0.339835	-2.1662	-3.44006	5.33386	4.88832	5.57136	5.12582	0.0987874	6.18672	lcPISA-12
BMS-911543	JAK2	TAOK1	Q7L7X3	-0.0327835	-0.0204655	-0.832278	-0.519559	6.10513	6.15748	6.11504	6.16739	0.0393901	6.24545	cePISA-10	-0.00757697	-0.00890985	-0.173124	-0.203579	6.23745	6.2317	6.16837	6.16261	0.0437661	6.2703	lcPISA-12
BMS-911543	JAK2	TAOK3	Q9H2K8	0.0296348	0.0292454	0.620192	0.612045	6.37477	6.37305	6.37122	6.3695	0.0477832	6.24516	cePISA-10	-0.0175117	0.0308488	-0.389092	0.685428	6.19465	6.40582	6.17716	6.38833	0.0450066	6.2703	lcPISA-12
BMS-911543	JAK2	CAPN15	O75808	0.0805396	-0.0538498	1.22536	-0.819293	6.61557	6.02715	6.58843	6.00001	0.0657272	6.25638	cePISA-10	-0.00495579	0.0224618	-0.0347424	0.157468	6.20604	6.32512	6.20267	6.32174	0.142644	6.2274	lcPISA-12
BMS-911543	JAK2	PHF23	Q9BUL5	-0.040022	-0.0330864	-0.899907	-0.743957	6.08009	6.10939	6.06439	6.09369	0.0444735	6.25112	cePISA-10	-0.0383402	0.00283112	-0.851105	0.0628474	6.10248	6.27914	6.09238	6.26904	0.0450475	6.26684	lcPISA-12
BMS-911543	JAK2	PDLIM7	Q9NR12	0.0173975	0.00103125	0.596327	0.0353476	6.31998	6.24869	6.33043	6.25914	0.0291744	6.24423	cePISA-10	-0.0722009	-0.0335336	-1.56272	-0.725805	5.94893	6.11053	5.94784	6.10944	0.0462019	6.25423	lcPISA-12
BMS-911543	JAK2	SLC19A1	P41440	-0.0369921	-0.0344301	-0.709548	-0.660407	6.12685	6.13774	6.07668	6.08757	0.0521347	6.28599	cePISA-10	0.0485275	-0.0111606	0.645494	-0.148453	6.45201	6.19052	6.44244	6.18095	0.0751788	6.2386	lcPISA-12
BMS-911543	JAK2	PDLIM5	Q96HC4	-0.0488634	-0.0439746	-1.09722	-0.987446	6.06886	6.08946	6.07117	6.09177	0.0445337	6.27793	cePISA-10	0.00513839	-0.0329059	0.132617	-0.849268	6.27228	6.10904	6.27254	6.1093	0.0387462	6.24998	lcPISA-12
BMS-911543	JAK2	TALDO1	P37837	-0.00322875	0.0326446	-0.0918984	0.929149	6.24413	6.40135	6.25224	6.40945	0.0351339	6.25812	cePISA-10	-0.00230848	0.0256448	-0.0491595	0.546109	6.23829	6.36034	6.24105	6.3631	0.0469591	6.24829	lcPISA-12
BMS-911543	JAK2	NUS1	Q96E22	-0.0516146	0.0564903	-0.734978	0.804405	5.99629	6.46286	6.03611	6.50269	0.0702261	6.21469	cePISA-10	0.0237957	-0.00344355	0.379624	-0.0549366	6.35811	6.23918	6.36948	6.25056	0.0626822	6.2541	lcPISA-12
BMS-911543	JAK2	UROD	P06132	-0.0220887	0.0354963	-0.596821	0.959084	6.15806	6.40883	6.15456	6.40533	0.0370106	6.25307	cePISA-10	0.0154488	-0.00392029	0.379444	-0.0962878	6.31904	6.23477	6.30042	6.21615	0.0407143	6.25173	lcPISA-12
BMS-911543	JAK2	UROD	H0Y5R6	0.244236	-0.00363879	1.13699	-0.0169396	7.36576	6.20297	7.56572	6.40293	0.21481	6.21863	cePISA-10
BMS-911543	JAK2	TRA2B	P62995	0.0136146	-0.0289039	0.249558	-0.529813	6.33162	6.14773	6.31305	6.12917	0.054555	6.27215	cePISA-10	-0.138529	0.202846	-0.65373	0.957249	5.54271	7.02241	5.83664	7.31634	0.211905	6.10131	lcPISA-12
BMS-911543	JAK2	TRA2A	Q13595	0.0705162	0.0763006	0.577193	0.624539	6.60611	6.63265	6.71238	6.73892	0.122171	6.29098	cePISA-10
BMS-911543	JAK2	HEATR5B	Q9P2D3	0.00684561	-0.193503	0.157791	-4.46023	6.28885	5.47344	6.29241	5.477	0.043384	6.25908	cePISA-10	-0.0482365	-0.0332553	-0.866113	-0.597116	6.04408	6.10717	6.03877	6.10186	0.0556931	6.24958	lcPISA-12
BMS-911543	JAK2	FKBPL	Q9UIM3	-0.00277127	0.0647069	-0.0731177	1.70724	6.20988	6.50723	6.22285	6.5202	0.0379015	6.22182	cePISA-10	0.0197051	-0.0236598	0.480136	-0.576496	6.35574	6.16753	6.37734	6.18914	0.0410408	6.26952	lcPISA-12
BMS-911543	JAK2	ALDOA	P04075	-0.0762634	0.0391894	-2.10896	1.08373	5.9245	6.4181	5.89926	6.39286	0.0361617	6.24611	cePISA-10	-0.125901	-0.166317	-1.12243	-1.48276	5.70442	5.54683	5.77527	5.61768	0.112168	6.22461	lcPISA-12
BMS-911543	JAK2	ALDOC	P09972	-0.103115	0.0762389	-2.44816	1.81007	5.76771	6.53122	5.80502	6.56853	0.0421194	6.19504	cePISA-10	0.0342457	-0.0327864	0.931153	-0.891472	6.40085	6.11025	6.41001	6.11941	0.0367778	6.2507	lcPISA-12
BMS-911543	JAK2	CBS	P35520	-0.00469676	0.0437797	-0.18173	1.69395	6.22231	6.43494	6.21995	6.43258	0.0258448	6.24259	cePISA-10	0.0223763	-0.0606024	0.548103	-1.48444	6.36727	6.01138	6.41258	6.05669	0.0408251	6.26928	lcPISA-12
BMS-911543	JAK2	POLR3B	Q9NW08	0.0374197	0.00304758	1.37404	0.111906	6.42559	6.27431	6.42559	6.27431	0.0272333	6.26107	cePISA-10	-0.163453	0.0253374	-1.72633	0.267604	5.58882	6.37018	5.5874	6.36876	0.0946824	6.25928	lcPISA-12
BMS-911543	JAK2	FCGR2A	P12318	-0.0032868	-0.0359453	-0.0800669	-0.875632	6.22799	6.08859	6.24495	6.10555	0.0410507	6.24219	cePISA-10	-0.0390956	-0.0448079	-0.356528	-0.408621	6.03033	6.0065	5.95729	5.93346	0.109656	6.19597	lcPISA-12
BMS-911543	JAK2	FCGR2B	P31994	0.263141	-0.02103	1.7284	-0.138132	7.33348	6.02236	7.31132	6.00019	0.152245	6.11078	cePISA-10
BMS-911543	JAK2	ZNRD2	O60232	-0.0366756	0.139239	-0.586309	2.22592	6.07555	6.86343	5.99328	6.78116	0.0625534	6.23198	cePISA-10	0.0491237	-0.0574766	0.523611	-0.612645	6.49526	6.03263	6.51959	6.05696	0.0938171	6.27782	lcPISA-12
BMS-911543	JAK2	ZNRD2	G3V1B8	0.0382951	-0.149396	0.310323	-1.21063	6.4396	5.65403	6.47725	5.69168	0.123404	6.27091	cePISA-10	0.0035302	-0.195612	0.0219523	-1.2164	6.29512	5.48348	6.31471	5.50307	0.160812	6.27974	lcPISA-12
BMS-911543	JAK2	KATNA1	O75449	0.08062	-0.0667145	1.76652	-1.46183	6.61311	5.9711	6.61617	5.97415	0.0456377	6.2537	cePISA-10	-0.00139096	0.0466028	-0.0247323	0.828634	6.215	6.42523	6.19367	6.4039	0.0562404	6.221	lcPISA-12
BMS-911543	JAK2	KATNAL1	Q9BW62	0.0579682	-0.268431	0.474486	-2.19718	6.53832	5.21447	6.53351	5.20966	0.122171	6.28081	cePISA-10
BMS-911543	JAK2	MBNL2	Q5VZF2	-0.13485	0.0144909	-1.36272	0.146437	5.68206	6.30175	5.68454	6.30424	0.0989568	6.23878	cePISA-10	0.150551	-0.0284029	1.46091	-0.275613	6.9077	6.10187	6.93425	6.12842	0.103053	6.22318	lcPISA-12
BMS-911543	JAK2	MBNL1	Q9NR56-5	0.056367	0.0540725	1.24038	1.18989	6.51926	6.50891	6.48944	6.47908	0.0454433	6.26947	cePISA-10
BMS-911543	JAK2	MBNL1	C9JP00	0.00570893	-0.0650711	0.0721265	-0.822106	6.24539	5.94638	6.2661	5.96709	0.0791517	6.22072	cePISA-10
BMS-911543	JAK2	EIF3C	Q99613	0.0744276	-0.0273314	2.04893	-0.752409	6.57642	6.12854	6.53256	6.08468	0.0363252	6.24575	cePISA-10	-0.152356	-0.00369761	-1.49846	-0.036367	5.60846	6.21718	5.59534	6.20407	0.101675	6.23314	lcPISA-12
BMS-911543	JAK2	NFYC	Q13952	-0.0178985	0.0264229	-0.41673	0.615203	6.1693	6.36177	6.16465	6.35712	0.0429499	6.24632	cePISA-10	0.0214117	-0.00961684	0.432689	-0.194337	6.3315	6.19678	6.3567	6.22198	0.0494853	6.23822	lcPISA-12
BMS-911543	JAK2	ETFDH	Q16134	-0.00113134	-0.0241091	-0.0309231	-0.658977	6.22058	6.12229	6.23474	6.13645	0.0365856	6.22546	cePISA-10	-0.0106792	-0.00734817	-0.237633	-0.163511	6.18191	6.1962	6.16666	6.18095	0.04494	6.22783	lcPISA-12
BMS-911543	JAK2	CAT	P04040	-0.058677	-0.0179758	-2.08985	-0.64023	5.9919	6.16335	5.96441	6.13586	0.0280771	6.24062	cePISA-10	0.0320899	-0.0436484	1.03606	-1.40923	6.38164	6.05525	6.41166	6.08528	0.0309732	6.24125	lcPISA-12
BMS-911543	JAK2	WAPL	Q7Z5K2-3	-0.0348509	0.0459645	-0.997943	1.31618	6.10529	6.45704	6.07567	6.42743	0.0349227	6.25457	cePISA-10	0.00500681	-0.0816927	0.0426274	-0.695522	6.25354	5.8888	6.29278	5.92804	0.117455	6.23187	lcPISA-12
BMS-911543	JAK2	RPL32	P62910	0.0703501	0.0142471	1.48257	0.300247	6.56954	6.31897	6.54831	6.29774	0.0474515	6.25687	cePISA-10	-0.161163	0.237525	-0.529136	0.779852	5.47734	7.22082	5.66691	7.41039	0.304577	6.1247	lcPISA-12
BMS-911543	JAK2	HK1	P19367-2	0.0647964	-0.0371773	1.89158	-1.08531	6.53317	6.08732	6.52515	6.07931	0.0342552	6.24623	cePISA-10	-0.0272681	-0.0622869	-0.755563	-1.72589	6.15863	6.01094	6.18561	6.03792	0.0360897	6.27614	lcPISA-12
BMS-911543	JAK2	HK2	P52789	0.0786344	-0.032611	1.72945	-0.717233	6.59602	6.10651	6.65046	6.16096	0.0454678	6.24612	cePISA-10	-0.132543	-0.122292	-1.94911	-1.79836	5.76227	5.80335	5.87573	5.91682	0.0680019	6.31674	lcPISA-12
BMS-911543	JAK2	DLD	P09622	-0.0112591	-0.0254741	-0.351206	-0.794613	6.22866	6.16759	6.18311	6.12204	0.0320584	6.27746	cePISA-10	0.0768721	0.0208216	1.82387	0.494014	6.58974	6.33863	6.68557	6.43446	0.0421479	6.2478	lcPISA-12
BMS-911543	JAK2	HSPBP1	Q9NZL4	-0.000367648	-0.0169617	-0.0157967	-0.728792	6.25817	6.18661	6.25809	6.18652	0.0232738	6.25977	cePISA-10
BMS-911543	JAK2	NCOA1	Q15788	-0.0489408	0.0823649	-1.01473	1.70774	6.04127	6.61691	6.03236	6.608	0.0482304	6.24973	cePISA-10	0.00708907	-0.0154252	0.0698383	-0.151962	6.28045	6.1832	6.34154	6.24429	0.101507	6.24967	lcPISA-12
BMS-911543	JAK2	REPS1	Q96D71	-0.0031074	-0.0181621	-0.0919591	-0.537481	6.24708	6.18223	6.26539	6.20054	0.0337911	6.26055	cePISA-10	0.202201	0.0837836	1.34131	0.555783	7.14509	6.58204	7.3133	6.75025	0.150749	6.21068	lcPISA-12
BMS-911543	JAK2	CCDC6	Q16204	0.0198866	0.0311466	0.649462	1.01719	6.32516	6.37472	6.34224	6.3918	0.0306201	6.23857	cePISA-10	0.0346359	-0.0138031	1.12489	-0.448289	6.39895	6.18766	6.38252	6.17124	0.0307906	6.24715	lcPISA-12
BMS-911543	JAK2	EFCAB14	O75071	-0.188134	0.103991	-2.93812	1.62404	5.47191	6.70004	5.50831	6.73644	0.0640322	6.23409	cePISA-10	-0.0179136	0.108332	-0.216669	1.31029	6.16286	6.72645	6.17206	6.73565	0.0826775	6.23986	lcPISA-12
BMS-911543	JAK2	NCBP2AS2	Q69YL0	-0.0389978	-0.0881738	-0.393314	-0.88928	6.13396	5.9284	5.96617	5.76061	0.0991519	6.30204	cePISA-10	0.044367	0.0101581	0.435074	0.0996132	6.55361	6.40004	6.80818	6.65461	0.101976	6.35513	lcPISA-12
BMS-911543	JAK2	NCLN	Q969V3	-0.00373181	-0.0210163	-0.128599	-0.724228	6.21033	6.13637	6.22438	6.15042	0.0290188	6.22642	cePISA-10	0.0635482	-0.000440853	2.16351	-0.0150089	6.53296	6.24953	6.56478	6.28135	0.0293728	6.25145	lcPISA-12
BMS-911543	JAK2	NCLN	Q969V3-2	-0.201453	-0.156268	-1.10588	-0.857839	5.41496	5.58724	5.41246	5.58474	0.182165	6.22642	cePISA-10
BMS-911543	JAK2	PHB2	Q99623	0.00125408	-0.00618952	0.051304	-0.253211	6.2609	6.22868	6.2677	6.23548	0.0244441	6.25546	cePISA-10	0.0649916	0.017084	2.43129	0.639102	6.54099	6.32735	6.53795	6.32431	0.0267313	6.25286	lcPISA-12
BMS-911543	JAK2	LAMB1	P07942	0.0252444	-0.0108019	0.650588	-0.278383	6.3479	6.19126	6.31184	6.1552	0.0388025	6.23779	cePISA-10	-0.0055761	-0.0270053	-0.122418	-0.592877	6.21685	6.12519	6.17544	6.08378	0.0455495	6.24093	lcPISA-12
BMS-911543	JAK2	SSB	P05455	0.0220444	-0.0189937	0.927275	-0.798949	6.34666	6.16866	6.34283	6.16484	0.0237733	6.25042	cePISA-10	0.025801	0.0046311	0.373128	0.0669739	6.41187	6.31847	6.40697	6.31357	0.0691479	6.29822	lcPISA-12
BMS-911543	JAK2	SSB	E7ERC4	-0.119186	-0.14949	-0.745306	-0.934808	5.70041	5.58192	5.77332	5.65483	0.159915	6.19134	cePISA-10
BMS-911543	JAK2	ZNF428	M0QXZ5	0.0644851	0.0529793	0.902344	0.741343	6.57521	6.52298	6.57564	6.52341	0.071464	6.28779	cePISA-10	-0.0172277	0.0365391	-0.260412	0.552322	6.13882	6.37193	6.1828	6.4159	0.0661554	6.21257	lcPISA-12
BMS-911543	JAK2	CSNK1A1	P48729-3	-0.038096	-0.358944	-0.22762	-2.14465	6.23162	4.98903	5.81554	4.57295	0.167367	6.39837	cePISA-10
BMS-911543	JAK2	CSNK1A1	P48729	0.132714	0.0613862	1.8565	0.858714	6.77303	6.44631	6.69828	6.37156	0.0714862	6.17777	cePISA-10	-0.0893141	0.0581312	-1.19709	0.779142	5.87809	6.51061	5.92637	6.55889	0.0746092	6.25349	lcPISA-12
BMS-911543	JAK2	CSNK1E	P49674	0.0765186	0.143111	0.909786	1.70156	6.52365	6.83183	6.37187	6.68005	0.0841061	6.18666	cePISA-10
BMS-911543	JAK2	CSNK1D	P48730	0.0657723	-0.01534	0.458147	-0.106853	6.50705	6.1513	6.68308	6.32733	0.143562	6.21706	cePISA-10	-0.132621	-0.0439782	-1.31271	-0.435306	5.66913	6.02838	5.8149	6.17415	0.101028	6.21497	lcPISA-12
BMS-911543	JAK2	RABL6	Q3YEC7	0.000359315	-0.000359404	0.012569	-0.0125721	6.2443	6.24119	6.24854	6.24543	0.0285874	6.24275	cePISA-10	-0.0109616	0.0386037	-0.33048	1.16385	6.21348	6.43066	6.1994	6.41658	0.0331689	6.26087	lcPISA-12
BMS-911543	JAK2	HMGCL	P35914	-0.00614095	0.0801098	-0.16805	2.19224	6.22178	6.6051	6.17295	6.55626	0.0365424	6.24833	cePISA-10	0.0303255	-0.00555143	0.609515	-0.111579	6.39379	6.23675	6.35704	6.2	0.0497535	6.26079	lcPISA-12
BMS-911543	JAK2	ADAM15	Q13444	-0.0303935	0.00487458	-0.291444	0.0467426	6.1506	6.30281	6.21552	6.36773	0.104286	6.28155	cePISA-10	-0.0332059	-0.321661	-0.329142	-3.18836	6.10131	4.99562	5.97139	4.8657	0.100886	6.24337	lcPISA-12
BMS-911543	JAK2	RB1CC1	Q8TDY2	0.0072863	-0.0222697	0.228444	-0.698212	6.28555	6.15809	6.27976	6.1523	0.0318954	6.25389	cePISA-10	-0.117434	-0.118773	-1.29882	-1.31364	5.75249	5.74714	5.73796	5.73262	0.0904156	6.24031	lcPISA-12
BMS-911543	JAK2	TRIM21	P19474	1.02266	0.00527266	9.31116	0.0480067	12.6874	6.26771	12.1723	5.75258	0.109832	6.24485	cePISA-10	-0.207749	0.288113	-1.46231	2.02798	5.41756	7.63964	5.24018	7.46226	0.142069	6.25665	lcPISA-12
BMS-911543	JAK2	DDX19B	Q9UMR2	0.0268669	-0.0435807	0.953035	-1.54592	6.36437	6.06106	6.35307	6.04976	0.0281909	6.24695	cePISA-10	-0.010973	-0.00192398	-0.256444	-0.0449642	6.21422	6.25331	6.17182	6.21092	0.0427892	6.26166	lcPISA-12
BMS-911543	JAK2	DDX19A	Q9NUU7	0.119427	-0.0086722	3.45879	-0.25116	6.78183	6.20562	6.74551	6.1693	0.0345286	6.24303	cePISA-10	0.00772	0.0594594	0.140932	1.08546	6.29871	6.5287	6.24624	6.47623	0.0547781	6.26509	lcPISA-12
BMS-911543	JAK2	NSF	P46459	0.0293784	0.00960916	1.10283	0.360716	6.38889	6.30194	6.39485	6.3079	0.0266391	6.26011	cePISA-10	-0.0651334	0.0097944	-1.46612	0.220468	5.96774	6.28587	6.02333	6.34146	0.0444255	6.24334	lcPISA-12
BMS-911543	JAK2	SMARCE1	Q969G3	0.00800644	0.00456345	0.259119	0.147691	6.28448	6.2695	6.2944	6.27942	0.0308987	6.2497	cePISA-10	-0.111517	-0.0309261	-0.866392	-0.240269	5.77325	6.10494	5.80617	6.13785	0.128714	6.23721	lcPISA-12
BMS-911543	JAK2	CLASP2	O75122-3	0.0488581	-0.0219904	0.916409	-0.412463	6.47906	6.16857	6.46047	6.14998	0.0533147	6.26332	cePISA-10	-0.137958	-0.0364616	-2.08279	-0.550472	5.74326	6.16186	5.7237	6.1423	0.0662371	6.31958	lcPISA-12
BMS-911543	JAK2	CLASP2	O75122	-0.109739	-0.0861229	-0.899925	-0.706257	5.79484	5.89048	5.81152	5.90716	0.121943	6.25282	cePISA-10	0.0640463	-0.139303	0.420236	-0.914026	6.48592	5.63323	6.62383	5.77114	0.152406	6.20428	lcPISA-12
BMS-911543	JAK2	CLASP1	Q7Z460	0.0764127	0.000635728	1.6888	0.0140503	6.5907	6.25347	6.48405	6.14681	0.0452467	6.25071	cePISA-10	-0.0986922	-0.0120108	-1.05698	-0.128635	5.85567	6.21828	5.90203	6.26464	0.0933718	6.27026	lcPISA-12
BMS-911543	JAK2	TRIP10	Q15642	-0.00502644	0.00823708	-0.11394	0.18672	6.23757	6.29519	6.23813	6.29574	0.0441147	6.25934	cePISA-10	-0.0269896	-0.0747389	-0.594072	-1.64509	6.13566	5.93591	6.12045	5.9207	0.0454316	6.25152	lcPISA-12
BMS-911543	JAK2	TRIP10	Q15642-2	-0.147809	0.143426	-1.10455	1.07179	5.63814	6.89932	5.68498	6.94616	0.133819	6.24641	cePISA-10	-0.163959	0.0181175	-1.28013	0.141454	5.57519	6.32514	5.73422	6.48417	0.12808	6.2462	lcPISA-12
BMS-911543	JAK2	VPS53	Q5VIR6-4	0.00697552	0.00124195	0.207528	0.0369491	6.30054	6.27555	6.30625	6.28126	0.0336124	6.27015	cePISA-10	-0.185854	-0.0014967	-3.01688	-0.0242951	5.51525	6.26705	5.56704	6.31883	0.0616049	6.27355	lcPISA-12
BMS-911543	JAK2	FRYL	O94915	0.0417116	0.00160859	1.20254	0.0463756	6.45863	6.28157	6.47252	6.29546	0.0346862	6.27457	cePISA-10	-0.0317625	-0.00131881	-0.846138	-0.0351325	6.11313	6.2435	6.14914	6.27951	0.0375382	6.24922	lcPISA-12
BMS-911543	JAK2	CCDC50	Q8IVM0-2	-0.10883	0.0590521	-2.21807	1.20354	5.78219	6.49575	5.8337	6.54727	0.0490652	6.23524	cePISA-10
BMS-911543	JAK2	CCDC50	Q8IVM0	-0.260983	0.158814	-1.9591	1.19216	5.20916	6.96851	5.19611	6.95545	0.133216	6.24212	cePISA-10	0.0809424	-0.000120174	1.88085	-0.00279247	6.60318	6.24238	6.60382	6.24303	0.043035	6.24291	lcPISA-12
BMS-911543	JAK2	TTI2	Q6NXR4	0.00180851	-0.00915805	0.0478592	-0.242353	6.25411	6.20675	6.30046	6.2531	0.037788	6.24627	cePISA-10	-0.0689303	0.0376892	-1.02965	0.562985	5.97452	6.43278	5.89407	6.35233	0.0669454	6.26691	lcPISA-12
BMS-911543	JAK2	CEP350	Q5VT06	0.0108717	0.0721106	0.233825	1.55094	6.26987	6.54174	6.33086	6.60273	0.0464949	6.22279	cePISA-10
BMS-911543	JAK2	DIAPH1	O60610	0.0289885	-0.0104588	1.70286	-0.614372	6.38246	6.21031	6.36579	6.19364	0.0170235	6.2555	cePISA-10	-0.146826	0.0247901	-1.36872	0.231096	5.63335	6.34495	5.75327	6.46487	0.107272	6.23686	lcPISA-12
BMS-911543	JAK2	DIAPH1	H9KV28	0.0331231	-0.124558	0.396781	-1.49208	6.3674	5.70815	6.53191	5.87266	0.0834797	6.22288	cePISA-10
BMS-911543	JAK2	PEX11B	O96011	-0.0318136	0.00183735	-0.550336	0.031784	6.10233	6.24634	6.05574	6.19975	0.0578075	6.23839	cePISA-10	0.0419008	-0.0297765	0.655063	-0.465516	6.41958	6.10843	6.41774	6.10659	0.0639646	6.23581	lcPISA-12
BMS-911543	JAK2	SPDL1	Q96EA4	0.0394652	0.00531984	1.02262	0.137848	6.43056	6.28015	6.44152	6.29111	0.0385922	6.25704	cePISA-10	-0.406364	-0.234897	-2.1164	-1.22338	4.62777	5.21181	4.81528	5.39932	0.192007	6.13337	lcPISA-12
BMS-911543	JAK2	RFWD3	Q6PCD5	-0.0210383	-0.103089	-0.278191	-1.36315	6.15815	5.81769	6.06111	5.72065	0.0756252	6.24862	cePISA-10	0.118842	0.341832	0.621739	1.78835	6.76696	7.89806	6.71018	7.84128	0.191144	6.23187	lcPISA-12
BMS-911543	JAK2	CDV3	Q9UKY7	-0.0753102	-0.00538865	-1.96644	-0.140704	5.9344	6.2291	5.97365	6.26835	0.0382977	6.25241	cePISA-10	0.0621954	0.000794038	1.28613	0.0164197	6.51424	6.2428	6.52059	6.24916	0.0483587	6.23937	lcPISA-12
BMS-911543	JAK2	AGPS	O00116	0.0463974	0.00304754	1.08264	0.0711116	6.44137	6.2507	6.45151	6.26084	0.0428558	6.2375	cePISA-10	0.0429857	-0.00689555	0.79672	-0.127806	6.42035	6.20216	6.34221	6.12402	0.0539533	6.23187	lcPISA-12
BMS-911543	JAK2	ACOT7	O00154-7	-0.0519832	0.021272	-2.02336	0.827975	6.03423	6.34854	6.03423	6.34854	0.0256916	6.25562	cePISA-10	0.0300555	-0.0418929	0.80764	-1.12573	6.38612	6.07545	6.37986	6.06919	0.0372139	6.25446	lcPISA-12
BMS-911543	JAK2	SDCCAG8	Q86SQ7	-0.0497268	-0.0564717	-0.967577	-1.09882	6.02657	5.99846	6.02598	5.99787	0.0513931	6.23792	cePISA-10	-0.178934	-0.0426307	-1.32674	-0.316093	5.5003	6.0453	5.32873	5.87373	0.134868	6.2266	lcPISA-12
BMS-911543	JAK2	SDCCAG8	S4R323	-0.117447	0.230021	-0.728151	1.42609	5.74155	7.30511	5.78452	7.34809	0.161295	6.22851	cePISA-10
BMS-911543	JAK2	DDRGK1	Q96HY6	0.0386707	0.0420776	0.908349	0.988375	6.42476	6.43996	6.40584	6.42103	0.0425725	6.25484	cePISA-10	-0.000370963	0.00629642	-0.00752348	0.127697	6.24113	6.27004	6.2021	6.23101	0.0493074	6.24273	lcPISA-12
BMS-911543	JAK2	SPTBN2	O15020	0.00914669	0.0578193	0.25645	1.6211	6.30464	6.52097	6.34217	6.5585	0.0356666	6.2648	cePISA-10	0.0634778	-0.14693	0.73321	-1.69714	6.51322	5.62933	6.43223	5.54834	0.0865752	6.23285	lcPISA-12
BMS-911543	JAK2	SPTB	P11277-2	0.0890911	-0.0459016	1.82792	-0.941784	6.66617	6.07071	6.60099	6.00553	0.048739	6.26697	cePISA-10	-0.144342	0.0234605	-0.842312	0.136904	5.56247	6.24858	5.60484	6.29095	0.171364	6.14779	lcPISA-12
BMS-911543	JAK2	SPTBN1	Q01082	0.00562141	-0.0182675	0.309423	-1.00551	6.27687	6.17379	6.27188	6.1688	0.0181674	6.25246	cePISA-10	-0.0575839	-0.0385364	-1.03604	-0.693338	6.00814	6.08799	6.03475	6.1146	0.0555809	6.2528	lcPISA-12
BMS-911543	JAK2	SPTBN1	Q01082-3	-0.0528622	-0.0177763	-0.461127	-0.155066	6.02613	6.17448	5.98419	6.13254	0.114637	6.25103	cePISA-10
BMS-911543	JAK2	ACTN4	O43707	-0.0656697	0.00194281	-2.29367	0.0678572	5.97382	6.26046	5.96446	6.25109	0.0286309	6.25203	cePISA-10	0.0398327	-0.000192769	1.17013	-0.00566281	6.42455	6.24876	6.37515	6.19936	0.0340413	6.2496	lcPISA-12
BMS-911543	JAK2	SPTBN4	Q9H254	-0.0112449	-0.211911	-0.121201	-2.28404	6.13688	5.34	6.33435	5.53747	0.0927789	6.1849	cePISA-10	-0.102815	-0.0264307	-1.15242	-0.296251	5.81011	6.12601	5.9202	6.23611	0.0892171	6.23928	lcPISA-12
BMS-911543	JAK2	ACTN1	P12814-3	-0.0155015	0.00529041	-0.583714	0.199212	6.16138	6.25082	6.19588	6.28532	0.0265567	6.22794	cePISA-10
BMS-911543	JAK2	ACTN2	A0A494C031	0.0804876	-0.543085	0.462977	-3.12391	6.62894	4.3026	6.64769	4.32134	0.173848	6.26924	cePISA-10
BMS-911543	JAK2	ACTN4	H7C144	0.0137868	-0.00753475	0.121023	-0.0661413	6.37751	6.28395	6.28297	6.18941	0.113919	6.31686	cePISA-10
BMS-911543	JAK2	ACTN4	K7EJH8	-0.0401018	-0.0850471	-0.503635	-1.0681	6.02313	5.83838	5.97171	5.78696	0.0796247	6.1929	cePISA-10	0.0493768	-0.0215654	0.66712	-0.291366	6.49862	6.1868	6.4492	6.13737	0.0740149	6.27997	lcPISA-12
BMS-911543	JAK2	PRKAR2B	P31323	-0.0572982	-0.00646004	-1.11989	-0.126261	6.05215	6.26922	6.03307	6.25014	0.051164	6.29736	cePISA-10	-0.0284281	-0.0182477	-0.278648	-0.178862	6.21624	6.26027	6.09609	6.14011	0.102021	6.33995	lcPISA-12
BMS-911543	JAK2	PRKAR2A	P13861	0.0393055	-0.0222232	0.705491	-0.398882	6.47493	6.20459	6.43078	6.16044	0.0557137	6.30091	cePISA-10	-0.00808315	-0.00657228	-0.150355	-0.122251	6.23205	6.23857	6.15437	6.1609	0.0537606	6.26706	lcPISA-12
BMS-911543	JAK2	ASXL3	Q9C0F0	-0.18111	-0.267035	-1.39312	-2.05407	5.55609	5.23484	5.58506	5.26381	0.130003	6.29924	cePISA-10
BMS-911543	JAK2	PPP6R2	O75170-5	0.0466981	0.106137	1.29075	2.93365	6.45784	6.72947	6.41117	6.68279	0.0361792	6.25216	cePISA-10	0.0107616	-0.00284746	0.268367	-0.0710082	6.31288	6.25361	6.30014	6.24087	0.0401004	6.26596	lcPISA-12
BMS-911543	JAK2	PPP6R3	Q5H9R7-5	-0.0270607	-0.00357867	-1.1319	-0.149689	6.13418	6.23484	6.11907	6.21973	0.0239073	6.25033	cePISA-10	0.0264632	-0.00258064	0.921895	-0.0899015	6.36867	6.24174	6.37764	6.25071	0.0287052	6.25292	lcPISA-12
BMS-911543	JAK2	PPP6R3	Q5H9R7-2	-0.00819495	-0.074139	-0.0533036	-0.482232	6.14503	5.87047	6.1625	5.88794	0.153741	6.18004	cePISA-10
BMS-911543	JAK2	PPP6R3	Q5H9R7-6	-0.070496	-0.00549342	-0.372972	-0.0290639	5.90104	6.173	5.83235	6.10431	0.189011	6.19655	cePISA-10
BMS-911543	JAK2	TUBGCP2	Q9BSJ2-4	0.110482	-0.0692061	2.028	-1.27034	6.75123	5.96062	6.68855	5.89794	0.0544783	6.25352	cePISA-10	-0.0856349	-0.0896833	-0.626852	-0.656487	5.84175	5.82538	5.76412	5.74775	0.136611	6.199	lcPISA-12
BMS-911543	JAK2	CIAPIN1	Q6FI81	-0.0233715	-0.00838643	-0.932583	-0.33464	6.15364	6.21788	6.1516	6.21585	0.025061	6.25413	cePISA-10	0.0182998	-0.000954654	0.398065	-0.0207661	6.33077	6.24684	6.37295	6.28902	0.0459718	6.25098	lcPISA-12
BMS-911543	JAK2	CHAMP1	Q96JM3	-0.0203262	0.0110078	-0.546516	0.295971	6.16897	6.30443	6.19378	6.32923	0.0371923	6.2565	cePISA-10	-0.0571689	-0.0191024	-0.812041	-0.271335	6.02987	6.19109	5.98258	6.1438	0.0704015	6.27361	lcPISA-12
BMS-911543	JAK2	CLSTN1	O94985	0.695297	0.000258996	3.48354	0.00129761	10.101	6.23933	9.95669	6.095	0.199595	6.23821	cePISA-10
BMS-911543	JAK2	GCSH	P23434	-0.0273075	-0.0136417	-0.3826	-0.191131	6.05309	6.1107	6.07552	6.13313	0.0713736	6.16875	cePISA-10	0.0764605	0.0225591	1.14398	0.337524	6.58864	6.34701	6.6377	6.39608	0.0668371	6.24854	lcPISA-12
BMS-911543	JAK2	IKZF1	Q13422	-0.0929387	0.0243884	-1.30985	0.343723	5.8756	6.3734	5.87974	6.37754	0.0709536	6.26656	cePISA-10	0.0861251	-0.0505248	0.963457	-0.565207	6.58917	5.9937	6.64428	6.04881	0.0893917	6.20732	lcPISA-12
BMS-911543	JAK2	WASHC2A	Q641Q2	-0.016338	-0.00533987	-0.633595	-0.207082	6.18886	6.23622	6.18956	6.23692	0.0257862	6.25934	cePISA-10	0.000527801	0.0358988	0.0114221	0.776882	6.28799	6.44406	6.35722	6.51329	0.0462088	6.28569	lcPISA-12
BMS-911543	JAK2	WASHC2C	Q9Y4E1	-0.0760329	-0.0297296	-1.34601	-0.526303	5.91957	6.11264	5.92958	6.12265	0.0564877	6.23991	cePISA-10
BMS-911543	JAK2	IDI1	Q13907	-0.0148826	-0.0190364	-0.350864	-0.448792	6.18079	6.16301	6.1425	6.12473	0.042417	6.24488	cePISA-10
BMS-911543	JAK2	ANXA4	P09525	0.0494317	-0.0404394	1.47621	-1.20766	6.46214	6.07187	6.4759	6.08563	0.0334856	6.24448	cePISA-10	-0.110826	-0.0462197	-1.58485	-0.660957	5.74592	6.00908	5.77606	6.03922	0.0699284	6.20471	lcPISA-12
BMS-911543	JAK2	ANXA5	P08758	0.0831668	0.0355892	2.15547	0.922383	6.60811	6.39375	6.6049	6.39053	0.038584	6.23795	cePISA-10	-0.0336859	0.0371743	-0.63812	0.704202	6.08449	6.3908	6.09092	6.39723	0.0527893	6.22823	lcPISA-12
BMS-911543	JAK2	VARS	P26640	0.0953355	-0.0154816	2.19432	-0.356337	6.67842	6.18464	6.60105	6.10727	0.0434465	6.25137	cePISA-10	-0.0615238	0.00284717	-1.69166	0.0782857	5.99072	6.26407	6.017	6.29035	0.036369	6.25172	lcPISA-12
BMS-911543	JAK2	GEMIN5	Q8TEQ6	0.0506824	0.0810302	1.38143	2.2086	6.50005	6.63823	6.51001	6.64819	0.0366884	6.27567	cePISA-10	-0.0369871	0.0228005	-0.682372	0.420644	6.15022	6.41045	6.29479	6.55502	0.0542037	6.30994	lcPISA-12
BMS-911543	JAK2	EIF4B	P23588	-0.0399925	-0.0106608	-1.18218	-0.315135	6.08056	6.20545	6.08039	6.20528	0.0338293	6.25147	cePISA-10	0.00119459	-0.00119558	0.0350618	-0.0350908	6.24029	6.22996	6.2052	6.19487	0.0340711	6.23513	lcPISA-12
BMS-911543	JAK2	NUDT19	A8MXV4	0.014008	0.0598025	0.40062	1.71031	6.31196	6.51553	6.29319	6.49676	0.0349658	6.25097	cePISA-10	0.0236453	-0.00682611	0.473203	-0.136608	6.36469	6.23167	6.36466	6.23164	0.0499686	6.26122	lcPISA-12
BMS-911543	JAK2	RAPGEF4	Q8WZA2	-0.00139337	-0.517339	-0.00648314	-2.40709	6.15764	4.30625	6.1698	4.31841	0.214923	6.16359	cePISA-10	-0.0828188	-0.189226	-0.539919	-1.23362	5.86119	5.44445	5.69481	5.27807	0.153391	6.2075	lcPISA-12
BMS-911543	JAK2	GBF1	Q92538	0.0188158	-0.00582503	0.512185	-0.158563	6.3373	6.22997	6.28199	6.17467	0.0367363	6.25518	cePISA-10	-0.0952414	-0.0449535	-1.3948	-0.65834	5.86724	6.07536	5.90453	6.11265	0.0682831	6.26765	lcPISA-12
BMS-911543	JAK2	MOCS2	O96007	-0.0489755	-0.0404396	-1.08454	-0.895521	6.06661	6.10261	6.07517	6.11117	0.0451577	6.27609	cePISA-10	0.0245415	0.0277952	0.577409	0.653962	6.34227	6.35658	6.31953	6.33385	0.0425028	6.23529	lcPISA-12
BMS-911543	JAK2	GOLGA3	Q08378	5.5392e-05	-0.0064979	0.00246642	-0.28933	6.25097	6.22264	6.24579	6.21746	0.0224584	6.25073	cePISA-10	-0.0230464	-0.030295	-0.689885	-0.906866	6.14363	6.11285	6.15591	6.12512	0.0334062	6.24256	lcPISA-12
BMS-911543	JAK2	MBOAT7	Q96N66	0.0237169	-0.0120541	0.505644	-0.256993	6.33858	6.18335	6.32686	6.17163	0.0469043	6.23523	cePISA-10	0.0536495	-0.0182103	1.27348	-0.43226	6.48311	6.1681	6.46626	6.15125	0.0421282	6.24646	lcPISA-12
BMS-911543	JAK2	DBT	P11182	0.039141	-0.0578861	1.27915	-1.89176	6.43565	6.01706	6.43498	6.01639	0.0305991	6.2634	cePISA-10	-0.00507526	-0.0315254	-0.11923	-0.740605	6.2328	6.11958	6.18922	6.07599	0.0425671	6.25477	lcPISA-12
BMS-911543	JAK2	SDHD	O14521	0.0725434	0.0303076	0.654455	0.273421	6.51825	6.33019	6.56905	6.38099	0.110846	6.1986	cePISA-10	0.134519	-0.0764701	1.33324	-0.75791	6.82826	5.89924	6.58691	5.65789	0.100896	6.22037	lcPISA-12
BMS-911543	JAK2	PHKB	Q93100-3	0.024013	-0.00599864	0.37261	-0.093081	6.34799	6.2173	6.37659	6.2459	0.0644454	6.2432	cePISA-10	-0.0847978	-0.0374427	-1.33136	-0.587864	5.89116	6.08774	5.91518	6.11176	0.0636928	6.2478	lcPISA-12
BMS-911543	JAK2	SCLT1	Q96NL6	-0.043192	-0.0012732	-0.671344	-0.0197897	6.05656	6.23512	6.04862	6.22718	0.0643365	6.24062	cePISA-10
BMS-911543	JAK2	KLC4	Q9NSK0-3	0.0506996	0.054173	1.47118	1.57197	6.48414	6.49977	6.47678	6.49241	0.0344618	6.26023	cePISA-10	-0.0716913	-0.0977284	-1.22151	-1.66514	5.91593	5.81012	5.93407	5.82826	0.0586908	6.21734	lcPISA-12
BMS-911543	JAK2	KLC2	Q9H0B6	0.0520574	-0.0706778	0.996154	-1.35247	6.50871	5.9779	6.49772	5.9669	0.0522584	6.27804	cePISA-10	-0.0362541	-0.0558583	-0.559713	-0.862376	6.13039	6.04765	6.11302	6.03028	0.0647726	6.28639	lcPISA-12
BMS-911543	JAK2	KLC1	Q07866-6	0.023994	-0.0241449	1.03462	-1.04112	6.37692	6.16765	6.35888	6.14961	0.0231911	6.27174	cePISA-10	-0.00582793	0.0256086	-0.16384	0.719932	6.21945	6.35646	6.20026	6.33727	0.0355709	6.24463	lcPISA-12
BMS-911543	JAK2	DPP7	Q9UHL4	-0.0568946	0.000887689	-1.49916	0.0233904	6.02112	6.26717	6.0229	6.26895	0.037951	6.26332	cePISA-10	-0.0118666	-0.0218159	-0.301042	-0.553445	6.2058	6.16315	6.18631	6.14366	0.0394183	6.25706	lcPISA-12
BMS-911543	JAK2	PDIA3	P30101	0.00411389	0.02785	0.152465	1.03215	6.26873	6.37272	6.26852	6.37251	0.0269825	6.25088	cePISA-10	0.0266029	0.0862805	0.405782	1.31607	6.38152	6.65103	6.37845	6.64796	0.0655594	6.26492	lcPISA-12
BMS-911543	JAK2	PDIA4	P13667	-0.0290685	0.0133718	-1.10536	0.508481	6.11972	6.30241	6.09941	6.28211	0.0262976	6.24427	cePISA-10	0.0320051	0.073764	0.764591	1.7622	6.3913	6.579	6.36596	6.55366	0.0418591	6.25108	lcPISA-12
BMS-911543	JAK2	PDIA3	H7BZJ3	0.0152251	-0.199481	0.152901	-2.00332	6.26419	5.39799	6.1978	5.3316	0.0995748	6.19843	cePISA-10	0.042049	0.0505836	0.394058	0.47404	6.46186	6.5002	6.46654	6.50488	0.106707	6.27624	lcPISA-12
BMS-911543	JAK2	SRRM1	Q8IYB3	-0.00273011	0.00851493	-0.0641672	0.200131	6.24287	6.29172	6.25799	6.30684	0.0425468	6.2547	cePISA-10	-0.00126696	0.116857	-0.0124205	1.14559	6.24873	6.78189	6.23319	6.76635	0.102006	6.25422	lcPISA-12
BMS-911543	JAK2	USP24	Q9UPU5	0.124154	0.00615793	3.84039	0.19048	6.81315	6.27809	6.82793	6.29287	0.0323285	6.25135	cePISA-10	-0.0763796	-0.0675824	-0.767769	-0.67934	5.85804	5.89388	5.94786	5.98369	0.0994825	6.17654	lcPISA-12
BMS-911543	JAK2	ABCC4	O15439	-0.0114138	-0.0244747	-0.366982	-0.786917	6.20936	6.15339	6.2204	6.16444	0.031102	6.25868	cePISA-10	-0.00277106	0.00652964	-0.0700147	0.164981	6.22335	6.2636	6.24366	6.28391	0.0395782	6.23531	lcPISA-12
BMS-911543	JAK2	ABCB8	Q9NUT2	0.0280872	-0.0239728	0.500157	-0.426892	6.36505	6.13947	6.41285	6.18726	0.0561568	6.24233	cePISA-10	-0.0701112	-0.0241106	-1.64338	-0.565144	5.95019	6.14297	5.95785	6.15063	0.0426627	6.2465	lcPISA-12
BMS-911543	JAK2	ABCB10	Q9NRK6	0.0532303	-0.00690173	1.38793	-0.179957	6.47663	6.21223	6.43704	6.17264	0.0383522	6.24202	cePISA-10	0.0344923	-0.039785	1.15769	-1.33533	6.40008	6.07891	6.39773	6.07656	0.029794	6.24888	lcPISA-12
BMS-911543	JAK2	MYCBP2	O75592	-0.0167203	-0.00277407	-0.43435	-0.072063	6.19538	6.25556	6.22366	6.28384	0.0384951	6.2676	cePISA-10	0.0490254	0.014181	0.22432	0.0648867	6.42963	6.2762	6.35168	6.19825	0.218551	6.21481	lcPISA-12
BMS-911543	JAK2	EVL	Q9UI08-2	-0.395891	-0.0341368	-4.9348	-0.425516	4.73873	6.08921	4.78118	6.13166	0.0802245	6.23501	cePISA-10
BMS-911543	JAK2	ARHGAP21	Q5T5U3	-0.0871431	0.160561	-1.01591	1.87182	5.91653	7.02479	5.87633	6.98459	0.0857781	6.28492	cePISA-10
BMS-911543	JAK2	SCAMP2	O15127	-0.0123343	-0.121545	-0.174623	-1.72077	6.17738	5.72702	6.18004	5.72968	0.070634	6.23042	cePISA-10	0.0222854	0.107845	0.227191	1.09943	6.34281	6.73036	6.36993	6.75747	0.0980912	6.24559	lcPISA-12
BMS-911543	JAK2	GOLGA5	Q8TBA6	0.0619228	0.00053093	1.50116	0.012871	6.50849	6.23735	6.50848	6.23733	0.0412501	6.23505	cePISA-10	0.00551178	-0.0501871	0.130756	-1.19059	6.26642	6.02909	6.20554	5.96822	0.0421533	6.24252	lcPISA-12
BMS-911543	JAK2	PKP3	Q9Y446-2	0.0548699	0.0444917	0.928469	0.752857	6.51804	6.47131	6.5626	6.51588	0.0590972	6.27479	cePISA-10
BMS-911543	JAK2	MAP1S	Q66K74	0.00122916	-0.0214735	0.0360948	-0.630579	6.27038	6.17248	6.27931	6.18141	0.0340535	6.26504	cePISA-10	-0.0948738	0.00195981	-2.09701	0.0433181	5.86874	6.27617	5.89646	6.30389	0.0452424	6.26765	lcPISA-12
BMS-911543	JAK2	UBR5	O95071	0.0209941	-0.000148408	0.924864	-0.00653788	6.36239	6.26983	6.37951	6.28695	0.0226996	6.27048	cePISA-10	-0.014796	0.00143182	-0.245225	0.0237306	6.1803	6.25021	6.21713	6.28704	0.0603363	6.24401	lcPISA-12
BMS-911543	JAK2	R3HDM1	Q15032-3	0.0359947	0.0450852	0.472959	0.592404	6.39626	6.43668	6.422	6.46243	0.0761054	6.23864	cePISA-10
BMS-911543	JAK2	R3HDM2	B5MCU0	0.0022593	-0.145171	0.0150443	-0.966664	6.24679	5.63997	6.27288	5.66605	0.150177	6.23702	cePISA-10
BMS-911543	JAK2	NLN	Q9BYT8	0.0149527	-0.0336516	0.473474	-1.06557	6.3045	6.09564	6.30535	6.09649	0.0315808	6.23949	cePISA-10	-0.0273065	-0.0258109	-0.723891	-0.684242	6.14124	6.14762	6.07137	6.07774	0.0377218	6.25859	lcPISA-12
BMS-911543	JAK2	POLE3	Q9NRF9	0.00370368	-0.0271496	0.0972416	-0.712823	6.25414	6.12181	6.25983	6.1275	0.0380874	6.23811	cePISA-10	-0.00442785	0.0246882	-0.0954723	0.532321	6.21042	6.33702	6.25386	6.38047	0.0463784	6.2295	lcPISA-12
BMS-911543	JAK2	POLB	P06746	0.0628502	0.00173297	1.1513	0.0317449	6.53521	6.26413	6.65597	6.3849	0.0545906	6.25662	cePISA-10	0.0242664	-0.180937	0.162405	-1.21093	6.32303	5.4847	6.42913	5.5908	0.149419	6.21756	lcPISA-12
BMS-911543	JAK2	CAMKK1	Q8N5S9-2	0.0706176	0.160046	0.750284	1.70042	6.52244	6.93954	6.62744	7.04454	0.0941211	6.21087	cePISA-10
BMS-911543	JAK2	FAM117A	Q9C073	0.0290225	-0.0324548	0.549474	-0.614458	6.39466	6.12789	6.38041	6.11364	0.0528186	6.26731	cePISA-10	0.0253034	-0.0142629	0.355542	-0.200411	6.40196	6.22877	6.39227	6.21908	0.0711686	6.29066	lcPISA-12
BMS-911543	JAK2	KIF14	Q15058	-0.00988442	0.00061338	-0.15414	0.00956522	6.23574	6.28128	6.28389	6.32943	0.0641261	6.27862	cePISA-10	-0.0184303	-0.1005	-0.0900344	-0.490958	6.10881	5.771	5.72301	5.3852	0.204703	6.18734	lcPISA-12
BMS-911543	JAK2	VPS16	Q9H269	0.117214	-0.0614561	2.6363	-1.38222	6.7996	6.00756	6.73096	5.93892	0.0444618	6.269	cePISA-10	-0.0448212	0.0514409	-0.504227	0.578697	6.11085	6.5325	6.11355	6.5352	0.088891	6.30368	lcPISA-12
BMS-911543	JAK2	DSG2	Q14126	0.0355553	0.145953	0.920404	3.7782	6.39607	6.90472	6.34081	6.84946	0.0386302	6.24036	cePISA-10	0.00657575	0.0581077	0.162702	1.43775	6.28794	6.51661	6.26267	6.49133	0.0404159	6.25935	lcPISA-12
BMS-911543	JAK2	STRAP	Q9Y3F4-2	-0.026884	-0.0195741	-1.02084	-0.74327	6.11853	6.14961	6.10709	6.13817	0.0263352	6.23362	cePISA-10	0.0132735	-0.00975732	0.559922	-0.411598	6.31559	6.21557	6.31473	6.21471	0.023706	6.25775	lcPISA-12
BMS-911543	JAK2	TRMT6	Q9UJA5	-0.00709334	0.0155271	-0.231316	0.506345	6.20836	6.30647	6.21453	6.31264	0.0306651	6.23896	cePISA-10	0.0875334	0.030062	0.883743	0.303508	6.57207	6.31541	6.5904	6.33374	0.0990486	6.18518	lcPISA-12
BMS-911543	JAK2	PDIA6	Q15084-2	-0.000259843	-0.0104432	-0.00883063	-0.354906	6.24564	6.20171	6.20203	6.1581	0.0294252	6.24676	cePISA-10	0.0739273	0.00305098	1.96768	0.0812064	6.57545	6.26022	6.57269	6.25746	0.0375707	6.247	lcPISA-12
BMS-911543	JAK2	STK11IP	Q8N1F8	0.0235452	-0.0194298	0.509915	-0.420788	6.3628	6.17606	6.33835	6.15161	0.0461748	6.2598	cePISA-10	0.0556815	-0.15786	0.420679	-1.19264	6.54831	5.64738	6.83559	5.93466	0.132361	6.30039	lcPISA-12
BMS-911543	JAK2	CEP131	Q9UPN4	-0.054343	-0.0952298	-0.661486	-1.15918	6.01767	5.84952	6.01278	5.84463	0.082153	6.24866	cePISA-10	-0.109157	0.0230156	-0.810506	0.170893	5.78175	6.33647	5.71445	6.26917	0.134678	6.23618	lcPISA-12
BMS-911543	JAK2	TRIM28	Q13263	0.00448722	-0.0165728	0.285522	-1.05453	6.27119	6.18032	6.26991	6.17903	0.0157158	6.25172	cePISA-10	-0.0221417	0.0140808	-0.56245	0.357683	6.1529	6.30935	6.14481	6.30125	0.0393666	6.24807	lcPISA-12
BMS-911543	JAK2	MPRIP	Q6WCQ1-2	-0.038029	0.000303699	-0.725774	0.00579603	6.08363	6.24744	6.09777	6.26158	0.0523979	6.24613	cePISA-10	0.0299459	0.0119292	0.319508	0.127279	6.38005	6.30087	6.41262	6.33344	0.0937249	6.24899	lcPISA-12
BMS-911543	JAK2	TRIOBP	Q9H2D6	-0.0452624	0.0515336	-0.637703	0.726057	6.05396	6.47408	6.05136	6.47148	0.0709773	6.2469	cePISA-10
BMS-911543	JAK2	TMF1	P82094-2	-0.0299774	-0.000115481	-0.755972	-0.0029122	6.11827	6.24623	6.11012	6.23808	0.0396541	6.24673	cePISA-10
BMS-911543	JAK2	AKAP12	Q02952	0.0420905	0.0691198	0.371289	0.609719	6.43036	6.55197	6.42402	6.54563	0.113363	6.24547	cePISA-10	0.0753735	-0.0378855	0.799529	-0.401873	6.55553	6.06057	6.57629	6.08133	0.0942724	6.22182	lcPISA-12
BMS-911543	JAK2	ASPM	Q8IZT6	0.00183335	0.0713773	0.0362511	1.41135	6.24421	6.55258	6.30909	6.61746	0.0505736	6.23628	cePISA-10	-0.0167322	0.0948565	-0.196502	1.11399	6.17553	6.67216	6.12855	6.62517	0.0851503	6.24758	lcPISA-12
BMS-911543	JAK2	PDXK	O00764	0.0100406	-0.018228	0.243226	-0.441562	6.26999	6.14833	6.30724	6.18558	0.0412807	6.22651	cePISA-10	0.0353305	-0.0445357	0.791629	-0.997884	6.40836	6.06325	6.38909	6.04397	0.0446301	6.25333	lcPISA-12
BMS-911543	JAK2	MCCC2	Q9HCC0	-0.0184299	0.000288785	-0.607303	0.00951607	6.18945	6.27027	6.17882	6.25965	0.0303471	6.26902	cePISA-10	0.0174062	-0.0321774	0.41661	-0.770154	6.32977	6.11592	6.46293	6.24908	0.0417805	6.25386	lcPISA-12
BMS-911543	JAK2	DIS3L2	Q8IYB7	0.0174621	0.0746735	0.340474	1.45597	6.31626	6.57177	6.33527	6.59078	0.0512877	6.24027	cePISA-10	0.00327568	0.0391721	0.0587349	0.702378	6.2369	6.39403	6.22305	6.38018	0.0557706	6.22276	lcPISA-12
BMS-911543	JAK2	KHDC4	Q7Z7F0	-0.0370666	-0.00388817	-0.930085	-0.0975627	6.09997	6.24188	6.08129	6.2232	0.039853	6.25873	cePISA-10	-0.0351174	-0.0558089	-0.483955	-0.769106	6.0801	5.99352	6.08269	5.99611	0.0725633	6.22992	lcPISA-12
BMS-911543	JAK2	NCAPH	Q15003	0.0335516	0.0212673	1.14585	0.726317	6.42077	6.36634	6.4383	6.38386	0.029281	6.27318	cePISA-10	-0.0402697	-0.0672615	-0.609787	-1.01851	6.06408	5.95168	5.81294	5.70054	0.0660389	6.23573	lcPISA-12
BMS-911543	JAK2	GLE1	Q53GS7	0.436303	-0.129849	3.42255	-1.01859	8.47129	5.72164	7.9857	5.23605	0.127479	6.26051	cePISA-10
BMS-911543	JAK2	SERPINH1	P50454	0.0154406	-0.0324365	0.733469	-1.54082	6.30828	6.10237	6.30502	6.09911	0.0210515	6.24113	cePISA-10	0.0262675	-0.00398251	1.08066	-0.163842	6.36887	6.23672	6.38851	6.25636	0.024307	6.25396	lcPISA-12
BMS-911543	JAK2	SMC1A	Q14683	-0.0068579	-0.0109271	-0.467465	-0.74484	6.21321	6.19571	6.22559	6.20809	0.0146704	6.24281	cePISA-10	-0.0174365	-0.0411918	-0.488124	-1.15314	6.18328	6.0823	6.13429	6.03331	0.0357215	6.25847	lcPISA-12
BMS-911543	JAK2	SMC1B	Q8NDV3-3	-0.0674084	-0.0738551	-1.05957	-1.16091	5.92346	5.89705	5.92464	5.89823	0.0636183	6.20679	cePISA-10	0.000974022	-0.00097468	0.0125148	-0.0125232	6.25266	6.24422	6.15796	6.14952	0.0778299	6.24844	lcPISA-12
BMS-911543	JAK2	CAAP1	Q9H8G2	-0.000668262	-0.0519761	-0.00968605	-0.753362	6.27008	6.05101	6.26914	6.05007	0.0689922	6.27299	cePISA-10	0.0804842	-0.0276449	0.765126	-0.262808	6.57613	6.10128	6.57754	6.10268	0.105191	6.21931	lcPISA-12
BMS-911543	JAK2	NUP107	P57740	0.0949423	-0.0168978	1.83673	-0.326901	6.70063	6.20081	6.66856	6.16874	0.0516909	6.27386	cePISA-10	-0.141711	0.00385468	-1.51121	0.0411063	5.63768	6.2362	5.6664	6.26492	0.0937733	6.21956	lcPISA-12
BMS-911543	JAK2	LRRC8E	Q6NSJ5	0.00162351	0.0513435	0.0182405	0.576855	6.22832	6.44671	6.22832	6.44671	0.089006	6.22131	cePISA-10	-0.140569	-0.085744	-1.13075	-0.689731	5.67063	5.89027	5.81403	6.03367	0.124315	6.25096	lcPISA-12
BMS-911543	JAK2	LRRC8C	Q8TDW0	0.0114279	-0.131415	0.108646	-1.24937	6.26114	5.67091	6.11648	5.52626	0.105185	6.21174	cePISA-10	0.0896919	-0.00985901	0.563243	-0.0619122	6.60787	6.16728	6.60209	6.1615	0.159242	6.20958	lcPISA-12
BMS-911543	JAK2	LRRC8A	Q8IWT6	0.0243349	-0.0298501	0.437832	-0.537062	6.34455	6.11067	6.33721	6.10334	0.0555804	6.23843	cePISA-10	-0.0123495	0.0140999	-0.128673	0.146911	6.17324	6.28745	6.14465	6.25887	0.095976	6.2263	lcPISA-12
BMS-911543	JAK2	LRRC8D	Q7L1W4	-0.0133531	-0.0471866	-0.287291	-1.01521	6.188	6.04457	6.19131	6.04788	0.0464794	6.24554	cePISA-10	-0.019427	0.133924	-0.136412	0.940384	6.18912	6.88323	6.32143	7.01554	0.142415	6.27302	lcPISA-12
BMS-911543	JAK2	CWF19L2	Q2TBE0	0.0538639	-0.0270395	0.989805	-0.496879	6.49258	6.13851	6.48459	6.13052	0.0544187	6.25464	cePISA-10	-0.0950157	-0.166208	-0.692063	-1.21061	5.814	5.53407	5.68231	5.40237	0.137293	6.20981	lcPISA-12
BMS-911543	JAK2	DNAJC7	Q99615	0.0663269	0.0646916	1.06152	1.03535	6.56771	6.56027	6.60243	6.59499	0.062483	6.2726	cePISA-10	-0.0361481	0.00724743	-0.623255	0.124958	6.08158	6.26729	6.07008	6.25579	0.057999	6.23588	lcPISA-12
BMS-911543	JAK2	AAGAB	Q6PD74	-0.0216362	0.00753368	-0.540152	0.18808	6.13861	6.26399	6.13012	6.2555	0.0400558	6.23137	cePISA-10	-0.0106659	0.156274	-0.112461	1.64775	6.21124	6.9732	6.01475	6.77671	0.0948409	6.25733	lcPISA-12
BMS-911543	JAK2	ARFIP2	P53365	-0.000751405	-0.0155286	-0.0170473	-0.352303	6.24796	6.18429	6.21789	6.15422	0.0440775	6.25122	cePISA-10	-0.186593	-0.159922	-2.00884	-1.7217	5.51472	5.61762	5.65767	5.76057	0.0928863	6.27616	lcPISA-12
BMS-911543	JAK2	ARFIP1	P53367	0.00258862	-0.0462556	0.0590642	-1.05541	6.18903	5.98301	6.19024	5.98421	0.0438273	6.17794	cePISA-10	-0.108169	-0.0940258	-0.942334	-0.819123	5.62251	5.6779	5.75221	5.8076	0.114788	6.06027	lcPISA-12
BMS-911543	JAK2	ARFIP1	P53367-2	-0.0246217	-0.212775	-0.234288	-2.02467	6.1361	5.38582	6.14194	5.39167	0.105092	6.24172	cePISA-10	-0.088435	-0.114948	-0.67171	-0.873093	5.93693	5.82882	6.05908	5.95097	0.131656	6.31224	lcPISA-12
BMS-911543	JAK2	PYCR3	Q53H96	-0.0277128	0.00449887	-0.725113	0.117714	6.13413	6.27264	6.15765	6.29615	0.0382187	6.2531	cePISA-10	0.0510815	-0.0570145	1.36929	-1.52833	6.47086	6.00373	6.43238	5.96526	0.0373051	6.24575	lcPISA-12
BMS-911543	JAK2	BYSL	Q13895	0.0649193	-0.016871	1.44444	-0.375375	6.54062	6.18013	6.54043	6.17994	0.0449443	6.25282	cePISA-10	-0.141151	-0.012593	-1.59542	-0.142337	5.64792	6.17431	5.57391	6.1003	0.088473	6.22844	lcPISA-12
BMS-911543	JAK2	PSMC3IP	Q9P2W1	-0.00389521	0.0629948	-0.0994053	1.60762	6.23057	6.52625	6.20634	6.50202	0.0391851	6.24742	cePISA-10	-0.168659	0.147771	-0.921162	0.807078	5.53348	6.89055	5.47637	6.83343	0.183094	6.21971	lcPISA-12
BMS-911543	JAK2	TSC22D4	Q9Y3Q8	-0.0686186	0.0382538	-2.28194	1.27214	5.97819	6.43786	5.98991	6.44958	0.0300704	6.2694	cePISA-10	0.00533774	-0.000488114	0.155603	-0.0142292	6.29027	6.26492	6.29341	6.26806	0.0343037	6.26704	lcPISA-12
BMS-911543	JAK2	TSC22D2	O75157	-0.130531	-0.00119705	-2.4099	-0.0221003	5.70529	6.24038	5.7016	6.23669	0.0541644	6.24557	cePISA-10	0.111469	-0.0114181	1.70733	-0.174887	6.76713	6.21458	6.77258	6.22003	0.0652884	6.26396	lcPISA-12
BMS-911543	JAK2	TSC22D1	Q15714	0.0330045	0.000945708	0.750879	0.0215157	6.40506	6.26431	6.393	6.25224	0.0439544	6.2602	cePISA-10	-0.0605092	-0.00860031	-1.17294	-0.166713	5.98406	6.20329	5.94939	6.16862	0.0515876	6.24038	lcPISA-12
BMS-911543	JAK2	TSC22D1	Q15714-2	0.217165	-0.0502186	1.04742	-0.242213	7.19266	5.97584	7.03401	5.81719	0.207333	6.18751	cePISA-10
BMS-911543	JAK2	TSC22D3	Q99576-3	-0.525369	-0.0184192	-2.79431	-0.0979675	4.35317	6.18604	4.5081	6.34097	0.188014	6.26553	cePISA-10
BMS-911543	JAK2	TRUB2	O95900	-0.0298683	-0.0216043	-0.34309	-0.248164	6.08923	6.12421	6.08407	6.11905	0.0870568	6.21661	cePISA-10	-0.231771	0.40359	-1.25265	2.18129	5.29687	8.22777	5.4896	8.4205	0.185024	6.21999	lcPISA-12
BMS-911543	JAK2	DCUN1D1	Q96GG9	0.0509162	0.124227	1.64368	4.0103	6.47419	6.81168	6.46957	6.80706	0.030977	6.24969	cePISA-10	0.0232223	-0.0351707	0.512003	-0.77544	6.37258	6.11981	6.40712	6.15434	0.0453558	6.27083	lcPISA-12
BMS-911543	JAK2	DCUN1D1	C9JVE2	-0.191587	-0.618869	-1.037	-3.34975	5.34574	3.97542	5.41806	4.04774	0.184751	6.10494	cePISA-10
BMS-911543	JAK2	NUCB2	P80303	-0.0411801	0.0244604	-1.02736	0.610235	6.07611	6.35895	6.0873	6.37014	0.0400835	6.25205	cePISA-10	0.01876	0.0129151	0.553352	0.380948	6.34401	6.31836	6.33533	6.30968	0.0339025	6.26205	lcPISA-12
BMS-911543	JAK2	MECP2	P51608-2	-0.105471	0.0281545	-2.05643	0.548943	5.79605	6.35853	5.79377	6.35626	0.0512885	6.23565	cePISA-10	0.189296	0.123703	1.18544	0.774674	7.05263	6.73916	7.09	6.77653	0.159684	6.18539	lcPISA-12
BMS-911543	JAK2	LSR	Q86X29	0.0192117	0.16263	0.427343	3.61752	6.33378	6.99578	6.38256	7.04456	0.0449561	6.25	cePISA-10	-0.0370736	0.0111933	-0.734466	0.22175	6.08958	6.29676	6.11922	6.3264	0.050477	6.2481	lcPISA-12
BMS-911543	JAK2	GALK2	Q01415	-0.0656372	0.0366504	-2.23222	1.24643	5.96589	6.40423	5.95834	6.39668	0.0294044	6.24359	cePISA-10	0.0258942	-0.0332243	0.658627	-0.84507	6.35274	6.09769	6.39361	6.13855	0.0393154	6.23974	lcPISA-12
BMS-911543	JAK2	DYNC1H1	Q14204	0.076433	-0.019876	2.31279	-0.601429	6.57495	6.15036	6.53968	6.11509	0.033048	6.23568	cePISA-10	-0.00270704	0.0185738	-0.0986351	0.676767	6.24289	6.33566	6.20946	6.30223	0.027445	6.25462	lcPISA-12
BMS-911543	JAK2	FAM177A1	Q8N128-2	-0.0732768	0.0567585	-1.24059	0.960936	5.92915	6.48839	5.97096	6.5302	0.0590659	6.23808	cePISA-10	0.0552723	-0.0581169	0.79974	-0.840897	6.53479	6.04085	6.61427	6.12033	0.0691129	6.28917	lcPISA-12
BMS-911543	JAK2	ADD2	P35612	-0.0174318	0.0617529	-0.650843	2.30565	6.16935	6.51743	6.13564	6.48372	0.0267833	6.24435	cePISA-10	0.0479782	0.00226926	1.46718	0.0693945	6.46885	6.26712	6.44376	6.24202	0.0327009	6.25727	lcPISA-12
BMS-911543	JAK2	ADD1	P35611-3	-0.0361677	0.0326432	-1.39996	1.26354	6.09578	6.39357	6.132	6.42979	0.0258348	6.25053	cePISA-10	0.0208634	-0.0350568	0.588137	-0.988251	6.34624	6.10496	6.32851	6.08723	0.0354736	6.25513	lcPISA-12
BMS-911543	JAK2	ADD1	P35611-4	-0.0864546	-0.604053	-0.39557	-2.76383	5.83992	4.07938	5.88374	4.1232	0.218557	6.20058	cePISA-10
BMS-911543	JAK2	ADD2	P35612-9	0.0818366	-0.0417643	0.46865	-0.23917	6.50828	5.97391	6.4712	5.93683	0.174622	6.14937	cePISA-10
BMS-911543	JAK2	BCL2L13	Q9BXK5	-0.0703106	0.0188373	-1.86611	0.499961	5.9294	6.30734	5.98606	6.36401	0.0376776	6.22553	cePISA-10	0.0512172	-0.064821	1.21513	-1.53789	6.47409	5.97376	6.46265	5.96232	0.0421494	6.24829	lcPISA-12
BMS-911543	JAK2	SEC23A	Q15436	0.0931884	-0.0191505	2.11398	-0.434428	6.65693	6.15824	6.62831	6.12962	0.044082	6.24053	cePISA-10	0.0110328	0.0221777	0.173744	0.349253	6.28758	6.33634	6.29722	6.34598	0.0635003	6.23968	lcPISA-12
BMS-911543	JAK2	SEC23B	Q15437	0.000792944	0.0061739	0.0443386	0.345222	6.25141	6.27477	6.24815	6.27151	0.0178838	6.24798	cePISA-10	0.00677039	-0.0573957	0.209184	-1.77335	6.27098	5.99818	6.31146	6.03866	0.0323658	6.24162	lcPISA-12
BMS-911543	JAK2	PPWD1	Q96BP3	-0.0183896	0.00654489	-0.732889	0.260837	6.16801	6.27555	6.15911	6.26664	0.0250919	6.24714	cePISA-10	-0.010222	-0.000141478	-0.216232	-0.00299276	6.17675	6.22006	6.14772	6.19103	0.0472735	6.22067	lcPISA-12
BMS-911543	JAK2	RIF1	Q5UIP0	0.0114981	-0.037905	0.303045	-0.999032	6.31001	6.0976	6.31089	6.09847	0.0379418	6.25992	cePISA-10	0.251879	0.0529275	1.39796	0.293754	7.32134	6.37823	7.50824	6.56513	0.180176	6.14848	lcPISA-12
BMS-911543	JAK2	APOE	P02649	-0.125939	0.0266289	-2.73562	0.578429	5.72202	6.36029	5.73584	6.37411	0.0460367	6.24397	cePISA-10	0.215735	0.222548	3.04258	3.13866	7.22498	7.25918	7.14326	7.17746	0.0709052	6.22149	lcPISA-12
BMS-911543	JAK2	ASRGL1	Q7L266	-0.022958	-0.0228195	-0.507805	-0.504743	6.14693	6.14752	6.10153	6.10212	0.0452102	6.24552	cePISA-10	0.038007	-0.153761	0.762235	-3.08371	6.39047	5.59506	6.45225	5.65684	0.0498625	6.22431	lcPISA-12
BMS-911543	JAK2	GGT1	P19440	0.00720682	0.124792	0.145563	2.52055	6.26338	6.79525	6.24902	6.78089	0.0495098	6.23217	cePISA-10	0.0371227	-0.0639051	0.312119	-0.537299	6.42142	5.98713	6.53014	6.09585	0.118938	6.2583	lcPISA-12
BMS-911543	JAK2	CCDC88A	Q3V6T2	0.0210259	0.00817868	0.739653	0.287711	6.33692	6.28074	6.3494	6.29322	0.0284267	6.24524	cePISA-10	-0.111028	-0.058795	-0.955996	-0.506248	5.8041	6.01809	5.70589	5.91988	0.116139	6.26842	lcPISA-12
BMS-911543	JAK2	RPL37	P61927	0.056974	-0.0216087	0.903269	-0.342586	6.48111	6.13753	6.39852	6.05494	0.0630753	6.23015	cePISA-10	-0.042646	0.175919	-0.192294	0.793232	6.0141	6.99786	6.05516	7.03892	0.221775	6.19452	lcPISA-12
BMS-911543	JAK2	YRDC	Q86U90	-0.0202815	-0.0704744	-0.554787	-1.92778	6.17382	5.96272	6.17191	5.96081	0.0365573	6.26122	cePISA-10	0.0100103	0.000698612	0.240156	0.0167603	6.28887	6.2484	6.23632	6.19586	0.0416826	6.24538	lcPISA-12
BMS-911543	JAK2	UBA1	P22314	0.0254855	-0.0366738	0.849328	-1.22219	6.35633	6.08828	6.3663	6.09825	0.0300067	6.24503	cePISA-10	-0.14455	-0.0513055	-1.40171	-0.497511	5.60459	5.97879	5.7298	6.104	0.103124	6.19523	lcPISA-12
BMS-911543	JAK2	ZC3H11A	O75152	-0.00858222	0.00785374	-0.120443	0.11022	6.22813	6.2995	6.22618	6.29754	0.0712554	6.2653	cePISA-10
BMS-911543	JAK2	EDC3	Q96F86	-0.000330361	-0.0237954	-0.00980384	-0.706157	6.26596	6.16488	6.26653	6.16544	0.0336971	6.2674	cePISA-10	-0.0464833	-0.0135146	-0.515333	-0.149829	6.14486	6.2869	6.12246	6.2645	0.0902006	6.34607	lcPISA-12
BMS-911543	JAK2	ETFA	P13804	0.0105429	-0.041568	0.278539	-1.09821	6.28679	6.06376	6.33838	6.11535	0.0378507	6.24101	cePISA-10	0.0215893	-0.0422014	0.568007	-1.1103	6.34175	6.06745	6.34625	6.07195	0.0380089	6.24756	lcPISA-12
BMS-911543	JAK2	ATG2A	Q2TAZ0-3	-0.0184965	0.0365137	-0.280128	0.552998	6.16625	6.40591	6.14125	6.38091	0.0660286	6.24582	cePISA-10	0.00795016	-0.0219571	0.184192	-0.508711	6.29973	6.17048	6.28894	6.15969	0.0431623	6.26511	lcPISA-12
BMS-911543	JAK2	ATG2A	Q2TAZ0	-0.0271287	0.00920397	-0.159574	0.0541386	6.12735	6.28362	6.1025	6.25877	0.170007	6.24366	cePISA-10
BMS-911543	JAK2	ATG2B	Q96BY7	0.00711206	0.0481563	0.189782	1.28502	6.30392	6.48584	6.27152	6.45344	0.037475	6.27292	cePISA-10	0.0187252	-0.00846469	0.48324	-0.218448	6.32938	6.21121	6.33586	6.21769	0.0387492	6.24776	lcPISA-12
BMS-911543	JAK2	AIMP2	Q13155	0.0239868	-0.0622501	0.434697	-1.12812	6.37518	6.00527	6.36731	5.9974	0.0551805	6.27006	cePISA-10	-0.365479	-0.0711087	-1.96593	-0.382497	4.77545	5.85637	5.20138	6.2823	0.185906	6.15225	lcPISA-12
BMS-911543	JAK2	AIMP2	Q13155-2	-0.00230177	-0.0509424	-0.0196552	-0.435006	6.26276	6.05513	6.15302	5.94539	0.117108	6.27276	cePISA-10
BMS-911543	JAK2	CENPJ	Q9HC77	-0.0284205	0.0576368	-0.275742	0.559205	6.13549	6.5126	6.17046	6.54758	0.103069	6.25755	cePISA-10	-0.0802405	0.122848	-0.53203	0.814539	5.89499	6.78608	5.85098	6.74207	0.150819	6.23215	lcPISA-12
BMS-911543	JAK2	CTU2	Q2VPK5	0.0336064	0.0832409	1.00024	2.47753	6.39893	6.62291	6.44334	6.66732	0.0335984	6.2516	cePISA-10	0.000416922	-0.021877	0.00937838	-0.492108	6.24683	6.15104	6.22071	6.12492	0.0444557	6.24503	lcPISA-12
BMS-911543	JAK2	MAT2A	P31153	-0.0164031	-0.0169561	-0.719245	-0.743491	6.15848	6.15612	6.15235	6.14999	0.022806	6.2289	cePISA-10	0.0734992	-0.0284988	1.98917	-0.771288	6.57181	6.12322	6.54091	6.09233	0.0369496	6.24538	lcPISA-12
BMS-911543	JAK2	GOLIM4	O00461	-0.00466179	-0.0975443	-0.102854	-2.15215	6.21499	5.82747	6.26651	5.87899	0.0453241	6.2351	cePISA-10	0.0542397	0.0533466	1.28281	1.26168	6.51211	6.50809	6.44555	6.44152	0.0422821	6.27183	lcPISA-12
BMS-911543	JAK2	RAB3IL1	Q8TBN0	0.084322	0.0244313	2.6693	0.773399	6.63475	6.36496	6.59056	6.32077	0.0315896	6.25808	cePISA-10	-0.019033	-0.00977431	-0.46808	-0.24038	6.15846	6.19811	6.19217	6.23182	0.0406619	6.24024	lcPISA-12
BMS-911543	JAK2	RAB3IL1	E9PK89	-0.128761	0.0197797	-1.27633	0.196064	5.72203	6.34258	5.64296	6.2635	0.100884	6.25621	cePISA-10	0.292365	-0.56865	2.2919	-4.45774	7.64549	4.20934	7.59708	4.16093	0.127565	6.24302	lcPISA-12
BMS-911543	JAK2	RAB3IP	Q96QF0	-0.0535115	0.0545268	-0.69104	0.704152	6.01054	6.47793	6.03436	6.50175	0.0774362	6.23766	cePISA-10	0.0886706	-0.0671291	0.753152	-0.570183	6.62577	5.94752	6.64064	5.96239	0.117733	6.23081	lcPISA-12
BMS-911543	JAK2	DLST	P36957	0.00229764	0.0311476	0.0722353	0.979248	6.24005	6.36608	6.27642	6.40246	0.0318077	6.23011	cePISA-10	0.0170996	-0.0164892	0.332572	-0.3207	6.33944	6.19355	6.42875	6.28286	0.0514163	6.26474	lcPISA-12
BMS-911543	JAK2	HSPD1	P10809	-0.0156259	-0.0310182	-0.646889	-1.28411	6.18049	6.11489	6.17935	6.11376	0.0241555	6.24779	cePISA-10	0.0269032	-0.0204577	0.836248	-0.635899	6.3694	6.1637	6.3829	6.1772	0.0321713	6.25173	lcPISA-12
BMS-911543	JAK2	TBCC	Q15814	-0.0152695	-0.0259772	-0.533383	-0.907419	6.18832	6.14256	6.22685	6.18109	0.0286276	6.25417	cePISA-10	0.0207751	-0.0447822	0.510582	-1.10059	6.33488	6.05346	6.33731	6.05589	0.0406891	6.24431	lcPISA-12
BMS-911543	JAK2	SWAP70	Q9UH65	0.0191167	0.0266095	0.545419	0.759194	6.32022	6.35313	6.33058	6.36349	0.0350496	6.23703	cePISA-10	-0.0132758	0.0236533	-0.289231	0.515318	6.19606	6.35671	6.15294	6.31359	0.0459004	6.25334	lcPISA-12
BMS-911543	JAK2	FKBP15	Q5T1M5	0.027065	-0.0328475	1.00913	-1.22473	6.36663	6.10766	6.35982	6.10084	0.0268201	6.24831	cePISA-10	-0.103531	-0.125123	-1.54247	-1.86416	5.82165	5.73517	5.93985	5.85337	0.0671203	6.25478	lcPISA-12
BMS-911543	JAK2	NASP	P49321	-0.0265247	0.00710504	-0.942601	0.25249	6.13293	6.27757	6.16448	6.30912	0.0281399	6.24672	cePISA-10	0.038237	0.0321434	0.891179	0.749158	6.42021	6.39314	6.38606	6.359	0.0429061	6.25228	lcPISA-12
BMS-911543	JAK2	RPIA	P49247	-0.0386443	0.0361144	-0.964988	0.901815	6.08237	6.40586	6.11333	6.43682	0.0400464	6.24749	cePISA-10	0.0179657	-0.0278168	0.539293	-0.835003	6.33825	6.14027	6.32148	6.1235	0.0333134	6.25981	lcPISA-12
BMS-911543	JAK2	PSMD1	Q99460	0.0082816	-0.0322294	0.394429	-1.53499	6.28939	6.11524	6.30639	6.13224	0.0209964	6.25339	cePISA-10	-0.0126252	0.0422348	-0.207145	0.692957	6.20796	6.44857	6.18588	6.42649	0.0609487	6.26253	lcPISA-12
BMS-911543	JAK2	HAUS7	Q99871-2	-0.0815323	0.0403333	-1.15542	0.571575	5.93072	6.45346	5.95411	6.47685	0.0705651	6.27554	cePISA-10
BMS-911543	JAK2	EWSR1	Q01844-5	-0.0675107	0.0553375	-1.38725	1.1371	5.97553	6.50666	5.93181	6.46293	0.0486653	6.2618	cePISA-10	-0.00521547	0.0457443	-0.110837	0.972139	6.24857	6.47323	6.21393	6.43859	0.0470553	6.27119	lcPISA-12
BMS-911543	JAK2	EWSR1	H7BY36	-0.213974	0.121964	-1.26313	0.719977	5.37682	6.78661	5.11109	6.52088	0.1694	6.23646	cePISA-10	-0.025029	-0.09976	-0.149725	-0.596771	6.0831	5.77602	5.92633	5.61925	0.167166	6.18955	lcPISA-12
BMS-911543	JAK2	EPHX2	P34913	-0.0107455	0.00270129	-0.212409	0.0533968	6.13827	6.19575	6.12674	6.18422	0.0505889	6.18416	cePISA-10	0.0288316	-0.0331854	0.442234	-0.509014	6.28671	6.02219	6.14358	5.87906	0.0651954	6.16232	lcPISA-12
BMS-911543	JAK2	FGFR1OP	O95684	0.0011194	-0.0147856	0.0290937	-0.384283	6.2596	6.19097	6.23698	6.16835	0.0384757	6.25475	cePISA-10	0.00576728	-0.0227425	0.139005	-0.548146	6.28134	6.15843	6.24654	6.12363	0.0414898	6.25629	lcPISA-12
BMS-911543	JAK2	MKI67	P46013	5.31347e-05	0.0143238	0.00179136	0.482907	6.245	6.30708	6.22502	6.2871	0.0296616	6.24477	cePISA-10	-0.00883797	0.0672445	-0.106406	0.809598	6.18651	6.52152	6.19586	6.53087	0.083059	6.22453	lcPISA-12
BMS-911543	JAK2	DHRS3	O75911	-0.0188332	-0.0623823	-0.339629	-1.12497	6.14396	5.96127	6.11153	5.92884	0.0554522	6.22469	cePISA-10	0.0278179	-0.0253026	0.441612	-0.401681	6.35119	6.1216	6.38284	6.15324	0.0629917	6.2299	lcPISA-12
BMS-911543	JAK2	PDS5A	Q29RF7	0.112252	-0.00379814	1.97924	-0.0669687	6.78756	6.26295	6.80133	6.27672	0.0567151	6.27947	cePISA-10	-0.269144	0.0967389	-1.48126	0.53241	5.15301	6.64053	5.12043	6.60795	0.1817	6.20985	lcPISA-12
BMS-911543	JAK2	PDS5B	Q9NTI5	0.111962	-0.0444187	2.42771	-0.963146	6.73699	6.04492	6.74909	6.05702	0.0461184	6.23393	cePISA-10	-0.0117365	-0.214516	-0.0892287	-1.6309	6.14694	5.34093	6.32879	5.52277	0.131532	6.19716	lcPISA-12
BMS-911543	JAK2	MADD	Q8WXG6-4	0.000201317	-0.000201345	0.00697712	-0.0069781	6.27095	6.26919	6.27232	6.27057	0.0288538	6.27007	cePISA-10
BMS-911543	JAK2	POLE	Q07864	0.0503482	-0.0586777	0.959568	-1.11832	6.4853	6.01326	6.48084	6.0088	0.0524697	6.26288	cePISA-10
BMS-911543	JAK2	SERINC3	Q13530	-0.116263	0.0168062	-1.63302	0.236058	5.76978	6.32728	5.82251	6.38001	0.0711953	6.25399	cePISA-10	0.0393795	0.0183161	0.433092	0.201439	6.46683	6.3731	6.59876	6.50503	0.0909264	6.2927	lcPISA-12
BMS-911543	JAK2	SERINC1	Q9NRX5	0.00826606	-0.0991947	0.101082	-1.21301	6.31781	5.86432	6.32929	5.8758	0.0817759	6.28172	cePISA-10	0.0231525	0.0145923	0.181286	0.114259	6.35741	6.3198	6.61291	6.5753	0.127712	6.2562	lcPISA-12
BMS-911543	JAK2	CENPS	Q8N2Z9	-0.104061	-0.00427239	-1.61567	-0.0663335	5.83509	6.25298	5.85121	6.2691	0.0644077	6.27153	cePISA-10	0.0151021	0.017273	0.180897	0.2069	6.30197	6.31147	6.38789	6.39738	0.0834847	6.23635	lcPISA-12
BMS-911543	JAK2	DDX21	Q9NR30	0.0536836	-0.0573406	1.60856	-1.71814	6.46744	5.9884	6.46058	5.98154	0.0333737	6.23121	cePISA-10	-0.118849	0.16197	-0.800431	1.09084	5.67329	6.89239	5.64432	6.86342	0.148481	6.16045	lcPISA-12
BMS-911543	JAK2	DDX50	Q9BQ39	0.0779976	0.00559043	1.25245	0.0897687	6.61877	6.29478	6.67299	6.349	0.0622759	6.27043	cePISA-10
BMS-911543	JAK2	TMEM167B	Q9NRX6	-0.0680193	0.0128435	-1.06562	0.201212	5.98366	6.32862	5.97028	6.31524	0.0638307	6.27253	cePISA-10	-0.0320719	-0.0631592	-0.458742	-0.9034	6.09733	5.96735	6.06698	5.937	0.0699127	6.2344	lcPISA-12
BMS-911543	JAK2	ALAD	P13716	-0.0800723	-0.000103824	-2.08387	-0.00270202	5.91561	6.25277	5.94999	6.28715	0.0384247	6.25322	cePISA-10
BMS-911543	JAK2	MIB1	Q86YT6	-0.132633	0.00256207	-1.84415	0.0356235	5.70658	6.2672	5.75754	6.31816	0.0719208	6.25608	cePISA-10	-0.0852084	-0.0675874	-0.666232	-0.528456	5.86956	5.9417	5.90822	5.98035	0.127896	6.22668	lcPISA-12
BMS-911543	JAK2	RNF34	Q969K3-2	0.012257	0.0422442	0.125635	0.433005	6.27194	6.40367	6.34205	6.47378	0.0975604	6.21889	cePISA-10	0.0920775	-0.14468	0.834757	-1.31164	6.67791	5.66721	6.67978	5.66908	0.110305	6.26502	lcPISA-12
BMS-911543	JAK2	WDR7	Q9Y4E6	0.0621779	-0.00448489	1.08467	-0.0782369	6.54068	6.24533	6.52971	6.23436	0.0573245	6.26478	cePISA-10	-0.0706022	-0.100182	-0.688888	-0.977512	5.95524	5.83439	6.13115	6.01029	0.102487	6.25393	lcPISA-12
BMS-911543	JAK2	ARL5B	Q96KC2	-0.316007	-0.0840639	-3.00277	-0.798795	5.03941	5.91836	5.18137	6.06032	0.105238	6.27346	cePISA-10	-0.0063989	0.0175484	-0.0664041	0.182107	6.18191	6.28538	6.06458	6.16805	0.0963631	6.20939	lcPISA-12
BMS-911543	JAK2	ARL5A	Q9Y689	-0.00646388	-0.134697	-0.0670221	-1.39663	6.22985	5.70001	6.25802	5.72818	0.0964441	6.25783	cePISA-10	0.00711786	0.0957086	0.0782566	1.05226	6.26628	6.66313	6.31262	6.70947	0.0909555	6.23545	lcPISA-12
BMS-911543	JAK2	DPP8	Q6V1X1	0.0520482	0.0440723	0.559047	0.473379	6.48078	6.44505	6.49119	6.45546	0.0931015	6.25113	cePISA-10	0.0156833	0.0219164	0.202445	0.282905	6.31201	6.33934	6.29314	6.32047	0.0774691	6.24376	lcPISA-12
BMS-911543	JAK2	DPP9	Q86TI2-2	0.0247666	-0.0295542	0.897477	-1.07096	6.36794	6.13263	6.3573	6.12199	0.0275958	6.25956	cePISA-10	-0.0361554	0.0110728	-0.696786	0.213395	6.08152	6.2839	6.04653	6.24891	0.0518889	6.23585	lcPISA-12
BMS-911543	JAK2	GTPBP4	Q9BZE4	0.025549	-0.0359726	0.905734	-1.27526	6.35806	6.09262	6.35893	6.0935	0.0282081	6.24645	cePISA-10
BMS-911543	JAK2	APIP	Q96GX9	-0.126783	0.010764	-2.38144	0.202187	5.7296	6.30275	5.76585	6.339	0.0532379	6.2559	cePISA-10	0.0468361	-0.0472639	1.08006	-1.08993	6.45134	6.04397	6.45088	6.04352	0.0433643	6.24526	lcPISA-12
BMS-911543	JAK2	PRPF8	Q6P2Q9	0.0616242	-0.00887096	1.92797	-0.277536	6.53423	6.22262	6.51232	6.20071	0.0319633	6.261	cePISA-10	-0.0770056	0.0229814	-1.29281	0.385824	5.90646	6.33033	5.92523	6.3491	0.0595645	6.23029	lcPISA-12
BMS-911543	JAK2	BTRC	Q9Y297	-0.0963696	-0.0791122	-1.33164	-1.09318	5.80452	5.87437	5.85906	5.92891	0.0723691	6.20549	cePISA-10	0.0737609	-0.0885634	0.71674	-0.860577	6.60635	5.90334	6.58865	5.88563	0.102912	6.27708	lcPISA-12
BMS-911543	JAK2	FBXW11	Q9UKB1	0.0871412	-0.127718	0.75807	-1.11106	6.59291	5.68065	6.60007	5.68781	0.114951	6.20648	cePISA-10	-0.212677	0.206959	-1.88845	1.83768	5.36012	7.16964	5.37992	7.18944	0.11262	6.2115	lcPISA-12
BMS-911543	JAK2	MAN2B2	Q9Y2E5	0.00116598	-0.0448699	0.0102213	-0.393344	6.23863	6.0427	6.22648	6.03055	0.114073	6.23359	cePISA-10	0.0373067	-0.0374861	0.381779	-0.383616	6.44735	6.12162	6.50897	6.18324	0.0977179	6.28277	lcPISA-12
BMS-911543	JAK2	COL18A1	P39060	-0.00160757	-0.100248	-0.0258161	-1.60989	6.24716	5.8343	6.25539	5.84253	0.0622703	6.25413	cePISA-10	-0.00528831	0.0188614	-0.0391867	0.139765	6.22089	6.3259	6.33618	6.44119	0.134951	6.24374	lcPISA-12
BMS-911543	JAK2	FASTKD5	Q7L8L6	0.04755	0.00881359	0.565455	0.104809	6.49083	6.31886	6.48752	6.31556	0.0840916	6.28038	cePISA-10	-0.135295	-0.161841	-0.685608	-0.82013	5.6483	5.54533	5.65431	5.55133	0.197335	6.20363	lcPISA-12
BMS-911543	JAK2	CLIP4	Q8N3C7	0.0370834	0.0158736	0.510875	0.218681	6.45198	6.35782	6.43644	6.34228	0.0725881	6.28824	cePISA-10	0.0405318	0.00516658	0.450709	0.0574518	6.37572	6.22133	6.43958	6.28519	0.0899291	6.19909	lcPISA-12
BMS-911543	JAK2	CPED1	A4D0V7	-0.0023836	0.0296957	-0.033968	0.423186	6.226	6.36599	6.2123	6.35229	0.0701719	6.2363	cePISA-10	-0.123422	-0.00204373	-1.24696	-0.0206483	5.73592	6.23937	5.70568	6.20914	0.0989784	6.24822	lcPISA-12
BMS-911543	JAK2	ENO3	P13929	-0.00451184	0.168982	-0.0432687	1.62054	6.16647	6.95446	5.98786	6.77585	0.104275	6.18579	cePISA-10	-0.0301231	-0.0718515	-0.438429	-1.04577	6.11302	5.93874	6.11255	5.93827	0.0687069	6.242	lcPISA-12
BMS-911543	JAK2	ENO2	P09104	-0.149163	0.0121005	-1.85919	0.150823	5.63373	6.30002	5.74136	6.40764	0.08023	6.2474	cePISA-10	0.0248513	0.00332898	0.548285	0.0734459	6.35492	6.26082	6.35964	6.26554	0.0453256	6.24639	lcPISA-12
BMS-911543	JAK2	ENO1	A0A2R8YEM5	-0.0938995	0.0129472	-1.20171	0.165696	5.84661	6.29605	5.89049	6.33993	0.0781385	6.23979	cePISA-10
BMS-911543	JAK2	ENO1	P06733-2	-0.0415667	-0.000805805	-0.606293	-0.0117535	6.06395	6.23772	6.04569	6.21946	0.0685589	6.2412	cePISA-10	-0.0535955	-0.0407123	-0.441121	-0.335085	6.0045	6.05837	5.89976	5.95362	0.121498	6.23177	lcPISA-12
BMS-911543	JAK2	PGK1	P00558	0.00932777	-0.026538	0.388571	-1.10551	6.2866	6.13224	6.29889	6.14453	0.0240053	6.24608	cePISA-10	0.050832	-0.000600492	1.31522	-0.015537	6.44703	6.22124	6.49496	6.26917	0.0386491	6.22383	lcPISA-12
BMS-911543	JAK2	PGK2	P07205	-0.151455	0.0929561	-1.30758	0.802528	5.60984	6.64548	5.67699	6.71262	0.115829	6.23079	cePISA-10
BMS-911543	JAK2	MANBAL	Q9NQG1	0.0105971	-0.0386493	0.167369	-0.610418	6.27045	6.06002	6.28308	6.07265	0.0633161	6.22456	cePISA-10
BMS-911543	JAK2	MED13L	Q71F56	0.0446861	0.0313101	0.801656	0.561695	6.49606	6.43611	6.41298	6.35303	0.0557422	6.29793	cePISA-10	-0.137778	-0.157795	-1.04398	-1.19565	5.66958	5.59145	5.77161	5.69349	0.131974	6.23772	lcPISA-12
BMS-911543	JAK2	NOL7	Q9UMY1	-0.0116424	0.0192113	-0.197162	0.325341	6.1814	6.31501	6.20269	6.33631	0.0590498	6.23148	cePISA-10	-0.0713903	0.0338627	-0.366077	0.173642	5.91282	6.36031	6.02398	6.47148	0.195015	6.21277	lcPISA-12
BMS-911543	JAK2	MOB3B	Q86TA1	-0.0740901	-0.0676973	-0.841925	-0.769279	5.93783	5.9642	5.96085	5.98722	0.0880009	6.25073	cePISA-10	-0.0397096	0.336751	-0.228246	1.9356	6.11534	7.93865	6.13435	7.95766	0.173977	6.286	lcPISA-12
BMS-911543	JAK2	MOB3A	Q96BX8	-0.014319	0.0534526	-0.23287	0.869298	6.16115	6.45748	6.18023	6.47656	0.0614894	6.2226	cePISA-10	-0.0814274	0.0151451	-0.792511	0.147403	5.87864	6.28562	5.95309	6.36007	0.102746	6.21999	lcPISA-12
BMS-911543	JAK2	UBAC1	Q9BSL1	-0.0201183	-0.0186768	-0.765486	-0.71064	6.17229	6.17846	6.14018	6.14635	0.0262817	6.25896	cePISA-10	0.0167101	-0.0347413	0.333934	-0.694271	6.33481	6.11287	6.3286	6.10666	0.05004	6.26187	lcPISA-12
BMS-911543	JAK2	MMUT	P22033	0.0450367	0.00562741	1.23699	0.154564	6.43194	6.25863	6.46677	6.29345	0.0364084	6.23426	cePISA-10	-0.00768434	0.00785058	-0.170103	0.173783	6.20718	6.27438	6.16983	6.23703	0.0451746	6.24033	lcPISA-12
BMS-911543	JAK2	ZFYVE16	Q7Z3T8	-0.0196829	0.00941211	-0.747096	0.357251	6.16634	6.29196	6.13718	6.2628	0.0263459	6.25105	cePISA-10	-0.0443539	0.000998705	-1.24949	0.0281343	6.06349	6.25713	6.08685	6.28049	0.0354977	6.25281	lcPISA-12
BMS-911543	JAK2	BRMS1	Q9HCU9	-0.0941793	-0.0639948	-1.33382	-0.906331	5.81903	5.94206	5.88085	6.00388	0.0706086	6.21157	cePISA-10
BMS-911543	JAK2	RPP30	P78346-2	-0.0389331	0.0360664	-1.27566	1.18173	6.08051	6.40497	6.10927	6.43373	0.03052	6.24683	cePISA-10	0.0366958	-0.0194173	0.631737	-0.334279	6.39562	6.15163	6.39342	6.14944	0.0580873	6.23499	lcPISA-12
BMS-911543	JAK2	ISG20L2	Q9H9L3	-0.251082	0.164697	-2.18484	1.43314	5.19815	6.93443	5.25316	6.98944	0.11492	6.18631	cePISA-10
BMS-911543	JAK2	SARS2	Q9NP81	-0.00756831	0.0193606	-0.182679	0.467316	6.21038	6.3274	6.24214	6.35915	0.0414295	6.24305	cePISA-10	0.0397912	-0.0218956	1.47388	-0.811021	6.43576	6.16638	6.40565	6.13627	0.0269976	6.26067	lcPISA-12
BMS-911543	JAK2	CLSTN3	Q9BQT9-2	-0.170525	-0.145948	-1.97699	-1.69205	5.51814	5.61296	5.48852	5.58333	0.0862549	6.21049	cePISA-10
BMS-911543	JAK2	HBE1	P02100	-0.0349149	0.0414353	-0.655524	0.777943	6.13314	6.46647	6.08885	6.42217	0.0532626	6.28338	cePISA-10	0.138975	0.0166853	1.50633	0.180849	6.85712	6.29983	6.9084	6.35111	0.0922607	6.22739	lcPISA-12
BMS-911543	JAK2	HBG1	P69891	-0.0499303	0.0470815	-1.00095	0.943844	6.05283	6.47384	6.0604	6.48141	0.0498827	6.26598	cePISA-10	0.128829	0.00274583	1.65062	0.0351808	6.84429	6.27152	6.82543	6.25267	0.0780491	6.2596	lcPISA-12
BMS-911543	JAK2	HBG2	P69892	0.00239018	0.0422652	0.045503	0.804625	6.26445	6.44001	6.26372	6.43928	0.0525279	6.25408	cePISA-10	0.110728	0.0414197	1.28016	0.478866	6.76684	6.44944	6.74529	6.42789	0.0864953	6.26691	lcPISA-12
BMS-911543	JAK2	HBD	P02042	-0.0869267	0.082672	-1.2556	1.19415	5.9049	6.64151	5.88049	6.6171	0.069231	6.27163	cePISA-10	0.0667389	-0.0321385	0.614677	-0.296001	6.48982	6.05993	6.57801	6.14812	0.108576	6.19644	lcPISA-12
BMS-911543	JAK2	GSR	P00390	-0.0084277	0.0282683	-0.16193	0.543148	6.2138	6.37388	6.19794	6.35802	0.0520453	6.25021	cePISA-10	-0.00700384	-0.0386653	-0.18017	-0.994643	6.22933	6.09411	6.19824	6.06302	0.0388735	6.25964	lcPISA-12
BMS-911543	JAK2	GSR	P00390-5	0.000413792	-0.136783	0.00246286	-0.814125	6.2592	5.69139	6.25865	5.69084	0.168013	6.25741	cePISA-10
BMS-911543	JAK2	TOR1AIP2	Q8NFQ8	0.00292749	-0.0288043	0.0864695	-0.850794	6.26257	6.12632	6.28244	6.1462	0.0338558	6.24987	cePISA-10	0.0789985	0.0409007	2.17331	1.12521	6.5974	6.42546	6.60469	6.43275	0.0363494	6.24585	lcPISA-12
BMS-911543	JAK2	TOR1AIP1	Q5JTV8-3	-0.0168743	-0.0157335	-0.538688	-0.50227	6.15636	6.16123	6.17994	6.18481	0.0313249	6.22879	cePISA-10	0.00224808	-0.00225159	0.0753177	-0.0754352	6.24583	6.22638	6.23774	6.21829	0.029848	6.23611	lcPISA-12
BMS-911543	JAK2	XRCC5	P13010	0.0660873	-0.037984	2.22527	-1.27899	6.54474	6.08925	6.53717	6.08168	0.0296985	6.25171	cePISA-10	-0.172461	-0.034455	-1.35822	-0.271352	5.5369	6.09271	5.5973	6.15311	0.126976	6.23997	lcPISA-12
BMS-911543	JAK2	EBP	Q15125	0.0493572	-0.0983043	0.653466	-1.3015	6.45181	5.82413	6.51729	5.88961	0.0755314	6.23481	cePISA-10	0.0251614	-0.131619	0.308066	-1.6115	6.33859	5.68587	6.43486	5.78214	0.0816753	6.229	lcPISA-12
BMS-911543	JAK2	TBC1D25	Q3MII6	0.0068005	0.0107566	0.0605405	0.0957596	6.22734	6.24444	6.26042	6.27752	0.11233	6.19805	cePISA-10	-0.0655293	0.304954	-0.321732	1.49725	5.89642	7.62282	5.75307	7.47946	0.203677	6.17042	lcPISA-12
BMS-911543	JAK2	LCMT2	O60294	0.0652699	-0.0434439	0.735889	-0.489811	6.49813	6.02646	6.55447	6.0828	0.0886953	6.2107	cePISA-10	-0.0878319	-0.141819	-0.512559	-0.827613	5.78715	5.57459	5.88599	5.67343	0.171359	6.15042	lcPISA-12
BMS-911543	JAK2	FURIN	P09958	-0.0957472	0.124048	-1.23295	1.59738	5.82203	6.78015	5.84433	6.80245	0.0776572	6.22152	cePISA-10	0.052168	0.0951236	0.724762	1.32154	6.50713	6.70379	6.53577	6.73243	0.0719795	6.27604	lcPISA-12
BMS-911543	JAK2	ACAT1	P24752	0.0449971	-0.0397627	1.19917	-1.05967	6.45023	6.08219	6.50147	6.13343	0.0375235	6.25216	cePISA-10	0.0137427	-0.0559318	0.337789	-1.37478	6.32511	6.0269	6.34077	6.04256	0.0406842	6.26515	lcPISA-12
BMS-911543	JAK2	ACAT1	A0A5F9ZHJ0	-0.110239	-0.151256	-0.892938	-1.22518	5.81581	5.6528	5.82278	5.65976	0.123456	6.27763	cePISA-10
BMS-911543	JAK2	HSD17B4	P51659	0.038966	-0.0307757	1.11407	-0.879901	6.41388	6.1112	6.38582	6.08314	0.0349763	6.24297	cePISA-10	0.00742517	0.00299473	0.222833	0.0898733	6.27154	6.2523	6.24133	6.2221	0.0333217	6.23934	lcPISA-12
BMS-911543	JAK2	ACADM	P11310-2	0.0194192	-0.120626	0.279134	-1.7339	6.22131	5.64578	6.37193	5.7964	0.0695695	6.13812	cePISA-10	0.0153797	0.013067	0.402786	0.342218	6.31189	6.30178	6.23039	6.22028	0.0381834	6.24496	lcPISA-12
BMS-911543	JAK2	TDP1	Q9NUW8	0.0162634	-0.00740327	0.277463	-0.126304	6.31689	6.2141	6.39141	6.28863	0.0586148	6.24608	cePISA-10	-0.090392	-0.129417	-0.616697	-0.882946	5.73149	5.57853	5.72663	5.57367	0.146574	6.10209	lcPISA-12
BMS-911543	JAK2	NPEPPS	P55786	-0.00878195	0.00470013	-0.459195	0.245763	6.19989	6.2581	6.16515	6.22336	0.0191247	6.23775	cePISA-10	0.0989134	0.0643286	1.7907	1.16459	6.65505	6.4974	6.58525	6.42761	0.0552373	6.21406	lcPISA-12
BMS-911543	JAK2	OPA3	Q9H6K4	-0.108825	-0.0765595	-1.4	-0.984917	5.8033	5.93455	5.82517	5.95642	0.0777319	6.25799	cePISA-10	0.0841218	-0.0399698	1.16757	-0.554763	6.62316	6.07729	6.56447	6.0186	0.0720483	6.24801	lcPISA-12
BMS-911543	JAK2	GHITM	Q9H3K2	-0.0222049	-0.000230774	-0.955374	-0.00992916	6.15655	6.25105	6.16102	6.25551	0.0232421	6.25204	cePISA-10	0.0538376	0.0185192	1.42674	0.490775	6.49242	6.3354	6.52554	6.36853	0.0377346	6.2546	lcPISA-12
BMS-911543	JAK2	WDR47	O94967	0.0484239	0.141308	0.93572	2.73056	6.42196	6.84902	6.39662	6.82368	0.0517504	6.20998	cePISA-10	-0.0243655	-0.0703648	-0.377271	-1.08952	6.12688	5.93461	6.13107	5.9388	0.0645836	6.23124	lcPISA-12
BMS-911543	JAK2	RDH13	Q8NBN7	0.0886316	0.0188762	1.33163	0.283603	6.64421	6.3306	6.73482	6.42121	0.0665587	6.24831	cePISA-10	0.0146562	0.00424712	0.232323	0.0673233	6.30821	6.26286	6.37393	6.32858	0.0630854	6.24446	lcPISA-12
BMS-911543	JAK2	FLOT1	O75955	-0.00592142	-0.0393733	-0.212137	-1.41056	6.21589	6.07341	6.17249	6.03002	0.0279132	6.24145	cePISA-10	-0.125417	0.11072	-0.836305	0.738299	5.66662	6.67434	5.8135	6.82122	0.149966	6.18128	lcPISA-12
BMS-911543	JAK2	RALBP1	Q15311	-0.000576391	-0.0040976	-0.0146373	-0.104058	6.23118	6.21599	6.22123	6.20604	0.0393781	6.23367	cePISA-10
BMS-911543	JAK2	YKT6	O15498	0.0356386	0.0159838	1.06799	0.478989	6.40589	6.31921	6.42514	6.33846	0.0333699	6.24958	cePISA-10	0.0168766	-0.00156067	0.533759	-0.0493596	6.32125	6.24098	6.33875	6.25848	0.0316184	6.24773	lcPISA-12
BMS-911543	JAK2	LMNA	P02545	0.00256882	0.0423681	0.080808	1.33278	6.24794	6.4227	6.25713	6.43189	0.0317892	6.23682	cePISA-10	-0.0736823	0.0292496	-1.17165	0.465109	5.95169	6.39184	5.98543	6.42558	0.0628876	6.26356	lcPISA-12
BMS-911543	JAK2	LMNB2	Q03252	0.0426596	0.0360187	0.909433	0.767859	6.43215	6.40261	6.44968	6.42014	0.0469079	6.24474	cePISA-10	-0.120802	-0.000233188	-1.9672	-0.00379735	5.74725	6.2482	5.74725	6.2482	0.061408	6.24921	lcPISA-12
BMS-911543	JAK2	LMNB1	P20700	0.000296859	0.0125002	0.0100368	0.422631	6.26988	6.32314	6.30285	6.35611	0.0295771	6.26859	cePISA-10	-0.06062	0.0191257	-0.969505	0.30588	6.01601	6.35791	6.0479	6.3898	0.0625267	6.27418	lcPISA-12
BMS-911543	JAK2	ALDH5A1	P51649-2	0.0246922	0.0376637	0.701206	1.06957	6.33659	6.39382	6.31831	6.37554	0.0352139	6.22906	cePISA-10	0.0490276	-0.0448007	1.43512	-1.31139	6.47275	6.06518	6.42339	6.01582	0.0341627	6.25648	lcPISA-12
BMS-911543	JAK2	SLC25A5	P05141	-0.0239024	-0.0390306	-0.383508	-0.626234	6.13255	6.06858	6.08216	6.01819	0.0623259	6.23501	cePISA-10	0.0416435	-0.0150259	0.634007	-0.228764	6.40155	6.15497	6.34904	6.10246	0.0656831	6.21941	lcPISA-12
BMS-911543	JAK2	SLC25A6	P12236	-0.00951655	-0.013159	-0.178672	-0.24706	6.19053	6.17492	6.15451	6.1389	0.0532626	6.2315	cePISA-10	0.0952989	-0.000108511	2.7583	-0.00314069	6.67582	6.24862	6.62785	6.20065	0.0345499	6.24909	lcPISA-12
BMS-911543	JAK2	SLC25A4	P12235	0.0242747	0.111619	0.376678	1.73202	6.32117	6.71569	6.32118	6.7157	0.0644442	6.2157	cePISA-10	0.0722074	-0.00363636	1.55951	-0.0785368	6.56513	6.22891	6.49883	6.16261	0.0463014	6.24463	lcPISA-12
BMS-911543	JAK2	SLC25A31	Q9H0C2	-0.00150623	-0.0337959	-0.0284646	-0.638674	6.22738	6.08955	6.21729	6.07946	0.0529158	6.23388	cePISA-10	0.0259004	0.00937624	0.639233	0.23141	6.36529	6.2928	6.35101	6.27852	0.0405179	6.25204	lcPISA-12
BMS-911543	JAK2	RNF113A	O15541	-0.0625993	-0.049173	-1.73243	-1.36085	5.99043	6.04645	5.98927	6.04528	0.0361339	6.25608	cePISA-10	0.0473996	-0.0271948	1.19554	-0.685924	6.45632	6.13098	6.4512	6.12586	0.039647	6.24764	lcPISA-12
BMS-911543	JAK2	SAP130	Q9H0E3-3	-0.184377	0.276725	-2.18364	3.27735	5.51661	7.59413	5.34389	7.42141	0.0844356	6.26867	cePISA-10
BMS-911543	JAK2	STXBP3	O00186	0.0410368	-0.00801013	0.852482	-0.166399	6.44332	6.22795	6.4662	6.25083	0.048138	6.26262	cePISA-10	-0.19655	-0.082311	-2.27818	-0.954051	5.47145	5.92232	5.58796	6.03883	0.0862752	6.27004	lcPISA-12
BMS-911543	JAK2	COTL1	Q14019	0.0037889	0.0500266	0.0815777	1.07711	6.25663	6.4604	6.27795	6.48172	0.0464452	6.24022	cePISA-10	-0.013702	0.0504143	-0.320229	1.17823	6.19109	6.47243	6.15117	6.43252	0.0427882	6.25016	lcPISA-12
BMS-911543	JAK2	UQCRC2	P22695	-0.0411442	0.0112341	-1.31386	0.358739	6.06145	6.28557	6.06675	6.29086	0.0313156	6.23681	cePISA-10	0.0308043	-0.0115155	1.00441	-0.375477	6.37544	6.19114	6.39202	6.20772	0.0306689	6.24076	lcPISA-12
BMS-911543	JAK2	FTO	Q9C0B1	0.00744458	-0.0365244	0.246	-1.20692	6.28339	6.09478	6.30488	6.11627	0.0302625	6.25106	cePISA-10	-0.00155497	-0.0384024	-0.0355882	-0.878907	6.23144	6.0743	6.25254	6.0954	0.0436934	6.23815	lcPISA-12
BMS-911543	JAK2	RARS	P54136	0.136487	-0.002131	2.57607	-0.0402208	6.84033	6.21368	6.73842	6.11177	0.0529827	6.22286	cePISA-10	-0.175087	-0.0231062	-1.41898	-0.187263	5.50992	6.12204	5.83324	6.44536	0.123389	6.22088	lcPISA-12
BMS-911543	JAK2	NMT1	P30419	0.0167985	0.00223604	0.457365	0.0608794	6.33664	6.27299	6.33618	6.27254	0.036729	6.26328	cePISA-10	0.0316436	0.000142175	0.777287	0.00349235	6.43054	6.29165	6.54484	6.40595	0.0407104	6.29103	lcPISA-12
BMS-911543	JAK2	NMT2	O60551	-0.00134527	-0.0250463	-0.0388054	-0.722482	6.2225	6.12111	6.18549	6.0841	0.034667	6.22831	cePISA-10	0.00501441	-0.00783308	0.0758612	-0.118504	6.30748	6.25156	6.32094	6.26502	0.0660998	6.28559	lcPISA-12
BMS-911543	JAK2	COLGALT1	Q8NBJ5	0.0248655	-0.0189014	0.975481	-0.741506	6.34342	6.15386	6.37197	6.18242	0.0254905	6.23502	cePISA-10	-0.0395702	0.0882425	-0.500808	1.11681	6.07011	6.63242	6.04065	6.60296	0.0790127	6.2389	lcPISA-12
BMS-911543	JAK2	COLGALT2	Q8IYK4	0.0380569	-0.00411034	1.20383	-0.13002	6.41658	6.23175	6.40725	6.22242	0.0316131	6.24953	cePISA-10	-0.0157	0.114167	-0.226753	1.6489	6.16533	6.74606	6.14882	6.72955	0.0692383	6.23278	lcPISA-12
BMS-911543	JAK2	POLR3G	O15318	-0.0449687	-0.0501004	-0.884763	-0.985729	6.04675	6.02528	6.1103	6.08883	0.0508257	6.2382	cePISA-10	0.000765158	0.0551344	0.0128028	0.922521	6.25204	6.49216	6.11102	6.35113	0.059765	6.24873	lcPISA-12
BMS-911543	JAK2	USP15	Q9Y4E8	0.0250327	-0.00323515	1.26115	-0.162987	6.36189	6.23844	6.37828	6.25484	0.0198491	6.25245	cePISA-10	-0.0576782	-0.0070285	-1.08124	-0.131757	6.00119	6.21561	6.02631	6.24074	0.0533444	6.24597	lcPISA-12
BMS-911543	JAK2	USP11	P51784	-0.00257377	-0.00619635	-0.057122	-0.137521	6.24443	6.22877	6.25762	6.24196	0.0450574	6.25558	cePISA-10
BMS-911543	JAK2	USP4	Q13107	0.0486123	0.0526993	0.788623	0.854926	6.48939	6.50779	6.46148	6.47989	0.061642	6.27437	cePISA-10
BMS-911543	JAK2	SSNA1	O43805	-0.0214907	0.0525415	-0.355752	0.869759	6.16983	6.4947	6.10208	6.42695	0.0604092	6.26243	cePISA-10	0.064308	-0.0081206	1.28542	-0.162318	6.53843	6.21828	6.53088	6.21073	0.0500289	6.25338	lcPISA-12
BMS-911543	JAK2	SEC23IP	Q9Y6Y8	-0.052741	0.0561772	-1.67577	1.78495	6.05284	6.5275	6.05301	6.52767	0.0314727	6.27822	cePISA-10	-0.104257	-0.0972395	-1.46881	-1.36994	5.84675	5.87526	5.95274	5.98125	0.0709806	6.28491	lcPISA-12
BMS-911543	JAK2	DDHD2	O94830	-0.0365419	0.0539726	-1.18639	1.75231	6.1004	6.4954	6.0743	6.4693	0.0308008	6.25689	cePISA-10	-0.00119614	-0.032451	-0.0226187	-0.613642	6.25722	6.12312	6.33868	6.20458	0.0528827	6.26241	lcPISA-12
BMS-911543	JAK2	PABPC1	P11940	0.0454131	-0.0139599	0.95939	-0.294916	6.44288	6.18311	6.44498	6.18521	0.0473354	6.24323	cePISA-10	0.00807206	0.127042	0.106033	1.66881	6.26669	6.80537	6.2416	6.78028	0.0761275	6.23172	lcPISA-12
BMS-911543	JAK2	PABPC4	Q13310-3	0.051536	-0.0241901	1.80846	-0.848859	6.47065	6.13976	6.48842	6.15754	0.0284972	6.24358	cePISA-10	-0.00289932	0.124375	-0.043126	1.85002	6.21371	6.78679	6.16237	6.73545	0.0672292	6.22621	lcPISA-12
BMS-911543	JAK2	PABPC1	H0YAR2	0.136735	-0.0558557	1.48256	-0.605622	6.86461	6.00676	6.82985	5.972	0.0922288	6.24388	cePISA-10
BMS-911543	JAK2	ATP9B	O43861	-0.0334625	0.00363941	-0.338815	0.0368498	6.06166	6.21957	6.11978	6.27769	0.0987634	6.2039	cePISA-10	-0.224644	-0.182905	-2.43949	-1.98624	5.32342	5.47968	5.21943	5.37569	0.0920862	6.22035	lcPISA-12
BMS-911543	JAK2	HCFC1	P51610-4	-0.0334299	-0.023737	-1.60532	-1.13986	6.12202	6.16329	6.10893	6.1502	0.0208244	6.26554	cePISA-10	-0.0286312	-0.0487397	-0.748108	-1.27353	6.11135	6.02676	6.05328	5.96869	0.0382715	6.23384	lcPISA-12
BMS-911543	JAK2	HCFC1	P51610	-0.21194	-0.0631014	-1.11412	-0.331708	5.35799	5.94028	5.27814	5.86043	0.190232	6.20587	cePISA-10	0.319477	0.291309	2.09963	1.91451	7.78377	7.63327	7.6952	7.5447	0.152159	6.23761	lcPISA-12
BMS-911543	JAK2	PSMC3	P17980	-0.00780708	-0.0335735	-0.350551	-1.50751	6.22267	6.11252	6.2107	6.10055	0.0222709	6.25644	cePISA-10	-0.0347102	-0.0214851	-0.648693	-0.401532	6.14286	6.19944	6.12443	6.181	0.0535078	6.29245	lcPISA-12
BMS-911543	JAK2	UBE4B	O95155-4	0.0244514	-0.00249408	1.04089	-0.106173	6.36245	6.24472	6.34311	6.22538	0.0234908	6.25553	cePISA-10	-0.00512559	0.00510744	-0.138421	0.137931	6.24033	6.28475	6.25839	6.30281	0.0370289	6.26255	lcPISA-12
BMS-911543	JAK2	ARGLU1	Q9NWB6	-0.0421083	-0.0276996	-0.832613	-0.547707	6.0922	6.15334	6.10028	6.16143	0.0505737	6.27263	cePISA-10	-0.0540084	0.101236	-0.504239	0.945172	6.0571	6.74526	6.06742	6.75557	0.107109	6.28815	lcPISA-12
BMS-911543	JAK2	GNB1	P62873	-0.083476	0.00953663	-1.07422	0.122724	5.86289	6.25333	5.93542	6.32586	0.0777082	6.21213	cePISA-10	-0.00983368	-0.000361392	-0.15571	-0.00572243	6.20589	6.24677	6.14335	6.18423	0.0631536	6.24833	lcPISA-12
BMS-911543	JAK2	GNB2	P62879	0.0412318	-0.0140442	1.06928	-0.364214	6.43208	6.19031	6.40533	6.16355	0.0385603	6.25086	cePISA-10	-0.0125028	-0.00669627	-0.258822	-0.13862	6.1742	6.19909	6.23208	6.25698	0.0483067	6.22794	lcPISA-12
BMS-911543	JAK2	GNB4	Q9HAV0	0.00815357	0.024031	0.0879419	0.259191	6.28673	6.3563	6.31076	6.38033	0.0927153	6.2513	cePISA-10	-0.0620588	-0.116508	-0.631658	-1.18586	5.98198	5.76042	6.09787	5.87631	0.0982474	6.24492	lcPISA-12
BMS-911543	JAK2	GNB3	P16520	-0.0827693	-0.0277758	-0.919746	-0.308649	5.91001	6.13964	5.74987	5.9795	0.0899915	6.25899	cePISA-10
BMS-911543	JAK2	PPP4R1	Q8TF05	-0.0237317	0.039173	-0.967846	1.59758	6.16558	6.44036	6.19286	6.46764	0.0245202	6.26784	cePISA-10	-0.0234107	0.0323813	-0.543279	0.751455	6.14691	6.38928	6.11267	6.35504	0.0430915	6.24747	lcPISA-12
BMS-911543	JAK2	VPS35	Q96QK1	0.00263973	-0.00386108	0.120777	-0.176659	6.26351	6.23534	6.24971	6.22155	0.0218562	6.25206	cePISA-10	-0.00884742	-0.00558793	-0.194023	-0.122543	6.22053	6.23459	6.23565	6.24972	0.0455998	6.25879	lcPISA-12
BMS-911543	JAK2	MAP3K5	Q99683	0.0053686	-0.321845	0.0346589	-2.07778	6.23668	4.9711	6.30293	5.03735	0.154898	6.21352	cePISA-10
BMS-911543	JAK2	AZI2	Q9H6S1	-0.0105302	-0.0117431	-0.102896	-0.114749	6.19944	6.19423	6.17026	6.16505	0.102338	6.24486	cePISA-10	-0.165333	0.0824014	-1.221	0.608541	5.55425	6.59479	5.31764	6.35818	0.135408	6.22867	lcPISA-12
BMS-911543	JAK2	SLC35C1	Q96A29	0.0784749	-0.192359	0.606869	-1.48757	6.61189	5.4802	6.53348	5.40179	0.129311	6.26185	cePISA-10	0.0334301	0.0278657	0.354108	0.295167	6.39299	6.36838	6.41051	6.3859	0.0944064	6.24655	lcPISA-12
BMS-911543	JAK2	LZTR1	Q8N653	-0.0636956	0.039469	-0.661621	0.409974	5.99552	6.43995	5.84942	6.29385	0.0962719	6.26616	cePISA-10
BMS-911543	JAK2	LRWD1	Q9UFC0	0.0527924	-0.0074389	1.10369	-0.155519	6.50237	6.23649	6.54433	6.27845	0.0478329	6.26874	cePISA-10	-0.0847513	0.00150717	-0.545485	0.00970062	5.85035	6.21081	5.78669	6.14715	0.155369	6.20432	lcPISA-12
BMS-911543	JAK2	CDCA2	Q69YH5	-0.00272211	-0.189296	-0.0291503	-2.02712	6.23476	5.47842	6.27157	5.51523	0.093382	6.24653	cePISA-10	0.105245	-0.0757973	0.668028	-0.481111	6.6798	5.89202	6.41926	5.63148	0.157546	6.20986	lcPISA-12
BMS-911543	JAK2	NELFB	Q8WX92-2	0.0482097	0.00318377	1.69328	0.111824	6.4704	6.27158	6.44235	6.24353	0.0284711	6.25776	cePISA-10	-0.069334	-0.04413	-0.898933	-0.572156	5.95566	6.06062	5.97321	6.07817	0.0771292	6.24887	lcPISA-12
BMS-911543	JAK2	GEN1	Q17RS7	0.0110647	0.0991338	0.081747	0.732411	6.28263	6.67809	6.29299	6.68846	0.135353	6.23463	cePISA-10
BMS-911543	JAK2	DDX41	Q9UJV9	0.00912294	0.0845916	0.227157	2.10629	6.29086	6.6287	6.3703	6.70814	0.0401615	6.2512	cePISA-10	0.0133532	-0.0240853	0.136729	-0.24662	6.36112	6.19817	6.27097	6.10802	0.0976617	6.30251	lcPISA-12
BMS-911543	JAK2	LSS	P48449	-0.00301612	-0.0155986	-0.0547032	-0.282911	6.17831	6.12466	6.14163	6.08798	0.0551362	6.19124	cePISA-10	-0.0234105	-0.0887917	-0.180615	-0.68504	6.06537	5.79663	5.63354	5.3648	0.129615	6.1646	lcPISA-12
BMS-911543	JAK2	COA7	Q96BR5	0.00221065	0.0623322	0.0490341	1.38258	6.25682	6.52307	6.20113	6.46738	0.0450839	6.24724	cePISA-10	0.0607153	0.0136763	1.40123	0.315631	6.53509	6.32545	6.55847	6.34883	0.04333	6.26577	lcPISA-12
BMS-911543	JAK2	CASP2	P42575	0.00799029	0.00691292	0.170115	0.147178	6.28266	6.27797	6.29172	6.28703	0.0469698	6.24796	cePISA-10	-0.108088	0.0751065	-1.24282	0.863589	5.77797	6.56029	5.81125	6.59356	0.0869702	6.2275	lcPISA-12
BMS-911543	JAK2	MMS19	Q96T76-8	0.04335	-0.0393905	0.928083	-0.843314	6.46904	6.10847	6.44462	6.08405	0.0467092	6.27755	cePISA-10	-0.0496158	0.0311717	-0.709936	0.446025	6.03228	6.37971	6.10296	6.45039	0.0698877	6.24334	lcPISA-12
BMS-911543	JAK2	PSTPIP2	Q9H939	0.0533382	-0.0679948	1.12831	-1.43836	6.49573	5.97177	6.49352	5.96956	0.0472725	6.25996	cePISA-10	-0.0706392	0.0191683	-1.24961	0.339087	5.95175	6.33402	5.92403	6.3063	0.056529	6.25042	lcPISA-12
BMS-911543	JAK2	ZNF629	Q9UEG4	0.00937471	-0.0111939	0.137354	-0.164007	6.28996	6.20092	6.3313	6.24226	0.0682521	6.24922	cePISA-10	-0.40292	-0.165522	-2.24717	-0.92315	4.70395	5.54533	4.97083	5.8122	0.179301	6.21948	lcPISA-12
BMS-911543	JAK2	ZNF768	Q9H5H4	-0.0577233	0.0565754	-0.984781	0.965197	6.02605	6.52289	5.99677	6.49361	0.0586154	6.27205	cePISA-10	-0.121937	0.00598622	-0.684464	0.0336022	5.77613	6.31168	5.85466	6.39022	0.17815	6.28555	lcPISA-12
BMS-911543	JAK2	REST	Q13127	0.0141114	0.00485354	0.135995	0.0467746	6.33937	6.29882	6.33319	6.29264	0.103764	6.27766	cePISA-10
BMS-911543	JAK2	ZNF669	Q96BR6	-0.0372805	0.114849	-0.272633	0.839894	6.07733	6.75318	5.98963	6.66548	0.136742	6.23642	cePISA-10
BMS-911543	JAK2	PLCB2	Q00722	-0.182624	0.309289	-2.05773	3.48492	5.52745	7.7733	5.56756	7.81341	0.0887506	6.27335	cePISA-10
BMS-911543	JAK2	FAM160B1	Q5W0V3	-0.00567779	0.0213768	-0.150339	0.566023	6.23463	6.35264	6.22349	6.34151	0.0377667	6.25921	cePISA-10	0.01293	0.0411486	0.202571	0.644663	6.30159	6.42606	6.35195	6.47642	0.0638296	6.24536	lcPISA-12
BMS-911543	JAK2	FAM160B2	Q86V87	-0.00732153	0.0353178	-0.0465809	0.224698	6.20308	6.38915	6.13614	6.32221	0.157179	6.23463	cePISA-10
BMS-911543	JAK2	RAD50	Q92878-2	0.0375279	0.0410227	1.47533	1.61272	6.41958	6.43515	6.48717	6.50274	0.025437	6.25474	cePISA-10	-0.0304496	0.00658869	-0.746453	0.161518	6.11336	6.27233	6.09024	6.24922	0.0407923	6.24376	lcPISA-12
BMS-911543	JAK2	C3	P01024	-0.173675	-0.0184839	-2.35247	-0.250368	5.46212	6.08245	5.48372	6.10405	0.0738269	6.16088	cePISA-10	0.0495433	0.143656	0.309102	0.896274	6.35527	6.78367	6.3994	6.8278	0.160281	6.14072	lcPISA-12
BMS-911543	JAK2	METTL18	O95568	-0.00260211	-0.023054	-0.0437628	-0.387726	6.20127	6.11398	6.21982	6.13253	0.0594595	6.21247	cePISA-10	0.0717892	0.0884835	1.26418	1.55816	6.60119	6.67802	6.65121	6.72804	0.056787	6.28076	lcPISA-12
BMS-911543	JAK2	GLG1	Q92896-2	0.00145455	0.0242503	0.0472414	0.787609	6.24188	6.34129	6.2326	6.33201	0.0307897	6.23559	cePISA-10	0.0208851	-0.0344184	0.647071	-1.06637	6.33481	6.09657	6.38446	6.14622	0.0322764	6.24376	lcPISA-12
BMS-911543	JAK2	DNAH5	Q8TE73	-0.0205935	-0.0492804	-0.211772	-0.506772	6.19926	6.07721	6.1404	6.01835	0.0972437	6.28838	cePISA-10	0.0853309	-0.115282	1.0663	-1.44058	6.64024	5.77821	6.70331	5.84128	0.0800248	6.25888	lcPISA-12
BMS-911543	JAK2	POFUT2	Q9Y2G5	0.222669	-0.0719142	4.03924	-1.30453	7.28402	5.93872	7.25956	5.91426	0.0551265	6.24224	cePISA-10	-0.0498906	0.0247696	-0.7895	0.391969	6.02264	6.34251	6.07815	6.39803	0.0631927	6.23455	lcPISA-12
BMS-911543	JAK2	ARFGEF1	Q9Y6D6	0.114561	-0.0152169	3.93569	-0.522772	6.76283	6.18104	6.73255	6.15076	0.0291081	6.24658	cePISA-10	-0.0128707	-0.000560836	-0.274171	-0.0119469	6.18387	6.23686	6.11668	6.16967	0.0469442	6.23929	lcPISA-12
BMS-911543	JAK2	ARFGEF2	Q9Y6D5	0.00463039	0.0206266	0.106194	0.473054	6.29448	6.36466	6.29448	6.36466	0.0436032	6.27431	cePISA-10	-0.0669849	-0.0130901	-1.35287	-0.264376	5.98156	6.20925	5.95791	6.18559	0.049513	6.26584	lcPISA-12
BMS-911543	JAK2	CYTH1	Q15438	-0.163717	-0.0112751	-1.6506	-0.113675	5.56632	6.18668	5.58364	6.204	0.0991864	6.23522	cePISA-10
BMS-911543	JAK2	CYTH3	O43739	0.0120174	-0.239794	0.0872837	-1.74166	6.30786	5.2976	6.04481	5.03455	0.137682	6.25554	cePISA-10
BMS-911543	JAK2	CYTH2	Q99418	-0.124207	-0.0231173	-2.01944	-0.375855	5.75753	6.17542	5.71246	6.13036	0.0615057	6.27517	cePISA-10	-0.287691	-0.071959	-2.36504	-0.591557	5.1022	5.92514	5.13725	5.9602	0.121643	6.22818	lcPISA-12
BMS-911543	JAK2	ZNF330	Q9Y3S2	0.0213711	-0.0753775	0.343412	-1.21124	6.34379	5.93232	6.32603	5.91456	0.0622317	6.25051	cePISA-10	0.0271439	-0.00537043	0.47001	-0.0929914	6.35984	6.21811	6.39414	6.25241	0.0577519	6.2413	lcPISA-12
BMS-911543	JAK2	CTR9	Q6PD62	0.0172065	0.0241364	0.63623	0.892472	6.32604	6.35649	6.33013	6.36059	0.0270444	6.25103	cePISA-10	-0.154397	0.116384	-0.814504	0.613971	5.64525	6.81077	5.57245	6.73797	0.189559	6.28292	lcPISA-12
BMS-911543	JAK2	ARFGAP2	Q8N6H7	0.0414453	0.0163402	1.14839	0.452765	6.40948	6.29891	6.41476	6.30419	0.0360898	6.22797	cePISA-10	-0.0585651	-0.0146253	-1.21771	-0.304096	6.00382	6.18949	5.94675	6.13242	0.0480943	6.25256	lcPISA-12
BMS-911543	JAK2	BIRC6	Q9NR09	0.0170621	0.0243049	0.921061	1.31205	6.33628	6.36817	6.34491	6.3768	0.0185244	6.26178	cePISA-10	-0.035061	0.0114315	-0.837875	0.273186	6.10363	6.30352	6.12193	6.32183	0.0418451	6.25378	lcPISA-12
BMS-911543	JAK2	BIRC6	A0A3B3IUB9	0.10623	-0.012963	0.772254	-0.0942371	6.69128	6.16068	6.80596	6.27536	0.137558	6.21629	cePISA-10
BMS-911543	JAK2	SDHAF3	Q9NRP4	0.0167563	0.000322397	0.295454	0.00568461	6.33735	6.26557	6.35418	6.2824	0.0567139	6.26417	cePISA-10	0.0390676	0.00534339	0.574121	0.0785241	6.40733	6.25929	6.51316	6.36512	0.0680477	6.23616	lcPISA-12
BMS-911543	JAK2	L2HGDH	Q9H9P8	-0.0420737	0.0376536	-0.994472	0.889997	6.05386	6.39783	6.03483	6.3788	0.0423076	6.23301	cePISA-10	-0.0112204	-0.0346006	-0.198234	-0.611299	6.17594	6.07666	6.23414	6.13486	0.0566017	6.22416	lcPISA-12
BMS-911543	JAK2	AGL	P35573	0.037093	-0.0106969	0.805354	-0.232249	6.38159	6.17366	6.40236	6.19443	0.046058	6.2196	cePISA-10	-0.0531935	0.0395422	-0.469378	0.348919	5.99349	6.3914	6.01129	6.4092	0.113328	6.2186	lcPISA-12
BMS-911543	JAK2	C15orf41	Q9Y2V0	-0.186569	0.0892845	-2.51186	1.20207	5.5124	6.67392	5.49692	6.65844	0.0742755	6.27341	cePISA-10	0.0302001	-0.0766771	0.363048	-0.921765	6.3684	5.91367	6.39192	5.93719	0.0831851	6.23648	lcPISA-12
BMS-911543	JAK2	TNPO1	Q92973	-0.00890901	0.024654	-0.321147	0.888713	6.21452	6.36079	6.20962	6.35589	0.0277412	6.25302	cePISA-10	0.0238136	0.018162	0.471279	0.359431	6.40192	6.37689	6.43846	6.41343	0.0505298	6.29711	lcPISA-12
BMS-911543	JAK2	TNPO2	O14787	0.0151149	-0.0191644	0.473997	-0.600987	6.31969	6.1713	6.31559	6.1672	0.0318882	6.25382	cePISA-10	-0.0468441	-0.0143797	-0.582598	-0.178839	6.07661	6.2149	6.09453	6.23282	0.0804056	6.27715	lcPISA-12
BMS-911543	JAK2	MED24	O75448	-0.00256877	0.00256421	-0.0687943	0.068672	6.24816	6.27043	6.23647	6.25874	0.03734	6.25929	cePISA-10	-0.034548	0.0233883	-0.433043	0.293161	6.08582	6.33519	6.21599	6.46536	0.0797795	6.23332	lcPISA-12
BMS-911543	JAK2	KMT2D	O14686-3	-0.0133119	-0.00361878	-0.480302	-0.130568	6.19753	6.23931	6.19192	6.2337	0.0277158	6.25498	cePISA-10	-0.0826585	0.00290684	-1.03567	0.0364213	5.89934	6.25981	5.9854	6.34587	0.0798116	6.24721	lcPISA-12
BMS-911543	JAK2	KMT2C	Q8NEZ4-3	-0.057569	0.104763	-0.87218	1.58717	5.99843	6.71281	5.96132	6.6757	0.0660059	6.24263	cePISA-10	0.0279565	-0.0094958	0.336228	-0.114204	6.42788	6.26316	6.36943	6.20471	0.0831474	6.30452	lcPISA-12
BMS-911543	JAK2	PASK	Q96RG2	-0.0236872	-0.002707	-0.497131	-0.0568127	6.13711	6.22701	6.12732	6.21722	0.0476477	6.23871	cePISA-10	-0.0135821	0.0469415	-0.233551	0.807178	6.18731	6.4524	6.21906	6.48415	0.058155	6.24583	lcPISA-12
BMS-911543	JAK2	VAT1	Q99536	-0.0644658	0.00900973	-2.12283	0.296686	5.99231	6.30541	5.98597	6.29906	0.0303679	6.26615	cePISA-10	0.066852	-0.0277352	1.63423	-0.678	6.5153	6.10184	6.48074	6.06728	0.0409073	6.22028	lcPISA-12
BMS-911543	JAK2	PAICS	P22234	-0.0746525	-0.00950109	-2.06045	-0.262235	5.9037	6.17642	5.94357	6.21629	0.0362312	6.21723	cePISA-10	0.0361733	-0.0371841	1.01974	-1.04823	6.41374	6.09577	6.36338	6.04541	0.0354732	6.25493	lcPISA-12
BMS-911543	JAK2	PAICS	E9PBS1	0.498397	-0.0140691	2.60536	-0.0735459	8.72516	6.11654	8.76055	6.15193	0.191297	6.17648	cePISA-10
BMS-911543	JAK2	HGS	O14964	0.0135553	-0.0166695	0.624387	-0.767836	6.30948	6.17868	6.28899	6.15818	0.0217097	6.25048	cePISA-10	0.0065083	0.0135772	0.167414	0.349248	6.28076	6.31161	6.32557	6.35642	0.0388755	6.25249	lcPISA-12
BMS-911543	JAK2	ARRB2	P32121-3	0.0235381	-0.015481	0.636549	-0.418659	6.34587	6.17654	6.33427	6.16494	0.0369776	6.24317	cePISA-10
BMS-911543	JAK2	ARRB1	P49407	-0.0171312	-0.0132987	-0.556763	-0.432204	6.17274	6.18917	6.15706	6.17348	0.0307694	6.24648	cePISA-10	0.0345575	-0.000967176	0.861494	-0.024111	6.41899	6.26286	6.38751	6.23138	0.0401135	6.26706	lcPISA-12
BMS-911543	JAK2	ARRB1	P49407-2	0.105799	-0.119228	1.02052	-1.15005	6.69411	5.72734	6.68032	5.71355	0.103672	6.22077	cePISA-10	-0.043422	0.095897	-0.564721	1.24718	6.0428	6.65545	6.0189	6.63155	0.0768911	6.22744	lcPISA-12
BMS-911543	JAK2	SNU13	P55769	-0.0195295	-0.0356921	-0.515696	-0.942487	6.18102	6.11215	6.17108	6.10222	0.0378701	6.26525	cePISA-10
BMS-911543	JAK2	TTI1	O43156	0.0406219	-0.028472	0.942609	-0.660678	6.46209	6.15989	6.51391	6.21172	0.0430952	6.28267	cePISA-10	-0.135173	-0.0317209	-1.52526	-0.357933	5.67549	6.09741	5.71893	6.14085	0.0886224	6.23295	lcPISA-12
BMS-911543	JAK2	RASA2	Q15283	0.00540854	0.0342966	0.104976	0.665674	6.27623	6.40318	6.29838	6.42532	0.0515216	6.25275	cePISA-10
BMS-911543	JAK2	RASA3	Q14644	-0.0489995	-0.0672427	-0.56348	-0.773273	6.04665	5.97067	6.17603	6.10005	0.0869587	6.25554	cePISA-10
BMS-911543	JAK2	AMBRA1	Q9C0C7-5	-0.0370575	0.0602127	-0.342644	0.556743	6.01829	6.43805	5.96921	6.38897	0.108152	6.17488	cePISA-10
BMS-911543	JAK2	TOR1AIP2	Q9H496	-0.0386037	0.0181743	-0.253961	0.119562	6.09788	6.34265	6.11259	6.35736	0.152006	6.26326	cePISA-10
BMS-911543	JAK2	TPP2	P29144	0.0236903	-0.00582737	1.06811	-0.262734	6.36376	6.23488	6.34732	6.21844	0.0221797	6.26011	cePISA-10	-0.122768	0.102225	-0.70469	0.586772	5.74373	6.7131	5.72797	6.69735	0.174216	6.25389	lcPISA-12
BMS-911543	JAK2	TPP2	Q5VZU9	-0.0319579	0.0215145	-0.392707	0.264376	6.09009	6.32005	6.09933	6.32929	0.0813785	6.2265	cePISA-10	-0.460494	0.172985	-2.21489	0.832023	4.50413	6.98726	4.66551	7.14864	0.207909	6.19774	lcPISA-12
BMS-911543	JAK2	SCCPDH	Q8NBX0	-0.091137	-0.122446	-0.735394	-0.988032	5.75224	5.62875	5.87056	5.74707	0.123929	6.12734	cePISA-10	0.00631308	0.00915287	0.060613	0.0878783	6.202	6.21422	6.27274	6.28496	0.104154	6.17492	lcPISA-12
BMS-911543	JAK2	UBA6	A0AVT1	0.0227398	-0.0204371	0.905086	-0.813435	6.36028	6.17275	6.38153	6.194	0.0251245	6.26082	cePISA-10	-0.0110666	-0.0057715	-0.2255	-0.117604	6.19524	6.21802	6.16866	6.19144	0.0490757	6.24294	lcPISA-12
BMS-911543	JAK2	RNF123	Q5XPI4	0.0690845	0.000433498	1.80521	0.0113275	6.56262	6.25765	6.58063	6.27566	0.0382695	6.25577	cePISA-10
BMS-911543	JAK2	SRBD1	Q8N5C6	0.0564506	-0.01767	0.686834	-0.21499	6.5197	6.1932	6.57574	6.24924	0.0821895	6.26952	cePISA-10
BMS-911543	JAK2	HSDL2	Q6YN16	0.00385966	-0.123179	0.0802926	-2.5625	6.25997	5.73231	6.31191	5.78425	0.04807	6.24324	cePISA-10	0.0286512	-0.00338239	0.465831	-0.0549933	6.39457	6.25415	6.32242	6.182	0.0615054	6.26882	lcPISA-12
BMS-911543	JAK2	PTTG1IP	P53801	0.0122442	0.245606	0.0862546	1.73018	6.29443	7.39955	6.25386	7.35898	0.141954	6.24123	cePISA-10	-0.144247	-0.208156	-1.51038	-2.17957	5.6972	5.45033	5.74369	5.49682	0.0955032	6.29628	lcPISA-12
BMS-911543	JAK2	SERPINB5	P36952	-0.530943	0.675947	-2.01874	2.57007	4.04359	9.33419	4.20206	9.49267	0.263007	5.84247	cePISA-10
BMS-911543	JAK2	EXT2	Q93063-3	-0.0657898	0.0533322	-0.825826	0.669452	5.94049	6.45181	5.94962	6.46094	0.0796655	6.21766	cePISA-10	0.0665732	-0.0254638	1.01581	-0.38854	6.52267	6.11956	6.47296	6.06984	0.0655371	6.22853	lcPISA-12
BMS-911543	JAK2	PSMC2	P35998	0.0363259	-0.0174597	1.49481	-0.718467	6.40362	6.16927	6.38389	6.14955	0.0243013	6.24439	cePISA-10	0.00277206	0.0211651	0.0504535	0.385219	6.29817	6.37899	6.25584	6.33665	0.054943	6.28608	lcPISA-12
BMS-911543	JAK2	PSMC4	P43686	-0.00809605	-0.0346703	-0.33884	-1.45104	6.21765	6.10417	6.22221	6.10873	0.0238935	6.25264	cePISA-10	-0.0374616	-0.00296893	-0.686284	-0.0543899	6.12359	6.27177	6.15792	6.30609	0.0545861	6.28468	lcPISA-12
BMS-911543	JAK2	PSMC1	P62191	0.0502529	0.0448851	2.03745	1.81981	6.46511	6.44109	6.46679	6.44278	0.0246647	6.24378	cePISA-10	0.0210355	0.0628229	0.391622	1.16959	6.36204	6.54901	6.34579	6.53276	0.0537138	6.26995	lcPISA-12
BMS-911543	JAK2	SPATA5	Q8NB90	0.0661126	-0.0447076	1.44719	-0.978639	6.56261	6.07738	6.46974	5.98451	0.0456834	6.26866	cePISA-10	0.0240234	-0.00087452	0.759382	-0.0276436	6.36766	6.25871	6.35541	6.24646	0.0316355	6.26251	lcPISA-12
BMS-911543	JAK2	PSMC5	P62195	0.0197792	-0.0627701	0.679783	-2.15732	6.32806	5.97614	6.35002	5.9981	0.0290963	6.2419	cePISA-10	-0.000483697	0.0483409	-0.00945394	0.944832	6.27741	6.49349	6.33689	6.55297	0.0511636	6.27951	lcPISA-12
BMS-911543	JAK2	MTOR	P42345	0.0240945	-0.0353941	0.440216	-0.646666	6.36626	6.10909	6.34423	6.08706	0.0547332	6.26082	cePISA-10	-0.0658029	-0.0346787	-0.972672	-0.512606	6.00924	6.14029	6.06772	6.19877	0.0676517	6.28967	lcPISA-12
BMS-911543	JAK2	SUPT4H1	P63272	0.0124605	-0.111748	0.25001	-2.24215	6.27169	5.75432	6.34366	5.82629	0.0498398	6.21776	cePISA-10	-0.0387331	0.00662865	-0.432618	0.0740369	6.08073	6.27496	6.05703	6.25126	0.0895317	6.2462	lcPISA-12
BMS-911543	JAK2	PPIL4	Q8WUA2	0.0153234	-0.0432847	0.522204	-1.4751	6.30847	6.05734	6.35378	6.10264	0.0293437	6.24183	cePISA-10	-0.0981227	-0.00302238	-1.68036	-0.0517585	5.87264	6.2728	5.90052	6.30068	0.0583938	6.28596	lcPISA-12
BMS-911543	JAK2	OSBPL6	Q9BZF3-5	0.0361192	-0.0063308	0.392488	-0.0687934	6.28409	6.10189	6.21594	6.03373	0.0920263	6.12872	cePISA-10	-0.0988834	-0.0335912	-0.253179	-0.0860064	5.52349	5.77921	4.97563	5.23135	0.390567	5.91535	lcPISA-12
BMS-911543	JAK2	WDR62	O43379-4	0.000752317	0.0046714	0.0176275	0.109455	6.25324	6.27025	6.3007	6.31771	0.0426786	6.24998	cePISA-10	-3.43876e-06	0.0129551	-5.75672e-05	0.216877	6.29308	6.34987	6.29401	6.35079	0.0597346	6.2931	lcPISA-12
BMS-911543	JAK2	KIF15	Q9NS87	0.0612776	0.0105604	2.01057	0.346494	6.5294	6.30384	6.47344	6.24789	0.0304778	6.25787	cePISA-10	-0.136521	0.133888	-0.86234	0.845708	5.55483	6.69996	5.78263	6.92776	0.158315	6.10616	lcPISA-12
BMS-911543	JAK2	DNAAF5	Q86Y56	0.052773	0.0412114	0.912884	0.712887	6.48969	6.43789	6.53352	6.48172	0.0578091	6.25659	cePISA-10
BMS-911543	JAK2	CHD1L	Q86WJ1	0.105833	-0.0580931	1.80575	-0.991198	6.73651	6.01296	6.74091	6.01736	0.058609	6.26002	cePISA-10
BMS-911543	JAK2	PI4KA	P42356	0.0367359	0.00155876	0.691079	0.0293235	6.40981	6.25541	6.5043	6.3499	0.0531573	6.24866	cePISA-10	-0.0865715	-0.0696179	-1.01099	-0.813003	5.8516	5.92077	5.92547	5.99464	0.0856305	6.21349	lcPISA-12
BMS-911543	JAK2	EED	A0A5F9ZI63	0.00263263	-0.0273528	0.0749918	-0.779158	6.23924	6.1109	6.25654	6.1282	0.0351056	6.22787	cePISA-10	-0.010165	0.0074602	-0.184952	0.135738	6.20659	6.28288	6.17345	6.24974	0.0549602	6.25047	lcPISA-12
BMS-911543	JAK2	WDR11	Q9BZH6	-0.022427	-0.0292403	-0.27531	-0.358948	6.14457	6.11562	6.12906	6.10011	0.0814611	6.24083	cePISA-10	0.11537	0.00768038	1.20738	0.0803771	6.76396	6.27745	6.58002	6.09351	0.0955542	6.24411	lcPISA-12
BMS-911543	JAK2	GLUL	P15104	-0.00809179	0.0502232	-0.143866	0.892929	6.17737	6.43218	6.20282	6.45763	0.0562455	6.21212	cePISA-10	0.025409	0.0650436	0.506716	1.29712	6.37731	6.55494	6.28466	6.46229	0.0501444	6.26598	lcPISA-12
BMS-911543	JAK2	NUP85	Q9BW27	0.0136473	-0.0153945	0.3507	-0.395598	6.33298	6.20678	6.28444	6.15823	0.0389145	6.27336	cePISA-10	-0.00211299	-0.0461043	-0.0506329	-1.10478	6.26326	6.07517	6.22296	6.03486	0.0417317	6.27245	lcPISA-12
BMS-911543	JAK2	GRWD1	Q9BQ67	-0.0090107	-0.0456962	-0.272324	-1.38104	6.21041	6.05448	6.2286	6.07267	0.0330882	6.24932	cePISA-10	0.0349639	0.139255	0.221829	0.883508	6.36698	6.84429	6.45451	6.93182	0.157617	6.21453	lcPISA-12
BMS-911543	JAK2	NCOA4	Q13772-4	-0.223295	0.075552	-3.23687	1.0952	5.38485	6.62423	5.4712	6.71058	0.0689847	6.28625	cePISA-10
BMS-911543	JAK2	CRBN	Q96SW2	-0.00418929	-0.0559578	-0.0965616	-1.2898	6.24308	6.02304	6.2539	6.03385	0.0433847	6.26124	cePISA-10	-0.102117	-0.1024	-2.38769	-2.39431	5.81161	5.81048	5.84619	5.84505	0.0427679	6.23788	lcPISA-12
BMS-911543	JAK2	KDM3B	Q7LBC6	0.0112836	-0.00713442	0.316471	-0.200099	6.30495	6.22497	6.27308	6.1931	0.0356544	6.25584	cePISA-10	-0.0203444	-0.0272498	-0.360482	-0.482838	6.15496	6.12556	6.11327	6.08388	0.0564368	6.24237	lcPISA-12
BMS-911543	JAK2	KDM3A	Q9Y4C1	-0.0933523	0.0500617	-1.58248	0.84863	5.86735	6.48057	5.92856	6.54179	0.0589912	6.25955	cePISA-10	-0.410558	0.0702576	-2.93252	0.501833	4.72596	6.59523	4.60427	6.47354	0.140002	6.28174	lcPISA-12
BMS-911543	JAK2	JMJD1C	Q15652	0.105629	-0.0317783	2.0608	-0.619988	6.71964	6.10916	6.6771	6.06663	0.0512564	6.24522	cePISA-10	-0.111762	-0.0355203	-1.71462	-0.54494	5.78331	6.09716	5.80828	6.12213	0.0651819	6.24914	lcPISA-12
BMS-911543	JAK2	PLBD2	Q8NHP8	0.0133191	0.013436	0.286149	0.288659	6.29786	6.29837	6.2785	6.27901	0.0465461	6.23998	cePISA-10	0.0311885	0.0177562	0.747711	0.425685	6.42469	6.36515	6.43648	6.37694	0.041712	6.2873	lcPISA-12
BMS-911543	JAK2	BCL2L12	Q9HB09	0.0438843	0.130286	0.412414	1.22439	6.46255	6.86141	6.45968	6.85854	0.106408	6.26893	cePISA-10	-0.118692	-0.0975297	-0.836167	-0.687079	5.81712	5.90308	5.85338	5.93934	0.141948	6.31593	lcPISA-12
BMS-911543	JAK2	GPAT4	Q86UL3	0.00972833	-0.000109837	0.231272	-0.00261115	6.28155	6.23886	6.26424	6.22155	0.0420645	6.23933	cePISA-10	0.0150733	-0.0349028	0.246794	-0.57146	6.30147	6.08692	6.2698	6.05525	0.0610765	6.23597	lcPISA-12
BMS-911543	JAK2	GPAT3	Q53EU6	-0.0938347	0.0644596	-1.58146	1.08638	5.84951	6.52786	5.82991	6.50826	0.0593344	6.24261	cePISA-10	0.136973	-0.0432739	1.92414	-0.60789	6.84173	6.03819	6.71704	5.91349	0.071187	6.22204	lcPISA-12
BMS-911543	JAK2	PCLAF	Q15004	-0.0968428	0.0312137	-1.67854	0.541015	5.87004	6.4149	5.83131	6.37617	0.0576946	6.2776	cePISA-10	0.0487998	-0.0253004	0.627615	-0.325388	6.45134	6.12835	6.38875	6.06576	0.0777543	6.23677	lcPISA-12
BMS-911543	JAK2	IGF2R	P11717	-0.0240808	0.0374783	-0.74232	1.15532	6.14113	6.40884	6.13046	6.39817	0.0324399	6.24449	cePISA-10	0.0320843	0.00345301	0.741357	0.0797871	6.45798	6.33108	6.44781	6.32091	0.0432779	6.31595	lcPISA-12
BMS-911543	JAK2	URB2	Q14146	0.0376005	0.0670892	0.358639	0.639907	6.44348	6.57655	6.48529	6.61835	0.104842	6.27772	cePISA-10	0.178545	0.266945	1.03102	1.54149	7.15978	7.61221	7.25738	7.70981	0.173174	6.32634	lcPISA-12
BMS-911543	JAK2	RPA2	P15927-3	-0.0379614	0.0039621	-1.24656	0.130106	6.08129	6.2606	6.07897	6.25828	0.0304529	6.24343	cePISA-10	0.0257331	-0.00274734	0.528714	-0.056447	6.3568	6.23255	6.3533	6.22904	0.0486711	6.24442	lcPISA-12
BMS-911543	JAK2	ECM1	Q16610-4	-0.105653	0.0315408	-2.53134	0.755682	5.80298	6.38192	5.7791	6.35803	0.0417382	6.2439	cePISA-10	0.0301521	0.0462091	0.664104	1.01776	6.3724	6.44372	6.41625	6.48757	0.0454027	6.2406	lcPISA-12
BMS-911543	JAK2	ECM1	Q16610-2	-0.72933	0.696352	-1.2285	1.17295	3.48134	9.35232	3.48134	9.35232	0.593673	5.77161	cePISA-10
BMS-911543	JAK2	NELFCD	Q8IXH7	0.0601303	-0.0204482	1.31718	-0.447929	6.52116	6.16692	6.55556	6.20132	0.0456506	6.25495	cePISA-10	-0.106189	0.0175677	-0.649011	0.107372	5.77226	6.28927	5.70053	6.21754	0.163616	6.21314	lcPISA-12
BMS-911543	JAK2	GDPD1	Q8N9F7	0.0147046	-0.00715093	0.206126	-0.10024	6.33193	6.23673	6.37371	6.27851	0.0713378	6.26772	cePISA-10	-0.0327462	0.00198354	-0.419569	0.0254146	6.05009	6.1975	6.13499	6.2824	0.0780473	6.18898	lcPISA-12
BMS-911543	JAK2	CCND2	P30279	0.0103005	0.165526	0.0875815	1.40741	6.24796	6.9577	6.35382	7.06356	0.11761	6.20352	cePISA-10
BMS-911543	JAK2	CCND3	P30281	-0.192464	-0.0310907	-1.95338	-0.31555	5.44093	6.08488	5.55997	6.20391	0.0985286	6.21743	cePISA-10	0.088077	-0.0945057	0.832868	-0.893659	6.5952	5.81119	6.80007	6.01606	0.105751	6.20461	lcPISA-12
BMS-911543	JAK2	PI4KB	Q9UBF8	0.0205382	-0.0528845	0.307598	-0.792046	6.29814	5.98564	6.36296	6.05045	0.0667695	6.20912	cePISA-10	-0.00280771	0.0136103	-0.0530297	0.25706	6.24984	6.32137	6.27429	6.34582	0.0529459	6.26201	lcPISA-12
BMS-911543	JAK2	GSTO1	P78417	0.00137007	0.0836996	0.0313735	1.91665	6.24202	6.60859	6.23149	6.59806	0.0436697	6.23609	cePISA-10	0.0732875	-0.00118453	1.79815	-0.029063	6.55074	6.22117	6.55783	6.22826	0.0407573	6.22628	lcPISA-12
BMS-911543	JAK2	DNMT1	P26358-2	0.0252876	0.0154533	1.24807	0.762702	6.35615	6.31297	6.3624	6.31922	0.0202613	6.24571	cePISA-10	-0.0073078	0.00586958	-0.26217	0.210573	6.21969	6.27675	6.21033	6.2674	0.0278743	6.25127	lcPISA-12
BMS-911543	JAK2	DNMT1	P26358	-0.00362509	-0.0480163	-0.0305003	-0.403993	6.24235	6.0532	6.22457	6.03542	0.118854	6.25805	cePISA-10
BMS-911543	JAK2	PCTP	Q9UKL6	-0.054862	-0.0151538	-1.29582	-0.357928	6.0292	6.19745	6.02659	6.19484	0.0423376	6.26289	cePISA-10	-0.0634988	-0.0526332	-1.04475	-0.865975	5.98551	6.03076	6.07469	6.11994	0.0607791	6.25484	lcPISA-12
BMS-911543	JAK2	C15orf39	Q6ZRI6	-0.00161323	-0.0147872	-0.0170148	-0.155961	6.24758	6.19079	6.30664	6.24985	0.0948132	6.25457	cePISA-10
BMS-911543	JAK2	GPATCH11	Q8N954	-0.0426201	-0.0302694	-1.04602	-0.742897	6.05399	6.10604	6.05289	6.10494	0.040745	6.2355	cePISA-10	0.0161214	-0.114534	0.336153	-2.38819	6.32001	5.7728	6.25022	5.70301	0.0479586	6.24978	lcPISA-12
BMS-911543	JAK2	RPS3A	P61247	-0.000271797	0.0663485	-0.00839802	2.05004	6.23629	6.53102	6.23554	6.53027	0.0323645	6.23747	cePISA-10	-0.00655737	0.0621087	-0.0617802	0.585156	6.22096	6.52421	6.23623	6.53948	0.10614	6.2493	lcPISA-12
BMS-911543	JAK2	DRAP1	Q14919-2	-0.0516365	-0.00222391	-1.56984	-0.0676108	6.03843	6.24883	6.05245	6.26285	0.0328929	6.25847	cePISA-10	-0.00156996	0.0209653	-0.0451048	0.60233	6.24536	6.34368	6.23042	6.32874	0.034807	6.25216	lcPISA-12
BMS-911543	JAK2	C2CD2L	O14523	0.00597254	0.0601338	0.0898909	0.905057	6.29586	6.53671	6.22041	6.46126	0.066442	6.26985	cePISA-10	-0.0110767	0.0245816	-0.247351	0.548926	6.19995	6.3551	6.2392	6.39435	0.0447812	6.24773	lcPISA-12
BMS-911543	JAK2	KEAP1	Q14145	-0.0685199	0.0361754	-2.35268	1.24211	5.9791	6.42912	5.96967	6.4197	0.0291242	6.26992	cePISA-10	-0.0745081	0.041416	-1.19425	0.663836	5.94629	6.44381	5.98749	6.48501	0.0623889	6.26145	lcPISA-12
BMS-911543	JAK2	CCPG1	Q9ULG6-5	-0.0280884	0.169739	-0.401662	2.42725	6.11261	7.01098	6.04915	6.94752	0.0699306	6.23278	cePISA-10	-0.0499727	0.0654978	-0.532277	0.697641	6.01825	6.51973	6.04647	6.54796	0.0938847	6.23036	lcPISA-12
BMS-911543	JAK2	KIAA1522	Q9P206-2	0.0119969	0.0652919	0.247989	1.34965	6.33848	6.57701	6.38392	6.62245	0.0483769	6.28599	cePISA-10	-0.0625071	0.033386	-0.627337	0.33507	5.93815	6.34626	5.95326	6.36137	0.0996389	6.20108	lcPISA-12
BMS-911543	JAK2	PRICKLE3	O43900	0.270635	-0.442545	1.11718	-1.82682	7.50373	4.57709	7.39358	4.46693	0.242248	6.22025	cePISA-10
BMS-911543	JAK2	DARS2	Q6PI48	0.110438	-0.0386677	1.79849	-0.629708	6.72783	6.06722	6.69328	6.03267	0.0614058	6.23203	cePISA-10	-0.0172365	-0.0181355	-0.530381	-0.558045	6.18018	6.17633	6.13663	6.13278	0.0324983	6.25446	lcPISA-12
BMS-911543	JAK2	MFSD5	Q6N075-2	-0.118739	0.0499974	-1.27755	0.537935	5.78639	6.50433	5.66935	6.38729	0.0929433	6.28278	cePISA-10	0.0860189	-0.11054	0.970189	-1.24676	6.62359	5.77994	6.60357	5.75992	0.088662	6.2402	lcPISA-12
BMS-911543	JAK2	ARHGAP6	O43182	0.0142902	-0.0422233	0.225861	-0.667352	6.30459	6.06241	6.39575	6.15356	0.0632699	6.24245	cePISA-10
BMS-911543	JAK2	UIMC1	Q96RL1	-0.0333558	0.0350713	-0.794486	0.835346	6.10094	6.39728	6.0102	6.30654	0.0419841	6.24364	cePISA-10	-0.00583321	0.0106535	-0.0548932	0.100254	6.19407	6.26526	6.30896	6.38015	0.106265	6.21917	lcPISA-12
BMS-911543	JAK2	SQLE	Q14534	-0.0706353	-0.0563634	-0.984657	-0.785706	5.92459	5.98349	5.77701	5.83591	0.0717359	6.22188	cePISA-10	-0.0190579	-0.0101667	-0.365559	-0.195012	6.15337	6.19141	6.15782	6.19586	0.0521337	6.2352	lcPISA-12
BMS-911543	JAK2	DGUOK	Q16854	-0.00387568	-0.0194787	-0.0850722	-0.427563	6.249	6.18178	6.14638	6.07916	0.0455576	6.26581	cePISA-10	0.0484157	-0.0115302	0.991548	-0.236138	6.46242	6.1994	6.48023	6.21721	0.0488284	6.24915	lcPISA-12
BMS-911543	JAK2	MTHFR	P42898-2	0.0321865	-0.0361126	1.16113	-1.30277	6.40055	6.10461	6.38339	6.08744	0.0277198	6.25934	cePISA-10	-0.0174002	-0.000606324	-0.339764	-0.0118394	6.17237	6.24465	6.18141	6.25368	0.0512125	6.24727	lcPISA-12
BMS-911543	JAK2	PRPF39	Q86UA1	0.147988	-0.0796542	3.50801	-1.88818	6.95202	5.93722	6.87273	5.85794	0.0421858	6.27425	cePISA-10
BMS-911543	JAK2	CCT3	P49368	-0.00810274	-0.0185919	-0.411442	-0.944061	6.20362	6.15868	6.20113	6.15619	0.0196935	6.23856	cePISA-10	0.00319237	-0.0242076	0.121324	-0.919995	6.2728	6.15479	6.2461	6.12809	0.0263127	6.25894	lcPISA-12
BMS-911543	JAK2	CCT3	E9PM09	0.105443	0.0783767	0.537011	0.399165	6.52054	6.39935	6.74119	6.62	0.196351	6.06097	cePISA-10
BMS-911543	JAK2	GMPS	P49915	0.0356652	-0.057035	1.01636	-1.62535	6.41449	6.0153	6.41825	6.01905	0.035091	6.25786	cePISA-10	0.0237309	0.0510011	0.465267	0.999923	6.34682	6.46793	6.31259	6.4337	0.051005	6.24327	lcPISA-12
BMS-911543	JAK2	SMCHD1	A6NHR9	0.126929	-0.0526678	2.70048	-1.12053	6.80222	6.00601	6.75434	5.95814	0.0470024	6.22933	cePISA-10	-0.0668921	0.0371958	-0.442658	0.246143	5.97784	6.42507	5.88265	6.32988	0.151114	6.26154	lcPISA-12
BMS-911543	JAK2	PFAS	O15067	0.0426456	-0.0429694	1.13947	-1.14812	6.45379	6.08194	6.4099	6.03805	0.037426	6.26581	cePISA-10	-0.246252	-0.18891	-2.51315	-1.92794	5.26255	5.47593	5.35748	5.57086	0.0979854	6.24202	lcPISA-12
BMS-911543	JAK2	SLC35B2	Q8TB61	0.0532473	0.0191226	1.21474	0.436247	6.47419	6.32285	6.46661	6.31527	0.0438343	6.2396	cePISA-10	0.0405152	0.0200411	1.03366	0.511308	6.43372	6.34307	6.41677	6.32611	0.0391958	6.25556	lcPISA-12
BMS-911543	JAK2	ISYNA1	Q9NPH2	-0.0567403	0.0326489	-1.4834	0.853559	5.98721	6.36991	6.02199	6.40469	0.0382503	6.22737	cePISA-10	0.0207981	-0.131788	0.372443	-2.35999	6.34364	5.70697	6.41599	5.77932	0.0558425	6.25284	lcPISA-12
BMS-911543	JAK2	NUP50	Q9UKX7	-0.0236555	-0.000918198	-0.718356	-0.0278833	6.146	6.24363	6.149	6.24663	0.03293	6.24761	cePISA-10	0.0130051	0.0212747	0.337617	0.5523	6.29378	6.32996	6.28115	6.31733	0.0385202	6.2373	lcPISA-12
BMS-911543	JAK2	KIFC1	Q9BW19	0.0176725	-0.0792471	0.460869	-2.06663	6.35283	5.94006	6.42363	6.01087	0.038346	6.27548	cePISA-10
BMS-911543	JAK2	NADK	O95544	-0.0235719	0.0278231	-0.593307	0.700309	6.16493	6.38851	6.17909	6.40267	0.0397297	6.26648	cePISA-10	0.020851	-0.0165251	0.522109	-0.413788	6.3458	6.18351	6.3253	6.16301	0.0399361	6.25474	lcPISA-12
BMS-911543	JAK2	CHID1	Q9BWS9	0.0139024	-0.0281873	0.46049	-0.933651	6.29711	6.11605	6.29949	6.11843	0.0301904	6.23672	cePISA-10	0.0346332	0.0549717	0.562313	0.892533	6.40892	6.49991	6.4013	6.49229	0.0615906	6.2569	lcPISA-12
BMS-911543	JAK2	EHMT2	A2ABF8	0.0299658	0.0105839	0.836812	0.295562	6.40407	6.3186	6.44233	6.35687	0.0358095	6.27242	cePISA-10
BMS-911543	JAK2	EHMT1	Q9H9B1	-0.0474891	-0.123422	-0.965068	-2.50818	6.04309	5.73325	6.04062	5.73078	0.049208	6.24532	cePISA-10	-0.1527	-0.00150586	-1.38314	-0.0136399	5.62638	6.24803	5.61607	6.23772	0.110402	6.25455	lcPISA-12
BMS-911543	JAK2	IPO7	O95373	0.00274637	-0.0365797	0.0971985	-1.29461	6.26502	6.09654	6.27229	6.10382	0.0282553	6.2531	cePISA-10	0.0200329	-0.00479812	0.325082	-0.0778612	6.3964	6.28726	6.45625	6.3471	0.0616241	6.3082	lcPISA-12
BMS-911543	JAK2	IPO8	O15397	0.106976	-0.00642693	2.67755	-0.160863	6.7309	6.22208	6.67569	6.16687	0.0399528	6.24986	cePISA-10	-0.121259	-0.103289	-0.845864	-0.72051	5.71331	5.78491	5.78389	5.8555	0.143356	6.21427	lcPISA-12
BMS-911543	JAK2	RPS3	P23396	0.0285692	0.00255812	1.30861	0.117175	6.37957	6.26558	6.3833	6.26931	0.0218317	6.25448	cePISA-10	-0.0109687	0.0771148	-0.113583	0.798537	6.18786	6.57743	6.19779	6.58736	0.0965701	6.23508	lcPISA-12
BMS-911543	JAK2	RPS3	E9PJN9	-0.105318	0.281397	-0.897268	2.39739	5.81724	7.60555	5.74783	7.53613	0.117377	6.25779	cePISA-10
BMS-911543	JAK2	ACTR1A	P61163	0.000603783	-0.0604975	0.0253506	-2.54007	6.24966	5.9905	6.26892	6.00976	0.0238173	6.24704	cePISA-10	0.0226426	0.00306638	0.774209	0.104848	6.34017	6.25472	6.32742	6.24197	0.0292461	6.24144	lcPISA-12
BMS-911543	JAK2	ACTR1B	P42025	0.0231024	-0.0582303	0.464136	-1.16987	6.35691	6.00845	6.36416	6.0157	0.0497751	6.25593	cePISA-10	-0.0785084	0.0495559	-0.871282	0.549968	5.95057	6.50293	5.96433	6.5167	0.0901068	6.28336	lcPISA-12
BMS-911543	JAK2	MAD1L1	Q9Y6D9	0.0337602	0.00389308	0.823965	0.0950163	6.37401	6.24341	6.44452	6.31392	0.0409728	6.22659	cePISA-10	-0.0481673	0.041621	-0.271365	0.234485	5.92036	6.30053	6.06861	6.44878	0.1775	6.12136	lcPISA-12
BMS-911543	JAK2	CBLB	Q13191	-0.0947642	-0.221642	-1.3297	-3.11001	5.84129	5.34952	5.75772	5.26595	0.0712671	6.23786	cePISA-10	-0.0138989	-0.203625	-0.173367	-2.53991	6.20679	5.44194	6.19552	5.43067	0.0801702	6.26688	lcPISA-12
BMS-911543	JAK2	CBL	P22681	-0.0647087	-0.00772072	-2.10436	-0.251082	5.99232	6.23376	5.95725	6.19869	0.0307499	6.26721	cePISA-10	0.00835157	-0.0569144	0.205031	-1.39725	6.29402	6.01563	6.32575	6.04736	0.0407332	6.25769	lcPISA-12
BMS-911543	JAK2	GORASP2	Q9H8Y8-3	0.0147683	0.00470616	0.343351	0.109414	6.30621	6.26238	6.32574	6.28191	0.0430123	6.24198	cePISA-10	-0.0684774	-0.0493685	-0.797854	-0.575209	5.97446	6.05412	5.9921	6.07176	0.085827	6.26487	lcPISA-12
BMS-911543	JAK2	SGF29	Q96ES7	-0.0150249	-0.00491909	-0.296437	-0.0970524	6.18262	6.22608	6.18302	6.22648	0.0506849	6.24735	cePISA-10	0.00223012	-0.120237	0.0411459	-2.21838	6.2443	5.73611	6.16972	5.66153	0.0542004	6.23466	lcPISA-12
BMS-911543	JAK2	ERLIN2	O94905	0.0141691	0.0101944	0.25427	0.182942	6.33158	6.31416	6.28791	6.27049	0.0557248	6.2697	cePISA-10	-0.090993	0.0284298	-1.28518	0.40154	5.9008	6.41004	6.06821	6.57745	0.070802	6.28496	lcPISA-12
BMS-911543	JAK2	ERLIN1	O75477	0.0555207	0.00951834	0.939061	0.16099	6.45182	6.24934	6.54688	6.3444	0.0591236	6.20824	cePISA-10	0.0138173	0.00523568	0.197085	0.0746801	6.2843	6.24703	6.40317	6.3659	0.0701081	6.2244	lcPISA-12
BMS-911543	JAK2	TBC1D2	Q9BYX2	0.0400087	0.0129085	0.771729	0.248993	6.38882	6.26993	6.43349	6.3146	0.0518429	6.21408	cePISA-10
BMS-911543	JAK2	LMBRD2	Q68DH5	-0.0530231	-0.044463	-0.891345	-0.747446	6.00403	6.03976	6.03312	6.06885	0.0594866	6.2288	cePISA-10	0.00663944	-0.0197866	0.0961195	-0.286451	6.3029	6.18851	6.38455	6.27015	0.0690748	6.27396	lcPISA-12
BMS-911543	JAK2	ZFYVE9	O95405	-0.117016	-0.0113124	-2.00344	-0.19368	5.7642	6.20239	5.72033	6.15852	0.0584075	6.25122	cePISA-10	0.00185009	-0.31086	0.0145132	-2.43858	6.28529	5.06046	6.41486	5.19003	0.127476	6.27724	lcPISA-12
BMS-911543	JAK2	NCBP2	P52298	0.0472857	-0.0255975	1.11265	-0.602315	6.44975	6.13201	6.42474	6.107	0.0424984	6.24178	cePISA-10	0.0253209	-0.00140199	0.547729	-0.0303271	6.35992	6.2432	6.37538	6.25866	0.0462289	6.24927	lcPISA-12
BMS-911543	JAK2	ECT2	Q9H8V3	0.0269055	0.112108	0.29739	1.23915	6.33909	6.72474	6.3511	6.73675	0.0904719	6.22196	cePISA-10
BMS-911543	JAK2	CASK	O14936	-0.000537192	-0.0113812	-0.00668424	-0.141616	6.26976	6.22281	6.26976	6.22281	0.080367	6.2721	cePISA-10	0.127233	-0.29916	1.04731	-2.46252	6.81894	5.07411	6.74601	5.00118	0.121485	6.24332	lcPISA-12
BMS-911543	JAK2	SNTA1	Q13424	0.0906511	-0.00604052	1.50483	-0.100274	6.66071	6.22893	6.62687	6.19509	0.06024	6.25507	cePISA-10
BMS-911543	JAK2	SNTB2	Q13425	0.112127	-0.137412	1.57718	-1.93285	6.76553	5.69093	6.75684	5.68224	0.0710929	6.25963	cePISA-10
BMS-911543	JAK2	HMGN2	P05204	-0.0775971	0.0120878	-1.04053	0.16209	5.9603	6.34258	5.96452	6.3468	0.0745743	6.28966	cePISA-10	-0.0578191	0.165215	-0.57314	1.63771	5.93736	6.92999	5.86964	6.86228	0.100881	6.18014	lcPISA-12
BMS-911543	JAK2	HMGN4	O00479	0.0126825	0.0308888	0.0580063	0.141277	6.18522	6.26377	6.47084	6.54939	0.21864	6.13109	cePISA-10	-0.0113069	0.0567314	-0.0353364	0.177297	6.12214	6.41778	6.24414	6.53978	0.31998	6.17031	lcPISA-12
BMS-911543	JAK2	HMGN3	Q15651	-0.20847	0.0913281	-2.32088	1.01675	5.45	6.7088	5.41948	6.67828	0.0898237	6.29727	cePISA-10	-0.00196978	0.119815	-0.020174	1.22712	6.25055	6.8011	6.08881	6.63936	0.0976393	6.25909	lcPISA-12
BMS-911543	JAK2	RNF187	Q5TA31	0.00125762	0.115237	0.0201337	1.84488	6.25479	6.76898	6.28979	6.80399	0.0624632	6.24934	cePISA-10	-0.0702856	-0.0519169	-0.806606	-0.595806	5.97492	6.05148	5.9457	6.02226	0.0871374	6.27322	lcPISA-12
BMS-911543	JAK2	BUB1B	O60566-3	0.0119117	0.00746234	0.413753	0.259204	6.31311	6.29368	6.33157	6.31213	0.0287894	6.26121	cePISA-10	-0.0376599	-0.073261	-0.506442	-0.985199	6.09112	5.94265	6.06524	5.91677	0.0743616	6.25221	lcPISA-12
BMS-911543	JAK2	ECE1	P42892	0.0474997	-0.0285849	1.0199	-0.613766	6.47443	6.14184	6.45507	6.12247	0.046573	6.26474	cePISA-10	-0.0061056	0.00708172	-0.0748479	0.0868141	6.23785	6.29512	6.19164	6.24892	0.0815734	6.2643	lcPISA-12
BMS-911543	JAK2	BAZ1A	Q9NRL2	0.0103753	-0.112978	0.0972939	-1.05945	6.27564	5.76136	6.32312	5.80884	0.106639	6.23067	cePISA-10
BMS-911543	JAK2	VAMP2	P63027	-0.088707	0.128132	-1.13315	1.63677	5.86746	6.81907	5.94378	6.89539	0.0782836	6.23956	cePISA-10	0.0762946	0.0198048	0.660688	0.171504	6.53949	6.28838	6.69513	6.44402	0.115477	6.20265	lcPISA-12
BMS-911543	JAK2	VAMP3	Q15836	-0.114601	-0.089262	-1.50474	-1.17203	5.79493	5.89761	5.79649	5.89917	0.07616	6.27403	cePISA-10	0.00197344	-0.00197615	0.0200027	-0.0200301	6.26211	6.24499	6.24938	6.23226	0.0986589	6.25355	lcPISA-12
BMS-911543	JAK2	JMJD6	Q6NYC1-3	0.0454756	-0.0267421	1.10804	-0.651589	6.46059	6.14515	6.42174	6.1063	0.0410413	6.26013	cePISA-10	0.0262008	-0.101105	0.41415	-1.59815	6.37659	5.83802	6.367	5.82843	0.063264	6.26183	lcPISA-12
BMS-911543	JAK2	RNASEH2A	O75792	-0.0237735	0.0425998	-0.719734	1.28969	6.15043	6.44001	6.17811	6.46768	0.033031	6.25263	cePISA-10	0.00358011	-0.00754275	0.042805	-0.0901837	6.27203	6.22386	6.23128	6.18311	0.0836375	6.25648	lcPISA-12
BMS-911543	JAK2	NOA1	Q8NC60	0.0143334	-0.180186	0.173843	-2.1854	6.33474	5.53571	6.35562	5.55658	0.0824501	6.27212	cePISA-10	-0.0917988	-0.0742896	-1.00956	-0.817004	5.85892	5.93046	5.75417	5.82571	0.0909293	6.24384	lcPISA-12
BMS-911543	JAK2	MT-ND5	P03915	0.0379482	4.28328e-05	0.56275	0.000635186	6.39715	6.23126	6.40742	6.24153	0.0674335	6.23108	cePISA-10	0.115416	-0.00882161	1.77041	-0.135318	6.75275	6.19557	6.6802	6.12302	0.0651918	6.23358	lcPISA-12
BMS-911543	JAK2	ELAC2	Q9BQ52	-0.00454822	-0.0184401	-0.128762	-0.522045	6.21525	6.15569	6.21126	6.1517	0.0353228	6.23487	cePISA-10	-0.01909	-0.06422	-0.553065	-1.86054	6.16998	5.97996	6.19765	6.00763	0.0345168	6.25216	lcPISA-12
BMS-911543	JAK2	AHSA1	O95433	-0.00752138	-0.0337262	-0.34011	-1.52507	6.21671	6.10482	6.21665	6.10475	0.0221146	6.24921	cePISA-10	-0.00155726	0.00155558	-0.0369058	0.036866	6.2454	6.25889	6.25138	6.26487	0.0421956	6.25215	lcPISA-12
BMS-911543	JAK2	EYA3	Q99504	0.0192827	-0.118932	0.277274	-1.71017	6.38067	5.79775	6.40411	5.82119	0.0695438	6.29596	cePISA-10
BMS-911543	JAK2	TUFM	P49411	0.0631498	-0.0300946	1.29762	-0.618392	6.5107	6.10321	6.51671	6.10922	0.0486659	6.23186	cePISA-10	0.0502284	-0.0113929	0.64724	-0.146808	6.44818	6.17856	6.41217	6.14255	0.077604	6.22755	lcPISA-12
BMS-911543	JAK2	LTF	P02788	-0.246738	0.187982	-1.06331	0.810101	4.72799	6.39058	5.05891	6.7215	0.232048	5.60985	cePISA-10	-0.0600091	0.0253747	-0.303749	0.12844	5.77776	6.13004	5.82936	6.18163	0.197562	6.02316	lcPISA-12
BMS-911543	JAK2	LRPPRC	P42704	0.166449	-0.014949	2.32819	-0.209097	6.94715	6.12633	6.9222	6.10138	0.0714931	6.19014	cePISA-10	-0.268952	-0.217218	-0.925054	-0.747117	5.13643	5.32397	5.33051	5.51804	0.290742	6.18905	lcPISA-12
BMS-911543	JAK2	PNPLA8	Q9NP80	0.0233495	-0.0587984	0.300316	-0.756251	6.35341	6.00175	6.48368	6.13202	0.0777498	6.25141	cePISA-10	0.054696	-0.0750751	0.923177	-1.26714	6.49845	5.93943	6.46046	5.90144	0.0592476	6.25669	lcPISA-12
BMS-911543	JAK2	TMEM160	Q9NX00	0.00210522	0.117869	0.0206223	1.15462	6.25443	6.77698	6.2012	6.72375	0.102085	6.24531	cePISA-10	-0.0102557	0.0455575	-0.101564	0.451166	6.18586	6.42986	6.17037	6.41437	0.100977	6.22999	lcPISA-12
BMS-911543	JAK2	MAML1	Q92585	0.0587677	0.0521723	0.510571	0.45327	6.47206	6.44254	6.47475	6.44523	0.115102	6.21373	cePISA-10	-0.0935401	-0.0895775	-0.652703	-0.625052	5.8245	5.84052	5.01098	5.027	0.143312	6.21465	lcPISA-12
BMS-911543	JAK2	SEPTIN5	Q99719	0.0312169	-0.00168106	1.03778	-0.0558853	6.39252	6.2484	6.42062	6.2765	0.0300805	6.25568	cePISA-10	0.0397437	-0.00805674	1.17789	-0.238779	6.41794	6.20878	6.38922	6.18006	0.0337414	6.24355	lcPISA-12
BMS-911543	JAK2	SEPTIN5	G3XAH0	0.0484766	-0.0031369	0.910764	-0.0589352	6.45413	6.22731	6.49216	6.26534	0.0532263	6.24087	cePISA-10	-0.00875927	-0.0324963	-0.110219	-0.408905	6.21682	6.11536	6.12062	6.01917	0.0794715	6.25467	lcPISA-12
BMS-911543	JAK2	SEPTIN2	Q15019-2	0.00038336	-0.033531	0.0111743	-0.977372	6.24789	6.10273	6.21975	6.07459	0.0343073	6.24622	cePISA-10	0.0115807	-0.0348445	0.35937	-1.08129	6.2983	6.09884	6.32237	6.12292	0.0322251	6.24794	lcPISA-12
BMS-911543	JAK2	SEPTIN9	Q9UHD8	-0.00705781	-0.034812	-0.264687	-1.30555	6.22236	6.10381	6.23044	6.11188	0.0266647	6.25288	cePISA-10	-0.0182929	-0.0234095	-0.500178	-0.640081	6.16048	6.13867	6.15151	6.1297	0.0365727	6.23909	lcPISA-12
BMS-911543	JAK2	SEPTIN11	Q9NVA2-2	-0.0156112	-0.0161785	-0.607578	-0.629659	6.18037	6.17795	6.17593	6.1735	0.0256941	6.24761	cePISA-10	-0.000610562	-0.0243311	-0.0192429	-0.766834	6.26035	6.15827	6.21894	6.11685	0.0317292	6.263	lcPISA-12
BMS-911543	JAK2	SEPTIN8	Q92599	-0.00845367	-0.00199565	-0.334929	-0.0790662	6.22103	6.24894	6.23815	6.26606	0.0252402	6.2576	cePISA-10	0.0344545	0.00430263	1.09401	0.136619	6.40533	6.27285	6.41033	6.27785	0.0314937	6.25417	lcPISA-12
BMS-911543	JAK2	SEPTIN8	F8W8I8	0.104967	-0.257791	0.70319	-1.72698	6.75701	5.25476	6.71991	5.21767	0.149273	6.28284	cePISA-10
BMS-911543	JAK2	SEPTIN7	Q16181	0.000476414	-0.00771386	0.0177061	-0.286689	6.23921	6.20388	6.24658	6.21126	0.0269067	6.23714	cePISA-10	0.0243877	0.00363775	0.562897	0.0839635	6.36491	6.27402	6.3382	6.24731	0.0433254	6.25822	lcPISA-12
BMS-911543	JAK2	SEPTIN6	Q14141	-0.058098	0.0226269	-1.21684	0.473912	5.99625	6.34133	5.94172	6.2868	0.0477449	6.24265	cePISA-10	0.0979546	0.067265	2.14617	1.47377	6.69383	6.55295	6.67553	6.53464	0.0456415	6.25443	lcPISA-12
BMS-911543	JAK2	MOB4	Q9Y3A3	-0.102894	0.0168885	-1.95414	0.320741	5.80839	6.31123	5.85954	6.36238	0.0526546	6.23778	cePISA-10	-0.0226168	-0.0466734	-0.506198	-1.04462	6.1464	6.04476	6.18979	6.08815	0.0446798	6.24352	lcPISA-12
BMS-911543	JAK2	HSPE1	P61604	-0.0258682	0.0339172	-0.53227	0.697888	6.13745	6.39713	6.14476	6.40444	0.0485998	6.24849	cePISA-10	0.0736219	0.00918292	1.3864	0.172927	6.57741	6.29009	6.5534	6.26608	0.053103	6.25018	lcPISA-12
BMS-911543	JAK2	SCP2	P22307	-0.00801716	-0.0215861	-0.254739	-0.685881	6.20542	6.14733	6.19429	6.1362	0.031472	6.24001	cePISA-10	0.0188036	-0.0139246	0.514505	-0.381004	6.34058	6.19836	6.3315	6.18928	0.0365471	6.25848	lcPISA-12
BMS-911543	JAK2	C1GALT1	Q9NS00	0.0764338	-0.185741	0.935623	-2.27365	6.55376	5.46472	6.56913	5.48009	0.081693	6.21558	cePISA-10	-0.117509	0.0394709	-1.91627	0.643668	5.78005	6.44447	5.80894	6.47336	0.0613218	6.27055	lcPISA-12
BMS-911543	JAK2	RSBN1	Q5VWQ0	-0.00463251	-0.0889408	-0.100401	-1.92763	6.2248	5.87146	6.23913	5.88579	0.0461399	6.24482	cePISA-10	-0.289717	0.153516	-1.52587	0.808536	5.07513	6.90039	4.9789	6.80416	0.18987	6.20384	lcPISA-12
BMS-911543	JAK2	RSBN1L	Q6PCB5	0.00321801	-0.0186755	0.0760761	-0.441503	6.24532	6.15126	6.24532	6.15126	0.0422999	6.2314	cePISA-10	-0.0957024	0.0636379	-0.541047	0.359772	5.74363	6.41435	5.9023	6.57302	0.176884	6.13756	lcPISA-12
BMS-911543	JAK2	NOL6	Q9H6R4	0.0056205	-0.00438489	0.117228	-0.0914569	6.27531	6.23194	6.29414	6.25077	0.0479449	6.25091	cePISA-10
BMS-911543	JAK2	CALCOCO2	Q13137-4	-0.0483384	0.0104542	-1.73428	0.375076	6.03289	6.28381	6.0604	6.31133	0.0278723	6.23844	cePISA-10	0.0423192	0.134792	0.574873	1.83104	6.51581	6.94712	6.64858	7.0799	0.0736149	6.32745	lcPISA-12
BMS-911543	JAK2	COG4	Q9H9E3	0.00428897	0.0431399	0.0784589	0.789167	6.27764	6.449	6.36096	6.53231	0.0546651	6.25901	cePISA-10	-0.175393	0.0766709	-0.980116	0.428446	5.56568	6.62822	5.68922	6.75176	0.178951	6.28517	lcPISA-12
BMS-911543	JAK2	MAP3K4	Q9Y6R4	0.0218649	0.00227418	0.298792	0.0310774	6.25542	6.17105	6.39148	6.30711	0.0731778	6.16133	cePISA-10
BMS-911543	JAK2	SOD1	P00441	-0.0709195	0.051125	-0.852678	0.614685	5.93797	6.46215	6.00015	6.52433	0.0831727	6.23716	cePISA-10	0.0356507	-0.000607201	0.5714	-0.00973206	6.39433	6.23562	6.42752	6.26882	0.0623918	6.23825	lcPISA-12
BMS-911543	JAK2	SART1	O43290	-0.0292634	-0.0227391	-0.985178	-0.765531	6.14002	6.16784	6.16445	6.19228	0.0297037	6.26583	cePISA-10	-0.054785	0.0606499	-0.295036	0.32662	5.95967	6.45612	6.02605	6.5225	0.185689	6.19034	lcPISA-12
BMS-911543	JAK2	CHAF1A	Q13111	-0.00625425	-0.0118578	-0.138505	-0.262598	6.26075	6.23649	6.25167	6.2274	0.0451555	6.28796	cePISA-10	-0.116087	-0.0407041	-1.13813	-0.399071	5.76936	6.07883	5.76157	6.07104	0.101997	6.25277	lcPISA-12
BMS-911543	JAK2	DCPS	Q96C86	0.0856927	-0.0647468	2.90198	-2.19265	6.63314	5.9763	6.59394	5.9371	0.0295291	6.25061	cePISA-10	0.0537477	-0.0238871	1.53988	-0.684369	6.4957	6.15538	6.42344	6.08313	0.0349039	6.25815	lcPISA-12
BMS-911543	JAK2	ELOB	Q15370	0.00406177	-0.0038704	0.0824737	-0.0785879	6.29392	6.25941	6.29687	6.26236	0.0492493	6.27623	cePISA-10	0.0505213	0.00932524	0.944477	0.174332	6.48003	6.29761	6.4936	6.31118	0.0534913	6.25704	lcPISA-12
BMS-911543	JAK2	WBP11	Q9Y2W2	-0.0492454	0.0145887	-1.47943	0.438273	6.03207	6.30496	6.06483	6.33772	0.0332866	6.24153	cePISA-10	0.0053234	0.00708701	0.169186	0.225237	6.27868	6.28636	6.27465	6.28233	0.0314647	6.25556	lcPISA-12
BMS-911543	JAK2	ACSM3	Q53FZ2	-0.00555745	0.00688319	-0.162301	0.201018	6.21443	6.26825	6.21269	6.26651	0.0342416	6.23842	cePISA-10	-0.0810306	0.0214596	-0.983138	0.260367	5.90003	6.33443	5.94518	6.37957	0.0824203	6.2409	lcPISA-12
BMS-911543	JAK2	NSUN7	Q8NE18	-0.0792609	-0.0185405	-0.576424	-0.134835	5.89651	6.14998	5.80462	6.05809	0.137505	6.22952	cePISA-10	-0.0325951	-0.0722967	-0.180862	-0.401156	6.14651	5.97968	6.04413	5.87729	0.180221	6.28697	lcPISA-12
BMS-911543	JAK2	PTGFRN	Q9P2B2	-0.0178151	-0.000143036	-0.567958	-0.00456008	6.17704	6.25317	6.19862	6.27475	0.0313669	6.25379	cePISA-10	0.034202	0.00920589	0.634262	0.170719	6.35451	6.24536	6.31338	6.20423	0.0539242	6.20564	lcPISA-12
BMS-911543	JAK2	ATP6V0D1	P61421	-0.0242471	0.0522259	-0.412995	0.889551	6.17447	6.51059	6.1353	6.47142	0.0587104	6.27912	cePISA-10	0.0135854	0.103574	0.106623	0.812881	6.33342	6.74105	6.36946	6.77709	0.127416	6.27406	lcPISA-12
BMS-911543	JAK2	PC	P11498	0.0382813	-0.00862918	0.831704	-0.187479	6.4333	6.22748	6.42576	6.21994	0.0460275	6.26484	cePISA-10	-0.0942416	-0.0702666	-1.25183	-0.933362	5.84291	5.94081	5.8466	5.94451	0.0752833	6.23733	lcPISA-12
BMS-911543	JAK2	PITPNB	P48739-3	-0.0101512	0.0431306	-0.388841	1.65211	6.18458	6.41726	6.2105	6.44318	0.0261064	6.22825	cePISA-10	0.00186507	-0.0118747	0.0423417	-0.269584	6.24258	6.18341	6.24786	6.18869	0.0440481	6.23452	lcPISA-12
BMS-911543	JAK2	PITPNA	Q00169	-0.0234366	0.0341304	-0.69808	1.0166	6.13793	6.38779	6.15234	6.40221	0.0335729	6.23845	cePISA-10	0.0361655	-0.0552711	0.896393	-1.36994	6.41369	6.01982	6.40903	6.01515	0.0403455	6.25491	lcPISA-12
BMS-911543	JAK2	NUTF2	P61970	-0.0222086	0.0728419	-0.405149	1.32885	6.15746	6.5768	6.09164	6.51098	0.0548157	6.25298	cePISA-10	0.0332131	-0.167031	0.372678	-1.87423	6.40725	5.57689	6.47589	5.64553	0.08912	6.26143	lcPISA-12
BMS-911543	JAK2	DEF6	Q9H4E7	0.0176266	-0.0845111	0.253165	-1.2138	6.32479	5.8925	6.30684	5.87455	0.0696249	6.24799	cePISA-10
BMS-911543	JAK2	NOL10	Q9BSC4	-0.0404097	0.208567	-0.349458	1.80366	6.10086	7.25003	6.10326	7.25244	0.115635	6.27416	cePISA-10
BMS-911543	JAK2	CASC1	Q6TDU7	-0.138144	-0.296132	-0.376454	-0.806982	5.41111	4.84983	5.40491	4.84364	0.366962	5.95486	cePISA-10
BMS-911543	JAK2	UBE2T	Q9NPD8	0.0500528	-0.0154626	1.56824	-0.48447	6.47174	6.18442	6.44814	6.16082	0.0319164	6.25106	cePISA-10	-0.0646527	-0.0559751	-1.15676	-1.0015	5.9589	5.99485	5.95494	5.99089	0.0558913	6.23201	lcPISA-12
BMS-911543	JAK2	KIAA1143	Q96AT1	-0.028084	-0.0389101	-0.526594	-0.729591	6.13699	6.0911	6.0932	6.04732	0.0533314	6.25762	cePISA-10	0.0224099	-0.0294914	0.321615	-0.423244	6.34936	6.125	6.35591	6.13155	0.0696793	6.2515	lcPISA-12
BMS-911543	JAK2	PRDX1	Q06830	-0.0843921	-0.003455	-2.23921	-0.0916727	5.89499	6.23517	5.93842	6.27859	0.0376884	6.25012	cePISA-10	0.0877916	-0.0467558	2.48283	-1.3223	6.62624	6.03621	6.6306	6.04057	0.0353595	6.23504	lcPISA-12
BMS-911543	JAK2	PRDX4	Q13162	-0.0797551	0.0444497	-1.78486	0.994754	5.91324	6.44487	5.92574	6.45738	0.0446841	6.24934	cePISA-10	0.0228433	-0.0255665	0.514944	-0.576332	6.3597	6.14984	6.36677	6.15691	0.0443608	6.2598	lcPISA-12
BMS-911543	JAK2	PRDX2	P32119	-0.0106104	0.0425464	-0.25295	1.0143	6.19034	6.42269	6.26963	6.50197	0.0419465	6.23604	cePISA-10	0.0364124	0.0210024	0.84422	0.48694	6.39462	6.32669	6.40918	6.34124	0.0431313	6.23525	lcPISA-12
BMS-911543	JAK2	CUX1	P39880-3	0.033935	-0.0450306	0.892837	-1.18476	6.41468	6.07301	6.43415	6.09248	0.0380081	6.26555	cePISA-10	-0.0695597	-0.0115378	-1.45785	-0.241813	5.95409	6.19843	5.96183	6.20617	0.0477137	6.24819	lcPISA-12
BMS-911543	JAK2	CUX1	Q13948-2	0.0880342	-0.0504884	0.705331	-0.404514	6.58387	5.98111	6.59591	5.99315	0.124813	6.19413	cePISA-10	-0.152158	-0.0714696	-2.07145	-0.972976	5.62218	5.94557	5.65404	5.97744	0.0734546	6.24753	lcPISA-12
BMS-911543	JAK2	NME3	Q13232	0.0259775	0.0224725	0.508335	0.439748	6.37122	6.35576	6.37363	6.35817	0.0511032	6.25753	cePISA-10	0.0591047	-0.0354451	1.34562	-0.80697	6.52111	6.10744	6.44017	6.0265	0.0439237	6.25935	lcPISA-12
BMS-911543	JAK2	CWC27	Q6UX04	0.00105109	-0.0220289	0.0339261	-0.71103	6.25436	6.1551	6.25969	6.16043	0.0309816	6.24981	cePISA-10	-0.116152	-0.0622919	-1.27589	-0.684255	5.73048	5.94846	5.71161	5.92959	0.0910361	6.21093	lcPISA-12
BMS-911543	JAK2	CARD9	Q9H257	-0.00988954	0.0323788	-0.246934	0.808473	6.21797	6.40283	6.23342	6.41829	0.0400493	6.26074	cePISA-10	-0.238933	0.0326651	-1.02339	0.139909	5.21356	6.29352	5.15997	6.23993	0.233473	6.15262	lcPISA-12
BMS-911543	JAK2	CARD11	Q9BXL7	0.108733	0.054459	1.49044	0.746492	6.78017	6.52984	6.71115	6.46082	0.0729533	6.28794	cePISA-10
BMS-911543	JAK2	PLEKHG4	Q58EX7	0.0121839	0.0858719	0.125404	0.883851	6.2345	6.56121	6.2345	6.56121	0.0971566	6.18207	cePISA-10
BMS-911543	JAK2	SYK	P43405	0.0273691	-0.274104	0.293982	-2.94426	6.38063	5.17739	6.38868	5.18544	0.093098	6.26073	cePISA-10	0.058721	-0.100345	0.31463	-0.537652	6.43612	5.76422	6.25278	5.58088	0.186635	6.17941	lcPISA-12
BMS-911543	JAK2	USP48	Q86UV5-8	0.0173858	-0.00409985	0.7936	-0.187143	6.35215	6.25826	6.37373	6.27983	0.0219075	6.27607	cePISA-10	-0.0835929	0.0229498	-0.594005	0.16308	5.88035	6.33106	5.87598	6.32668	0.140728	6.23114	lcPISA-12
BMS-911543	JAK2	USP48	Q86UV5	-0.153443	0.0389241	-1.57939	0.400646	5.65436	6.46088	5.68243	6.48895	0.0971533	6.2889	cePISA-10	-0.0588411	-0.0301937	-0.356515	-0.182942	5.97148	6.09124	5.86176	5.98152	0.165045	6.22006	lcPISA-12
BMS-911543	JAK2	PSMA1	P25786-2	-0.0331311	-0.0262886	-1.04719	-0.830918	6.09996	6.12896	6.07258	6.10158	0.0316381	6.24167	cePISA-10	0.0285811	0.016206	0.615736	0.349134	6.39148	6.33689	6.37986	6.32527	0.0464178	6.2661	lcPISA-12
BMS-911543	JAK2	BTK	Q06187-2	0.0357895	-0.0164287	0.441221	-0.202537	6.3329	6.10778	6.40157	6.17645	0.0811147	6.17773	cePISA-10	-0.132548	0.0256583	-0.685716	0.132739	5.63502	6.2881	5.61725	6.27034	0.193298	6.17726	lcPISA-12
BMS-911543	JAK2	TOPBP1	Q92547	-0.00481139	-0.0524866	-0.0848945	-0.926099	6.24594	6.04291	6.23157	6.02854	0.056675	6.2668	cePISA-10
BMS-911543	JAK2	ACLY	P53396	0.0384879	-0.0451068	1.18618	-1.39017	6.3979	6.03772	6.40248	6.0423	0.0324469	6.22947	cePISA-10	0.0466965	-0.00549347	1.40036	-0.16474	6.47643	6.24633	6.44812	6.21802	0.0333462	6.27016	lcPISA-12
BMS-911543	JAK2	ACLY	P53396-2	-0.166478	-0.207964	-1.27686	-1.59506	5.56614	5.40836	5.62794	5.47016	0.130381	6.24697	cePISA-10	0.00132635	-0.0354986	0.011502	-0.307841	6.30623	6.14729	6.28383	6.1249	0.115315	6.30043	lcPISA-12
BMS-911543	JAK2	DHX37	Q8IY37	0.0515	-0.034452	0.539306	-0.36078	6.50945	6.13297	6.595	6.21851	0.0954932	6.28118	cePISA-10	-0.290612	0.0329102	-1.8171	0.205777	4.99134	6.24606	4.86288	6.11761	0.159932	6.1052	lcPISA-12
BMS-911543	JAK2	DARS	P14868	0.107079	0.0167999	2.32517	0.3648	6.70714	6.3003	6.71974	6.31289	0.0460522	6.22736	cePISA-10	0.0266743	-0.0229657	0.872763	-0.751421	6.36704	6.15169	6.34472	6.12937	0.0305631	6.2504	lcPISA-12
BMS-911543	JAK2	PCSK9	Q8NBP7	0.014278	0.0178962	0.26596	0.333357	6.31197	6.32782	6.30579	6.32164	0.0536849	6.24981	cePISA-10	0.000415345	-0.0163112	0.00594252	-0.233371	6.21844	6.14675	6.20419	6.13251	0.0698938	6.21664	lcPISA-12
BMS-911543	JAK2	SLC48A1	Q6P1K1	0.219042	-0.0209317	1.66411	-0.159022	7.25577	6.1439	7.34679	6.23492	0.131627	6.23369	cePISA-10	0.0986287	0.100746	0.708528	0.723739	6.67232	6.68212	6.84854	6.85834	0.139202	6.23142	lcPISA-12
BMS-911543	JAK2	PCNT	O95613	0.0107897	-0.0159948	0.272741	-0.404314	6.2965	6.18068	6.32822	6.2124	0.0395604	6.24958	cePISA-10	-0.0525517	-0.15651	-0.354007	-1.05431	5.9931	5.57644	5.7878	5.37114	0.148448	6.21544	lcPISA-12
BMS-911543	JAK2	LETM1	O95202	0.00729472	-0.0363479	0.187653	-0.935028	6.29913	6.11143	6.31335	6.12565	0.0388736	6.26736	cePISA-10	0.0248344	0.0450002	0.575554	1.04291	6.38178	6.47161	6.42119	6.51102	0.0431486	6.27286	lcPISA-12
BMS-911543	JAK2	SPTA1	P02549	0.0928984	-0.0110961	2.64595	-0.316042	6.66486	6.20134	6.59892	6.1354	0.0351097	6.24922	cePISA-10	-0.120222	0.02527	-0.976806	0.20532	5.71628	6.32282	5.87912	6.48566	0.123076	6.21303	lcPISA-12
BMS-911543	JAK2	ACSL3	O95573	0.0253252	-0.108511	0.377758	-1.61857	6.34133	5.77952	6.37732	5.81551	0.0670409	6.23099	cePISA-10	-0.0467694	-0.0503738	-0.960967	-1.03503	6.01941	6.00439	5.87751	5.86249	0.0486691	6.21774	lcPISA-12
BMS-911543	JAK2	ACSL4	O60488	0.0860959	-0.0137249	1.51363	-0.241294	6.64985	6.20531	6.53812	6.09357	0.0568804	6.26462	cePISA-10	-0.143902	-0.0512043	-1.4726	-0.52399	5.58282	5.95331	5.28918	5.65967	0.0977199	6.1684	lcPISA-12
BMS-911543	JAK2	SLC4A1	P02730	-0.150373	-0.028097	-1.68275	-0.314419	5.63704	6.13565	5.67795	6.17655	0.0893615	6.25631	cePISA-10	0.0455041	-0.0240899	0.572168	-0.302907	6.45307	6.14917	6.41745	6.11355	0.0795292	6.25271	lcPISA-12
BMS-911543	JAK2	KIAA0319L	Q8IZA0	-0.0151615	0.0297762	-0.44298	0.869986	6.17915	6.37465	6.17602	6.37152	0.0342261	6.24443	cePISA-10	0.0770729	0.0316285	2.08472	0.855508	6.60686	6.40199	6.61276	6.40789	0.0369705	6.26316	lcPISA-12
BMS-911543	JAK2	UBAP1	Q9NZ09	-0.0484741	0.176717	-0.9993	3.64304	6.05522	7.07814	5.94526	6.96818	0.0485081	6.26213	cePISA-10
BMS-911543	JAK2	NISCH	Q9Y2I1	0.0165899	0.0392919	0.47952	1.13571	6.33847	6.439	6.31418	6.41471	0.0345968	6.266	cePISA-10	-0.284135	-0.219606	-2.70158	-2.08803	5.18912	5.4265	5.40017	5.63754	0.105174	6.31869	lcPISA-12
BMS-911543	JAK2	CD80	P33681	-0.00772477	-0.0140788	-0.0626692	-0.114218	6.18485	6.15767	6.13434	6.10716	0.123263	6.21805	cePISA-10	0.000833602	-0.389207	0.00658551	-3.07476	6.28417	4.7955	6.48335	4.99468	0.126581	6.28054	lcPISA-12
BMS-911543	JAK2	IKBKG	Q9Y6K9-2	-0.0227618	0.0613149	-0.595142	1.60317	6.15756	6.52707	6.16	6.52951	0.038246	6.25548	cePISA-10	-0.0793472	0.0557855	-1.78367	1.25402	5.92105	6.50246	5.90871	6.49012	0.0444853	6.25582	lcPISA-12
BMS-911543	JAK2	DAD1	P61803	-0.00572734	0.0191452	-0.0422891	0.141363	6.15419	6.26121	6.05001	6.15703	0.135433	6.17866	cePISA-10	0.0124703	-0.0693624	0.103714	-0.576881	6.30339	5.9558	6.12118	5.77359	0.120237	6.24914	lcPISA-12
BMS-911543	JAK2	FKBP4	Q02790	0.00203527	-0.0105152	0.11768	-0.60799	6.25291	6.19875	6.26509	6.21093	0.017295	6.24409	cePISA-10	-0.0259583	0.0056443	-0.542517	0.117964	6.13856	6.27451	6.19167	6.32762	0.0478479	6.25	lcPISA-12
BMS-911543	JAK2	FAM76B	Q5HYJ3	-0.00840136	-0.00825508	-0.100323	-0.0985762	6.21279	6.21342	6.21982	6.22045	0.0837431	6.24908	cePISA-10	0.00542684	-0.0339202	0.0508293	-0.317706	6.26842	6.09977	6.14049	5.97184	0.106766	6.24489	lcPISA-12
BMS-911543	JAK2	FAM76A	Q8TAV0-3	-0.0518647	0.0209597	-0.570437	0.230526	6.02873	6.34086	6.06715	6.37928	0.090921	6.24941	cePISA-10	-0.0621556	-0.0951106	-0.596453	-0.912693	5.8883	5.75533	6.01717	5.88419	0.104209	6.14754	lcPISA-12
BMS-911543	JAK2	OCIAD1	Q9NX40	-0.0528216	0.0247684	-1.57101	0.73666	6.01877	6.35133	6.00573	6.33829	0.0336226	6.24322	cePISA-10	0.0617732	-0.0266233	1.53888	-0.663232	6.53346	6.14517	6.54218	6.15388	0.0401418	6.25962	lcPISA-12
BMS-911543	JAK2	FAM83A	Q86UY5	-0.00686174	0.106493	-0.0988378	1.53395	6.20448	6.71164	6.22351	6.73067	0.0694243	6.23405	cePISA-10	-0.136181	-0.0251776	-0.873074	-0.161417	5.6806	6.13493	5.69043	6.14476	0.155979	6.24294	lcPISA-12
BMS-911543	JAK2	ANLN	Q9NQW6	-0.0150984	-0.0551555	-0.393433	-1.43724	6.22271	6.0523	6.26084	6.09044	0.038376	6.28817	cePISA-10	-0.137081	0.0196695	-0.884067	0.126853	5.66527	6.31549	5.76482	6.41504	0.155057	6.22997	lcPISA-12
BMS-911543	JAK2	FKBP8	Q14318-2	0.0298163	-0.0872556	0.578593	-1.69322	6.40944	5.90987	6.44451	5.94494	0.0515325	6.27834	cePISA-10	-0.0694148	-0.0299651	-0.526176	-0.22714	5.94226	6.107	5.8599	6.02463	0.131923	6.23517	lcPISA-12
BMS-911543	JAK2	TJP2	Q9UDY2-7	0.00694659	-0.0224339	0.166578	-0.537961	6.29446	6.16756	6.27508	6.14819	0.0417016	6.26422	cePISA-10	-0.0787853	-0.00323713	-1.0024	-0.0411864	5.93344	6.25244	5.94916	6.26815	0.078597	6.26648	lcPISA-12
BMS-911543	JAK2	CCDC97	Q96F63	-0.0164816	0.00727751	-0.34781	0.153577	6.18251	6.28517	6.18625	6.28891	0.0473867	6.25354	cePISA-10	0.0619182	-0.000487255	0.618561	-0.00486766	6.58432	6.30558	6.50056	6.22182	0.1001	6.30771	lcPISA-12
BMS-911543	JAK2	TEFM	Q96QE5	-0.0242159	-0.246534	-0.289145	-2.94369	6.14882	5.27069	6.21464	5.33651	0.0837499	6.2529	cePISA-10
BMS-911543	JAK2	JUND	P17535	0.000333485	0.0948619	0.00581702	1.65469	6.25197	6.67532	6.24077	6.66413	0.0573291	6.25052	cePISA-10	0.0021928	-0.00219614	0.0366468	-0.0367026	6.25831	6.2393	6.23453	6.21552	0.0598361	6.24881	lcPISA-12
BMS-911543	JAK2	JUN	P05412	-0.133169	0.00410177	-1.43707	0.0442634	5.66694	6.23263	5.81736	6.38305	0.0926672	6.21493	cePISA-10	-0.0772889	0.269375	-0.487046	1.6975	5.86778	7.46157	6.00893	7.60272	0.158689	6.19071	lcPISA-12
BMS-911543	JAK2	TJP1	Q07157-2	0.00398902	-0.0932439	0.10964	-2.56286	6.26368	5.85544	6.25749	5.84925	0.0363827	6.24639	cePISA-10
BMS-911543	JAK2	TJP1	G3V1L9	0.0438725	-0.0849022	0.381661	-0.738591	6.38631	5.84096	6.3737	5.82836	0.114952	6.19502	cePISA-10
BMS-911543	JAK2	KAZN	Q674X7-3	0.0159991	-0.118281	0.162912	-1.20441	6.29642	5.73682	6.34804	5.78844	0.0982073	6.22698	cePISA-10	-0.0451245	-0.0956667	-0.803433	-1.70333	6.07669	5.86749	6.04506	5.83586	0.0561647	6.26976	lcPISA-12
BMS-911543	JAK2	KAZN	Q674X7	-0.154453	-0.00686481	-2.49605	-0.110939	5.62135	6.22686	5.78723	6.39274	0.061879	6.25656	cePISA-10
BMS-911543	JAK2	DHRS7	Q9Y394	-0.0692442	0.0458275	-1.41368	0.935608	5.96672	6.46213	5.97857	6.47398	0.0489816	6.26009	cePISA-10	0.0383336	0.0306328	0.865947	0.691986	6.40919	6.37507	6.40488	6.37076	0.0442679	6.24113	lcPISA-12
BMS-911543	JAK2	EEF1D	P29692-2	-0.0115093	-0.0034251	-0.347269	-0.103346	6.20012	6.23496	6.19921	6.23405	0.0331422	6.24979	cePISA-10	-0.0601256	-0.0023864	-1.24046	-0.0492341	5.98921	6.23377	5.94866	6.19322	0.0484705	6.24409	lcPISA-12
BMS-911543	JAK2	EEF1B2	P24534	-0.0153327	-0.02123	-0.600763	-0.831832	6.18233	6.15711	6.15537	6.13015	0.025522	6.24838	cePISA-10	-0.0329597	0.00218338	-0.650481	0.0430905	6.10177	6.25223	6.10538	6.25584	0.0506697	6.24277	lcPISA-12
BMS-911543	JAK2	SART3	A0A499FI31	-0.00922018	-0.0146252	-0.328582	-0.521202	6.22016	6.1969	6.2351	6.21184	0.0280605	6.26004	cePISA-10	-0.00450791	-0.0118418	-0.0642403	-0.168752	6.31884	6.2868	6.36573	6.33369	0.0701726	6.33861	lcPISA-12
BMS-911543	JAK2	SMS	P52788	0.0141947	0.0445538	0.505564	1.58684	6.30389	6.43795	6.32196	6.45602	0.028077	6.24216	cePISA-10	0.0031162	0.0140625	0.0794208	0.358404	6.27996	6.3278	6.30302	6.35085	0.0392366	6.26642	lcPISA-12
BMS-911543	JAK2	CD46	P15529-2	-0.0460969	0.105084	-0.839803	1.91444	6.03966	6.70691	5.97593	6.64318	0.0548902	6.23576	cePISA-10	-0.0102941	0.0443411	-0.210371	0.906162	6.19902	6.43828	6.16418	6.40344	0.0489329	6.24341	lcPISA-12
BMS-911543	JAK2	BICD2	Q8TD16-2	-0.013744	0.0152489	-0.548814	0.608906	6.19716	6.32296	6.20419	6.32999	0.0250431	6.25648	cePISA-10	-0.0443241	-0.00308052	-0.8037	-0.0558571	6.06267	6.2385	5.9998	6.17562	0.05515	6.25183	lcPISA-12
BMS-911543	JAK2	BICD1	Q96G01	-0.00634812	0.00071901	-0.186985	0.0211785	6.22126	6.25181	6.20018	6.23073	0.0339499	6.2487	cePISA-10	0.0262288	-0.0210423	0.329064	-0.263995	6.35958	6.15458	6.38186	6.17686	0.0797073	6.245	lcPISA-12
BMS-911543	JAK2	CTPS2	Q9NRF8	-0.00163753	0.0235286	-0.0732081	1.05188	6.23407	6.34377	6.23352	6.34322	0.0223682	6.24116	cePISA-10	0.011524	-0.00492382	0.3221	-0.137622	6.29585	6.22448	6.25157	6.1802	0.0357778	6.24576	lcPISA-12
BMS-911543	JAK2	CTPS1	P17812	0.0498153	0.00189292	1.70295	0.0647099	6.46892	6.25757	6.52105	6.3097	0.0292524	6.24937	cePISA-10	0.00642025	-0.0343289	0.198025	-1.05883	6.29012	6.11494	6.30563	6.13045	0.0324214	6.2622	lcPISA-12
BMS-911543	JAK2	SLC25A44	Q96H78	0.140459	0.474412	1.09493	3.69821	6.83908	8.6204	6.86927	8.65059	0.128281	6.20462	cePISA-10
BMS-911543	JAK2	MRPL24	Q96A35	0.0958218	-0.0213891	1.36828	-0.305424	6.6409	6.1227	6.61915	6.10095	0.0700308	6.21415	cePISA-10	-0.135184	0.0579711	-1.04641	0.448731	5.65587	6.46615	5.77048	6.58075	0.129189	6.21147	lcPISA-12
BMS-911543	JAK2	RPS21	P63220	-0.0210588	0.0513652	-0.485967	1.18534	6.17829	6.49636	6.14272	6.46079	0.0433338	6.26914	cePISA-10	-0.00166469	0.0580635	-0.0356424	1.24319	6.21892	6.48179	6.22718	6.49005	0.0467053	6.2261	lcPISA-12
BMS-911543	JAK2	CA1	P00915	-0.0533744	-0.00116474	-1.81405	-0.0395865	6.01844	6.24022	6.0265	6.24829	0.0294227	6.24526	cePISA-10	0.0423163	-0.0365642	0.984103	-0.850334	6.42422	6.0824	6.42362	6.0818	0.0429999	6.23853	lcPISA-12
BMS-911543	JAK2	LRCH1	Q9Y2L9-3	0.59345	0.24749	3.47129	1.44765	9.38785	7.38621	9.2641	7.26246	0.170959	6.22185	cePISA-10
BMS-911543	JAK2	LRCH3	Q96II8	0.0663957	-0.109789	1.15571	-1.91104	6.57717	5.82106	6.59856	5.84245	0.0574502	6.28134	cePISA-10
BMS-911543	JAK2	EMC1	Q8N766	0.00142575	-0.0246014	0.0519238	-0.895949	6.25653	6.14467	6.25696	6.1451	0.0274585	6.25035	cePISA-10	-0.01011	-0.024706	-0.370764	-0.906043	6.21488	6.15233	6.22573	6.16317	0.027268	6.25859	lcPISA-12
BMS-911543	JAK2	EMC1	Q8N766-3	-0.0997551	-0.116505	-1.1943	-1.39484	5.80424	5.73724	5.81125	5.74425	0.0835259	6.21978	cePISA-10
BMS-911543	JAK2	EMC1	H7C5A2	-0.17712	-0.447454	-0.87678	-2.21498	5.40276	4.47958	5.36391	4.44073	0.202012	6.10849	cePISA-10
BMS-911543	JAK2	NELFA	Q9H3P2	0.00954059	0.0044838	0.187347	0.0880478	6.31902	6.2969	6.42714	6.40503	0.0509246	6.27736	cePISA-10	-0.139669	-0.0710375	-1.0487	-0.533381	5.65625	5.93182	5.53842	5.814	0.133183	6.23121	lcPISA-12
BMS-911543	JAK2	PTK7	Q13308-6	-0.0499621	0.0121618	-0.758954	0.184745	6.00705	6.27137	6.05861	6.32293	0.0658302	6.21873	cePISA-10	-0.0422398	0.00976328	-0.507217	0.117238	6.07329	6.2962	6.04429	6.2672	0.0832776	6.25373	lcPISA-12
BMS-911543	JAK2	GOLGA6B	A6NDN3	0.0577078	0.099037	0.53641	0.920576	6.52375	6.71334	6.69431	6.8839	0.107582	6.26795	cePISA-10	0.145729	-0.00574588	0.851993	-0.0335928	6.89131	6.20445	6.80668	6.11982	0.171045	6.22921	lcPISA-12
BMS-911543	JAK2	SECISBP2	Q96T21	0.222272	0.0980391	1.51901	0.670001	7.30266	6.70013	7.223	6.62047	0.146327	6.25995	cePISA-10
BMS-911543	JAK2	KNL1	Q8NG31	0.0171669	-0.0406832	0.629599	-1.49207	6.34392	6.09457	6.35028	6.10093	0.0272663	6.26889	cePISA-10	-0.0998063	-0.262192	-0.5758	-1.51263	5.75405	5.14151	5.7071	5.09456	0.173335	6.16621	lcPISA-12
BMS-911543	JAK2	PTPN18	Q99952	-0.106848	-0.0425393	-1.21362	-0.483176	5.80426	6.06883	5.79893	6.06351	0.0880411	6.25045	cePISA-10	0.143614	0.144259	0.986282	0.990708	6.89314	6.89623	6.94607	6.94915	0.145612	6.24001	lcPISA-12
BMS-911543	JAK2	TMED1	Q13445	0.0818915	0.0192139	0.99305	0.232996	6.59373	6.31341	6.58511	6.30478	0.0824647	6.22988	cePISA-10	0.0503657	-0.0509405	0.829563	-0.83903	6.45467	6.01697	6.47683	6.03913	0.0607135	6.23322	lcPISA-12
BMS-911543	JAK2	COX7A2L	O14548	-0.061171	0.0717565	-1.01448	1.19003	5.99576	6.57445	5.99685	6.57554	0.0602979	6.25545	cePISA-10	0.0706482	0.0259817	1.01951	0.374936	6.55086	6.35115	6.54054	6.34083	0.0692964	6.2378	lcPISA-12
BMS-911543	JAK2	NECTIN2	Q92692	0.0181163	0.058735	0.55288	1.7925	6.33517	6.51607	6.31382	6.49472	0.0327671	6.25612	cePISA-10	0.0244338	0.0124148	0.5382	0.273459	6.34497	6.29233	6.31444	6.2618	0.0453992	6.23841	lcPISA-12
BMS-911543	JAK2	NECTIN2	Q92692-2	0.071757	0.0154191	0.663692	0.142614	6.56173	6.31044	6.56142	6.31012	0.108118	6.24335	cePISA-10	-0.132625	0.23338	-0.824329	1.45057	5.6634	7.29887	5.65537	7.29084	0.160889	6.20871	lcPISA-12
BMS-911543	JAK2	UBXN7	O94888	-0.0640609	-0.0152153	-2.19141	-0.520488	5.98139	6.18736	5.9883	6.19428	0.0292328	6.25296	cePISA-10	-0.0276365	-0.0310455	-0.689915	-0.775017	6.13521	6.12073	6.12662	6.11214	0.0400579	6.25387	lcPISA-12
BMS-911543	JAK2	HNRNPR	O43390-2	0.0803964	-0.0130845	3.06151	-0.498259	6.62482	6.20917	6.61226	6.19661	0.0262604	6.26574	cePISA-10	-0.090007	0.127155	-0.754587	1.06602	5.87965	6.83477	5.86386	6.81898	0.11928	6.25816	lcPISA-12
BMS-911543	JAK2	HNRNPR	O43390	-0.0203851	-0.0219905	-0.222595	-0.240125	6.19529	6.1884	6.10264	6.09575	0.0915793	6.28345	cePISA-10
BMS-911543	JAK2	SYNCRIP	O60506	0.00787054	0.000132585	0.327778	0.00552165	6.29068	6.25703	6.29138	6.25773	0.0240118	6.25645	cePISA-10	0.0113102	0.0660775	0.115598	0.675356	6.31067	6.55485	6.27972	6.52389	0.0978411	6.2614	lcPISA-12
BMS-911543	JAK2	SYNCRIP	O60506-3	-0.0567423	0.0935256	-0.685775	1.13033	6.01591	6.67631	6.00591	6.66631	0.0827418	6.25724	cePISA-10	-0.0298617	0.238338	-0.24956	1.99184	6.09107	7.33549	6.04922	7.29365	0.119658	6.21845	lcPISA-12
BMS-911543	JAK2	TERF2IP	Q9NYB0	-0.0700302	0.0407702	-1.48515	0.864626	5.94447	6.419	5.97514	6.44967	0.0471535	6.24014	cePISA-10	0.0154677	0.0247408	0.291351	0.466019	6.32728	6.36808	6.3912	6.432	0.0530897	6.2598	lcPISA-12
BMS-911543	JAK2	LHPP	Q9H008	-0.0084493	-0.0838097	-0.12316	-1.22164	6.25405	5.93575	6.22523	5.90693	0.0686043	6.29078	cePISA-10	0.0298645	-0.0403315	0.42428	-0.572982	6.37357	6.07088	6.39981	6.09712	0.0703888	6.24299	lcPISA-12
BMS-911543	JAK2	RPS8	P62241	0.011839	-0.021952	0.346692	-0.642841	6.29851	6.1527	6.30703	6.16122	0.0341483	6.24704	cePISA-10	-0.0347858	0.212717	-0.17563	1.07398	6.02772	7.15581	6.02057	7.14866	0.198063	6.17483	lcPISA-12
BMS-911543	JAK2	PSMC6	P62333	0.0495852	0.00680373	1.95275	0.267943	6.47741	6.28815	6.45766	6.2684	0.0253925	6.25856	cePISA-10	-0.00135407	-0.0220864	-0.0243663	-0.397443	6.26725	6.17783	6.25952	6.1701	0.0555714	6.27313	lcPISA-12
BMS-911543	JAK2	CES2	O00748-4	-0.0838886	-0.00879718	-0.924763	-0.0969776	5.86979	6.1834	5.91745	6.23106	0.0907136	6.22122	cePISA-10	0.211532	0.161876	1.93432	1.48025	7.18432	6.94125	7.10816	6.86509	0.109357	6.20452	lcPISA-12
BMS-911543	JAK2	HSP90AB1	P08238	-0.00946639	0.00226346	-0.31619	0.0756026	6.20066	6.25127	6.19667	6.24729	0.0299389	6.24148	cePISA-10	0.00520401	-0.00429441	0.119844	-0.0988964	6.25859	6.21753	6.30593	6.26486	0.0434233	6.23606	lcPISA-12
BMS-911543	JAK2	HSP90AB4P	Q58FF6	-0.355778	-0.0665017	-2.31861	-0.433393	4.89936	5.98715	4.93411	6.0219	0.153444	6.26959	cePISA-10	-0.00421517	0.0334515	-0.0274157	0.217571	6.25427	6.41971	6.28825	6.45369	0.15375	6.27257	lcPISA-12
BMS-911543	JAK2	HSP90AA1	P07900-2	-0.00970097	-0.0243089	-0.422107	-1.05772	6.19992	6.13746	6.21475	6.15229	0.0229823	6.24175	cePISA-10	0.00169119	0.0176554	0.0458477	0.478634	6.26943	6.33918	6.28781	6.35757	0.0368872	6.26208	lcPISA-12
BMS-911543	JAK2	HSP90AA4P	Q58FG1	-0.131482	-0.021467	-1.2846	-0.209736	5.68238	6.13265	5.61525	6.06552	0.102353	6.22459	cePISA-10	-0.0106038	0.000575565	-0.0803649	0.00436213	6.18199	6.23008	6.02414	6.07223	0.131946	6.22759	lcPISA-12
BMS-911543	JAK2	HSP90AB3P	Q58FF7	-0.0187637	0.0609881	-0.286809	0.932222	6.17564	6.52664	6.17564	6.52664	0.0654223	6.25648	cePISA-10	0.18692	-0.0141468	1.98833	-0.150484	7.0671	6.14772	7.00701	6.08763	0.0940087	6.2083	lcPISA-12
BMS-911543	JAK2	XPNPEP3	Q9NQH7	-0.0697147	0.0249417	-1.5361	0.549569	5.94254	6.34551	5.96002	6.36299	0.0453841	6.23675	cePISA-10	0.0253079	-0.00574432	0.505109	-0.114648	6.36806	6.23247	6.41163	6.27603	0.0501038	6.25733	lcPISA-12
BMS-911543	JAK2	TRAP1	Q12931	0.037217	0.000891051	1.11045	0.0265864	6.41104	6.25164	6.41907	6.25966	0.0335153	6.24777	cePISA-10	0.052072	0.0187919	1.63752	0.590954	6.47914	6.33139	6.46845	6.3207	0.0317992	6.24945	lcPISA-12
BMS-911543	JAK2	HSP90B1	P14625	-0.00255653	-0.00880792	-0.127768	-0.440196	6.23301	6.20606	6.21729	6.19034	0.0200091	6.24406	cePISA-10	0.0446575	-0.00263196	1.77585	-0.104663	6.44553	6.23768	6.47239	6.26454	0.025147	6.24907	lcPISA-12
BMS-911543	JAK2	KDM8	Q8N371-3	0.0140258	-0.0254618	0.337171	-0.612085	6.31123	6.14083	6.32491	6.15451	0.0415984	6.25016	cePISA-10	-0.0119725	0.0250279	-0.201512	0.421253	6.1963	6.35726	6.22832	6.38929	0.059413	6.24793	lcPISA-12
BMS-911543	JAK2	ISL2	Q96A47	0.0292335	0.00719616	0.231607	0.0570127	6.37837	6.28168	6.34248	6.24579	0.12622	6.25042	cePISA-10
BMS-911543	JAK2	SERPINB7	O75635	-0.44306	0.0314078	-1.39737	0.0990569	4.52628	6.28885	4.616	6.37856	0.317068	6.15341	cePISA-10
BMS-911543	JAK2	RPSA	P08865	0.00612748	-0.0253715	0.235612	-0.975574	6.27501	6.13949	6.2593	6.12378	0.0260067	6.24841	cePISA-10	-0.0507167	-0.00418983	-1.1018	-0.0910228	6.03252	6.23025	5.99064	6.18836	0.0460306	6.24836	lcPISA-12
BMS-911543	JAK2	BROX	Q5VW32	0.0494669	-0.0196244	1.48269	-0.588208	6.48328	6.18011	6.45153	6.14836	0.033363	6.26475	cePISA-10	-0.000337109	0.0612099	-0.00549974	0.998605	6.22611	6.49747	6.1875	6.45886	0.0612955	6.22756	lcPISA-12
BMS-911543	JAK2	ACOT8	O14734	-0.00982054	-0.0275155	-0.180378	-0.50539	6.21641	6.14063	6.16119	6.08541	0.0544442	6.25887	cePISA-10	0.0217209	-0.0156539	0.460021	-0.33153	6.34445	6.1822	6.31553	6.15328	0.0472171	6.24965	lcPISA-12
BMS-911543	JAK2	COCH	O43405	-0.100791	0.0311442	-1.36151	0.420702	5.82148	6.37896	5.86153	6.41901	0.074029	6.24273	cePISA-10	0.0467336	0.0615077	0.514403	0.677024	6.45664	6.52309	6.46887	6.53533	0.0908501	6.25084	lcPISA-12
BMS-911543	JAK2	ANO10	Q9NW15	0.0289603	-0.0287046	0.743868	-0.737299	6.36848	6.11895	6.40197	6.15244	0.0389321	6.24192	cePISA-10	0.0340939	0.00616927	0.718444	0.130002	6.39861	6.27595	6.49593	6.37327	0.0474553	6.24917	lcPISA-12
BMS-911543	JAK2	INF2	Q27J81	-0.0374334	0.0180303	-0.626261	0.301647	6.09802	6.33702	6.10232	6.34132	0.0597729	6.25831	cePISA-10
BMS-911543	JAK2	AHNAK	Q09666	-0.0419741	-0.0133143	-1.19064	-0.377675	6.07505	6.19694	6.01484	6.13673	0.0352534	6.25439	cePISA-10	0.0409197	0.0162748	1.18685	0.472038	6.42127	6.3125	6.33996	6.2312	0.0344777	6.24169	lcPISA-12
BMS-911543	JAK2	NRIP1	P48552	-0.0144496	-0.233934	-0.10164	-1.64551	6.20552	5.32974	6.24331	5.36754	0.142165	6.26798	cePISA-10
BMS-911543	JAK2	RPS18	P62269	0.0618288	-0.0437508	1.46492	-1.03659	6.52557	6.06508	6.47529	6.01479	0.0422064	6.25182	cePISA-10	-0.0768251	0.0178392	-0.784543	0.182176	5.90855	6.30926	5.96046	6.36116	0.0979233	6.23172	lcPISA-12
BMS-911543	JAK2	ANKRD11	Q6UB99	-0.0366127	0.0272348	-0.317987	0.236539	6.07873	6.35379	6.13641	6.41147	0.115139	6.23496	cePISA-10	-0.208171	0.211539	-0.987886	1.00387	5.4147	7.24301	5.29778	7.1261	0.210724	6.25518	lcPISA-12
BMS-911543	JAK2	EIF2S1	P05198	-0.00909581	0.0102771	-0.371238	0.41945	6.19876	6.28256	6.19824	6.28204	0.0245013	6.23796	cePISA-10	-0.0543625	0.0019567	-1.00308	0.0361044	5.9958	6.23449	6.01048	6.24917	0.0541957	6.22605	lcPISA-12
BMS-911543	JAK2	ABCE1	P61221	-0.0327258	-0.0077199	-1.11056	-0.261977	6.08791	6.19435	6.01285	6.11929	0.0294679	6.22759	cePISA-10	0.0814424	0.00836989	2.45928	0.252742	6.60839	6.28202	6.54208	6.2157	0.0331163	6.24568	lcPISA-12
BMS-911543	JAK2	ABCE1	H0Y990	-0.0573614	-0.29375	-0.448597	-2.29728	6.01651	5.10722	6.07833	5.16904	0.127869	6.26054	cePISA-10	-0.142457	-0.28077	-1.25132	-2.46624	5.67903	5.15986	5.69322	5.17405	0.113845	6.26842	lcPISA-12
BMS-911543	JAK2	TYRO3	Q06418	-0.135754	0.0227072	-0.979219	0.163791	5.62704	6.28033	5.53164	6.18492	0.138635	6.18225	cePISA-10
BMS-911543	JAK2	LACTB2	Q53H82	-0.0299483	0.0205452	-1.00502	0.689469	6.13237	6.35081	6.14275	6.36118	0.0297986	6.261	cePISA-10	0.0383535	-0.0252643	1.0085	-0.66432	6.42096	6.14398	6.42222	6.14523	0.0380303	6.25251	lcPISA-12
BMS-911543	JAK2	HES1	Q14469	0.897064	0.155314	5.02377	0.869795	11.426	6.83288	11.2781	6.68502	0.178564	6.13549	cePISA-10	-0.00658573	0.0191752	-0.0346553	0.100903	6.14493	6.25564	6.23439	6.3451	0.190035	6.17305	lcPISA-12
BMS-911543	JAK2	PAIP1	Q9H074	-0.0396928	0.0678146	-1.00475	1.71661	6.0597	6.52851	6.07978	6.54859	0.039505	6.22874	cePISA-10	0.0414475	0.0549604	1.14094	1.51292	6.44817	6.50885	6.41979	6.48047	0.0363274	6.26555	lcPISA-12
BMS-911543	JAK2	ILK	Q13418	0.0666326	-0.0349363	1.5235	-0.798792	6.57095	6.12425	6.55956	6.11286	0.0437364	6.27436	cePISA-10	-0.0657726	-0.00820463	-0.786304	-0.0980854	5.97349	6.21666	6.01841	6.26159	0.0836478	6.25212	lcPISA-12
BMS-911543	JAK2	RPL14	P50914	-0.0197746	0.0619068	-0.478137	1.49687	6.17127	6.53074	6.12577	6.48525	0.0413576	6.25643	cePISA-10	-0.180953	0.304758	-0.483695	0.814632	5.26587	7.37367	5.5259	7.6337	0.374105	5.96956	lcPISA-12
BMS-911543	JAK2	WDCP	Q9H6R7	-0.0973725	0.0183395	-2.01397	0.37932	5.8507	6.33929	5.91311	6.4017	0.0483485	6.25922	cePISA-10	-0.0328971	-0.0911593	-0.427307	-1.18409	6.0862	5.8453	6.00427	5.76338	0.076987	6.22657	lcPISA-12
BMS-911543	JAK2	ABHD10	Q9NUJ1	-0.0186806	0.0305585	-0.506075	0.827856	6.16376	6.37777	6.13799	6.35199	0.0369128	6.24409	cePISA-10	0.0783024	-0.0201129	1.57896	-0.405576	6.58158	6.14759	6.62986	6.19586	0.049591	6.23389	lcPISA-12
BMS-911543	JAK2	GLTP	Q9NZD2	0.0276318	0.106662	0.316699	1.2225	6.39963	6.75998	6.38879	6.74914	0.0872492	6.27822	cePISA-10	0.0102258	-0.0475504	0.0853369	-0.396818	6.28845	6.04159	6.30623	6.05937	0.119829	6.24403	lcPISA-12
BMS-911543	JAK2	NPM1	P06748	-0.0291873	0.0267176	-0.854812	0.782484	6.10287	6.344	6.14657	6.3877	0.0341447	6.22759	cePISA-10	-0.017207	0.132006	-0.102342	0.785133	6.08374	6.74665	6.05301	6.71592	0.168132	6.15674	lcPISA-12
BMS-911543	JAK2	ATP6V1C1	P21283	0.00831006	-0.0155104	0.396937	-0.740868	6.2801	6.17726	6.28925	6.18641	0.0209355	6.24403	cePISA-10	-0.0729452	0.028947	-0.94642	0.375569	5.95805	6.39405	6.00006	6.43607	0.0770749	6.26704	lcPISA-12
BMS-911543	JAK2	CCT7	Q99832	-0.0173357	-0.00253979	-0.662608	-0.0970762	6.14832	6.21169	6.14711	6.21049	0.0261628	6.22264	cePISA-10	-0.00671396	-0.0232974	-0.245736	-0.852704	6.22453	6.15339	6.24321	6.17207	0.0273218	6.25357	lcPISA-12
BMS-911543	JAK2	UBE2L3	P68036-3	-0.0595779	0.014217	-1.5961	0.380875	5.9802	6.29404	5.98726	6.30111	0.0373273	6.23233	cePISA-10	0.0269803	0.0247213	0.695115	0.636913	6.36565	6.35569	6.33917	6.32921	0.0388142	6.24771	lcPISA-12
BMS-911543	JAK2	UBE2L5	A0A1B0GUS4	-0.0879718	-0.149958	-0.593313	-1.01137	5.80589	5.56173	5.81331	5.56914	0.148272	6.17094	cePISA-10	0.246356	0.0328022	1.09425	0.145699	7.37265	6.35825	7.40002	6.38562	0.225137	6.21532	lcPISA-12
BMS-911543	JAK2	RAB5A	P20339	-0.0808676	-0.0671806	-1.6834	-1.39848	5.91044	5.96678	5.96313	6.01947	0.0480384	6.2512	cePISA-10	0.0693183	-0.0329369	0.976729	-0.464097	6.58171	6.13136	6.53756	6.08721	0.0709699	6.27295	lcPISA-12
BMS-911543	JAK2	RAB5B	P61020	-0.0398503	-0.0519705	-0.883454	-1.15215	6.09737	6.04636	6.04826	5.99725	0.0451074	6.26814	cePISA-10	0.120121	-0.0203528	1.99623	-0.338232	6.80757	6.17596	6.75771	6.12611	0.0601742	6.26371	lcPISA-12
BMS-911543	JAK2	RAB5C	P51148-2	-0.0288878	-0.00325746	-0.864534	-0.0974869	6.1235	6.23327	6.10639	6.21615	0.0334144	6.24735	cePISA-10	0.0486175	0.00865283	1.23999	0.22069	6.45249	6.2762	6.41808	6.24179	0.0392081	6.23867	lcPISA-12
BMS-911543	JAK2	KAT2A	Q92830	0.113231	0.222046	0.863403	1.69313	6.7505	7.27935	6.7692	7.29805	0.131145	6.24094	cePISA-10
BMS-911543	JAK2	BRCA1	P38398-7	0.0145214	0.0479112	0.231289	0.763104	6.31504	6.46291	6.31123	6.45909	0.0627846	6.2518	cePISA-10	-0.150777	-0.316682	-0.732443	-1.53837	5.69878	5.07972	5.60039	4.98133	0.205856	6.3266	lcPISA-12
BMS-911543	JAK2	PUS3	Q9BZE2	0.0411006	0.101803	0.469173	1.1621	6.45214	6.72942	6.47436	6.75163	0.0876023	6.27093	cePISA-10	0.101804	-0.0412528	1.56504	-0.634178	6.71617	6.08216	6.7136	6.07958	0.0650492	6.25858	lcPISA-12
BMS-911543	JAK2	LARS2	Q15031	0.178947	-0.0560771	2.09908	-0.657795	7.04374	5.98486	6.91254	5.85366	0.0852501	6.22207	cePISA-10	0.0160615	0.00169428	0.372514	0.0392952	6.31635	6.25376	6.32555	6.26296	0.0431166	6.24643	lcPISA-12
BMS-911543	JAK2	PSME4	Q14997	0.0850502	-0.0381209	1.65056	-0.739808	6.61313	6.07195	6.54829	6.00712	0.051528	6.23454	cePISA-10	-0.0252993	-0.0026647	-0.485688	-0.051156	6.12098	6.21777	6.11759	6.21438	0.0520896	6.22926	lcPISA-12
BMS-911543	JAK2	OXR1	Q8N573	-0.0921733	-0.0499696	-2.10547	-1.14143	5.86247	6.0365	5.9225	6.09653	0.0437781	6.24925	cePISA-10	0.00929516	0.00183531	0.199452	0.0393813	6.30547	6.27295	6.33601	6.30349	0.0466036	6.26497	lcPISA-12
BMS-911543	JAK2	OXR1	Q8N573-2	-0.000810829	-0.0960061	-0.00849528	-1.00588	6.35915	5.95309	6.33672	5.93066	0.0954446	6.36273	cePISA-10
BMS-911543	JAK2	NCAPG2	Q86XI2	0.0594054	-0.0100559	1.19733	-0.202678	6.53489	6.22771	6.59488	6.2877	0.049615	6.27126	cePISA-10
BMS-911543	JAK2	SORT1	Q99523	-0.0462821	-0.00311512	-1.70918	-0.11504	6.05237	6.2362	6.07428	6.25811	0.0270786	6.24969	cePISA-10	0.0254632	-0.0816474	0.511046	-1.63866	6.44531	5.98412	6.48325	6.02206	0.0498256	6.33256	lcPISA-12
BMS-911543	JAK2	TRIP12	Q14669-2	0.0246388	0.15682	0.44995	2.86382	6.36202	6.97245	6.33038	6.94081	0.0547589	6.25429	cePISA-10
BMS-911543	JAK2	BRCA2	P51587	-0.141874	-0.0374848	-1.05138	-0.277786	5.63639	6.05934	5.66935	6.0923	0.134941	6.21884	cePISA-10
BMS-911543	JAK2	MRPL46	Q9H2W6	0.148608	-0.0203896	1.69084	-0.23199	6.83611	6.08045	6.82144	6.06578	0.0878898	6.167	cePISA-10	0.0388789	0.111368	0.533207	1.52736	6.4053	6.73536	6.25254	6.5826	0.0729152	6.23499	lcPISA-12
BMS-911543	JAK2	POP4	O95707	-0.0886657	0.0295011	-1.91385	0.636781	5.86996	6.37099	5.91767	6.4187	0.0463285	6.24204	cePISA-10	0.00265194	0.0320998	0.0424584	0.513928	6.26193	6.39106	6.24974	6.37887	0.0624596	6.25043	lcPISA-12
BMS-911543	JAK2	CYCS	P99999	-0.0178229	0.0530475	-0.469589	1.39767	6.16065	6.47084	6.16545	6.47564	0.0379542	6.23723	cePISA-10	0.0879436	-0.0222843	2.26226	-0.573241	6.64439	6.15564	6.60919	6.12044	0.0388742	6.25146	lcPISA-12
BMS-911543	JAK2	HECTD4	J3KPF0	-0.0157733	0.0888634	-0.26773	1.50833	6.22065	6.6886	6.18039	6.64833	0.0589151	6.28904	cePISA-10
BMS-911543	JAK2	RNF141	Q8WVD5	0.0417123	-0.0599824	0.610154	-0.877404	6.41221	5.97577	6.4611	6.02467	0.0683636	6.22947	cePISA-10	-0.149231	-0.00987012	-1.1886	-0.0786138	5.60962	6.17853	5.39093	5.95984	0.125552	6.22095	lcPISA-12
BMS-911543	JAK2	NIF3L1	Q9GZT8	-0.0820148	-0.01064	-2.17105	-0.281656	5.90014	6.19938	5.88383	6.18307	0.0377766	6.24527	cePISA-10	0.0725357	-0.0250881	1.4684	-0.507879	6.58408	6.15329	6.57463	6.14384	0.0493978	6.26124	lcPISA-12
BMS-911543	JAK2	SOHLH2	Q9NX45-3	-0.0753699	0.0684087	-1.28445	1.16582	5.92138	6.5419	5.93735	6.55788	0.0586786	6.23895	cePISA-10
BMS-911543	JAK2	ANKRD27	Q96NW4	0.0236331	-0.02117	0.413161	-0.3701	6.38795	6.19262	6.37341	6.17808	0.0572006	6.28416	cePISA-10
BMS-911543	JAK2	ARHGEF1	M0QZR4	0.0530764	-0.0260135	1.57854	-0.773663	6.5031	6.15619	6.51565	6.16874	0.0336237	6.2682	cePISA-10
BMS-911543	JAK2	ASCC3	Q8N3C0	0.069191	-0.049378	1.20633	-0.860894	6.56065	6.04302	6.49595	5.97832	0.0573566	6.25343	cePISA-10	-0.17782	-0.0352497	-1.00198	-0.198624	5.46124	6.0285	5.4581	6.02536	0.17747	6.1776	lcPISA-12
BMS-911543	JAK2	MLYCD	O95822	0.0823671	-0.0580069	1.31636	-0.927045	6.58764	5.97686	6.67429	6.06351	0.0625718	6.22207	cePISA-10	0.087869	-0.0437254	1.41569	-0.704476	6.64893	6.06929	6.65382	6.07418	0.062068	6.25605	lcPISA-12
BMS-911543	JAK2	HAUS4	Q9H6D7	0.0526301	-0.0235386	1.22658	-0.548583	6.49625	6.16216	6.50272	6.16864	0.0429081	6.26353	cePISA-10	-0.367168	0.286758	-2.29262	1.79054	4.81382	7.57428	4.91241	7.67287	0.160152	6.20896	lcPISA-12
BMS-911543	JAK2	OPTN	Q96CV9	-0.0467731	-0.00040116	-1.10545	-0.00948113	6.04138	6.23872	6.04285	6.24019	0.0423115	6.24045	cePISA-10	-0.153929	0.00731205	-1.39976	0.0664922	5.59937	6.26149	5.65341	6.31553	0.109969	6.22983	lcPISA-12
BMS-911543	JAK2	SLC3A2	P08195-3	-0.0434063	-0.0165252	-1.44097	-0.548591	6.05567	6.16955	6.03331	6.1472	0.030123	6.24063	cePISA-10	0.0273676	0.00430836	0.662543	0.104301	6.35012	6.24943	6.30571	6.20502	0.0413069	6.23079	lcPISA-12
BMS-911543	JAK2	SLC3A2	F5GZS6	-0.22466	0.364952	-1.64857	2.67805	5.27036	7.93107	5.44686	8.10756	0.136275	6.15843	cePISA-10	0.168292	-0.35536	0.967817	-2.04362	6.99846	4.86819	6.8713	4.74103	0.173888	6.2279	lcPISA-12
BMS-911543	JAK2	ECSIT	Q9BQ95	0.0199579	0.0193884	0.435205	0.422785	6.33364	6.33115	6.36874	6.36624	0.0458587	6.24663	cePISA-10	-0.0219438	-0.0338454	-0.493909	-0.76179	6.12369	6.07338	6.16087	6.11056	0.0444288	6.21754	lcPISA-12
BMS-911543	JAK2	LSG1	Q9H089	0.03071	-0.0510193	0.397041	-0.659612	6.37486	6.02377	6.36913	6.01803	0.0773473	6.2406	cePISA-10	-0.467566	-0.087197	-2.71247	-0.505853	4.4264	5.76173	4.71423	6.04956	0.172376	6.12071	lcPISA-12
BMS-911543	JAK2	APAF1	O14727	0.0233022	-0.0211047	0.452148	-0.409508	6.32562	6.13388	6.46558	6.27384	0.0515368	6.22427	cePISA-10	-0.187084	-0.275104	-1.70314	-2.50444	5.44445	5.12221	5.18588	4.86364	0.109847	6.19829	lcPISA-12
BMS-911543	JAK2	PIEZO1	Q92508	-0.00324301	0.0255875	-0.0909969	0.717969	6.23885	6.36478	6.22595	6.35188	0.0356387	6.25289	cePISA-10	0.0126669	-0.0264177	0.267443	-0.557772	6.30321	6.13474	6.28223	6.11376	0.0473628	6.24811	lcPISA-12
BMS-911543	JAK2	FAM98C	Q17RN3	-0.00314711	-0.321515	-0.0222909	-2.27728	6.17276	4.95041	6.38611	5.16376	0.141184	6.18624	cePISA-10
BMS-911543	JAK2	GOLGA8R	I6L899	-0.00734166	-0.47428	-0.0429533	-2.77484	6.12036	4.42807	6.15043	4.45814	0.170922	6.15159	cePISA-10	-0.188132	-0.277724	-1.0781	-1.59151	5.39466	5.06984	5.34281	5.01799	0.174503	6.14607	lcPISA-12
BMS-911543	JAK2	KCTD9	Q7L273	-0.0275874	-0.0814424	-0.476578	-1.40693	6.14417	5.91904	6.08998	5.86485	0.0578864	6.26279	cePISA-10	-0.0347702	-0.104571	-0.652923	-1.96366	6.10815	5.81966	6.11168	5.82319	0.0532531	6.25715	lcPISA-12
BMS-911543	JAK2	RALGAPB	Q86X10	0.000875929	-0.0265742	0.0157056	-0.476482	6.23596	6.11843	6.2426	6.12507	0.0557717	6.23217	cePISA-10
BMS-911543	JAK2	CDC42EP4	Q9H3Q1	-0.0810283	0.000461067	-1.15251	0.00655802	5.90055	6.24343	5.94455	6.28743	0.0703057	6.24144	cePISA-10	0.0097604	-0.0366147	0.153519	-0.575904	6.29583	6.09667	6.25205	6.05289	0.0635778	6.25338	lcPISA-12
BMS-911543	JAK2	MAP4	E7EVA0	-0.0826699	-0.198354	-1.22871	-2.94809	5.91613	5.46026	5.9329	5.47703	0.0672821	6.26504	cePISA-10	-0.0271011	0.0186097	-0.246427	0.169216	6.10438	6.30089	6.08327	6.27978	0.109976	6.22014	lcPISA-12
BMS-911543	JAK2	MAP4	P27816	-0.0288134	-0.0159283	-0.896542	-0.495616	6.12064	6.17556	6.08783	6.14274	0.0321384	6.24411	cePISA-10	0.0270672	0.00901024	1.00467	0.334439	6.37958	6.30023	6.3477	6.26835	0.0269414	6.261	lcPISA-12
BMS-911543	JAK2	MAP4	P27816-5	-0.491201	-0.0400701	-3.71557	-0.3031	4.40939	6.02813	4.54419	6.16293	0.132201	6.19791	cePISA-10	-0.00579009	-0.0547271	-0.048595	-0.459313	6.20298	5.99611	6.13245	5.92557	0.11915	6.22793	lcPISA-12
BMS-911543	JAK2	UQCRC1	P31930	-0.00125247	0.0190598	-0.0509286	0.775016	6.22896	6.31728	6.24343	6.33175	0.0245927	6.23437	cePISA-10	0.018858	-0.0369698	0.576328	-1.12986	6.33284	6.09246	6.35421	6.11383	0.0327209	6.25059	lcPISA-12
BMS-911543	JAK2	PMPCB	O75439	0.0216126	0.0100003	0.590361	0.273164	6.33799	6.28718	6.35691	6.3061	0.0366091	6.24375	cePISA-10	-0.00478481	-0.0295995	-0.0963677	-0.596144	6.23405	6.12774	6.25478	6.14847	0.0496516	6.25476	lcPISA-12
BMS-911543	JAK2	XPO4	Q9C0E2	0.0259458	0.0719139	0.767382	2.12695	6.37948	6.58603	6.35813	6.56467	0.0338108	6.26578	cePISA-10	0.0190574	-0.00748655	0.474829	-0.186533	6.34701	6.2313	6.3675	6.25179	0.0401353	6.26372	lcPISA-12
BMS-911543	JAK2	RAP1GDS1	P52306-5	-0.0307181	0.03532	-0.999511	1.14925	6.12324	6.41005	6.11907	6.40587	0.0307331	6.25502	cePISA-10	-0.00377367	0.0241861	-0.0563093	0.360896	6.22916	6.35105	6.28625	6.40815	0.0670169	6.24547	lcPISA-12
BMS-911543	JAK2	ANKRD52	Q8NB46	0.101096	0.0241846	1.50823	0.360807	6.71891	6.3701	6.65286	6.30405	0.0670293	6.2642	cePISA-10	-0.0149461	-0.0216564	-0.0887529	-0.1286	6.14384	6.11533	6.09735	6.06884	0.168401	6.20782	lcPISA-12
BMS-911543	JAK2	ALG13	Q9NP73	-0.0301453	-0.00147174	-0.4085	-0.0199436	6.12788	6.25089	6.12405	6.24706	0.0737952	6.25727	cePISA-10	0.0468084	0.0648643	0.725991	1.00603	6.45305	6.53432	6.49402	6.57529	0.0644752	6.24704	lcPISA-12
BMS-911543	JAK2	EIF2B1	Q14232	0.005042	0.00776867	0.199585	0.307518	6.25869	6.27053	6.27409	6.28593	0.0252625	6.23686	cePISA-10	0.0263148	-0.0146028	0.805812	-0.447168	6.36831	6.19022	6.35791	6.17983	0.0326562	6.2532	lcPISA-12
BMS-911543	JAK2	DNAJC13	O75165	0.029359	-0.0583189	0.80618	-1.6014	6.39307	6.01612	6.37013	5.99317	0.0364175	6.26429	cePISA-10	0.000828493	-0.0786682	0.0126583	-1.20195	6.25324	5.91798	6.2312	5.89595	0.0654505	6.24965	lcPISA-12
BMS-911543	JAK2	IMPAD1	Q9NX62	-0.015503	0.0159365	-0.38133	0.391992	6.183	6.31923	6.17241	6.30863	0.0406551	6.24981	cePISA-10	0.0470835	0.00375282	0.916317	0.0730355	6.45972	6.26858	6.50212	6.31099	0.0513835	6.2523	lcPISA-12
BMS-911543	JAK2	IARS2	Q9NSE4	-0.00186038	-0.0247117	-0.0550104	-0.730711	6.20763	6.11008	6.22041	6.12286	0.0338187	6.21563	cePISA-10	0.0319372	-0.021538	1.00784	-0.679675	6.39035	6.15782	6.37792	6.14539	0.0316887	6.25045	lcPISA-12
BMS-911543	JAK2	APLP2	Q06481	-0.040756	-0.0428464	-0.895629	-0.941566	6.09157	6.08275	6.11751	6.10869	0.0455054	6.26611	cePISA-10	0.0897779	0.0884334	1.39985	1.37888	6.63431	6.62812	6.55238	6.5462	0.0641341	6.23404	lcPISA-12
BMS-911543	JAK2	TARS1	P26639	-0.0215476	0.0173329	-1.07975	0.868554	6.14944	6.31741	6.15855	6.32653	0.0199561	6.24197	cePISA-10	0.0167584	-0.000373451	0.369941	-0.00824391	6.33223	6.25748	6.34253	6.26778	0.0453003	6.2591	lcPISA-12
BMS-911543	JAK2	TARSL2	A2RTX5	-0.0477329	-0.0620188	-1.42817	-1.85561	6.04768	5.98809	6.07289	6.0133	0.0334224	6.25112	cePISA-10	0.000120189	0.07105	0.00211843	1.25231	6.24209	6.55664	6.25216	6.56672	0.0567352	6.24156	lcPISA-12
BMS-911543	JAK2	TXLNG	Q9NUQ3	-0.00516894	0.0215541	-0.244043	1.01764	6.23248	6.349	6.23078	6.3473	0.0211804	6.25485	cePISA-10	0.0229651	-0.0103435	0.653656	-0.294406	6.34966	6.20474	6.34331	6.19839	0.0351334	6.24939	lcPISA-12
BMS-911543	JAK2	HADHA	P40939	0.0284923	-0.100748	0.377101	-1.33342	6.32965	5.78728	6.38902	5.84665	0.0755561	6.20587	cePISA-10	0.203431	0.259161	1.30845	1.6669	7.06724	7.34558	7.06311	7.34145	0.155475	6.13778	lcPISA-12
BMS-911543	JAK2	UGGT1	Q9NYU2	0.00297572	-0.00298187	0.227831	-0.228302	6.26552	6.2397	6.25399	6.22817	0.013061	6.25261	cePISA-10	-0.00911767	0.0480438	-0.402836	2.12266	6.21303	6.46414	6.18076	6.43187	0.0226337	6.25242	lcPISA-12
BMS-911543	JAK2	UGGT2	Q9NYU1	0.00818652	0.00823471	0.149835	0.150717	6.28712	6.28733	6.27547	6.27568	0.054637	6.25155	cePISA-10	-0.0529165	0.0383167	-0.672246	0.486772	6.01099	6.40339	6.05197	6.44437	0.078716	6.23556	lcPISA-12
BMS-911543	JAK2	STAT6	P42226	-0.0223553	-0.0401854	-0.561852	-1.00997	6.15899	6.08334	6.12909	6.05344	0.0397886	6.25518	cePISA-10	-0.0557608	-0.00984928	-0.533197	-0.094181	5.99346	6.18727	5.87726	6.07106	0.104578	6.22965	lcPISA-12
BMS-911543	JAK2	STAT5A	P42229	0.0673803	-0.073362	1.81442	-1.97549	6.52841	5.9216	6.53472	5.92792	0.037136	6.23051	cePISA-10	-0.0826809	-0.0616356	-0.919505	-0.685457	5.88862	5.97515	5.82755	5.91408	0.0899189	6.23595	lcPISA-12
BMS-911543	JAK2	STAT5B	P51692	-0.00193321	-0.0311169	-0.034949	-0.562538	6.24207	6.11707	6.27708	6.15208	0.0553152	6.25045	cePISA-10	-0.0754629	0.000678864	-0.573848	0.00516233	5.94833	6.2707	5.80736	6.12973	0.131503	6.26775	lcPISA-12
BMS-911543	JAK2	ABCB7	O75027-2	0.0584595	0.0239906	0.837063	0.343514	6.52552	6.37146	6.52956	6.3755	0.0698389	6.26638	cePISA-10	0.0232226	-0.0331877	0.439095	-0.627515	6.35527	6.11157	6.34397	6.10027	0.0528876	6.25379	lcPISA-12
BMS-911543	JAK2	SNX16	P57768	-0.0640021	-0.00132306	-0.817084	-0.0168909	5.94842	6.21255	6.0079	6.27203	0.0783299	6.21825	cePISA-10	-0.383678	-0.192796	-3.2119	-1.61397	4.76619	5.44042	4.93017	5.6044	0.119455	6.21828	lcPISA-12
BMS-911543	JAK2	HAUS3	Q68CZ6	0.040327	-0.0357137	0.871289	-0.771616	6.4695	6.13734	6.45249	6.12033	0.0462843	6.29117	cePISA-10	0.0657375	-0.0963756	0.327469	-0.480092	6.5442	5.84865	6.72142	6.02587	0.200744	6.2527	lcPISA-12
BMS-911543	JAK2	SLC25A13	Q9UJS0-2	-0.0508973	0.00708138	-1.24415	0.173099	6.03568	6.28317	6.04301	6.29051	0.0409094	6.25241	cePISA-10	0.033173	-0.00915816	1.05673	-0.291735	6.40523	6.22002	6.37368	6.18847	0.0313921	6.25963	lcPISA-12
BMS-911543	JAK2	SLC25A12	O75746	-0.0772883	-0.0153202	-1.70113	-0.3372	5.92679	6.18691	5.94561	6.20573	0.0454336	6.25296	cePISA-10	0.0250586	-0.0027774	0.76276	-0.0845413	6.3539	6.23248	6.35523	6.23381	0.0328526	6.24449	lcPISA-12
BMS-911543	JAK2	SMARCC2	Q8TAQ2	0.0294697	-0.0348809	1.03403	-1.2239	6.39873	6.11959	6.36788	6.08874	0.0284998	6.26935	cePISA-10	-0.088996	-0.00564985	-0.849645	-0.0539391	5.83563	6.18269	5.82821	6.17527	0.104745	6.20695	lcPISA-12
BMS-911543	JAK2	SMARCC2	Q8TAQ2-3	0.0597027	0.0255341	0.524613	0.22437	6.53347	6.38055	6.6263	6.47338	0.113803	6.26861	cePISA-10
BMS-911543	JAK2	SMARCC1	Q92922	0.0224229	-0.0329713	0.744041	-1.09406	6.37587	6.1357	6.3633	6.12313	0.0301366	6.27754	cePISA-10	-0.214215	-0.0334601	-2.04356	-0.319202	5.39862	6.11921	5.22507	5.94566	0.104824	6.26279	lcPISA-12
BMS-911543	JAK2	LENG8	Q96PV6	-0.0501023	0.050693	-0.455728	0.461101	6.03763	6.47454	5.95415	6.39106	0.109939	6.25099	cePISA-10	0.0691489	-0.0595203	0.41608	-0.358144	6.58293	6.02124	6.83131	6.26962	0.166191	6.27485	lcPISA-12
BMS-911543	JAK2	NHP2	Q9NX24	-0.00682312	0.0321635	-0.107013	0.504446	6.21753	6.38784	6.29544	6.46575	0.06376	6.247	cePISA-10	-0.00866528	0.0517474	-0.0849137	0.507089	6.19399	6.45887	6.1154	6.38028	0.102048	6.2313	lcPISA-12
BMS-911543	JAK2	UBA2	Q9UBT2	0.0162069	0.00438038	0.744485	0.201218	6.3155	6.26394	6.333	6.28144	0.0217694	6.24495	cePISA-10	-0.0233551	0.0309605	-0.499998	0.662817	6.10743	6.34175	6.12942	6.36374	0.0467104	6.2071	lcPISA-12
BMS-911543	JAK2	DNA2	P51530	0.0984553	0.00425178	1.22715	0.0529942	6.70172	6.2781	6.69033	6.26671	0.080231	6.25962	cePISA-10
BMS-911543	JAK2	INTS13	Q9NVM9	0.0180971	-0.00829314	0.635245	-0.291107	6.32903	6.21431	6.31818	6.20346	0.0284883	6.25014	cePISA-10	-0.0923236	-0.00683143	-1.42016	-0.105084	5.84868	6.20574	5.87579	6.23285	0.0650094	6.2352	lcPISA-12
BMS-911543	JAK2	DCAF1	Q9Y4B6	-0.0238691	-0.00246842	-0.921682	-0.0953159	6.1535	6.24545	6.17119	6.26315	0.0258973	6.25615	cePISA-10	0.0112567	-0.0566896	0.238453	-1.20086	6.31867	6.02798	6.33982	6.04913	0.0472073	6.26956	lcPISA-12
BMS-911543	JAK2	TPP1	O14773	0.0192704	-0.00951889	0.598875	-0.295823	6.33686	6.21166	6.3583	6.2331	0.0321776	6.25278	cePISA-10	0.0656321	0.000207024	1.15368	0.00363907	6.59978	6.30717	6.74647	6.45386	0.0568892	6.30626	lcPISA-12
BMS-911543	JAK2	ZNF618	Q5T7W0	-0.0867274	-0.0588625	-1.68232	-1.14181	5.88805	6.00288	5.89217	6.007	0.0515522	6.25286	cePISA-10	-0.067698	-0.0689955	-1.18121	-1.20385	5.95133	5.94598	5.93765	5.9323	0.0573125	6.23725	lcPISA-12
BMS-911543	JAK2	ZC3H18	E7ERS3	0.0168254	0.0167229	0.490881	0.487891	6.33305	6.3326	6.36381	6.36336	0.0342759	6.25962	cePISA-10
BMS-911543	JAK2	ZMYND8	Q9ULU4-19	-0.0560149	0.0266177	-1.02458	0.486868	6.02321	6.37827	6.02793	6.38299	0.0546713	6.26167	cePISA-10	-0.230734	0.0389178	-1.81292	0.305785	5.34579	6.44444	5.39756	6.49621	0.127272	6.27292	lcPISA-12
BMS-911543	JAK2	ULBP2	Q9BZM5	0.0814106	0.00193686	1.14359	0.0272076	6.61956	6.26477	6.53073	6.17594	0.0711884	6.25636	cePISA-10
BMS-911543	JAK2	EXOC2	Q96KP1	0.0805591	-0.01921	1.44786	-0.345254	6.60738	6.16589	6.5836	6.14211	0.05564	6.24855	cePISA-10	-0.113299	-0.0651614	-1.12783	-0.648642	5.82944	6.02724	5.77801	5.9758	0.100458	6.3057	lcPISA-12
BMS-911543	JAK2	ALDH1L2	Q3SY69	0.00584749	0.00900702	0.127747	0.196771	6.26705	6.28078	6.29722	6.31096	0.0457741	6.24169	cePISA-10	-0.0109819	-0.0102416	-0.131376	-0.12252	6.1961	6.19928	6.23696	6.24014	0.0835912	6.24345	lcPISA-12
BMS-911543	JAK2	MTIF2	P46199	0.0411633	-0.0572364	0.969627	-1.34824	6.46202	6.03597	6.44612	6.02007	0.0424527	6.28024	cePISA-10
BMS-911543	JAK2	VPS4B	O75351	0.0768014	-0.0219552	1.39908	-0.399955	6.57578	6.14071	6.51667	6.0816	0.054894	6.23487	cePISA-10	-0.0214107	0.0212091	-0.44782	0.443602	6.15693	6.34153	6.178	6.3626	0.047811	6.24899	lcPISA-12
BMS-911543	JAK2	VPS4A	Q9UN37	0.0531854	0.0543786	0.965727	0.987394	6.51405	6.51945	6.52832	6.53371	0.0550729	6.27829	cePISA-10	0.0030531	-0.00305957	0.0536146	-0.0537283	6.24879	6.22237	6.32732	6.3009	0.0569453	6.23558	lcPISA-12
BMS-911543	JAK2	FIGNL1	Q6PIW4	0.052709	0.0018013	1.06952	0.03655	6.52126	6.29516	6.53019	6.30409	0.0492831	6.2873	cePISA-10
BMS-911543	JAK2	SPAST	Q9UBP0	-0.0453465	0.000338423	-0.868483	0.00648152	6.05133	6.24603	6.04417	6.23886	0.0522134	6.24456	cePISA-10	-0.0989721	-0.0549711	-1.35709	-0.753754	5.851	6.03219	5.79748	5.97868	0.0729297	6.26647	lcPISA-12
BMS-911543	JAK2	MYSM1	Q5VVJ2	0.0503293	-0.0149571	1.06469	-0.316408	6.4702	6.18393	6.45428	6.16801	0.0472714	6.24838	cePISA-10
BMS-911543	JAK2	GRPEL1	Q9HAV7	-0.00170597	-0.0386491	-0.0615564	-1.39457	6.24162	6.08382	6.26752	6.10972	0.0277139	6.249	cePISA-10	0.0353514	-0.00661557	0.834368	-0.156141	6.38955	6.20636	6.41788	6.23469	0.0423691	6.23488	lcPISA-12
BMS-911543	JAK2	RPS6KA1	Q15418	0.0752601	-0.037273	0.647562	-0.320708	6.42546	5.94331	6.48673	6.00458	0.116221	6.09886	cePISA-10
BMS-911543	JAK2	RPS6KA3	P51812	0.185733	0.0804754	1.67328	0.725005	6.94445	6.45584	7.09066	6.60204	0.111	6.10558	cePISA-10	0.0403247	0.0915253	0.524248	1.18989	6.51178	6.74702	6.73226	6.96751	0.0769191	6.33228	lcPISA-12
BMS-911543	JAK2	MAST4	O15021	0.169263	0.0732719	1.59897	0.692175	6.93143	6.48526	6.98293	6.53675	0.105857	6.16411	cePISA-10	0.0643164	0.0485513	0.661006	0.498982	6.56054	6.48924	6.55293	6.48163	0.0973007	6.27449	lcPISA-12
BMS-911543	JAK2	MAST2	Q6P0Q8	-0.281319	0.026636	-2.31106	0.218817	5.13684	6.35916	5.27841	6.50073	0.121727	6.24283	cePISA-10
BMS-911543	JAK2	TLK2	Q86UE8-2	0.0553641	-0.0739051	0.761881	-1.01703	6.43412	5.88269	6.51334	5.9619	0.0726677	6.19189	cePISA-10	0.0957166	0.0188344	1.80548	0.355268	6.6703	6.32414	6.60851	6.26235	0.0530145	6.24212	lcPISA-12
BMS-911543	JAK2	TLK1	Q9UKI8-2	0.0332661	-0.0127497	0.455186	-0.174456	6.35152	6.15214	6.408	6.20861	0.0730826	6.20674	cePISA-10
BMS-911543	JAK2	MAPKAPK5	Q8IW41	0.0589647	0.00266051	1.02331	0.0461721	6.48172	6.23363	6.50343	6.25534	0.0576216	6.22215	cePISA-10	-0.0373034	-0.145871	-0.461734	-1.80557	6.07297	5.63274	5.83995	5.39971	0.0807897	6.23205	lcPISA-12
BMS-911543	JAK2	MASTL	Q96GX5	-0.103403	-0.142658	-1.47276	-2.03187	5.84811	5.69113	5.90385	5.74687	0.0702103	6.28265	cePISA-10	0.0506363	-0.14694	0.450673	-1.3078	6.47586	5.64705	6.53823	5.70941	0.112357	6.25251	lcPISA-12
BMS-911543	JAK2	MAST3	O60307	0.0655034	0.0383298	0.994494	0.581936	6.55502	6.43271	6.54831	6.426	0.065866	6.26405	cePISA-10
BMS-911543	JAK2	CCDC93	Q567U6	0.0769984	-0.0578128	1.62676	-1.22143	6.59269	6.00455	6.58159	5.99345	0.0473322	6.25005	cePISA-10	-0.0679723	-0.0135871	-0.952637	-0.190425	5.95214	6.1808	6.04466	6.27332	0.0713517	6.23928	lcPISA-12
BMS-911543	JAK2	NCS1	P62166	-0.0475897	-0.00229636	-0.869578	-0.04196	6.07439	6.26811	6.00484	6.19857	0.0547273	6.2781	cePISA-10	0.0774188	-0.00144006	1.63914	-0.0304896	6.58875	6.23827	6.54503	6.19455	0.0472313	6.24449	lcPISA-12
BMS-911543	JAK2	E2F4	Q16254	-0.00190881	-0.0474425	-0.0444093	-1.10377	6.25774	6.06332	6.29647	6.10205	0.0429822	6.26603	cePISA-10	-0.066169	0.0312791	-1.16347	0.549991	5.98088	6.39882	6.00131	6.41925	0.0568721	6.26158	lcPISA-12
BMS-911543	JAK2	MORF4L2	Q15014	0.00660395	0.0239697	0.160291	0.581793	6.27429	6.35027	6.29225	6.36823	0.0411997	6.24564	cePISA-10	-0.0722334	0.0993652	-0.881013	1.21193	5.94034	6.69064	5.98852	6.73882	0.081989	6.24534	lcPISA-12
BMS-911543	JAK2	MORF4L1	Q9UBU8-2	-0.0114379	0.00146965	-0.269038	0.0345685	6.18118	6.23673	6.23249	6.28804	0.042514	6.23038	cePISA-10	-0.0599433	0.0655406	-1.0398	1.13689	6.00263	6.5481	5.98527	6.53075	0.057649	6.25729	lcPISA-12
BMS-911543	JAK2	GATB	O75879	0.130005	-0.141412	0.958392	-1.04248	6.80727	5.63985	6.83773	5.67032	0.135649	6.22067	cePISA-10	-0.0918529	-0.335108	-0.444752	-1.6226	5.79132	4.89272	5.79373	4.89513	0.206526	6.17203	lcPISA-12
BMS-911543	JAK2	ZDHHC3	Q9NYG2-2	-0.142647	0.0186104	-1.66839	0.217665	5.66296	6.33267	5.68393	6.35364	0.0855	6.2515	cePISA-10	0.0502682	-0.121073	0.70027	-1.68663	6.48231	5.7564	6.55092	5.82501	0.0717839	6.26034	lcPISA-12
BMS-911543	JAK2	SLC29A3	Q9BZD2	-0.0239763	0.143686	-0.259344	1.5542	6.11887	6.87294	6.10207	6.85614	0.0924499	6.22141	cePISA-10	0.141854	-0.0482832	1.42235	-0.484127	6.93316	6.07707	6.89303	6.03694	0.0997324	6.2839	lcPISA-12
BMS-911543	JAK2	POLR2H	P52434	-0.0268134	0.00486647	-0.742851	0.134823	6.09774	6.23312	6.17987	6.31525	0.0360952	6.21213	cePISA-10	-0.120835	-0.0217488	-1.82686	-0.328811	5.74582	6.15432	5.79274	6.20124	0.0661437	6.2478	lcPISA-12
BMS-911543	JAK2	COPRS	Q9NQ92	-0.163822	-0.133799	-1.70264	-1.39061	5.5759	5.69315	5.57056	5.68781	0.0962164	6.2464	cePISA-10	0.0667784	-0.0457652	1.01422	-0.695074	6.54841	6.05699	6.55796	6.06654	0.0658422	6.25221	lcPISA-12
BMS-911543	JAK2	EHD1	Q9H4M9	0.0646022	-0.0403153	1.64144	-1.02434	6.5406	6.08183	6.52445	6.06568	0.0393571	6.25418	cePISA-10	0.0249666	0.00132268	0.674218	0.0357187	6.37274	6.26915	6.30456	6.20097	0.0370305	6.2634	lcPISA-12
BMS-911543	JAK2	EHD4	Q9H223	0.0360292	0.0358265	0.71137	0.707368	6.40602	6.40512	6.42458	6.42368	0.0506476	6.24803	cePISA-10	0.000811724	-0.000812181	0.0194812	-0.0194922	6.26682	6.25977	6.21354	6.20649	0.0416671	6.2633	lcPISA-12
BMS-911543	JAK2	EHD2	Q9NZN4	0.130574	-0.119592	2.07678	-1.90212	6.86111	5.76882	6.78573	5.69344	0.0628732	6.2674	cePISA-10	-0.00511206	-0.0538679	-0.124531	-1.31223	6.24702	6.03942	6.27944	6.07185	0.0410506	6.26919	lcPISA-12
BMS-911543	JAK2	THOC2	Q8NI27	0.0527754	-0.042502	1.88067	-1.51457	6.49608	6.08094	6.48811	6.07296	0.028062	6.26274	cePISA-10	-0.10362	0.02635	-1.43678	0.365367	5.79075	6.33666	5.92962	6.47552	0.0721194	6.22197	lcPISA-12
BMS-911543	JAK2	THOC2	H0Y7U4	0.154665	0.0918899	1.45996	0.867392	6.851	6.55929	6.76363	6.47192	0.105938	6.15453	cePISA-10
BMS-911543	JAK2	HLCS	P50747	0.00459406	0.00128837	0.132478	0.0371523	6.26554	6.2512	6.23219	6.21785	0.034678	6.24562	cePISA-10	3.00245e-05	0.023763	0.000597517	0.472908	6.24664	6.35025	6.32848	6.43209	0.0502488	6.2465	lcPISA-12
BMS-911543	JAK2	TAF9	Q16594	-0.00283145	0.00762582	-0.0420992	0.113384	6.20501	6.25015	6.19809	6.24323	0.0672568	6.2172	cePISA-10	0.00464592	0.0448845	0.0712513	0.688362	6.26258	6.43971	6.30013	6.47726	0.0652048	6.24245	lcPISA-12
BMS-911543	JAK2	TAF9B	Q9HBM6	0.155085	0.0200706	1.25472	0.162382	6.94085	6.32076	6.92707	6.30698	0.123601	6.23344	cePISA-10	0.0339639	0.052052	0.285168	0.437039	6.43594	6.51714	6.47685	6.55805	0.119101	6.2862	lcPISA-12
BMS-911543	JAK2	RPS14	P62263	-0.000509477	-0.0119664	-0.0166771	-0.391705	6.24283	6.19345	6.21472	6.16534	0.0305495	6.24503	cePISA-10	-0.00194956	0.0325352	-0.0171283	0.285846	6.28953	6.44168	6.28962	6.44177	0.113821	6.29803	lcPISA-12
BMS-911543	JAK2	PQBP1	O60828	-0.0805425	-0.0446633	-1.79692	-0.996449	5.89482	6.04326	5.85601	6.00445	0.0448225	6.23328	cePISA-10	0.0373443	-0.0270307	0.947308	-0.685685	6.42295	6.14264	6.37152	6.09122	0.0394214	6.25882	lcPISA-12
BMS-911543	JAK2	AP5S1	Q9NUS5	-0.0377533	0.130638	-0.185228	0.640946	6.13562	6.89524	6.14817	6.90779	0.203821	6.2983	cePISA-10	-0.179042	0.00912276	-1.12005	0.0570701	5.64705	6.43377	5.71832	6.50503	0.159852	6.39321	lcPISA-12
BMS-911543	JAK2	SMC3	Q9UQE7	0.00268179	0.00300212	0.138861	0.155447	6.2596	6.26098	6.27286	6.27425	0.0193128	6.24797	cePISA-10	-0.00963045	-0.010985	-0.262997	-0.299988	6.22308	6.21724	6.16852	6.16268	0.036618	6.26476	lcPISA-12
BMS-911543	JAK2	MED26	O95402	0.0141643	-0.109315	0.124192	-0.958476	6.32555	5.80668	6.3256	5.80672	0.114051	6.26375	cePISA-10
BMS-911543	JAK2	OSBPL2	Q9H1P3	0.0921319	-0.00381816	1.4612	-0.0605556	6.69883	6.26779	6.70529	6.27426	0.0630522	6.2844	cePISA-10
BMS-911543	JAK2	DDX59	Q5T1V6	0.0431931	0.0670617	1.26917	1.97052	6.42845	6.53569	6.36979	6.47703	0.0340325	6.23884	cePISA-10	-0.0455144	0.00720759	-0.701929	0.111156	6.06797	6.29382	6.04403	6.26988	0.0648419	6.26246	lcPISA-12
BMS-911543	JAK2	SAMHD1	Q9Y3Z3	0.168597	-0.0321187	3.72075	-0.708825	7.01834	6.10679	6.93175	6.0202	0.0453126	6.24427	cePISA-10	-0.00816318	-0.0837611	-0.205486	-2.10846	6.221	5.90341	6.25488	5.93729	0.0397262	6.25631	lcPISA-12
BMS-911543	JAK2	TRIM33	H0Y612	0.191819	-0.00644988	2.14632	-0.0721698	7.1043	6.19208	6.98087	6.06865	0.0893709	6.21983	cePISA-10
BMS-911543	JAK2	CREBBP	Q92793	0.0147616	-0.0487234	0.303695	-1.0024	6.31888	6.04685	6.32865	6.05662	0.0486067	6.25456	cePISA-10	-0.00356563	-0.081707	-0.0853095	-1.95488	6.23545	5.9067	6.26333	5.93458	0.0417963	6.25088	lcPISA-12
BMS-911543	JAK2	EP300	Q09472	0.0414026	-0.0588613	0.705686	-1.00326	6.43349	6.00157	6.47049	6.03856	0.05867	6.25149	cePISA-10	-0.0409389	-0.0152733	-0.561394	-0.209443	6.08551	6.19474	6.11966	6.22889	0.0729236	6.26067	lcPISA-12
BMS-911543	JAK2	TRIM24	O15164	-0.00831154	0.039648	-0.147093	0.701669	6.21004	6.41995	6.20347	6.41338	0.0565053	6.24592	cePISA-10	0.0525195	-0.116457	0.382564	-0.8483	6.43891	5.72724	6.6242	5.91253	0.137283	6.20872	lcPISA-12
BMS-911543	JAK2	TRIM33	Q9UPN9-2	0.0268531	0.0189832	0.845782	0.597906	6.38767	6.35292	6.39048	6.35573	0.0317494	6.26988	cePISA-10
BMS-911543	JAK2	SARS	P49591	-0.00764817	0.0050008	-0.288222	0.188456	6.21498	6.26971	6.23252	6.28725	0.0265356	6.24801	cePISA-10	0.0313745	-0.0252613	1.0304	-0.829631	6.38865	6.14271	6.39002	6.14408	0.0304489	6.25122	lcPISA-12
BMS-911543	JAK2	SARS1	Q5T5C7	-0.0899847	0.361063	-0.616824	2.475	5.80464	7.93513	5.65389	7.78438	0.145884	6.17821	cePISA-10	-0.0371768	-0.0509223	-0.265964	-0.3643	6.07017	6.01262	6.04406	5.9865	0.139781	6.22863	lcPISA-12
BMS-911543	JAK2	PBDC1	Q9BVG4	0.00923046	0.0112292	0.279903	0.340514	6.30405	6.3128	6.34492	6.35366	0.0329773	6.26385	cePISA-10	0.0674143	0.0145671	1.35207	0.292158	6.54468	6.30928	6.56097	6.32557	0.0498602	6.24589	lcPISA-12
BMS-911543	JAK2	SEC16A	O15027-5	0.0177631	-0.00635889	0.53243	-0.190601	6.36146	6.25598	6.3565	6.25102	0.0333624	6.28362	cePISA-10	-0.164081	-0.128072	-1.81044	-1.41313	5.58092	5.72197	5.69251	5.83356	0.0906304	6.25316	lcPISA-12
BMS-911543	JAK2	SEC16A	O15027-3	0.20578	0.256184	1.0934	1.36122	7.12139	7.3746	6.96844	7.22164	0.188201	6.17474	cePISA-10
BMS-911543	JAK2	SEC16A	O15027-2	-0.309879	-0.0972944	-1.97346	-0.619618	5.12942	5.94378	5.12942	5.94378	0.157023	6.35845	cePISA-10
BMS-911543	JAK2	DOK1	Q99704	-0.00525338	0.0472774	-0.0799236	0.719265	6.22395	6.45475	6.2941	6.5249	0.0657301	6.24665	cePISA-10	-0.125111	-0.0783411	-0.719552	-0.450565	5.64381	5.82977	5.36889	5.55485	0.173873	6.15508	lcPISA-12
BMS-911543	JAK2	HP1BP3	Q5SSJ5	0.00168776	0.00195928	0.0494744	0.0574334	6.26934	6.27052	6.29545	6.29663	0.0341138	6.26201	cePISA-10	0.0501031	-0.0793654	0.626453	-0.992328	6.45378	5.89985	6.46178	5.90784	0.079979	6.2335	lcPISA-12
BMS-911543	JAK2	BCL9L	Q86UU0	-0.00716421	-0.103314	-0.0997356	-1.43827	6.23417	5.83223	6.153	5.75106	0.0718321	6.26521	cePISA-10	0.0714525	0.00944209	1.16315	0.153705	6.55952	6.28355	6.56139	6.28542	0.06143	6.24256	lcPISA-12
BMS-911543	JAK2	NF2	P35240	-0.120622	0.00147042	-2.37447	0.0289455	5.75468	6.26289	5.78541	6.29362	0.0507996	6.25651	cePISA-10	-0.0330126	-0.0219133	-0.597319	-0.396492	6.10116	6.14828	6.07273	6.11985	0.0552679	6.24238	lcPISA-12
BMS-911543	JAK2	MELK	Q14680	-0.15809	-0.0204698	-1.39309	-0.18038	5.58462	6.14358	5.57318	6.13214	0.113481	6.23137	cePISA-10	-0.0674532	0.0486453	-0.456442	0.329173	6.04416	6.55066	6.04958	6.55608	0.14778	6.33347	lcPISA-12
BMS-911543	JAK2	SAFB2	Q14151	-0.0361436	0.0473506	-0.935475	1.22553	6.10679	6.47063	6.11336	6.47721	0.0386367	6.26171	cePISA-10	-0.0385009	0.0316718	-0.380089	0.31267	6.00493	6.30424	6.01789	6.31719	0.101295	6.16735	lcPISA-12
BMS-911543	JAK2	SAFB	Q15424-3	0.0315877	0.0013726	0.68762	0.0298797	6.38387	6.25155	6.38208	6.24977	0.0459377	6.24561	cePISA-10	-0.0772142	0.00504806	-0.617004	0.0403381	5.84387	6.18677	5.94565	6.28855	0.125144	6.16517	lcPISA-12
BMS-911543	JAK2	SREBF1	P36956-4	0.00200082	0.0990679	0.017098	0.846582	6.26307	6.69897	6.24823	6.68412	0.117021	6.25439	cePISA-10	-0.0295593	-0.0645678	-0.204432	-0.44655	6.30474	6.1536	6.02967	5.87852	0.144592	6.43525	lcPISA-12
BMS-911543	JAK2	PROSER2	Q86WR7	0.00156294	0.00870405	0.0313468	0.174571	6.24331	6.27428	6.2604	6.29138	0.0498595	6.23654	cePISA-10	-0.0412946	0.00361573	-0.53422	0.0467759	6.08968	6.28223	5.96686	6.15941	0.0772989	6.26651	lcPISA-12
BMS-911543	JAK2	UHRF1BP1	Q6BDS2	-0.0810245	-0.0079465	-1.72667	-0.169343	5.88699	6.19287	5.88614	6.19202	0.0469254	6.22707	cePISA-10	-0.000802573	-0.0260339	-0.018025	-0.584697	6.21792	6.11012	6.13475	6.02695	0.0445254	6.22138	lcPISA-12
BMS-911543	JAK2	UHRF1BP1L	A0JNW5	0.0174806	-0.0587894	0.516049	-1.73553	6.315	5.98982	6.31847	5.99329	0.033874	6.23895	cePISA-10	-0.0409221	0.00489505	-0.796596	0.0952877	6.04598	6.24107	5.99334	6.18843	0.0513713	6.21993	lcPISA-12
BMS-911543	JAK2	CMTR1	Q8N1G2	0.0677605	-0.0191962	1.41672	-0.401349	6.55648	6.17297	6.50017	6.11666	0.0478291	6.25565	cePISA-10	-0.0311678	0.0121139	-0.662235	0.257388	6.11524	6.30147	6.10141	6.28765	0.0470645	6.24878	lcPISA-12
BMS-911543	JAK2	VAC14	Q08AM6	0.0187284	0.00679104	0.58663	0.212716	6.35543	6.30306	6.32632	6.27395	0.0319254	6.27346	cePISA-10	0.0569234	-0.0367014	1.31043	-0.844903	6.51596	6.10654	6.53052	6.12109	0.0434387	6.26387	lcPISA-12
BMS-911543	JAK2	SLC39A6	Q13433	0.0141637	-0.00516138	0.20313	-0.0740222	6.3258	6.24162	6.373	6.28883	0.0697274	6.264	cePISA-10	0.0062175	-0.00624442	0.0753609	-0.0756871	6.22621	6.17265	6.13157	6.07802	0.082503	6.19943	lcPISA-12
BMS-911543	JAK2	TET1	Q8NFU7	-0.185014	-0.749095	-0.79506	-3.21908	5.42385	3.66861	5.2008	3.44557	0.232705	6.16598	cePISA-10	-0.105344	-0.283752	-0.614216	-1.65444	5.81375	5.13748	5.53032	4.85405	0.171509	6.25415	lcPISA-12
BMS-911543	JAK2	HAUS8	Q9BT25	0.00592187	-0.0168209	0.0912186	-0.259103	6.29713	6.19864	6.30306	6.20457	0.0649196	6.27133	cePISA-10
BMS-911543	JAK2	IGLL5	B9A064	-0.318229	0.284586	-0.920043	0.822776	4.32319	6.56553	2.61547	4.85781	0.345885	5.39015	cePISA-10
BMS-911543	JAK2	UBE3D	Q7Z6J8	-0.129331	-0.00267784	-2.3348	-0.0483427	5.73377	6.2599	5.73795	6.26407	0.0553928	6.27152	cePISA-10	0.0794266	0.0471777	1.19546	0.710074	6.62964	6.48309	6.65409	6.50754	0.0664404	6.27452	lcPISA-12
BMS-911543	JAK2	TBC1D9B	Q66K14-2	-0.0314639	-0.146118	-0.501433	-2.32865	6.10762	5.64102	6.07307	5.60647	0.062748	6.24229	cePISA-10
BMS-911543	JAK2	DEK	P35659	-0.00684024	-0.0148232	-0.324522	-0.703259	6.21771	6.1834	6.19908	6.16477	0.0210779	6.24726	cePISA-10	-0.0949524	0.00101563	-1.5008	0.0160529	5.83667	6.23813	5.94913	6.35059	0.0632679	6.23374	lcPISA-12
BMS-911543	JAK2	SPN	P16150	-0.0278232	0.00366117	-0.741097	0.0975186	6.1206	6.25564	6.06577	6.20081	0.0375433	6.23979	cePISA-10	0.0397371	-0.060495	0.763913	-1.16296	6.42415	5.99298	6.31158	5.88041	0.0520179	6.24962	lcPISA-12
BMS-911543	JAK2	NFKBIE	O00221	-0.0636797	0.0151689	-0.648162	0.154396	5.9402	6.2739	5.86769	6.20138	0.0982466	6.20828	cePISA-10	-0.117254	-0.00479227	-1.40464	-0.0574089	5.75755	6.22431	5.73303	6.1998	0.0834761	6.24503	lcPISA-12
BMS-911543	JAK2	UPF1	Q92900	0.0131896	-0.027986	0.630114	-1.33699	6.30941	6.13188	6.32162	6.14409	0.0209321	6.25199	cePISA-10	-0.0477966	-0.0709154	-1.71944	-2.55112	6.04201	5.94596	6.04238	5.94633	0.0277978	6.24554	lcPISA-12
BMS-911543	JAK2	ARIH2	O95376	0.0175917	-0.0218875	0.494963	-0.615832	6.32736	6.15656	6.32736	6.15656	0.0355414	6.25068	cePISA-10	0.0211566	-0.00484832	0.489632	-0.112206	6.36093	6.2473	6.35104	6.23741	0.0432091	6.26834	lcPISA-12
BMS-911543	JAK2	MAN1B1	Q9UKM7	0.0291314	-0.111652	0.420479	-1.61157	6.34396	5.75414	6.45771	5.86789	0.0692816	6.21715	cePISA-10	-0.0542259	-0.044667	-1.00321	-0.826364	6.00206	6.04196	6.02861	6.06851	0.0540525	6.23195	lcPISA-12
BMS-911543	JAK2	OTUD4	Q01804	0.0187714	0.00419424	0.478098	0.106825	6.33825	6.27453	6.36485	6.30113	0.0392626	6.25631	cePISA-10	-0.0587979	0.0267718	-0.938498	0.427316	5.97872	6.34406	5.97442	6.33976	0.0626511	6.22742	lcPISA-12
BMS-911543	JAK2	AMPD3	Q01432-4	-0.00150274	-0.0564979	-0.0347664	-1.3071	6.22741	5.99449	6.24249	6.00957	0.043224	6.23391	cePISA-10	-0.00858213	0.0291088	-0.167567	0.568352	6.20976	6.37413	6.24731	6.41168	0.0512161	6.24681	lcPISA-12
BMS-911543	JAK2	AMPD2	Q01433	-0.0161605	0.0108752	-0.760197	0.511574	6.18089	6.29781	6.17874	6.29566	0.0212583	6.25052	cePISA-10	-0.0030668	-0.0405331	-0.0935736	-1.23674	6.24294	6.08289	6.27386	6.11382	0.0327742	6.25622	lcPISA-12
BMS-911543	JAK2	TTF2	Q9UNY4	0.0370079	-0.0304146	0.65679	-0.539776	6.43911	6.14511	6.41642	6.12242	0.0563466	6.27604	cePISA-10	-0.273972	-0.0561406	-1.75198	-0.359003	5.1365	5.97368	4.99791	5.83508	0.156379	6.21072	lcPISA-12
BMS-911543	JAK2	TUSC3	Q13454-2	0.0468002	-0.0582782	0.838265	-1.04385	6.43599	5.98389	6.44583	5.99373	0.0558299	6.23056	cePISA-10	0.000857614	0.0712309	0.0156573	1.30045	6.21765	6.52846	6.20663	6.51744	0.0547741	6.21396	lcPISA-12
BMS-911543	JAK2	MAGT1	Q9H0U3	-0.00519822	-0.0877318	-0.131799	-2.2244	6.23194	5.88542	6.19027	5.84376	0.0394406	6.25443	cePISA-10	0.0768502	0.0137913	1.85798	0.333426	6.59003	6.30819	6.57513	6.29329	0.0413622	6.24817	lcPISA-12
BMS-911543	JAK2	ERI1	Q8IV48	-0.0430839	0.0269125	-0.756695	0.472672	6.05021	6.35098	5.75656	6.05734	0.0569369	6.23361	cePISA-10
BMS-911543	JAK2	MRE11	P49959-3	0.0151824	-0.00472925	0.612736	-0.190865	6.30704	6.2206	6.31044	6.22399	0.024778	6.24102	cePISA-10	0.0101054	0.00705043	0.279786	0.195204	6.2922	6.27889	6.24177	6.22846	0.0361184	6.24828	lcPISA-12
BMS-911543	JAK2	LSM1	O15116	0.167093	0.00180326	2.62894	0.0283713	7.00678	6.24829	6.94443	6.18594	0.0635592	6.24048	cePISA-10	-0.0176787	0.0211795	-0.266252	0.318975	6.18523	6.3541	6.23325	6.40211	0.0663986	6.2615	lcPISA-12
BMS-911543	JAK2	TGOLN2	O43493-7	-0.22566	0.0380205	-4.55106	0.766788	5.33716	6.40745	5.44452	6.51482	0.0495841	6.2408	cePISA-10	0.0281898	-0.00609488	0.532388	-0.115107	6.37493	6.22522	6.36165	6.21194	0.0529497	6.25157	lcPISA-12
BMS-911543	JAK2	ERH	P84090	-0.054534	0.0674521	-0.998731	1.23531	6.018	6.54898	6.01626	6.54724	0.0546033	6.24984	cePISA-10	0.0154085	0.0578014	0.117148	0.439452	6.3604	6.55007	6.36996	6.55963	0.131531	6.29283	lcPISA-12
BMS-911543	JAK2	ZFAND5	O76080	0.00971389	0.0850272	0.110129	0.963978	6.24391	6.57852	6.20072	6.53533	0.0882045	6.20201	cePISA-10	0.0811714	0.0444535	1.08045	0.591706	6.57428	6.40907	6.67369	6.50848	0.0751276	6.2146	lcPISA-12
BMS-911543	JAK2	ZFAND6	Q6FIF0	0.0936478	0.0902157	1.47664	1.42252	6.67058	6.65473	6.59618	6.58033	0.0634197	6.25134	cePISA-10	0.109973	-0.0186693	1.83949	-0.312277	6.74483	6.16944	6.69027	6.11488	0.0597846	6.24979	lcPISA-12
BMS-911543	JAK2	NUP98	P52948	0.00889156	0.0528021	0.210941	1.25266	6.29943	6.49411	6.3127	6.50738	0.0421519	6.26072	cePISA-10	-0.0208749	-0.0332243	-0.403236	-0.641788	6.1501	6.09767	6.08458	6.03216	0.0517684	6.23973	lcPISA-12
BMS-911543	JAK2	KIF20B	Q96Q89-2	-0.202839	-0.0560222	-1.34063	-0.370269	5.4463	6.02973	5.52373	6.10716	0.151301	6.26849	cePISA-10
BMS-911543	JAK2	L1RE1	Q9UN81	-0.096116	-0.197607	-1.55932	-3.20584	5.84299	5.44607	5.91388	5.51696	0.0616397	6.24552	cePISA-10	-0.118713	0.0160973	-0.89482	0.121336	5.73689	6.29881	5.81086	6.37278	0.132667	6.22892	lcPISA-12
BMS-911543	JAK2	PTPRC	P08575	0.000966296	0.0213899	0.0396411	0.877494	6.23543	6.32432	6.25407	6.34297	0.0243761	6.23125	cePISA-10	0.0101188	-0.0325312	0.258644	-0.831518	6.26672	6.08417	6.22912	6.04657	0.0391227	6.22292	lcPISA-12
BMS-911543	JAK2	EXO1	Q9UQ84	0.184979	0.121534	1.335	0.877114	7.06891	6.76478	7.25233	6.9482	0.138562	6.21825	cePISA-10
BMS-911543	JAK2	TNFRSF8	P28908	0.00633081	-0.0116568	0.150321	-0.276782	6.26118	6.1836	6.27421	6.19663	0.0421154	6.23377	cePISA-10	0.0146622	-0.0213321	0.284078	-0.413306	6.29772	6.14254	6.20626	6.05108	0.0516132	6.23404	lcPISA-12
BMS-911543	JAK2	AP4E1	Q9UPM8	-0.0417049	0.0267314	-0.847673	0.543328	6.08857	6.38436	6.05168	6.34746	0.0491993	6.26715	cePISA-10	0.0142657	0.00127152	0.109635	0.00977194	6.27676	6.22048	6.27644	6.22016	0.130119	6.215	lcPISA-12
BMS-911543	JAK2	CHPF	Q8IZ52	0.0201747	-0.000157321	0.147074	-0.00114687	6.32404	6.23553	6.6232	6.5347	0.137174	6.23621	cePISA-10
BMS-911543	JAK2	LGALS8	O00214-2	-0.0759032	-0.000671383	-1.83729	-0.0162513	5.93403	6.25167	5.9474	6.26505	0.0413127	6.25458	cePISA-10	-0.212029	0.153402	-1.18291	0.85583	5.29193	6.81743	5.49609	7.02158	0.179244	6.12974	lcPISA-12
BMS-911543	JAK2	MTERF3	Q96E29	-0.0389763	-0.228092	-0.465787	-2.72582	6.10052	5.35103	6.10914	5.35965	0.0836783	6.26758	cePISA-10	-0.0499594	0.310524	-0.282045	1.75305	6.00724	7.71243	6.01129	7.71648	0.177133	6.21891	lcPISA-12
BMS-911543	JAK2	TRAPPC8	Q9Y2L5	0.0589198	0.00598737	1.6054	0.16314	6.53879	6.30323	6.51907	6.28351	0.0367009	6.27712	cePISA-10	-0.0247251	-0.0219416	-0.468271	-0.415555	6.14637	6.15824	6.09032	6.10219	0.0528007	6.25261	lcPISA-12
BMS-911543	JAK2	RABEP1	Q15276	-0.00521969	-0.0285393	-0.198028	-1.08274	6.23799	6.13797	6.25175	6.15173	0.0263584	6.2606	cePISA-10	-0.0215948	-0.030456	-0.510729	-0.720302	6.13722	6.09964	6.08681	6.04923	0.0422822	6.22978	lcPISA-12
BMS-911543	JAK2	HSPA13	P48723	0.0535127	0.0319767	1.52452	0.910982	6.49266	6.39646	6.4946	6.3984	0.0351013	6.25624	cePISA-10	0.0196778	-0.0113736	0.525541	-0.303759	6.34567	6.21055	6.33561	6.20049	0.037443	6.25971	lcPISA-12
BMS-911543	JAK2	CHML	P26374	-0.0355959	0.0223696	-1.60882	1.01103	6.10365	6.35389	6.13032	6.38055	0.0221255	6.25612	cePISA-10	-0.0275152	-0.0615557	-0.604609	-1.35261	6.12721	5.98433	6.18221	6.03933	0.045509	6.24519	lcPISA-12
BMS-911543	JAK2	CHM	P24386	-0.0807348	0.0989156	-1.24913	1.53042	5.88812	6.66894	5.88564	6.66646	0.064633	6.22702	cePISA-10	-0.00765672	-0.0934624	-0.0800714	-0.977399	6.19862	5.8407	6.07843	5.72051	0.0956236	6.23161	lcPISA-12
BMS-911543	JAK2	CHPF2	Q9P2E5	0.00224834	-0.0551946	0.0206454	-0.506826	6.21943	5.97666	6.23095	5.98818	0.108903	6.20974	cePISA-10	-0.114516	-0.0244681	-0.942539	-0.201388	5.72825	6.09718	5.75093	6.11986	0.121497	6.20146	lcPISA-12
BMS-911543	JAK2	ATP2B1	P20020-1	0.015872	-0.0586557	0.493942	-1.82538	6.31	5.99231	6.30704	5.98935	0.0321334	6.24096	cePISA-10	0.00806244	-0.0153343	0.183418	-0.348852	6.258	6.15733	6.24131	6.14064	0.0439565	6.22312	lcPISA-12
BMS-911543	JAK2	ATP2B4	P23634	-0.0195838	-0.0188057	-0.329986	-0.316876	6.15425	6.15757	6.18861	6.19193	0.0593472	6.23836	cePISA-10	0.0428052	-0.0386884	0.749509	-0.677426	6.41282	6.06062	6.35317	6.00097	0.0571109	6.22534	lcPISA-12
BMS-911543	JAK2	PRR14L	Q5THK1	-0.0167759	-0.0387485	-0.204114	-0.471458	6.1833	6.08985	6.27065	6.17719	0.0821887	6.25563	cePISA-10
BMS-911543	JAK2	MROH1	Q8NDA8	0.0306855	-0.000886917	0.284655	-0.00822751	6.41578	6.2769	6.41578	6.2769	0.107799	6.28076	cePISA-10
BMS-911543	JAK2	GPHN	Q9NQX3-2	-0.019151	0.0411818	-0.63241	1.35992	6.16818	6.4316	6.11756	6.38098	0.0302825	6.25061	cePISA-10	0.0283075	-0.00646236	0.847035	-0.193371	6.3685	6.21685	6.31177	6.16012	0.0334195	6.24476	lcPISA-12
BMS-911543	JAK2	SSRP1	Q08945	-0.0266473	0.0354236	-1.07759	1.4325	6.14468	6.41483	6.14913	6.41927	0.0247286	6.25924	cePISA-10	-0.0909026	-0.0554863	-1.5138	-0.924011	5.90885	6.0557	5.97448	6.12133	0.0600494	6.29314	lcPISA-12
BMS-911543	JAK2	UGP2	Q16851	-0.0115884	-0.0253449	-0.671788	-1.46926	6.19604	6.13724	6.20646	6.14766	0.0172501	6.24601	cePISA-10	0.0425955	-0.0296666	1.36172	-0.948404	6.42725	6.11325	6.41437	6.10037	0.0312805	6.24026	lcPISA-12
BMS-911543	JAK2	KSR1	Q8IVT5	0.00761559	0.0095419	0.102547	0.128486	6.27942	6.28781	6.26852	6.27691	0.0742644	6.24636	cePISA-10	0.00857042	-0.00513426	0.0710946	-0.0425904	6.35579	6.2957	6.25848	6.19839	0.12055	6.31814	lcPISA-12
BMS-911543	JAK2	MYLK3	Q32MK0	-0.181469	-0.144781	-1.18488	-0.945333	5.471	5.61191	5.4234	5.56431	0.153154	6.20432	cePISA-10
BMS-911543	JAK2	MAPK11	Q15759	-0.176502	-0.13097	-0.763456	-0.566508	5.27201	5.44105	5.2542	5.42324	0.231188	5.95811	cePISA-10	-0.494579	-0.168727	-1.43871	-0.490819	4.1216	5.16603	4.53529	5.57972	0.343766	5.80696	lcPISA-12
BMS-911543	JAK2	MAPK9	P45984	-0.0661576	0.0522741	-0.967067	0.764124	5.86611	6.36798	5.79866	6.30053	0.0684105	6.14138	cePISA-10	-0.00507638	-0.00280301	-0.0908603	-0.05017	6.18886	6.19862	6.05372	6.06348	0.0558702	6.21068	lcPISA-12
BMS-911543	JAK2	MAPK8	P45983-3	-0.0294571	0.0197777	-0.323797	0.2174	6.03671	6.24627	5.99353	6.2031	0.0909739	6.16123	cePISA-10	-0.013802	-0.0572012	-0.14238	-0.590084	6.0805	5.90031	5.44117	5.26098	0.0969372	6.13895	lcPISA-12
BMS-911543	JAK2	MAPK12	P53778	0.00849664	-0.0670573	0.0730945	-0.576877	6.19964	5.88332	6.3126	5.99628	0.116242	6.16324	cePISA-10	0.167669	0.19684	1.63382	1.91807	6.97056	7.11294	6.71495	6.85733	0.102624	6.20575	lcPISA-12
BMS-911543	JAK2	MAPK14	Q16539-2	0.0134358	-0.00797994	0.0749716	-0.044528	5.93975	5.85224	5.06375	4.97623	0.179212	5.88469	cePISA-10	0.0347892	0.127695	0.141803	0.520493	5.87225	6.26285	6.05132	6.44192	0.245335	5.73234	lcPISA-12
BMS-911543	JAK2	MAPK14	Q16539	-0.0252138	-0.0789165	-0.125276	-0.3921	5.85065	5.63687	4.51088	4.2971	0.201266	5.9538	cePISA-10	0.113549	0.0633531	0.511506	0.285387	6.3723	6.1544	6.49222	6.27432	0.22199	5.88999	lcPISA-12
BMS-911543	JAK2	NCSTN	Q92542	0.000637901	-0.000638183	0.0118941	-0.0118994	6.25479	6.24926	6.21157	6.20604	0.0536317	6.25202	cePISA-10	-0.028987	-0.0790958	-0.567939	-1.54972	6.13068	5.9214	6.14341	5.93413	0.0510389	6.25511	lcPISA-12
BMS-911543	JAK2	BZW2	Q9Y6E2	0.0199526	0.0228051	0.644861	0.737054	6.32586	6.33838	6.34112	6.35364	0.0309409	6.23897	cePISA-10	-0.0251712	-0.0128632	-0.395301	-0.202009	6.16262	6.21542	6.19969	6.25249	0.0636762	6.27109	lcPISA-12
BMS-911543	JAK2	BZW1	Q7L1Q6-3	0.0510958	0.00207103	1.44031	0.058379	6.4764	6.26002	6.50348	6.2871	0.0354756	6.25105	cePISA-10	-0.142026	-0.113101	-1.27783	-1.01759	5.69241	5.80769	5.85301	5.96829	0.111146	6.28132	lcPISA-12
BMS-911543	JAK2	PUS7L	Q9H0K6	-0.0373677	0.0253463	-1.38298	0.938064	6.09516	6.36597	6.10423	6.37503	0.0270198	6.2551	cePISA-10	0.0206413	0.0102928	0.582854	0.29064	6.33517	6.28989	6.35758	6.3123	0.0354142	6.24518	lcPISA-12
BMS-911543	JAK2	CAMSAP2	Q08AD1	0.319235	-0.0561364	2.49703	-0.439094	7.73772	5.96506	7.43652	5.66386	0.127846	6.20174	cePISA-10
BMS-911543	JAK2	CIT	O14578-4	0.0185748	-0.00806632	0.486433	-0.211239	6.3197	6.20406	6.33581	6.22018	0.0381857	6.23885	cePISA-10	-0.0720359	-0.00949836	-1.08855	-0.143532	5.95743	6.22135	5.92997	6.19389	0.0661759	6.26244	lcPISA-12
BMS-911543	JAK2	DDX24	Q9GZR7	-0.0028304	0.00580635	-0.0748103	0.153468	6.23534	6.27278	6.2837	6.32114	0.0378343	6.24758	cePISA-10
BMS-911543	JAK2	CMPK1	P30085	-0.0203486	0.0360735	-0.580634	1.02933	6.16317	6.40899	6.15818	6.40399	0.0350455	6.25072	cePISA-10	-0.00105491	-0.000948577	-0.0268414	-0.0241358	6.2408	6.24126	6.24646	6.24692	0.0393017	6.24536	lcPISA-12
BMS-911543	JAK2	MGA	Q8IWI9	0.0185328	-0.233881	0.185552	-2.34165	6.33433	5.31761	6.3299	5.31318	0.099879	6.25348	cePISA-10
BMS-911543	JAK2	NCOA3	Q9Y6Q9	-0.00640753	-0.00338226	-0.146344	-0.077249	6.20726	6.22029	6.20908	6.22211	0.0437839	6.23489	cePISA-10	-0.216502	-0.0284982	-1.36634	-0.179852	5.36245	6.10883	5.36396	6.11034	0.158453	6.2307	lcPISA-12
BMS-911543	JAK2	NCOA2	Q15596	0.130744	-0.0620209	1.42494	-0.675946	6.84283	5.98698	6.754	5.89815	0.0917542	6.24997	cePISA-10
BMS-911543	JAK2	ZNF217	O75362	-0.00951552	-0.046508	-0.128782	-0.629433	6.24484	6.08676	6.22592	6.06783	0.0738887	6.28617	cePISA-10	-0.026663	-0.0423194	-0.334021	-0.530156	6.1185	6.05246	6.13891	6.07287	0.0798245	6.23264	lcPISA-12
BMS-911543	JAK2	EIF2D	P41214	0.0607854	-0.05832	1.39252	-1.33604	6.52649	6.00932	6.51565	5.99848	0.0436515	6.25723	cePISA-10	-0.211988	-0.0653314	-1.74849	-0.538858	5.36864	5.94309	5.34025	5.9147	0.12124	6.2184	lcPISA-12
BMS-911543	JAK2	TGS1	Q96RS0	0.00718584	-0.00250016	0.193505	-0.0673259	6.29471	6.25259	6.28079	6.23867	0.0371352	6.26344	cePISA-10	-0.220929	-0.0230306	-1.98841	-0.20728	5.3593	6.14726	5.52179	6.30975	0.111109	6.24618	lcPISA-12
BMS-911543	JAK2	POGLUT2	Q6UW63	-0.0744837	-0.0249019	-1.92739	-0.644378	5.93281	6.14025	5.92718	6.13462	0.0386449	6.24716	cePISA-10	-0.00917039	-0.00400603	-0.188408	-0.082305	6.21013	6.2324	6.23116	6.25343	0.0486731	6.24973	lcPISA-12
BMS-911543	JAK2	INPPL1	O15357	0.148028	0.0418462	3.77626	1.06752	6.94738	6.45442	6.9369	6.44394	0.0391996	6.26989	cePISA-10	0.131298	-0.00134273	1.30966	-0.0133934	6.81106	6.21278	6.74155	6.14327	0.100253	6.21856	lcPISA-12
BMS-911543	JAK2	CLSPN	Q9HAW4	-0.0624358	-0.0309835	-1.25229	-0.621442	5.97674	6.10847	6.02922	6.16095	0.0498574	6.24108	cePISA-10	0.0904033	0.0330573	1.73805	0.635542	6.67263	6.41261	6.69039	6.43036	0.0520143	6.26734	lcPISA-12
BMS-911543	JAK2	SLK	Q9H2G2-2	0.0082475	-0.0164065	0.150894	-0.300169	6.24954	6.14365	6.28065	6.17476	0.0546575	6.21392	cePISA-10	-0.0366016	0.0330541	-0.545972	0.493056	6.13995	6.44367	6.06556	6.36928	0.0670393	6.29772	lcPISA-12
BMS-911543	JAK2	YJU2	Q9BW85	0.00906952	0.0200578	0.215106	0.475722	6.31344	6.3617	6.31164	6.35991	0.042163	6.27387	cePISA-10	0.0677773	-0.0071149	1.36791	-0.143596	6.5683	6.23603	6.52815	6.19588	0.0495479	6.26686	lcPISA-12
BMS-911543	JAK2	SPECC1	Q5M775	-0.0728574	0.0318462	-1.29331	0.565307	5.92998	6.37635	5.964	6.41037	0.0563343	6.23714	cePISA-10	0.00395383	0.0697074	0.0399257	0.703904	6.26637	6.55858	6.22555	6.51776	0.0990297	6.24922	lcPISA-12
BMS-911543	JAK2	STK10	O94804	-0.052969	-0.617564	-0.269462	-3.14165	5.90264	3.99105	5.87942	3.96782	0.196573	6.12339	cePISA-10
BMS-911543	JAK2	PARL	Q9H300	0.00321111	-0.0276887	0.0631403	-0.544444	6.26323	6.13051	6.27459	6.14187	0.0508567	6.2493	cePISA-10	0.0155442	0.0457103	0.292763	0.86092	6.32759	6.46129	6.39527	6.52897	0.0530947	6.25978	lcPISA-12
BMS-911543	JAK2	ASNS	P08243	0.057724	-0.047964	1.34393	-1.1167	6.49378	6.03507	6.49923	6.04052	0.0429516	6.23909	cePISA-10	0.0163346	-0.00108019	0.570941	-0.0377556	6.32414	6.24826	6.32546	6.24958	0.02861	6.25295	lcPISA-12
BMS-911543	JAK2	LUC7L2	Q9Y383	-0.0196298	0.0268779	-0.520403	0.712557	6.16599	6.36801	6.18287	6.38488	0.0377204	6.25047	cePISA-10	0.0203926	-0.0136678	0.263361	-0.176513	6.40228	6.2529	6.43634	6.28696	0.0774321	6.31242	lcPISA-12
BMS-911543	JAK2	LUC7L	Q9NQ29	-0.0261614	0.0187062	-0.428828	0.306625	6.14401	6.3381	6.14499	6.33907	0.0610067	6.25645	cePISA-10	0.032447	0.0625699	0.497856	0.960051	6.39222	6.52708	6.39135	6.52622	0.0651736	6.25005	lcPISA-12
BMS-911543	JAK2	FMC1	Q96HJ9	-0.0536444	-0.0282585	-0.616455	-0.324732	6.05568	6.16318	5.95326	6.06076	0.0870208	6.28509	cePISA-10	-0.117494	-0.0866205	-1.49996	-1.10582	5.74336	5.86759	5.81918	5.94341	0.0783312	6.23067	lcPISA-12
BMS-911543	JAK2	USP1	O94782	-0.0354803	-0.0229748	-0.945037	-0.611947	6.09708	6.15017	6.0962	6.14928	0.0375438	6.24889	cePISA-10	-0.00995433	-0.107541	-0.072371	-0.781852	6.19757	5.79223	6.1958	5.79045	0.137546	6.24048	lcPISA-12
BMS-911543	JAK2	LIMD1	Q9UGP4	-0.0281617	0.0322031	-0.73595	0.841563	6.14144	6.40386	6.14007	6.40249	0.0382658	6.2625	cePISA-10	0.0394312	0.0122692	0.946823	0.294609	6.43714	6.31708	6.40489	6.28483	0.0416458	6.26358	lcPISA-12
BMS-911543	JAK2	KDM5C	P41229	0.0178811	-0.0189188	0.354137	-0.374688	6.3311	6.17165	6.36733	6.20788	0.0504922	6.25312	cePISA-10	0.00917923	-0.00923801	0.0821021	-0.0826279	6.29418	6.21434	6.3102	6.23036	0.111803	6.25427	lcPISA-12
BMS-911543	JAK2	KDM5A	P29375	0.00373085	-0.129164	0.037147	-1.28605	6.24737	5.6976	6.24737	5.6976	0.100435	6.23123	cePISA-10
BMS-911543	JAK2	KDM5B	Q9UGL1-2	0.152863	-0.270393	1.38329	-2.44685	6.90028	5.14581	7.0366	5.28213	0.110507	6.20655	cePISA-10
BMS-911543	JAK2	FRMPD3	Q5JV73	-0.235432	0.0161987	-1.62579	0.111861	5.17081	6.15612	5.47562	6.46093	0.144811	6.08739	cePISA-10	-0.155554	0.169424	-0.609541	0.663889	5.48254	6.86768	4.91907	6.30421	0.255199	6.10672	lcPISA-12
BMS-911543	JAK2	CAPN2	P17655	-0.00472548	-0.0162381	-0.188782	-0.64871	6.22405	6.17457	6.22734	6.17787	0.0250314	6.24446	cePISA-10	-0.00538649	0.00158207	-0.142909	0.0419739	6.22893	6.25909	6.22069	6.25085	0.0376917	6.25223	lcPISA-12
BMS-911543	JAK2	FNBP1	Q96RU3	0.0110708	0.0803428	0.151463	1.09919	6.29027	6.59967	6.32137	6.63077	0.0730924	6.24219	cePISA-10
BMS-911543	JAK2	ZCCHC3	Q9NUD5	0.0327647	0.0065128	0.849248	0.168809	6.37925	6.26422	6.39034	6.27531	0.0385809	6.236	cePISA-10	-0.0501794	0.122883	-0.378595	0.927131	5.98709	6.75014	6.03588	6.79893	0.132541	6.19899	lcPISA-12
BMS-911543	JAK2	LTBP4	Q8N2S1	-0.0108247	0.0549289	-0.115155	0.58434	6.17286	6.46071	6.24572	6.53357	0.0940016	6.21935	cePISA-10	-0.185232	-0.0036659	-1.70751	-0.0337931	5.42202	6.14919	5.42815	6.15532	0.108481	6.16483	lcPISA-12
BMS-911543	JAK2	CHMP2A	O43633	-0.0707387	0.0594584	-1.6078	1.35141	5.9782	6.54279	6.01179	6.57639	0.0439973	6.27862	cePISA-10	0.053615	-0.0112607	1.47143	-0.309042	6.48885	6.20352	6.47968	6.19435	0.0364375	6.25213	lcPISA-12
BMS-911543	JAK2	MIA2	Q96PC5	0.0261346	-0.0972211	0.463481	-1.72416	6.38424	5.86106	6.41504	5.89185	0.0563876	6.26964	cePISA-10	-0.0109841	-0.00640149	-0.214166	-0.124815	6.20463	6.22437	6.26163	6.28137	0.051288	6.25205	lcPISA-12
BMS-911543	JAK2	URB1	O60287	0.0228134	0.00113056	0.1723	0.00853865	6.29817	6.20423	6.37777	6.28382	0.132405	6.19937	cePISA-10
BMS-911543	JAK2	NAE1	Q13564	-0.0376913	-0.041219	-1.4499	-1.5856	6.09278	6.0779	6.10926	6.09438	0.0259958	6.25406	cePISA-10	0.00822301	-0.0519683	0.161998	-1.02381	6.30153	6.04403	6.33035	6.07285	0.0507598	6.26572	lcPISA-12
BMS-911543	JAK2	AKNA	Q7Z591	-0.0151131	0.0356525	-0.116037	0.273738	6.21425	6.43681	6.30191	6.52447	0.130243	6.27969	cePISA-10	0.094915	0.0124606	0.451614	0.0592887	6.31731	5.96638	6.86039	6.50946	0.210168	5.91507	lcPISA-12
BMS-911543	JAK2	SELENOH	Q8IZQ5	0.0361526	-0.0180727	0.875352	-0.437588	6.41473	6.1781	6.33537	6.09874	0.0413007	6.25598	cePISA-10	-0.0210903	0.0693292	-0.236901	0.778755	6.14659	6.54415	6.11219	6.50975	0.0890258	6.23711	lcPISA-12
BMS-911543	JAK2	TIMM8A	O60220	-0.0486108	0.122341	-0.516324	1.29946	6.04009	6.79995	6.00319	6.76304	0.0941478	6.24708	cePISA-10	-0.00622956	0.128885	-0.0462996	0.957905	6.21744	6.82787	6.27937	6.8898	0.134549	6.24435	lcPISA-12
BMS-911543	JAK2	ALKBH2	Q6NS38	-0.283885	0.106332	-2.98614	1.11849	5.1356	6.73067	5.16844	6.76351	0.0950677	6.25244	cePISA-10
BMS-911543	JAK2	RBM26	Q5T8P6-2	0.0512177	-0.0298425	1.29485	-0.754458	6.45969	6.10675	6.45949	6.10655	0.0395548	6.23438	cePISA-10	-0.0827679	-0.0399373	-0.80525	-0.388551	5.88692	6.06431	5.90263	6.08002	0.102785	6.23452	lcPISA-12
BMS-911543	JAK2	RBM26	Q5T8P6-3	-0.211366	-0.105031	-2.24316	-1.11466	5.38933	5.80156	5.36004	5.77227	0.0942269	6.23968	cePISA-10
BMS-911543	JAK2	RBM27	Q9P2N5	0.0623001	-0.0191591	1.27336	-0.391594	6.52766	6.1693	6.4994	6.14104	0.0489259	6.25178	cePISA-10	-0.158451	-0.0625472	-2.26928	-0.89578	5.64489	6.03289	5.97634	6.36434	0.0698243	6.3002	lcPISA-12
BMS-911543	JAK2	CNTRL	Q7Z7A1	-0.0494873	0.0209084	-1.01043	0.426908	6.06583	6.36916	6.05051	6.35383	0.0489764	6.27752	cePISA-10
BMS-911543	JAK2	PKN1	Q16512-2	-0.00924553	0.0570831	-0.1355	0.836596	6.26372	6.55842	6.28788	6.58258	0.0682326	6.30398	cePISA-10	-0.204054	-0.166128	-2.81975	-2.29566	5.51044	5.65722	5.46052	5.6073	0.072366	6.34764	lcPISA-12
BMS-911543	JAK2	ANKFY1	Q9P2R3-4	0.0492784	-0.0208229	1.26459	-0.53436	6.47581	6.16866	6.44842	6.14128	0.0389679	6.25835	cePISA-10	-0.371222	-0.329933	-2.68716	-2.38828	4.86247	5.00364	4.97163	5.1128	0.138146	6.28935	lcPISA-12
BMS-911543	JAK2	PKN2	Q16513	0.0577716	-0.0612525	0.979336	-1.03834	6.52421	6.00756	6.4769	5.96025	0.0589905	6.26811	cePISA-10	-0.273735	-0.120186	-3.46974	-1.52343	5.17373	5.75474	5.23942	5.82044	0.0788921	6.25469	lcPISA-12
BMS-911543	JAK2	PKN3	Q6P5Z2	-0.0692506	-0.0434277	-0.667675	-0.418705	5.91521	6.02203	5.813	5.91983	0.103719	6.20606	cePISA-10
BMS-911543	JAK2	ZZEF1	O43149	0.00578302	-0.0178203	0.15458	-0.476334	6.29427	6.19214	6.28872	6.18658	0.0374113	6.2691	cePISA-10	-0.0125315	0.0168571	-0.248193	0.333863	6.20471	6.3324	6.18054	6.30823	0.050491	6.25884	lcPISA-12
BMS-911543	JAK2	GORAB	Q5T7V8	-0.0226403	-0.0248921	-0.372798	-0.409877	6.1425	6.13292	6.11106	6.10148	0.0607307	6.23965	cePISA-10	0.0421563	0.00208397	0.277633	0.0137246	6.42847	6.25237	6.48403	6.30793	0.151842	6.24334	lcPISA-12
BMS-911543	JAK2	COMMD10	Q9Y6G5	0.0257484	0.0144294	0.599672	0.336056	6.3621	6.31238	6.34926	6.29954	0.0429376	6.24955	cePISA-10	-0.01914	-0.0412459	-0.337874	-0.728105	6.16275	6.06904	6.18556	6.09185	0.0566483	6.24505	lcPISA-12
BMS-911543	JAK2	EME1	Q96AY2-2	-0.0567049	0.0452742	-0.526175	0.420108	6.01422	6.45473	5.94956	6.39007	0.107768	6.25532	cePISA-10
BMS-911543	JAK2	TIMM29	Q9BSF4	-0.0705859	-0.00235651	-1.31574	-0.043926	5.96005	6.24869	5.94309	6.23173	0.0536473	6.2589	cePISA-10	0.0274158	0.026954	0.471551	0.463607	6.37359	6.37155	6.33643	6.33439	0.0581396	6.25362	lcPISA-12
BMS-911543	JAK2	ALKBH1	Q13686	-0.0993261	0.0129578	-1.10587	0.144268	5.83903	6.31163	5.84467	6.31727	0.0898171	6.2552	cePISA-10
BMS-911543	JAK2	PXMP2	Q9NR77	0.0347633	0.0560477	0.669099	1.07877	6.37641	6.47117	6.43194	6.52671	0.0519554	6.22459	cePISA-10	0.0717907	0.0068803	1.5651	0.149997	6.59025	6.3003	6.60378	6.31384	0.0458696	6.27033	lcPISA-12
BMS-911543	JAK2	ZGPAT	Q8N5A5	-0.0479677	0.0577534	-0.615073	0.740551	6.06994	6.53145	6.07157	6.53308	0.077987	6.27515	cePISA-10
BMS-911543	JAK2	DNAJB6	O75190	-0.00574163	0.00313152	-0.106846	0.0582743	6.21784	6.25619	6.2065	6.24486	0.0537376	6.24263	cePISA-10	-0.0386844	0.0190541	-0.737382	0.3632	6.07892	6.32714	6.08536	6.33358	0.0524618	6.24412	lcPISA-12
BMS-911543	JAK2	PDE12	Q6L8Q7	-0.0323437	-0.0113636	-0.98986	-0.347776	6.09891	6.18825	6.09073	6.18007	0.032675	6.23718	cePISA-10	0.0371025	-0.0304301	0.699725	-0.573889	6.39081	6.09854	6.44591	6.15365	0.0530244	6.22855	lcPISA-12
BMS-911543	JAK2	RPL29	P47914	-0.0722057	0.00385242	-1.23745	0.0660225	5.9194	6.23984	5.89883	6.21927	0.0583502	6.2232	cePISA-10	-0.137161	0.289233	-0.421751	0.889352	5.55291	7.46239	5.70918	7.61866	0.325218	6.10675	lcPISA-12
BMS-911543	JAK2	TBC1D15	Q8TC07-3	0.0238597	0.020384	0.806177	0.688742	6.36681	6.35149	6.36378	6.34846	0.0295961	6.26237	cePISA-10	-0.0956128	-0.0667113	-1.45722	-1.01674	5.85916	5.97773	5.9726	6.09116	0.065613	6.26063	lcPISA-12
BMS-911543	JAK2	MRPS9	P82933	0.0907528	-0.0532069	1.31843	-0.772971	6.62674	5.99741	6.64287	6.01354	0.0688342	6.22272	cePISA-10	-0.155388	-0.00918434	-2.10683	-0.124526	5.61228	6.21085	5.61501	6.21358	0.0737544	6.25052	lcPISA-12
BMS-911543	JAK2	ARMC1	Q9NVT9	0.0237455	-0.0098983	0.810102	-0.337691	6.36869	6.22189	6.34395	6.19715	0.0293117	6.26472	cePISA-10	-0.0409955	-0.0265941	-0.768622	-0.498612	6.11029	6.17159	6.11881	6.18011	0.0533363	6.28641	lcPISA-12
BMS-911543	JAK2	ANAPC5	Q9UJX4	0.0368511	-0.0112657	1.19184	-0.364356	6.42095	6.21033	6.44868	6.23806	0.0309195	6.25901	cePISA-10	-0.0111829	0.016418	-0.279812	0.410803	6.20894	6.32887	6.1566	6.27653	0.0399658	6.25725	lcPISA-12
BMS-911543	JAK2	RAD51C	O43502	0.00881125	-0.0838503	0.161515	-1.53702	6.30248	5.9104	6.36532	5.97325	0.0545539	6.2641	cePISA-10	0.00908403	-0.0311909	0.151138	-0.518947	6.26435	6.09189	6.26613	6.09367	0.0601042	6.22503	lcPISA-12
BMS-911543	JAK2	C7orf25	Q9BPX7-2	-0.0705827	-0.0317074	-0.587499	-0.263918	5.91704	6.07865	5.92857	6.09018	0.120141	6.21373	cePISA-10
BMS-911543	JAK2	LENG1	Q96BZ8	0.0131384	0.0678493	0.217066	1.12097	6.3212	6.56552	6.28917	6.53349	0.0605274	6.26389	cePISA-10	0.0106989	-0.0381729	0.192105	-0.685412	6.27867	6.06954	6.34205	6.13292	0.0556933	6.23228	lcPISA-12
BMS-911543	JAK2	HELQ	Q8TDG4	-0.0882701	0.000582909	-1.09707	0.0072447	5.86563	6.23824	5.91514	6.28775	0.0804601	6.23572	cePISA-10	-0.140819	0.149201	-1.29835	1.37563	5.66335	6.92434	5.63351	6.8945	0.10846	6.24402	lcPISA-12
BMS-911543	JAK2	CAPN7	Q9Y6W3	-0.0221892	-0.0030878	-0.531554	-0.0739697	6.17415	6.25645	6.18132	6.26361	0.0417441	6.26985	cePISA-10	-0.078824	-0.00745638	-1.51818	-0.143613	5.93623	6.23728	5.94374	6.24478	0.05192	6.26959	lcPISA-12
BMS-911543	JAK2	CMTM6	Q9NX76	-0.0969198	-0.109012	-1.04857	-1.17939	5.80225	5.75382	5.77841	5.72998	0.0924306	6.20544	cePISA-10	0.0869962	-0.07316	0.94854	-0.79768	6.63194	5.93511	6.56509	5.86826	0.0917159	6.24385	lcPISA-12
BMS-911543	JAK2	SPATS2	Q86XZ4	0.154649	0.101702	1.46851	0.965734	7.01396	6.76121	6.92797	6.67522	0.10531	6.301	cePISA-10	-0.2918	0.0942547	-1.4747	0.476345	5.10435	6.67044	5.24959	6.81568	0.197871	6.24857	lcPISA-12
BMS-911543	JAK2	MCAT	Q8IVS2	0.00887583	0.00578495	0.232995	0.151858	6.27062	6.2572	6.32564	6.31222	0.0380945	6.23215	cePISA-10	-0.0704519	0.00778024	-1.17265	0.129499	5.95188	6.28354	5.90576	6.23742	0.0600794	6.24974	lcPISA-12
BMS-911543	JAK2	CIAO3	Q9H6Q4	0.00630488	-0.0577251	0.163508	-1.49702	6.30751	6.03369	6.31106	6.03724	0.0385601	6.28001	cePISA-10	-0.00604242	-0.00148046	-0.120503	-0.0295246	6.21386	6.23354	6.24918	6.26886	0.0501433	6.23994	lcPISA-12
BMS-911543	JAK2	NARF	Q9UHQ1	-0.0519009	0.000963662	-1.40333	0.0260561	6.04916	6.27493	6.0543	6.28007	0.0369841	6.27074	cePISA-10	0.0361048	-0.0502745	0.824261	-1.14775	6.40714	6.03479	6.42767	6.05531	0.0438026	6.24879	lcPISA-12
BMS-911543	JAK2	FKRP	Q9H9S5	-0.00839873	0.00186053	-0.0819085	0.0181448	6.24814	6.29273	6.20123	6.24582	0.102538	6.28462	cePISA-10	0.016995	-0.000470531	0.200831	-0.0055603	6.33	6.25382	6.37433	6.29816	0.0846233	6.25587	lcPISA-12
BMS-911543	JAK2	SCNM1	Q9BWG6	0.0248365	0.173091	0.214198	1.49279	6.39733	7.08971	6.3284	7.02077	0.115951	6.28815	cePISA-10	-0.0574649	0.0889875	-0.523345	0.810428	5.94996	6.58568	6.05222	6.68794	0.109803	6.19174	lcPISA-12
BMS-911543	JAK2	PHRF1	Q9P1Y6	0.0315784	-0.00398411	0.423761	-0.0534641	6.34531	6.19081	6.3635	6.209	0.0745193	6.20793	cePISA-10	0.0602287	0.0107573	0.336214	0.0600503	6.138	5.93109	6.1225	5.91559	0.179138	5.88703	lcPISA-12
BMS-911543	JAK2	SCAF1	Q9H7N4	-0.132098	0.23215	-1.17855	2.07119	5.63002	7.24702	5.49557	7.11257	0.112085	6.16986	cePISA-10
BMS-911543	JAK2	GOT2	P00505	-0.0209137	0.0321521	-0.712842	1.0959	6.13176	6.3615	6.1725	6.40224	0.0293385	6.22129	cePISA-10	0.0707563	-0.0220729	2.1175	-0.660567	6.56585	6.15669	6.5119	6.10273	0.0334151	6.2516	lcPISA-12
BMS-911543	JAK2	ARL6IP4	Q66PJ3	-0.112109	-0.0151452	-1.81271	-0.244886	5.76912	6.17019	5.80006	6.20113	0.0618459	6.23531	cePISA-10	0.0252275	0.00421962	0.50956	0.0852305	6.36481	6.2728	6.34388	6.25187	0.0495084	6.25448	lcPISA-12
BMS-911543	JAK2	SAE1	Q9UBE0	-0.00709025	0.0103847	-0.339694	0.497529	6.23239	6.30834	6.23492	6.31087	0.0208725	6.26309	cePISA-10	5.2e-05	-0.00166846	0.00128576	-0.0412545	6.24254	6.2351	6.26992	6.26248	0.0404432	6.24231	lcPISA-12
BMS-911543	JAK2	SNAP29	O95721	-0.07468	0.0113526	-1.71196	0.260246	5.91484	6.27829	5.95519	6.31864	0.0436224	6.22907	cePISA-10	0.0430637	0.000108316	1.38105	0.00347369	6.44951	6.26032	6.42732	6.23812	0.0311818	6.25985	lcPISA-12
BMS-911543	JAK2	DUS4L	O95620	-0.00511091	0.0945573	-0.0807411	1.4938	6.19207	6.63497	6.22219	6.66509	0.0633	6.21404	cePISA-10	0.107228	-0.00646501	1.36056	-0.0820315	6.71781	6.20873	6.69267	6.18359	0.0788114	6.23661	lcPISA-12
BMS-911543	JAK2	MCM6	Q14566	0.0583063	-0.0225672	1.8555	-0.718164	6.52224	6.16669	6.49443	6.13887	0.0314234	6.26391	cePISA-10	0.0104018	-0.00488581	0.266281	-0.125075	6.30703	6.24055	6.3288	6.26232	0.0390632	6.26173	lcPISA-12
BMS-911543	JAK2	ICAM5	Q9UMF0	0.0609665	-0.373373	0.652511	-3.99613	6.44831	4.77196	6.65563	4.97928	0.0934336	6.18149	cePISA-10	-0.0335231	-0.0895417	-0.251545	-0.671888	5.9874	5.75938	6.00956	5.78153	0.133269	6.12816	lcPISA-12
BMS-911543	JAK2	HNRNPUL1	Q9BUJ2	0.00981783	0.0577225	0.290224	1.70633	6.31442	6.52761	6.32444	6.53763	0.0338285	6.27159	cePISA-10	-0.0661501	0.00845374	-1.3702	0.175106	5.96493	6.28151	5.93028	6.24685	0.0482778	6.24481	lcPISA-12
BMS-911543	JAK2	DGCR8	Q8WYQ5	-0.0166238	0.0472089	-0.365758	1.0387	6.2044	6.48508	6.20047	6.48115	0.0454502	6.2763	cePISA-10	-0.0773577	0.144215	-0.437932	0.816419	5.88902	6.86662	5.91725	6.89485	0.176643	6.21341	lcPISA-12
BMS-911543	JAK2	GTF2F2	P13984	0.0128668	-0.0373221	0.497174	-1.44213	6.30708	6.09144	6.28056	6.06492	0.0258798	6.25108	cePISA-10	0.00190222	-0.0102177	0.0500711	-0.268954	6.24217	6.18995	6.22968	6.17746	0.0379904	6.23395	lcPISA-12
BMS-911543	JAK2	GABPA	Q06546	-0.0636134	0.00726142	-1.86921	0.213369	5.98192	6.28313	6.02426	6.32547	0.0340323	6.25159	cePISA-10	-0.00278161	-0.16385	-0.0375655	-2.2128	6.23082	5.57261	6.27859	5.62038	0.0740468	6.24284	lcPISA-12
BMS-911543	JAK2	RAI14	Q9P0K7-2	0.0146208	-0.0155116	0.373731	-0.3965	6.31991	6.18928	6.34088	6.21025	0.0391212	6.25619	cePISA-10	-0.0351703	-0.00533538	-0.238857	-0.036235	6.07937	6.20639	6.05253	6.17956	0.147244	6.22939	lcPISA-12
BMS-911543	JAK2	SARG	Q9BW04	-0.0271268	0.00183436	-0.582996	0.0394231	6.1399	6.26441	6.13523	6.25973	0.04653	6.25645	cePISA-10	-0.0154366	-0.145163	-0.299933	-2.82052	6.18885	5.65664	6.19199	5.65978	0.0514667	6.25542	lcPISA-12
BMS-911543	JAK2	CLUH	O75153	0.0120892	-0.0300928	0.345827	-0.860841	6.26513	6.0846	6.34678	6.16625	0.0349575	6.21285	cePISA-10	0.0142501	0.0792209	0.153022	0.850701	6.18338	6.46821	6.38642	6.67125	0.0931243	6.12261	lcPISA-12
BMS-911543	JAK2	CLUH	A0A494C0R8	8.4447e-05	-8.4452e-05	0.000893231	-0.000893283	6.23585	6.23512	6.29182	6.29109	0.0945411	6.23548	cePISA-10	-0.16505	0.296878	-1.21867	2.19204	5.49948	7.57488	5.57	7.6454	0.135435	6.16605	lcPISA-12
BMS-911543	JAK2	SNRNP48	Q6IEG0	0.0112294	0.0937685	0.116704	0.974509	6.28431	6.65433	6.28175	6.65177	0.0962213	6.23559	cePISA-10
BMS-911543	JAK2	NACC1	Q96RE7	0.0225913	-0.0138839	0.676823	-0.415953	6.3583	6.19956	6.36501	6.20627	0.0333785	6.25952	cePISA-10	-0.124389	-0.0326465	-1.21059	-0.317723	5.74899	6.12645	5.7539	6.13136	0.102751	6.26667	lcPISA-12
BMS-911543	JAK2	NACC2	Q96BF6	0.101718	-0.0246558	0.726677	-0.176141	6.72393	6.16	6.8134	6.24947	0.139978	6.26619	cePISA-10
BMS-911543	JAK2	FBXL18	Q96ME1-4	-0.00110145	-0.0229032	-0.0354703	-0.737556	6.24543	6.15175	6.21979	6.12612	0.0310528	6.25019	cePISA-10	-0.0531854	-0.00136874	-1.07237	-0.0275977	6.0321	6.25269	5.99842	6.21901	0.0495962	6.25863	lcPISA-12
BMS-911543	JAK2	NOMO2	Q5JPE7	-0.0190384	-0.0293918	-0.665733	-1.02777	6.16162	6.11756	6.1282	6.08414	0.0285976	6.24346	cePISA-10	0.00260732	-0.00261205	0.0914211	-0.0915866	6.26375	6.24113	6.28503	6.26241	0.0285199	6.25244	lcPISA-12
BMS-911543	JAK2	NOMO3	P69849	-0.0339992	-0.107907	-0.286888	-0.910529	6.1347	5.82834	6.00016	5.6938	0.11851	6.28099	cePISA-10	0.06337	-0.0722467	0.702446	-0.800842	6.49904	5.91595	6.54419	5.9611	0.0902134	6.21975	lcPISA-12
BMS-911543	JAK2	NOMO1	Q15155	0.0137387	0.00432188	0.0995205	0.0313068	6.27574	6.23491	6.37459	6.33376	0.138049	6.21626	cePISA-10	-0.212259	0.0149732	-1.85071	0.130552	5.39953	6.32062	5.41863	6.33972	0.114691	6.25536	lcPISA-12
BMS-911543	JAK2	PARD3	Q8TEW0	-0.0426609	-0.0208943	-0.441189	-0.216084	6.08677	6.1793	6.08677	6.1793	0.0966952	6.26945	cePISA-10
BMS-911543	JAK2	PIP4K2B	P78356	0.00620205	0.0705186	0.099952	1.13647	6.23236	6.51649	6.23567	6.5198	0.0620503	6.20563	cePISA-10	-0.00777569	-0.0647317	-0.082366	-0.685687	6.04525	5.81123	6.14947	5.91546	0.0944041	6.07791	lcPISA-12
BMS-911543	JAK2	PIP4K2A	P48426	0.099619	0.0461086	1.36865	0.63348	6.62434	6.38314	6.63306	6.39186	0.0727862	6.18236	cePISA-10	-0.048198	-0.0490143	-0.505054	-0.513608	5.9049	5.90156	5.9696	5.96626	0.0954313	6.1055	lcPISA-12
BMS-911543	JAK2	TYMS	P04818	-0.0144919	0.00632756	-0.477493	0.208487	6.20617	6.29638	6.19422	6.28443	0.0303499	6.26882	cePISA-10	-0.0144545	0.0384604	-0.291593	0.77587	6.18008	6.41096	6.18919	6.42007	0.0495707	6.2423	lcPISA-12
BMS-911543	JAK2	TBCA	O75347	-0.00853436	0.108867	-0.160807	2.05131	6.19491	6.72011	6.21012	6.73532	0.053072	6.23166	cePISA-10	0.0801866	-0.0238096	1.8367	-0.545367	6.60264	6.14344	6.53703	6.07783	0.0436579	6.24568	lcPISA-12
BMS-911543	JAK2	TBCA	E5RHG6	-0.120833	-0.253038	-0.775942	-1.62491	5.75442	5.25054	5.75442	5.25054	0.155724	6.25714	cePISA-10
BMS-911543	JAK2	PBLD	P30039	0.00835483	0.235318	0.101488	2.85846	6.29417	7.3665	6.08381	7.15614	0.0823232	6.25783	cePISA-10	-0.0401103	0.000794265	-0.541313	0.0107191	6.03123	6.20468	6.01712	6.19057	0.0740981	6.20127	lcPISA-12
BMS-911543	JAK2	OBSL1	O75147	0.05778	-0.0742709	0.852966	-1.09641	6.49092	5.92319	6.56483	5.99709	0.0677401	6.2361	cePISA-10
BMS-911543	JAK2	ANXA2	P07355-2	0.0604576	0.00619615	2.38264	0.24419	6.50888	6.26862	6.49187	6.25161	0.0253742	6.24176	cePISA-10	0.00258777	0.0358412	0.0560574	0.776409	6.25803	6.40395	6.27952	6.42544	0.0461628	6.24681	lcPISA-12
BMS-911543	JAK2	ANXA2	H0YL33	-0.282894	0.306884	-1.49831	1.62537	5.04813	7.59751	5.03268	7.58206	0.188809	6.14172	cePISA-10
BMS-911543	JAK2	AP3D1	O14617-5	0.0281524	-0.0235263	0.899385	-0.751596	6.37167	6.14747	6.39493	6.17073	0.0313019	6.24854	cePISA-10	-0.0602199	0.00366333	-1.50625	0.0916289	6.00568	6.27759	6.01046	6.28237	0.0399801	6.26166	lcPISA-12
BMS-911543	JAK2	ADO	Q96SZ5	0.0455788	-0.053314	1.34779	-1.57652	6.43767	6.01117	6.39558	5.96908	0.0338175	6.23747	cePISA-10	0.0153575	-0.0377771	0.400992	-0.986375	6.32852	6.09968	6.35962	6.13078	0.0382989	6.26151	lcPISA-12
BMS-911543	JAK2	TMED3	Q9Y3Q3	-0.0196899	0.215187	-0.183176	2.00189	6.09284	7.17009	5.99313	7.07038	0.107492	6.17656	cePISA-10	0.0660321	-0.0365157	0.791645	-0.437779	6.55457	6.10483	6.56768	6.11795	0.0834112	6.26133	lcPISA-12
BMS-911543	JAK2	ESYT1	Q9BSJ8-2	0.0404419	-0.0951957	0.850377	-2.00169	6.40815	5.83314	6.43074	5.85572	0.0475576	6.23102	cePISA-10	-0.128749	-0.0515851	-1.35708	-0.543734	5.74238	6.05788	5.87069	6.18619	0.0948721	6.2784	lcPISA-12
BMS-911543	JAK2	PCNA	P12004	0.00435574	0.000844521	0.141373	0.0274102	6.26945	6.25421	6.29985	6.28461	0.0308104	6.25055	cePISA-10	0.0399971	-0.0633117	1.17516	-1.86017	6.43837	5.99345	6.45143	6.00651	0.0340355	6.26232	lcPISA-12
BMS-911543	JAK2	DYNC1LI1	Q9Y6G9	-0.0132933	0.0149962	-0.682551	0.769988	6.19222	6.31485	6.18169	6.30431	0.0194759	6.24955	cePISA-10	-0.00383505	0.0192904	-0.112776	0.567267	6.23077	6.33145	6.22543	6.32611	0.0340059	6.24735	lcPISA-12
BMS-911543	JAK2	DYNC1LI2	O43237	-0.0398174	-0.0941956	-0.775563	-1.83474	6.08425	5.85919	6.03172	5.80666	0.05134	6.25451	cePISA-10	-0.110302	-0.0597973	-0.922933	-0.500346	5.73949	5.94398	5.84153	6.04601	0.119512	6.19552	lcPISA-12
BMS-911543	JAK2	DFFB	O76075	0.0343138	0.165851	0.562591	2.7192	6.32724	6.93124	6.38865	6.99265	0.0609925	6.17853	cePISA-10	-0.050267	-0.0645518	-0.702839	-0.902571	6.04205	5.98252	6.05028	5.99075	0.0715199	6.25628	lcPISA-12
BMS-911543	JAK2	DHRS2	Q13268	0.111576	-0.0186541	2.08351	-0.348337	6.74141	6.15953	6.69963	6.11775	0.0535519	6.23968	cePISA-10	0.0030882	-0.0194525	0.0566441	-0.356799	6.24799	6.15113	6.18002	6.08316	0.0545194	6.23463	lcPISA-12
BMS-911543	JAK2	HOOK3	Q86VS8	-0.0281184	0.070384	-1.0166	2.54469	6.1322	6.5655	6.11024	6.54355	0.0276591	6.25289	cePISA-10	0.0208391	-0.00797475	0.372634	-0.1426	6.37449	6.24845	6.31793	6.19188	0.0559238	6.28308	lcPISA-12
BMS-911543	JAK2	CHURC1	Q8WUH1-2	0.023577	0.0130877	0.299316	0.166152	6.33054	6.28468	6.40902	6.36316	0.0787695	6.22792	cePISA-10	0.00824991	-0.0356159	0.126811	-0.547459	6.28893	6.10059	6.28228	6.09394	0.0650567	6.25307	lcPISA-12
BMS-911543	JAK2	FNTB	P49356	-0.0101753	0.0850722	-0.224006	1.87284	6.18049	6.60229	6.15745	6.57926	0.0454242	6.22423	cePISA-10	0.061285	-0.0724844	0.539286	-0.637837	6.32209	5.76225	6.29027	5.73043	0.113641	6.05915	lcPISA-12
BMS-911543	JAK2	ROCK2	O75116	0.0106334	-0.0360507	0.278566	-0.944425	6.26613	6.06661	6.28254	6.08302	0.0381721	6.22011	cePISA-10	-0.0510385	-0.00576	-0.824948	-0.0931004	6.00646	6.19796	6.07337	6.26487	0.0618687	6.22276	lcPISA-12
BMS-911543	JAK2	ROCK1	Q13464	0.0138256	-0.01233	0.535213	-0.477318	6.30624	6.19294	6.30132	6.18802	0.0258319	6.2461	cePISA-10	-8.16558e-05	0.0038489	-0.00176795	0.0833338	6.18363	6.2005	6.23104	6.24791	0.0461866	6.18398	lcPISA-12
BMS-911543	JAK2	KIF23	Q02241-2	0.0032924	-0.0278193	0.0701507	-0.592743	6.24913	6.11581	6.25302	6.1197	0.0469332	6.23489	cePISA-10
BMS-911543	JAK2	ITGB1	P05556	0.0243838	-0.0405651	0.977334	-1.6259	6.34654	6.06717	6.33103	6.05165	0.0249493	6.24018	cePISA-10	0.0168974	-0.000152632	0.568389	-0.00513418	6.31224	6.23808	6.30463	6.23047	0.0297286	6.23874	lcPISA-12
BMS-911543	JAK2	RDH14	Q9HBH5	-0.00983002	0.0287563	-0.119906	0.350767	6.23015	6.39903	6.09655	6.26543	0.0819812	6.27274	cePISA-10	0.070118	0.0281851	0.849146	0.341329	6.49031	6.30438	6.49129	6.30536	0.0825747	6.18241	lcPISA-12
BMS-911543	JAK2	GOLGA1	Q92805	-0.131862	0.0106703	-1.81331	0.146734	5.70817	6.30091	5.71685	6.30959	0.0727186	6.25448	cePISA-10	-0.0576498	0.0357256	-0.490342	0.303865	5.95932	6.35778	6.00197	6.40043	0.117571	6.20227	lcPISA-12
BMS-911543	JAK2	NPC1	O15118	-0.0202441	-0.023441	-0.588376	-0.681291	6.15771	6.14408	6.17942	6.16579	0.0344068	6.24473	cePISA-10	0.0298715	-0.0117393	0.635118	-0.249596	6.41602	6.23361	6.46603	6.28362	0.047033	6.28454	lcPISA-12
BMS-911543	JAK2	ARHGAP45	Q92619-2	0.0104731	-0.0187425	0.224029	-0.400918	6.30019	6.17389	6.24584	6.11954	0.0467489	6.25462	cePISA-10	0.0535812	0.00271365	0.672978	0.0340834	6.47985	6.25535	6.45581	6.23132	0.079618	6.2436	lcPISA-12
BMS-911543	JAK2	PPP1R10	Q96QC0	0.0262876	-0.0133426	0.685327	-0.347845	6.35267	6.18053	6.35326	6.18113	0.0383578	6.23796	cePISA-10	-0.0840931	0.0358398	-0.582038	0.24806	5.79021	6.29213	5.85724	6.35916	0.14448	6.13774	lcPISA-12
BMS-911543	JAK2	SURF6	O75683	0.0304189	0.0466034	0.813741	1.2467	6.37772	6.44968	6.32379	6.39574	0.0373815	6.24466	cePISA-10	-0.0178722	-0.086807	-0.0965095	-0.468756	6.10544	5.82057	6.05844	5.77357	0.185186	6.18154	lcPISA-12
BMS-911543	JAK2	ADAT2	Q7Z6V5	-0.0131871	-0.0477547	-0.26936	-0.975441	6.18187	6.03551	6.14414	5.99778	0.048957	6.23864	cePISA-10	0.0464973	-0.0433717	0.826466	-0.770909	6.4454	6.05614	6.46566	6.07641	0.0562604	6.24097	lcPISA-12
BMS-911543	JAK2	CBFA2T3	O75081	-0.013724	0.000686352	-0.316076	0.0158073	6.20311	6.26538	6.25458	6.31685	0.0434198	6.2624	cePISA-10	-0.114257	0.144831	-1.03816	1.31597	5.70355	6.82556	5.65571	6.77772	0.110056	6.17362	lcPISA-12
BMS-911543	JAK2	CBFA2T2	O43439-4	0.271088	-0.193844	1.80815	-1.29294	7.47938	5.41885	7.35283	5.2923	0.149925	6.19812	cePISA-10	-0.0785799	-0.0133469	-0.328503	-0.0557968	5.89508	6.16775	5.8646	6.13727	0.239206	6.22507	lcPISA-12
BMS-911543	JAK2	EEF2K	O00418	0.0819871	-0.0318827	1.79565	-0.698282	6.61396	6.112	6.65697	6.15501	0.0456587	6.24857	cePISA-10	0.141188	0.0631795	0.799562	0.357791	6.9162	6.55216	6.92382	6.55978	0.176582	6.27142	lcPISA-12
BMS-911543	JAK2	EDARADD	Q8WWZ3	-0.0510796	0.0288287	-0.741666	0.418587	6.04469	6.38894	6.02472	6.36897	0.0688714	6.26254	cePISA-10	0.013842	-0.180071	0.215028	-2.79731	6.31135	5.51758	6.34134	5.54757	0.064373	6.25108	lcPISA-12
BMS-911543	JAK2	ZDHHC5	Q9C0B5	-0.0469566	0.00908281	-1.20865	0.23379	6.03492	6.27395	6.01378	6.25281	0.0388503	6.23458	cePISA-10	-0.0230448	-0.00174633	-0.419979	-0.0318258	6.14624	6.23765	6.21608	6.30749	0.0548714	6.24521	lcPISA-12
BMS-911543	JAK2	CANX	P27824-2	-0.0186346	-0.00925406	-0.650222	-0.322904	6.15947	6.19965	6.14895	6.18913	0.0286588	6.23954	cePISA-10	0.0153617	0.035504	0.314127	0.726013	6.31031	6.39903	6.36212	6.45084	0.0489027	6.24348	lcPISA-12
BMS-911543	JAK2	CLGN	O14967	-0.0284913	0.0675191	-0.511914	1.21314	6.13889	6.56133	6.11326	6.5357	0.0556565	6.26133	cePISA-10	-0.000835337	-0.00488079	-0.0104615	-0.0611256	6.26749	6.24994	6.16987	6.15232	0.0798485	6.27112	lcPISA-12
BMS-911543	JAK2	CALR	P27797	-0.0133177	0.00872699	-0.495126	0.324453	6.1997	6.29516	6.21404	6.3095	0.0268975	6.25719	cePISA-10	0.0486016	0.0714879	1.31303	1.93133	6.4615	6.56482	6.46696	6.57028	0.0370149	6.24746	lcPISA-12
BMS-911543	JAK2	RALB	P11234-2	0.077412	0.0587261	1.44639	1.09726	6.56327	6.47881	6.53875	6.45429	0.0535208	6.22039	cePISA-10	0.0108786	-0.0598037	0.235814	-1.29636	6.30318	6.00181	6.33013	6.02876	0.0461319	6.25583	lcPISA-12
BMS-911543	JAK2	RALA	P11233	0.00561898	-0.0511832	0.0877514	-0.799326	6.26928	6.02724	6.25642	6.01438	0.064033	6.24491	cePISA-10	0.0462016	-0.00512923	0.718461	-0.0797624	6.43412	6.20922	6.39529	6.17039	0.0643063	6.23133	lcPISA-12
BMS-911543	JAK2	ZMAT2	Q96NC0	-0.0471143	-0.00543769	-1.05213	-0.121431	6.04723	6.22447	5.99429	6.17153	0.04478	6.24797	cePISA-10	0.034664	0.0101531	0.596987	0.174858	6.3795	6.27203	6.31924	6.21177	0.0580649	6.22804	lcPISA-12
BMS-911543	JAK2	DBNL	Q9UJU6-3	-0.0393037	-0.00746272	-1.20506	-0.228808	6.08178	6.2175	6.07948	6.2152	0.0326156	6.24974	cePISA-10	-0.0778042	-0.0136206	-1.32121	-0.231296	5.91892	6.18819	5.9509	6.22017	0.0588884	6.24689	lcPISA-12
BMS-911543	JAK2	DDX23	Q9BUQ8	0.0596639	-0.0012541	2.06573	-0.0434202	6.52517	6.25538	6.51032	6.24053	0.0288828	6.26082	cePISA-10	-0.142832	0.0172976	-1.033	0.125101	5.57435	6.2287	5.63989	6.29425	0.138269	6.15447	lcPISA-12
BMS-911543	JAK2	ATP6V1E2	Q96A05	0.0827513	-0.0372551	1.84998	-0.832868	6.6242	6.09548	6.61973	6.09101	0.044731	6.25493	cePISA-10
BMS-911543	JAK2	ATP6V1E1	P36543	0.00274579	-0.024351	0.0589382	-0.522693	6.25847	6.14202	6.23605	6.1196	0.0465876	6.24657	cePISA-10	0.0454117	0.0244222	0.981418	0.527804	6.47422	6.38072	6.45521	6.3617	0.0462715	6.27361	lcPISA-12
BMS-911543	JAK2	CDC37L1	Q7L3B6	0.0216993	-0.0871966	0.462298	-1.85771	6.35508	5.89304	6.39481	5.93278	0.0469378	6.26021	cePISA-10	0.0399862	-0.000629053	0.507342	-0.00798137	6.43846	6.25973	6.46255	6.28382	0.0788151	6.26246	lcPISA-12
BMS-911543	JAK2	PAN2	Q504Q3-2	0.08463	-0.0235654	1.27761	-0.355755	6.61973	6.14144	6.60479	6.1265	0.0662407	6.24258	cePISA-10
BMS-911543	JAK2	IGF2BP3	O00425	0.0414287	-0.0739414	0.918757	-1.63979	6.43956	5.94466	6.49336	5.99845	0.0450921	6.25727	cePISA-10	-0.0944623	0.148454	-0.451417	0.709433	5.7462	6.79995	5.86139	6.91514	0.209257	6.13502	lcPISA-12
BMS-911543	JAK2	IGF2BP1	Q9NZI8	0.146534	-0.0455742	2.64727	-0.823338	6.91552	6.05333	6.8426	5.98041	0.055353	6.24761	cePISA-10	-0.101047	0.214473	-0.499248	1.05966	5.79676	7.21384	5.73324	7.15032	0.202399	6.21732	lcPISA-12
BMS-911543	JAK2	IGF2BP2	Q9Y6M1	0.0584269	-0.0183091	1.17241	-0.367396	6.50565	6.16866	6.51838	6.18139	0.0498349	6.24745	cePISA-10	-0.154023	0.186555	-0.967119	1.17139	5.52621	6.99765	5.54639	7.01782	0.159259	6.14884	lcPISA-12
BMS-911543	JAK2	CDSN	Q15517	-0.178272	0.00830346	-0.574536	0.0267604	5.1567	5.86863	4.72553	5.43746	0.310289	5.83495	cePISA-10
BMS-911543	JAK2	SIL1	Q9H173	-0.0808654	-0.0111249	-1.87906	-0.25851	5.92596	6.21945	5.8856	6.1791	0.043035	6.2676	cePISA-10	0.0057619	0.0137931	0.0968936	0.231948	6.27339	6.30842	6.2787	6.31372	0.0594662	6.24839	lcPISA-12
BMS-911543	JAK2	SPART	Q8N0X7	-0.0126025	-0.0141124	-0.224726	-0.251651	6.19469	6.18821	6.19746	6.19098	0.0560793	6.24904	cePISA-10	-0.0569946	0.0276956	-1.03045	0.500729	6.00662	6.36977	6.01758	6.38074	0.0553105	6.24866	lcPISA-12
BMS-911543	JAK2	USP25	Q9UHP3	0.00705045	0.0533318	0.333015	2.51903	6.27579	6.48039	6.27307	6.47766	0.0211716	6.2452	cePISA-10
BMS-911543	JAK2	ITSN2	Q9NZM3	0.0654194	-0.0782314	1.36198	-1.62871	6.562	5.94009	6.59259	5.97068	0.0480326	6.27109	cePISA-10	-0.373062	-0.154951	-1.68061	-0.698041	4.78533	5.56635	5.02119	5.8022	0.22198	6.19748	lcPISA-12
BMS-911543	JAK2	ITSN1	Q15811-8	0.0518821	0.0767517	1.06816	1.58018	6.47297	6.58552	6.45774	6.57029	0.0485715	6.24433	cePISA-10
BMS-911543	JAK2	HTATSF1	O43719	-0.00958978	0.00610083	-0.348329	0.2216	6.22482	6.29289	6.23856	6.30663	0.0275308	6.26633	cePISA-10	-0.0812484	-0.0490651	-0.890758	-0.53792	5.92727	6.06098	5.99391	6.12762	0.0912127	6.27065	lcPISA-12
BMS-911543	JAK2	SH3BGR	P55822	-0.0157313	0.044421	-0.291539	0.823226	6.15937	6.4216	6.16514	6.42738	0.0539597	6.22689	cePISA-10	0.211038	-0.23909	1.7454	-1.9774	7.19029	5.26314	7.06878	5.14162	0.120912	6.21181	lcPISA-12
BMS-911543	JAK2	WRB	O00258	-0.101282	-0.195575	-1.05273	-2.03281	5.76476	5.40003	5.82286	5.45813	0.0962093	6.18401	cePISA-10	-0.00796655	-0.0340422	-0.141757	-0.605749	6.24948	6.13753	6.24272	6.13078	0.0561985	6.28408	lcPISA-12
BMS-911543	JAK2	TFIP11	Q9UBB9	0.140383	-0.0433832	2.51654	-0.777698	6.90453	6.07876	6.85785	6.03208	0.0557841	6.26433	cePISA-10
BMS-911543	JAK2	AARS	P49588	0.0275437	0.0229096	1.40285	1.16682	6.37363	6.35319	6.3715	6.35106	0.0196341	6.2531	cePISA-10	0.0406312	0.00139592	1.24073	0.0426264	6.43885	6.2661	6.45209	6.27934	0.0327477	6.26004	lcPISA-12
BMS-911543	JAK2	PPFIA1	Q13136	0.0034628	0.00673148	0.100046	0.194483	6.27358	6.28782	6.28842	6.30265	0.0346122	6.25854	cePISA-10	-0.0934844	-0.0639844	-0.932634	-0.638331	5.88962	6.01129	5.80927	5.93094	0.100237	6.2839	lcPISA-12
BMS-911543	JAK2	PPFIA3	O75145	0.0379813	-0.0642083	0.362092	-0.612125	6.4438	6.00316	6.35424	5.9136	0.104894	6.27637	cePISA-10
BMS-911543	JAK2	PPFIA2	O75334	-0.0970654	-0.157589	-1.39892	-2.27119	5.87142	5.6302	5.83046	5.58924	0.0693861	6.28005	cePISA-10	0.064231	-0.152451	0.470031	-1.11561	6.48719	5.58251	6.47476	5.57007	0.136653	6.20471	lcPISA-12
BMS-911543	JAK2	ZC3H4	Q9UPT8	0.00898578	-0.071547	0.205147	-1.63343	6.30686	5.96445	6.29858	5.95617	0.0438018	6.2677	cePISA-10	-0.0489757	0.02613	-0.37573	0.200463	6.0408	6.36362	6.21468	6.53749	0.130348	6.24939	lcPISA-12
BMS-911543	JAK2	CDCP1	Q9H5V8	-0.0356647	0.00132753	-0.847303	0.0315387	6.09872	6.25713	6.0275	6.1859	0.0420921	6.25137	cePISA-10	-0.00758942	-0.0319596	-0.137732	-0.580001	6.21961	6.11543	6.11873	6.01455	0.0551026	6.25242	lcPISA-12
BMS-911543	JAK2	EXOSC9	Q06265	-0.07882	0.00378778	-2.53085	0.121623	5.91019	6.25848	5.92403	6.27232	0.0311436	6.24207	cePISA-10
BMS-911543	JAK2	TRRAP	Q9Y4A5	-0.0140776	-0.0221957	-0.39857	-0.628413	6.21073	6.17588	6.20249	6.16764	0.0353203	6.27163	cePISA-10	0.0230762	-0.0134649	0.779552	-0.454866	6.36819	6.20892	6.32734	6.16807	0.0296018	6.26713	lcPISA-12
BMS-911543	JAK2	UBTF	P17480	0.0217864	-0.0173801	0.560937	-0.447488	6.38055	6.20966	6.39731	6.22642	0.0388393	6.28492	cePISA-10	-0.176834	-0.0816714	-1.25727	-0.580674	5.50762	5.88316	5.4479	5.82344	0.140649	6.22582	lcPISA-12
BMS-911543	JAK2	UBXN1	Q04323	-0.0237741	0.0436393	-0.695519	1.27668	6.15662	6.45113	6.11253	6.40704	0.0341818	6.25891	cePISA-10	-0.0126306	0.0290203	-0.291189	0.669045	6.19167	6.37303	6.19753	6.37889	0.0433758	6.24611	lcPISA-12
BMS-911543	JAK2	SCAMP3	O14828	-0.00440694	0.0355804	-0.11338	0.915395	6.23666	6.41194	6.21929	6.39457	0.0388689	6.25574	cePISA-10	0.0398483	0.0616567	0.827308	1.28008	6.4138	6.5115	6.3656	6.46329	0.0481663	6.23907	lcPISA-12
BMS-911543	JAK2	SCAMP3	O14828-2	0.078263	-0.00904706	0.516274	-0.0596803	6.59153	6.20445	6.60688	6.2198	0.151592	6.24348	cePISA-10
BMS-911543	JAK2	SETD3	Q86TU7	-0.00749067	-0.00303987	-0.196989	-0.0799423	6.22691	6.24615	6.22549	6.24473	0.0380259	6.25932	cePISA-10	-0.00862731	-0.000116538	-0.236575	-0.00319567	6.21467	6.25143	6.23754	6.27431	0.0364675	6.25194	lcPISA-12
BMS-911543	JAK2	ACAA1	P09110	0.0376437	-0.0352045	1.03091	-0.964113	6.44648	6.12904	6.43523	6.1178	0.0365149	6.28045	cePISA-10	0.0641704	-0.0482536	1.70171	-1.27962	6.54284	6.05234	6.54409	6.05359	0.0377094	6.25819	lcPISA-12
BMS-911543	JAK2	RCN2	Q14257-2	-0.0485648	-0.0170306	-1.19804	-0.420126	6.03481	6.16817	6.05824	6.1916	0.040537	6.24141	cePISA-10	-0.00969609	-0.0123907	-0.296333	-0.378687	6.1949	6.18334	6.16225	6.15069	0.0327202	6.23667	lcPISA-12
BMS-911543	JAK2	HIF1AN	Q9NWT6	0.0513973	0.0549636	0.75795	0.810541	6.47279	6.48881	6.51143	6.52745	0.067811	6.24625	cePISA-10	-0.0144531	0.05934	-0.159234	0.653766	6.18614	6.51079	6.19482	6.51947	0.0907663	6.24843	lcPISA-12
BMS-911543	JAK2	RABEP2	Q9H5N1	-0.017869	0.0187313	-0.432238	0.453098	6.16994	6.32847	6.16083	6.31936	0.0413406	6.24683	cePISA-10	-0.00981821	-0.166274	-0.0656453	-1.11172	6.20618	5.56835	6.20618	5.56835	0.149565	6.24856	lcPISA-12
BMS-911543	JAK2	DNM1L	O00429-6	0.0739681	-0.021498	2.09514	-0.608928	6.5555	6.13575	6.52224	6.10249	0.0353046	6.22787	cePISA-10	0.0561658	-0.00397551	1.19639	-0.0846825	6.49476	6.22958	6.43463	6.16945	0.0469461	6.24677	lcPISA-12
BMS-911543	JAK2	DNM1L	O00429-2	-0.0403026	0.0159336	-0.354902	0.14031	6.12207	6.36541	6.04197	6.28532	0.11356	6.2955	cePISA-10	0.0833288	-0.0617717	0.729676	-0.540909	6.66352	6.02593	6.61361	5.97602	0.1142	6.28955	lcPISA-12
BMS-911543	JAK2	SMG5	Q9UPR3	0.0592871	0.0763126	1.03558	1.33297	6.50406	6.58127	6.4941	6.57131	0.05725	6.24219	cePISA-10	0.1299	-0.0216463	1.23553	-0.205887	6.80321	6.12483	6.71504	6.03666	0.105137	6.21741	lcPISA-12
BMS-911543	JAK2	ZNF622	Q969S3	0.00900737	-0.0141571	0.298243	-0.468756	6.28697	6.18683	6.28242	6.18228	0.0302015	6.24784	cePISA-10	0.010391	-0.000934095	0.223617	-0.020102	6.30241	6.25314	6.25827	6.20899	0.0464678	6.25718	lcPISA-12
BMS-911543	JAK2	RMDN3	Q96TC7	0.0861635	-0.0379118	1.22183	-0.537605	6.65118	6.10306	6.59745	6.04934	0.0705198	6.26557	cePISA-10	-0.00666531	0.0294846	-0.156487	0.692234	6.22256	6.38045	6.2355	6.39339	0.0425935	6.25138	lcPISA-12
BMS-911543	JAK2	FAM204A	Q9H8W3	0.0849713	0.0321543	0.55866	0.211404	6.60956	6.37196	6.60956	6.37196	0.152098	6.23151	cePISA-10	-0.00631882	-0.0166571	-0.0385966	-0.101745	6.05994	6.01668	6.11957	6.0763	0.163714	6.08655	lcPISA-12
BMS-911543	JAK2	SEL1L3	Q68CR1	0.0184304	-0.0218297	0.216242	-0.256126	6.35274	6.17791	6.30851	6.13368	0.0852304	6.2721	cePISA-10	-0.110496	0.0104463	-1.28515	0.121498	5.79691	6.30382	5.79647	6.30338	0.0859791	6.25834	lcPISA-12
BMS-911543	JAK2	GRB2	P62993	-0.078226	0.00821563	-2.74226	0.288003	5.92212	6.2878	5.97459	6.34027	0.0285261	6.25209	cePISA-10	0.00181467	0.00982536	0.0405656	0.219639	6.26074	6.2956	6.30533	6.34019	0.0447341	6.25287	lcPISA-12
BMS-911543	JAK2	NGRN	Q9NPE2	-0.0625053	0.0272031	-1.36123	0.592425	5.96758	6.35043	5.99258	6.37543	0.0459182	6.2318	cePISA-10	0.0992	-0.0640099	1.30085	-0.839386	6.67364	5.9598	6.66846	5.95462	0.0762581	6.23018	lcPISA-12
BMS-911543	JAK2	SFT2D3	Q587I9	-0.00449382	-0.102994	-0.0451853	-1.0356	6.28579	5.87095	6.26519	5.85035	0.0994531	6.3054	cePISA-10	0.0409213	-0.0129753	0.450896	-0.142969	6.40348	6.16868	6.2243	5.98949	0.0907557	6.2244	lcPISA-12
BMS-911543	JAK2	SF3A1	Q15459	0.0404258	-0.0108522	1.64073	-0.440446	6.42459	6.20025	6.42234	6.198	0.024639	6.24707	cePISA-10	-0.0826461	-0.0280026	-2.21185	-0.749429	5.89185	6.11929	5.86451	6.09195	0.0373652	6.23923	lcPISA-12
BMS-911543	JAK2	NKAP	Q8N5F7	-0.0693819	0.0668322	-0.757588	0.729747	5.93956	6.52768	5.98634	6.57446	0.0915827	6.23219	cePISA-10	-0.0743752	0.0186306	-0.621729	0.15574	5.98753	6.38624	6.11849	6.5172	0.119626	6.3043	lcPISA-12
BMS-911543	JAK2	EIF3A	Q14152	0.0778304	-0.0543188	1.67846	-1.17142	6.57348	5.99812	6.54136	5.96599	0.0463703	6.22825	cePISA-10	-0.154188	-0.0484161	-1.67486	-0.525918	5.61877	6.04619	5.73806	6.16548	0.09206	6.25254	lcPISA-12
BMS-911543	JAK2	TAX1BP1	Q86VP1	0.00220096	-0.0129595	0.0772621	-0.454929	6.25154	6.18619	6.27949	6.21414	0.0284869	6.24201	cePISA-10	0.0715762	0.0388154	1.06647	0.578344	6.57532	6.42769	6.61479	6.46716	0.0671147	6.25706	lcPISA-12
BMS-911543	JAK2	TAX1BP1	Q86VP1-2	0.0831907	-0.0738033	0.540096	-0.479151	6.5862	5.9071	6.52698	5.84789	0.154029	6.21715	cePISA-10
BMS-911543	JAK2	PALM3	A6NDB9	-0.0457785	-0.0114843	-0.911357	-0.228629	6.07381	6.21992	6.03161	6.17772	0.0502311	6.26963	cePISA-10	0.0280869	-0.0090243	0.405693	-0.130349	6.36097	6.19942	6.31577	6.15423	0.069232	6.23832	lcPISA-12
BMS-911543	JAK2	PAFAH2	Q99487	-0.0558573	-0.0231319	-0.623978	-0.258404	5.96746	6.10437	5.97727	6.11418	0.0895181	6.20303	cePISA-10	-0.297235	-0.358617	-2.92907	-3.53396	5.07484	4.86344	5.34164	5.13025	0.101477	6.23589	lcPISA-12
BMS-911543	JAK2	TOP1	P11387	0.0712429	-0.0329444	1.94142	-0.897758	6.55063	6.09424	6.52757	6.07118	0.0366963	6.23501	cePISA-10	-0.335648	0.0878588	-1.68946	0.442232	4.85528	6.51182	4.99759	6.65413	0.198671	6.12709	lcPISA-12
BMS-911543	JAK2	POC5	Q8NA72	-0.0676293	-0.021718	-0.711424	-0.228461	5.96657	6.15951	5.91473	6.10766	0.095062	6.25293	cePISA-10
BMS-911543	JAK2	MPHOSPH6	Q99547	-0.0459254	-0.0338988	-0.900952	-0.665018	6.06258	6.11333	6.06817	6.11892	0.0509743	6.25868	cePISA-10	-0.0157347	0.0367981	-0.172589	0.403626	6.15574	6.38403	6.26071	6.48899	0.0911688	6.22325	lcPISA-12
BMS-911543	JAK2	TMEM87A	Q8NBN3	-0.0672364	0.015947	-1.50044	0.355872	5.95437	6.30778	6.05184	6.40525	0.0448111	6.23844	cePISA-10	0.0505124	0.0394695	1.18827	0.928494	6.46807	6.41875	6.42098	6.37166	0.0425092	6.24552	lcPISA-12
BMS-911543	JAK2	SH2D2A	Q9NP31-2	-0.00826204	-0.118923	-0.0773075	-1.11276	6.18814	5.73123	6.20682	5.74991	0.106872	6.22368	cePISA-10	-0.0211865	0.00774137	-0.132747	0.0485044	6.1411	6.26548	6.18707	6.31145	0.159602	6.23196	lcPISA-12
BMS-911543	JAK2	MRPS26	Q9BYN8	-0.184188	-0.0317661	-1.55924	-0.268915	5.48911	6.10077	5.29562	5.90729	0.118127	6.2366	cePISA-10	-0.175688	-0.0120687	-1.88229	-0.129302	5.50997	6.17167	5.4885	6.15021	0.093337	6.22352	lcPISA-12
BMS-911543	JAK2	FUNDC2	Q9BWH2	0.00860746	-0.017353	0.221336	-0.446222	6.28481	6.17272	6.24289	6.13081	0.0388887	6.24742	cePISA-10	-0.0499827	0.0236024	-1.06328	0.502091	6.02865	6.34412	6.09429	6.40976	0.0470082	6.24118	lcPISA-12
BMS-911543	JAK2	ERCC4	Q92889	-0.00700848	0.015723	-0.0959764	0.215316	6.22314	6.32197	6.22479	6.32362	0.0730229	6.25345	cePISA-10	-0.114738	-0.0572106	-0.763209	-0.38055	5.69923	5.93109	5.90364	6.13549	0.150337	6.17101	lcPISA-12
BMS-911543	JAK2	CC2D1B	Q5T0F9-2	0.00807188	-0.0312837	0.246682	-0.956052	6.28565	6.1165	6.28557	6.11642	0.0327218	6.25058	cePISA-10	-0.0693405	-0.00892351	-1.32176	-0.170099	5.94452	6.19876	6.01405	6.26828	0.0524605	6.23721	lcPISA-12
BMS-911543	JAK2	CC2D1A	Q6P1N0	-0.0107479	-0.00764663	-0.267719	-0.19047	6.18974	6.20306	6.21456	6.22788	0.0401462	6.23602	cePISA-10	-0.0600808	-0.0680473	-0.973414	-1.10249	5.9545	5.92171	5.91326	5.88047	0.0617217	6.20771	lcPISA-12
BMS-911543	JAK2	ARHGDIA	P52565	-0.0248293	-0.0537591	-0.765497	-1.65741	6.14569	6.02369	6.14008	6.01807	0.0324355	6.25238	cePISA-10	0.0221084	-0.0231092	0.446884	-0.467112	6.34618	6.15036	6.28982	6.094	0.0494724	6.24967	lcPISA-12
BMS-911543	JAK2	THRAP3	Q9Y2W1	0.00324345	-0.0444978	0.077427	-1.06224	6.26541	6.06147	6.2755	6.07156	0.0418905	6.25134	cePISA-10	-0.0227284	-0.00382119	-0.237357	-0.0399054	6.16826	6.24962	6.2269	6.30827	0.0957562	6.2662	lcPISA-12
BMS-911543	JAK2	BCLAF1	Q9NYF8	-0.0633401	0.0002213	-1.46625	0.00512283	5.95794	6.2263	5.94363	6.21199	0.0431987	6.22535	cePISA-10	-0.0237915	-0.00794054	-0.21288	-0.0710497	6.21672	6.2854	6.31478	6.38346	0.11176	6.32009	lcPISA-12
BMS-911543	JAK2	EXOSC8	Q96B26	-0.0771655	0.0731876	-1.62487	1.54111	5.92019	6.57047	5.9244	6.57468	0.0474903	6.24547	cePISA-10	0.011481	0.00550782	0.29393	0.141008	6.31933	6.29322	6.33968	6.31357	0.0390605	6.26924	lcPISA-12
BMS-911543	JAK2	ARIH1	Q9Y4X5	-0.085941	0.00788039	-2.5272	0.231732	5.88467	6.28008	5.91417	6.30958	0.0340064	6.24587	cePISA-10	0.0228411	-0.0147491	0.614366	-0.396712	6.36223	6.1986	6.38897	6.22534	0.0371782	6.26229	lcPISA-12
BMS-911543	JAK2	CGGBP1	Q9UFW8	-0.00591087	-0.0033426	-0.15518	-0.0877545	6.19046	6.2015	6.16789	6.17892	0.0380904	6.21588	cePISA-10	-0.0068118	-0.0081692	-0.163891	-0.19655	6.20993	6.20409	6.16695	6.16111	0.0415629	6.23932	lcPISA-12
BMS-911543	JAK2	ENOPH1	Q9UHY7	-0.00883041	0.0150993	-0.249454	0.426548	6.20323	6.30698	6.21171	6.31546	0.0353989	6.24132	cePISA-10	-0.0748706	-0.233665	-0.746828	-2.33079	5.94792	5.32798	6.01294	5.39301	0.100251	6.26474	lcPISA-12
BMS-911543	JAK2	SEC24B	O95487-3	0.0635778	0.007706	1.09965	0.133283	6.52222	6.27446	6.55303	6.30527	0.0578166	6.24104	cePISA-10
BMS-911543	JAK2	SEC24A	O95486	0.0330404	-0.0394431	0.850666	-1.01551	6.39177	6.07857	6.38331	6.07011	0.0388406	6.24705	cePISA-10	-0.0551565	-0.0447669	-1.05477	-0.856083	6.02833	6.0719	5.91578	5.95935	0.0522927	6.26326	lcPISA-12
BMS-911543	JAK2	C1GALT1C1	Q96EU7	-0.0528629	-0.135058	-0.816665	-2.08648	5.99845	5.66624	6.00738	5.67518	0.0647302	6.22232	cePISA-10	-0.0110729	0.0121892	-0.182647	0.201059	6.22219	6.32333	6.19059	6.29173	0.0606247	6.27013	lcPISA-12
BMS-911543	JAK2	PHF6	Q8IWS0	0.0485704	0.0128359	1.08323	0.286269	6.43326	6.27588	6.51864	6.36125	0.0448387	6.22028	cePISA-10	-0.104486	0.0984667	-0.699171	0.65889	5.7551	6.62442	5.715	6.58432	0.149443	6.18738	lcPISA-12
BMS-911543	JAK2	RNPEP	Q9H4A4	-0.00628908	0.0173312	-0.306313	0.844128	6.20884	6.31133	6.22157	6.32406	0.0205315	6.23597	cePISA-10	-0.0749954	-0.0723711	-1.48005	-1.42826	5.94301	5.95383	6.01554	6.02636	0.0506708	6.26011	lcPISA-12
BMS-911543	JAK2	TAF6	P49848-3	-0.01764	0.0482897	-0.22582	0.618183	6.17696	6.46579	6.25254	6.54137	0.0781155	6.25295	cePISA-10
BMS-911543	JAK2	HEATR5A	Q86XA9	0.0493229	0.00727565	1.23944	0.182831	6.46246	6.27684	6.48405	6.29842	0.0397945	6.24526	cePISA-10	-0.0372927	-0.163708	-0.312853	-1.37336	6.0205	5.51541	6.08278	5.57769	0.119202	6.17816	lcPISA-12
BMS-911543	JAK2	CENPF	P49454	-0.0105995	0.0505513	-0.394664	1.88224	6.21096	6.47989	6.2176	6.48652	0.026857	6.25676	cePISA-10	0.0267129	0.0701406	0.418567	1.09904	6.34567	6.53959	6.35245	6.54637	0.0638198	6.22926	lcPISA-12
BMS-911543	JAK2	VPS8	Q8N3P4	-0.00286851	0.189571	-0.0625685	4.13496	6.24034	7.1308	6.14101	7.03147	0.0458459	6.25276	cePISA-10	-0.118493	-0.0167235	-1.56529	-0.220918	5.7827	6.20535	5.85696	6.27961	0.0757002	6.27769	lcPISA-12
BMS-911543	JAK2	DENND4A	Q7Z401-2	-0.0272912	0.0356882	-0.48646	0.636133	6.1599	6.43476	6.17665	6.45151	0.0561017	6.27754	cePISA-10
BMS-911543	JAK2	DENND4C	Q5VZ89	-0.034906	0.0510416	-0.980405	1.43361	6.09534	6.4695	6.09747	6.47163	0.0356036	6.24461	cePISA-10
BMS-911543	JAK2	TUT1	Q9H6E5	0.0368428	0.0331674	0.756698	0.681209	6.41801	6.40168	6.39754	6.38121	0.048689	6.25619	cePISA-10
BMS-911543	JAK2	ATXN10	Q9UBB4	-0.00176439	-0.032622	-0.0706548	-1.30634	6.25138	6.11909	6.25912	6.12683	0.024972	6.25903	cePISA-10	0.008256	-0.00830352	0.198856	-0.200001	6.27292	6.20132	6.29733	6.22574	0.0415174	6.23712	lcPISA-12
BMS-911543	JAK2	BCORL1	Q5H9F3-3	-0.0304441	-0.00555903	-0.171178	-0.0312567	6.09243	6.19843	6.12799	6.23399	0.177851	6.22236	cePISA-10
BMS-911543	JAK2	ACADS	P16219	0.0183631	-0.0581993	0.425071	-1.3472	6.30274	5.97698	6.35843	6.03267	0.0432001	6.22303	cePISA-10	-0.0215229	-0.0100191	-0.438181	-0.203977	6.15188	6.20113	6.20351	6.25276	0.0491188	6.24434	lcPISA-12
BMS-911543	JAK2	TPM4	P67936	0.0394601	-0.00315859	0.854263	-0.0683796	6.41692	6.23013	6.35977	6.17298	0.046192	6.24379	cePISA-10
BMS-911543	JAK2	TPM3	P06753	-0.0154362	0.0422645	-0.385217	1.05473	6.17832	6.43043	6.16023	6.41234	0.0400713	6.24478	cePISA-10
BMS-911543	JAK2	TPM3	P06753-2	-0.0603797	0.112905	-1.02046	1.90816	5.98781	6.75199	5.99714	6.76132	0.0591693	6.24373	cePISA-10	0.0329235	-0.0220558	0.512785	-0.34352	6.37653	6.13811	6.44624	6.20781	0.0642053	6.23266	lcPISA-12
BMS-911543	JAK2	TPM3	P06753-3	-0.0477738	0.106664	-0.449255	1.00305	6.06914	6.75488	6.01546	6.7012	0.10634	6.27348	cePISA-10
BMS-911543	JAK2	TPM1	P09493-4	-0.00703451	0.0330974	-0.142055	0.668369	6.24507	6.42123	6.20552	6.38168	0.0495197	6.2756	cePISA-10	0.0510416	-0.010034	1.3913	-0.273508	6.438	6.17114	6.45037	6.18351	0.0366862	6.21421	lcPISA-12
BMS-911543	JAK2	TPM1	H7BYY1	-0.0607079	0.0555583	-0.9478	0.867402	5.96883	6.46977	5.92127	6.42221	0.0640514	6.22536	cePISA-10	0.0415243	0.013514	0.745152	0.242508	6.43853	6.31473	6.44746	6.32366	0.0557259	6.25586	lcPISA-12
BMS-911543	JAK2	CCDC57	Q2TAC2	0.00611002	-0.0615306	0.0833564	-0.839437	6.31184	6.02274	6.30872	6.01962	0.0732999	6.28517	cePISA-10	-0.0581356	0.131008	-0.858184	1.93391	5.9985	6.8388	5.92173	6.76204	0.0677426	6.24515	lcPISA-12
BMS-911543	JAK2	TPM4	P67936-2	0.00880014	0.0865535	0.132731	1.30547	6.27505	6.62252	6.23849	6.58596	0.0663006	6.23689	cePISA-10	0.00692673	0.00374809	0.0765925	0.0414446	6.27488	6.26107	6.29526	6.28145	0.0904361	6.24482	lcPISA-12
BMS-911543	JAK2	HNRNPU	Q00839	0.049436	0.0169147	1.62786	0.556977	6.46975	6.32554	6.48691	6.3427	0.0303688	6.25181	cePISA-10	-0.192315	0.0147784	-1.47637	0.113451	5.46819	6.31226	5.48025	6.32432	0.130262	6.24793	lcPISA-12
BMS-911543	JAK2	CHTF18	Q8WVB6	0.11986	-0.017903	1.09571	-0.163661	6.76416	6.14813	6.72203	6.106	0.10939	6.2249	cePISA-10
BMS-911543	JAK2	PTPRA	P18433	0.0186325	-0.0571772	0.35835	-1.09966	6.32206	5.99843	6.32235	5.99872	0.0519954	6.24094	cePISA-10	-0.00293996	0.0147018	-0.0515482	0.257777	6.24784	6.32472	6.1369	6.21377	0.0570332	6.26059	lcPISA-12
BMS-911543	JAK2	TKFC	Q3LXA3	-0.00770034	0.0188889	-0.302937	0.743104	6.21574	6.33136	6.24106	6.35668	0.025419	6.24901	cePISA-10	0.0358835	0.000709537	1.00601	0.0198921	6.41868	6.26408	6.39347	6.23887	0.0356692	6.261	lcPISA-12
BMS-911543	JAK2	ELP6	Q0PNE2	-0.00761196	-0.0182693	-0.182802	-0.438738	6.23517	6.18928	6.21991	6.17402	0.0416405	6.26816	cePISA-10	0.0405023	-0.0148726	1.15034	-0.422411	6.42799	6.18594	6.40619	6.16414	0.0352088	6.25004	lcPISA-12
BMS-911543	JAK2	DDX55	Q8NHQ9	0.0770289	-0.00798401	1.88398	-0.195273	6.55023	6.1754	6.58266	6.20783	0.0408864	6.20967	cePISA-10
BMS-911543	JAK2	HINT2	Q9BX68	0.123108	0.133145	1.4655	1.58499	6.7638	6.81102	6.83431	6.88153	0.084004	6.21057	cePISA-10	-0.0182736	0.0491061	-0.190863	0.512901	6.15642	6.45078	6.13975	6.4341	0.0957418	6.2349	lcPISA-12
BMS-911543	JAK2	WDR81	Q562E7	-0.0419732	-0.115675	-0.930317	-2.56389	6.08314	5.78018	6.05237	5.74941	0.0451171	6.26272	cePISA-10
BMS-911543	JAK2	SMYD2	Q9NRG4	0.0518161	0.0214592	0.956779	0.396241	6.46095	6.32642	6.57688	6.44235	0.0541569	6.23301	cePISA-10	-0.0638097	-0.00410085	-0.502863	-0.0323175	6.01485	6.26901	6.09469	6.34885	0.126893	6.28686	lcPISA-12
BMS-911543	JAK2	PARP2	Q9UGN5	-0.000864527	0.0809695	-0.0117414	1.09967	6.24766	6.61229	6.24954	6.61417	0.0736309	6.25141	cePISA-10
BMS-911543	JAK2	APOBR	Q0VD83	-0.0656659	-0.0363789	-1.61953	-0.897223	5.97193	6.0944	5.94499	6.06746	0.0405461	6.25003	cePISA-10	0.0318247	-0.00559455	0.772228	-0.135752	6.40536	6.24136	6.39087	6.22687	0.0412115	6.2656	lcPISA-12
BMS-911543	JAK2	RB1	P06400	0.0312968	-0.0255197	1.28507	-1.04785	6.37521	6.12901	6.36995	6.12376	0.0243542	6.23839	cePISA-10	0.030086	-0.0621568	0.459628	-0.949578	6.45385	6.05412	6.5907	6.19097	0.0654573	6.32065	lcPISA-12
BMS-911543	JAK2	ARFGAP1	Q8N6T3	0.203262	0.139563	1.40372	0.963813	6.97182	6.67069	7.08083	6.7797	0.144802	6.05562	cePISA-10	-0.0245919	-0.0594161	-0.386541	-0.933913	6.15114	6.00443	6.18933	6.04263	0.0636206	6.25688	lcPISA-12
BMS-911543	JAK2	IDE	A0A3B3ISG5	-0.0176159	0.010717	-0.914216	0.556181	6.17405	6.2965	6.17744	6.29989	0.0192689	6.2499	cePISA-10
BMS-911543	JAK2	PKP4	Q99569	0.317571	-0.260887	1.94299	-1.59618	7.74575	5.18717	7.57573	5.01715	0.163444	6.21534	cePISA-10	0.554028	-0.0233336	3.32405	-0.139996	9.08764	6.09042	8.90774	5.91053	0.166673	6.18973	lcPISA-12
BMS-911543	JAK2	ABCF3	Q9NUQ8	0.0834054	0.00479952	1.72486	0.0992562	6.63408	6.28228	6.63272	6.28093	0.0483548	6.26142	cePISA-10	-0.134442	-0.060343	-0.829206	-0.372181	5.62829	5.92492	5.70005	5.99668	0.162133	6.178	lcPISA-12
BMS-911543	JAK2	UPF3A	Q9H1J1	0.130043	-0.0324266	1.32316	-0.329934	6.82179	6.09523	6.73958	6.01302	0.098282	6.23379	cePISA-10	0.0172004	-0.14693	0.0915011	-0.781621	6.2215	5.55248	6.31404	5.64502	0.187981	6.14777	lcPISA-12
BMS-911543	JAK2	FAM120A	Q9NZB2-6	-0.00827467	-0.0347594	-0.283442	-1.19066	6.23517	6.12176	6.2295	6.11608	0.0291935	6.27104	cePISA-10	-0.0065296	0.0431181	-0.0499003	0.329516	6.22984	6.44796	6.28445	6.50257	0.130853	6.2581	lcPISA-12
BMS-911543	JAK2	FAM120A	A0A494C0Y9	0.166207	-0.157799	1.28141	-1.21659	7.11738	5.6857	7.13576	5.70409	0.129706	6.34288	cePISA-10
BMS-911543	JAK2	OSBP2	Q969R2	-0.122857	0.120433	-1.18637	1.16297	5.74869	6.80466	5.77086	6.82683	0.103557	6.25968	cePISA-10
BMS-911543	JAK2	OSBP	P22059	0.0370913	0.0440157	0.760064	0.901958	6.46619	6.4973	6.42173	6.45284	0.0488002	6.30206	cePISA-10	-0.108952	-0.0926818	-2.12773	-1.80999	5.78587	5.85149	5.76108	5.8267	0.0512056	6.23975	lcPISA-12
BMS-911543	JAK2	ZC2HC1A	Q96GY0	0.0280029	0.0418473	0.387189	0.578611	6.39989	6.4616	6.36395	6.42566	0.0723237	6.27686	cePISA-10	0.0454018	-0.0651977	0.395761	-0.568318	6.38441	5.91326	6.42108	5.94993	0.11472	6.18663	lcPISA-12
BMS-911543	JAK2	COX6B1	P14854	-0.061271	0.0035715	-0.78306	0.0456448	5.99533	6.27094	6.04683	6.32244	0.0782456	6.25544	cePISA-10	0.0607102	0.0303459	0.643489	0.321647	6.52568	6.38977	6.49575	6.35984	0.0943453	6.25677	lcPISA-12
BMS-911543	JAK2	MALSU1	Q96EH3	-0.00554758	0.00552633	-0.0805863	0.0802776	6.21774	6.26565	6.14904	6.19695	0.0688402	6.24169	cePISA-10	-0.0317854	0.0625039	-0.501752	0.986662	6.11273	6.52557	6.0698	6.48265	0.0633489	6.2489	lcPISA-12
BMS-911543	JAK2	FBXL19	Q6PCT2	0.0946254	-0.127939	0.581922	-0.78679	6.5304	5.59682	6.69881	5.76523	0.162608	6.11582	cePISA-10
BMS-911543	JAK2	PPP2R2D	Q66LE6	0.053084	-0.0151278	0.649421	-0.185071	6.47243	6.17352	6.47191	6.17301	0.0817406	6.2386	cePISA-10	-0.00851521	-0.0144279	-0.0947828	-0.160596	6.22746	6.20199	6.17057	6.1451	0.0898393	6.26433	lcPISA-12
BMS-911543	JAK2	PPP2R2A	P63151-2	-0.0627021	-0.0385003	-2.08121	-1.2779	5.98277	6.08398	5.97823	6.07944	0.0301277	6.24852	cePISA-10	0.0123468	-0.024098	0.368604	-0.719426	6.31745	6.15986	6.30272	6.14513	0.0334961	6.26362	lcPISA-12
BMS-911543	JAK2	CUL7	Q14999-2	0.0152359	0.0713412	0.155788	0.729466	6.34164	6.59312	6.34374	6.59522	0.0977993	6.27503	cePISA-10	-0.211343	-0.0203258	-1.09856	-0.105654	5.33643	6.0919	5.14473	5.9002	0.192382	6.17834	lcPISA-12
BMS-911543	JAK2	PGM3	O95394-4	0.0111289	0.00960192	0.399162	0.344393	6.30506	6.29838	6.33334	6.32667	0.0278807	6.25661	cePISA-10	-0.0615748	-0.00566787	-1.01458	-0.093391	5.97028	6.20618	5.9859	6.2218	0.0606897	6.23061	lcPISA-12
BMS-911543	JAK2	XXYLT1	Q8NBI6	-0.0385218	0.0368642	-0.865253	0.828022	6.07554	6.40146	6.07931	6.40522	0.0445208	6.23996	cePISA-10	-0.0153972	-0.00448786	-0.36668	-0.106877	6.18143	6.22835	6.2379	6.28482	0.041991	6.24776	lcPISA-12
BMS-911543	JAK2	PTGS1	P23219-6	0.0113247	-0.0353398	0.181219	-0.565509	6.28726	6.08715	6.27632	6.07621	0.0624919	6.2381	cePISA-10	0.0779041	0.0522597	1.74967	1.17371	6.59539	6.47919	6.57732	6.46112	0.0445251	6.24869	lcPISA-12
BMS-911543	JAK2	SUN2	Q9UH99-2	0.489594	0.00413258	3.87822	0.0327354	8.64624	6.17574	8.5647	6.0942	0.126242	6.15807	cePISA-10
BMS-911543	JAK2	ING5	Q8WYH8	-0.118633	-0.424311	-0.960332	-3.43479	5.75569	4.65671	5.72397	4.62499	0.123533	6.24899	cePISA-10	-0.0116869	-0.0812225	-0.070865	-0.492505	6.25307	5.95883	6.22706	5.93282	0.164917	6.30392	lcPISA-12
BMS-911543	JAK2	KIF1C	O43896	0.184602	-0.125741	1.3639	-0.929014	7.12564	5.74648	7.17376	5.79459	0.135349	6.2698	cePISA-10
BMS-911543	JAK2	KIF1B	O60333-2	-0.0195734	0.00262568	-0.574557	0.0770739	6.17106	6.26675	6.16168	6.25737	0.034067	6.25535	cePISA-10
BMS-911543	JAK2	KIF13B	Q9NQT8	0.0701635	-0.0105118	1.38817	-0.207973	6.58195	6.224	6.60856	6.2506	0.050544	6.26951	cePISA-10	0.0086086	0.028633	0.0931147	0.309708	6.27977	6.36754	6.19112	6.27889	0.0924516	6.24242	lcPISA-12
BMS-911543	JAK2	KIF13A	Q9H1H9-4	-0.0204791	-0.00668663	-0.563687	-0.18405	6.16071	6.2199	6.16358	6.22276	0.0363305	6.24879	cePISA-10
BMS-911543	JAK2	KIF1B	O60333-3	-0.230942	-0.293639	-1.43558	-1.82531	5.31894	5.09274	5.44474	5.21854	0.160871	6.24231	cePISA-10
BMS-911543	JAK2	KIF3C	O14782	0.0872435	-0.0505331	0.51473	-0.298142	6.5838	5.98414	6.62387	6.02421	0.169494	6.19746	cePISA-10
BMS-911543	JAK2	KIF3B	O15066	-0.214908	-0.117369	-2.1015	-1.14771	5.38023	5.75656	5.23497	5.6113	0.102264	6.24446	cePISA-10	-0.197963	-0.210825	-2.02301	-2.15445	5.46575	5.41724	5.47184	5.42333	0.0978556	6.26964	lcPISA-12
BMS-911543	JAK2	STARD9	Q9P2P6	0.23387	0.0687054	2.41169	0.708495	7.3838	6.58507	7.17431	6.37558	0.0969737	6.27881	cePISA-10	0.0161871	0.111254	0.120149	0.825787	6.29451	6.72325	6.4463	6.87505	0.134725	6.22427	lcPISA-12
BMS-911543	JAK2	CDAN1	Q8IWY9	0.0484979	0.0137374	1.11192	0.31496	6.49158	6.33704	6.45241	6.29787	0.0436163	6.27698	cePISA-10	0.0370865	0.0427254	0.513956	0.592102	6.43215	6.45733	6.33264	6.35783	0.0721588	6.26891	lcPISA-12
BMS-911543	JAK2	CEP290	O15078	0.0768713	-0.169404	1.06633	-2.34991	6.60513	5.56859	6.69851	5.66197	0.0720894	6.2624	cePISA-10
BMS-911543	JAK2	KIF4A	O95239	0.0090022	-0.00389411	0.223022	-0.0964733	6.31629	6.26008	6.33012	6.27391	0.0403647	6.277	cePISA-10
BMS-911543	JAK2	KIF4B	Q2VIQ3	-0.000444467	0.0181927	-0.00954405	0.390651	6.26361	6.34506	6.36802	6.44946	0.0465701	6.26555	cePISA-10
BMS-911543	JAK2	KIF3A	Q9Y496	-0.17115	-0.330187	-1.84376	-3.55703	5.55379	4.9741	5.70257	5.12288	0.0928266	6.25331	cePISA-10	-0.323597	0.315994	-2.97117	2.90136	5.00514	7.79744	4.97454	7.76684	0.108912	6.26366	lcPISA-12
BMS-911543	JAK2	KIF16B	Q96L93-2	0.00169502	0.211856	0.0127064	1.58813	6.20843	7.18201	6.2393	7.21289	0.1334	6.20113	cePISA-10
BMS-911543	JAK2	UBE2D3	P61077-3	-0.0622816	-0.124762	-1.36367	-2.73169	5.98154	5.72802	5.99029	5.73677	0.045672	6.24543	cePISA-10	0.0454002	0.0113717	0.845319	0.211732	6.45195	6.30154	6.44281	6.29241	0.0537078	6.25207	lcPISA-12
BMS-911543	JAK2	UBE2D1	P51668	0.0350437	0.142544	0.531748	2.16294	6.39787	6.89281	6.35766	6.8526	0.0659029	6.24434	cePISA-10	0.0217342	0.0519535	0.24129	0.576781	6.39476	6.53012	6.39558	6.53094	0.0900749	6.29915	lcPISA-12
BMS-911543	JAK2	TM9SF2	Q99805	0.0199823	-0.0562945	0.630164	-1.77531	6.3296	6.00364	6.33976	6.0138	0.0317097	6.24254	cePISA-10	0.0370475	0.0280576	0.884575	0.669925	6.4698	6.4296	6.61175	6.57156	0.0418816	6.30577	lcPISA-12
BMS-911543	JAK2	SRGAP2	O75044	0.076132	-0.0298364	2.49583	-0.978124	6.57663	6.11088	6.5681	6.10235	0.0305037	6.23857	cePISA-10	-0.00513501	-0.0222389	-0.108149	-0.468374	6.1966	6.12357	6.157	6.08397	0.047481	6.2187	lcPISA-12
BMS-911543	JAK2	SETX	Q7Z333-4	-0.0738029	0.0389387	-0.760409	0.401194	5.92056	6.40179	6.0074	6.48863	0.0970569	6.23132	cePISA-10
BMS-911543	JAK2	HSD17B11	Q8NBQ5	-0.0172404	0.0896184	-0.544835	2.83214	6.16212	6.63587	6.13421	6.60796	0.0316434	6.2362	cePISA-10	0.0209986	-0.0485771	0.498361	-1.15288	6.34131	6.04275	6.26838	5.96982	0.0421353	6.24967	lcPISA-12
BMS-911543	JAK2	ATP2A2	P16615	0.0723099	-0.0405303	1.1464	-0.642569	6.55964	6.06613	6.53155	6.03804	0.0630754	6.23897	cePISA-10	0.000595585	-0.00357522	0.0167558	-0.100583	6.26298	6.2449	6.27163	6.25355	0.035545	6.26039	lcPISA-12
BMS-911543	JAK2	ATP2A3	Q93084-2	0.0660118	-0.0975267	0.939464	-1.38798	6.53808	5.83742	6.44154	5.74087	0.0702654	6.24567	cePISA-10	0.0148585	0.0133779	0.337449	0.303824	6.32718	6.32069	6.45303	6.44654	0.0440318	6.26235	lcPISA-12
BMS-911543	JAK2	HNRNPA0	Q13151	0.0718209	-0.0780867	1.07993	-1.17414	6.55131	5.90475	6.59884	5.95228	0.0665051	6.23315	cePISA-10	-0.127857	0.0613497	-0.86883	0.416891	5.64264	6.43338	5.69883	6.48957	0.14716	6.16554	lcPISA-12
BMS-911543	JAK2	HNRNPA2B1	P22626	0.0162033	-0.0348939	0.616645	-1.32794	6.32048	6.10053	6.33462	6.11468	0.0262766	6.24988	cePISA-10	-0.124181	0.16762	-0.656033	0.885513	5.59007	6.84317	5.69134	6.94445	0.189291	6.09255	lcPISA-12
BMS-911543	JAK2	HNRNPA1	P09651	0.049787	-0.0484659	1.40035	-1.3632	6.4317	6.00826	6.46432	6.04088	0.0355532	6.21352	cePISA-10	-0.197943	0.062131	-1.18353	0.371491	5.38488	6.4486	5.51792	6.58165	0.167248	6.17678	lcPISA-12
BMS-911543	JAK2	HNRNPA3	P51991	0.0658436	0.0451384	1.41602	0.97074	6.52313	6.43018	6.55916	6.46621	0.046499	6.23212	cePISA-10	-0.232754	0.100195	-1.10465	0.475525	5.28177	6.65284	5.38132	6.75239	0.210704	6.20648	lcPISA-12
BMS-911543	JAK2	HNRNPA1	H0YH80	0.0668638	-0.0193133	0.599456	-0.17315	6.55624	6.17608	6.5827	6.20254	0.111541	6.25932	cePISA-10
BMS-911543	JAK2	SRRT	Q9BXP5	0.10973	-0.0262648	1.91811	-0.459115	6.74815	6.14109	6.72064	6.11359	0.0572076	6.25392	cePISA-10	-0.164343	-0.0499884	-1.26784	-0.38564	5.54003	5.99704	5.46846	5.92546	0.129624	6.20847	lcPISA-12
BMS-911543	JAK2	VPS25	Q9BRG1	0.00558739	0.00447647	0.142395	0.114084	6.27491	6.27008	6.287	6.28217	0.0392385	6.25066	cePISA-10	-0.000793763	0.038425	-0.015795	0.764613	6.2597	6.4322	6.2597	6.4322	0.0502541	6.26314	lcPISA-12
BMS-911543	JAK2	RCN3	Q96D15	0.0294877	-0.0143128	0.443009	-0.215029	6.36571	6.17535	6.37227	6.18191	0.0665623	6.23692	cePISA-10	0.0151088	-0.0142646	0.180323	-0.170248	6.29296	6.16613	6.30183	6.175	0.0837876	6.22741	lcPISA-12
BMS-911543	JAK2	STK17B	O94768	-0.125049	-0.776865	-0.567956	-3.52841	5.4854	3.49134	6.04933	4.05527	0.220174	5.98208	cePISA-10	-0.0648197	-0.132366	-0.369604	-0.754757	6.08736	5.80892	6.35572	6.07728	0.175376	6.3671	lcPISA-12
BMS-911543	JAK2	RNF214	Q8ND24	0.0369667	-0.0359136	1.07806	-1.04735	6.39559	6.08053	6.43632	6.12126	0.03429	6.23379	cePISA-10	-0.028375	0.00340563	-0.442341	0.0530908	6.10288	6.23881	6.08014	6.21607	0.0641473	6.2241	lcPISA-12
BMS-911543	JAK2	MCM4	P33991	0.101459	-0.0366914	2.20808	-0.798522	6.69088	6.07988	6.63921	6.02822	0.0459492	6.23649	cePISA-10	0.00895663	0.0097978	0.21302	0.233026	6.29258	6.29626	6.24063	6.2443	0.0420459	6.25364	lcPISA-12
BMS-911543	JAK2	FKBP7	Q9Y680	-0.0757093	0.0760715	-1.46126	1.46825	5.91176	6.56761	5.95564	6.61149	0.0518111	6.23028	cePISA-10	0.00590991	0.000656828	0.102681	0.011412	6.27315	6.25035	6.23776	6.21496	0.057556	6.24751	lcPISA-12
BMS-911543	JAK2	POLR2A	A0A590UJN4	0.0530135	-0.0285736	1.34204	-0.723341	6.49515	6.13804	6.4304	6.07328	0.0395023	6.26082	cePISA-10
BMS-911543	JAK2	HAUS5	O94927	0.0903426	-0.0376151	1.75902	-0.732387	6.66718	6.10131	6.63898	6.07311	0.0513595	6.26248	cePISA-10
BMS-911543	JAK2	CCDC186	Q7Z3E2	-0.00379316	0.0409337	-0.0754496	0.81421	6.23319	6.42946	6.25624	6.45251	0.0502741	6.2496	cePISA-10	0.0287146	-0.207551	0.218148	-1.57678	6.39733	5.43095	6.29087	5.32449	0.131629	6.27126	lcPISA-12
BMS-911543	JAK2	CNOT10	Q9H9A5	-0.0169102	-0.055087	-0.417247	-1.35923	6.16655	6.00551	6.20562	6.04458	0.040528	6.23926	cePISA-10
BMS-911543	JAK2	ARMT1	Q9H993	0.0263193	0.00486941	0.546812	0.101167	6.36334	6.26943	6.40318	6.30927	0.0481323	6.24831	cePISA-10	-0.167666	0.0440496	-1.06112	0.27878	5.55152	6.42903	5.57547	6.45297	0.158008	6.23569	lcPISA-12
BMS-911543	JAK2	C19orf12	Q9NSK7	0.0194584	0.244999	0.266863	3.36006	6.3324	7.40394	6.28547	7.35701	0.0729151	6.24756	cePISA-10
BMS-911543	JAK2	GARS1	P41250	-0.018448	-0.00101254	-0.738855	-0.040553	6.14952	6.22429	6.1504	6.22517	0.0249684	6.22867	cePISA-10	0.0560705	-0.0053662	1.93189	-0.184891	6.50073	6.22971	6.47914	6.20812	0.0290237	6.25293	lcPISA-12
BMS-911543	JAK2	EIF1AD	Q8N9N8	-0.0265499	0.0384921	-0.689813	1.00009	6.13136	6.41411	6.11664	6.39939	0.0384886	6.24524	cePISA-10	0.0263402	-0.00402019	0.597411	-0.0911803	6.36996	6.23731	6.35166	6.21901	0.0440905	6.25471	lcPISA-12
BMS-911543	JAK2	GTSF1	Q8WW33	0.0289879	0.026896	0.653388	0.606236	6.37003	6.3608	6.32092	6.31169	0.0443655	6.24331	cePISA-10	0.103016	-0.00253845	2.03278	-0.0500903	6.71117	6.23768	6.65513	6.18164	0.0506775	6.24867	lcPISA-12
BMS-911543	JAK2	ATIC	P31939	0.0766339	-0.0576548	2.13383	-1.60537	6.58127	5.99632	6.59531	6.01036	0.0359137	6.2408	cePISA-10	0.00149229	-0.0239156	0.0310028	-0.496854	6.22436	6.11571	6.17917	6.07051	0.048134	6.21793	lcPISA-12
BMS-911543	JAK2	DCTN1	Q14203	0.00548957	-0.00136875	0.260776	-0.0650208	6.28777	6.25795	6.29725	6.26743	0.0210509	6.26389	cePISA-10
BMS-911543	JAK2	DCTN1	Q14203-4	-0.572786	0.0129254	-3.90999	0.0882324	4.17422	6.26458	4.31925	6.40961	0.146493	6.20871	cePISA-10	-0.215229	-0.098381	-2.71978	-1.24321	5.37366	5.827	5.55615	6.00949	0.0791349	6.23822	lcPISA-12
BMS-911543	JAK2	TMPPE	Q6ZT21	0.000631972	0.000832577	0.0133491	0.0175864	6.25637	6.25724	6.26438	6.26525	0.047342	6.25363	cePISA-10	0.0676741	-0.00259584	1.32247	-0.0507274	6.53237	6.22182	6.52113	6.21058	0.0511724	6.23302	lcPISA-12
BMS-911543	JAK2	LEPR	P48357	0.120774	-0.0606222	2.1135	-1.06087	6.76814	5.96849	6.71928	5.91962	0.0571439	6.22462	cePISA-10	0.0878422	-0.00331071	2.16468	-0.0815853	6.6349	6.22866	6.6431	6.23686	0.0405797	6.24297	lcPISA-12
BMS-911543	JAK2	LZTFL1	Q9NQ48	-0.0708063	0.00759637	-2.32839	0.249798	5.95237	6.28479	6.00667	6.3391	0.03041	6.25179	cePISA-10	0.0265218	0.00225261	0.64361	0.0546647	6.35858	6.25251	6.36963	6.26356	0.0412078	6.24275	lcPISA-12
BMS-911543	JAK2	SVBP	Q8N300	-0.0436565	0.0482638	-0.472193	0.522026	5.98788	6.38181	5.93406	6.32799	0.0924547	6.17185	cePISA-10
BMS-911543	JAK2	TBP	P20226	0.0344268	-0.262565	0.422253	-3.22042	6.36059	5.17718	6.48932	5.30592	0.0815312	6.2106	cePISA-10
BMS-911543	JAK2	TRAPPC10	P48553	0.058956	-0.0141224	1.44556	-0.346271	6.52224	6.20009	6.49473	6.17258	0.0407842	6.26108	cePISA-10	-0.00100206	-0.0476131	-0.0161356	-0.766689	6.25347	6.05466	6.26764	6.06883	0.0621022	6.25781	lcPISA-12
BMS-911543	JAK2	DLX2	Q07687	-0.354132	-0.138711	-2.26706	-0.887996	4.9651	5.76469	5.00709	5.80668	0.156207	6.34647	cePISA-10
BMS-911543	JAK2	TRAF3IP1	Q8TDR0	-0.368943	0.0386885	-4.22124	0.442651	4.83362	6.41183	4.86331	6.44152	0.0874017	6.24217	cePISA-10
BMS-911543	JAK2	GEMIN2	O14893	0.00204523	0.019632	0.0371489	0.356588	6.26834	6.34521	6.31476	6.39164	0.0550551	6.25945	cePISA-10
BMS-911543	JAK2	RNF31	Q96EP0	0.000891722	0.0116069	0.0198451	0.258308	6.25502	6.30165	6.23778	6.28441	0.0449342	6.25115	cePISA-10	-0.0815529	-0.148579	-0.636745	-1.16007	5.92446	5.6555	5.89288	5.62393	0.128078	6.269	lcPISA-12
BMS-911543	JAK2	INTS10	Q9NVR2	0.0655174	-0.106562	0.905662	-1.47304	6.56816	5.82965	6.58496	5.84645	0.0723421	6.27656	cePISA-10	-0.0453597	-0.034639	-0.59534	-0.454632	6.05064	6.09577	5.98711	6.03224	0.0761913	6.2439	lcPISA-12
BMS-911543	JAK2	ZCCHC8	Q6NZY4	-0.02673	0.0233806	-1.03136	0.902124	6.14555	6.36275	6.1427	6.35991	0.0259173	6.26047	cePISA-10	0.00292733	0.0389422	0.0802156	1.06711	6.26044	6.41868	6.22045	6.3787	0.0364933	6.24775	lcPISA-12
BMS-911543	JAK2	PSMD2	Q13200	0.0217151	-0.0233237	1.13349	-1.21746	6.33877	6.14394	6.3399	6.14507	0.0191578	6.24407	cePISA-10	-0.00337961	0.0248444	-0.0601659	0.442296	6.28062	6.4047	6.28692	6.411	0.0561715	6.29535	lcPISA-12
BMS-911543	JAK2	MAN2C1	Q9NTJ4-4	-0.0755979	0.0891517	-1.18517	1.39766	5.89255	6.60538	5.80728	6.52011	0.0637864	6.20955	cePISA-10	-0.0288426	-0.0221237	-0.447494	-0.34325	6.1139	6.14243	6.04719	6.07573	0.0644536	6.23735	lcPISA-12
BMS-911543	JAK2	ASPH	Q12797	0.00704057	-0.0424453	0.212688	-1.28223	6.2774	6.06572	6.28433	6.07266	0.0331028	6.24683	cePISA-10	-0.00754677	0.0599587	-0.0960086	0.762784	6.23674	6.5355	6.12958	6.42834	0.0786051	6.26945	lcPISA-12
BMS-911543	JAK2	DTNBP1	Q96EV8	-0.0158471	0.0532475	-0.452392	1.52007	6.17206	6.47485	6.18676	6.48955	0.0350296	6.24024	cePISA-10	0.0325457	0.0197115	0.711635	0.431006	6.39301	6.33639	6.38421	6.32759	0.0457337	6.2504	lcPISA-12
BMS-911543	JAK2	PRPF4B	Q13523	0.00908635	-0.0438016	0.248977	-1.20022	6.28665	6.06036	6.30228	6.07599	0.0364948	6.24718	cePISA-10	-0.0302125	0.0209042	-0.297901	0.20612	6.12451	6.34541	6.11633	6.33722	0.101418	6.25413	lcPISA-12
BMS-911543	JAK2	DOCK8	Q8NF50	0.0901833	-0.0105342	1.81952	-0.212536	6.66489	6.21547	6.56826	6.11884	0.0495643	6.26103	cePISA-10	-0.163678	-0.253009	-0.870168	-1.34509	5.48865	5.1591	5.46498	5.13543	0.188099	6.14805	lcPISA-12
BMS-911543	JAK2	DOCK7	Q96N67	0.0273142	-0.0264728	0.411127	-0.398462	6.39335	6.15937	6.42242	6.18845	0.0664373	6.27344	cePISA-10	0.00877252	0.00928103	0.14502	0.153426	6.29722	6.29944	6.33058	6.3328	0.0604919	6.25905	lcPISA-12
BMS-911543	JAK2	CCDC115	Q96NT0	0.124502	-0.00120681	2.27491	-0.0220509	6.78604	6.21976	6.76571	6.19944	0.0547284	6.22497	cePISA-10	0.0459755	-0.0647545	0.807802	-1.13775	6.46462	5.987	6.34633	5.86872	0.0569144	6.26185	lcPISA-12
BMS-911543	JAK2	TMEM199	Q8N511	0.0333742	-0.0387381	0.618457	-0.717856	6.3734	6.06266	6.39786	6.08712	0.0539636	6.22765	cePISA-10	-0.0359235	-0.00131493	-0.582951	-0.0213381	6.08676	6.23454	6.02174	6.16952	0.0616236	6.24023	lcPISA-12
BMS-911543	JAK2	TOP3A	Q13472	0.234617	-0.115403	2.54398	-1.25133	7.33352	5.75368	7.4226	5.84276	0.0922246	6.23284	cePISA-10
BMS-911543	JAK2	TOP3B	O95985	0.027994	0.0225279	1.0318	0.83033	6.38603	6.36188	6.36749	6.34334	0.0271312	6.26331	cePISA-10	-0.0790208	0.0792955	-0.879944	0.883002	5.88668	6.56944	5.96831	6.65107	0.0898022	6.2181	lcPISA-12
BMS-911543	JAK2	HIRIP3	Q9BW71	-0.0446258	0.0422621	-1.17488	1.11265	6.05638	6.43234	6.05867	6.43463	0.0379833	6.24665	cePISA-10	-0.0133555	0.0118425	-0.326148	0.2892	6.20623	6.31558	6.14391	6.25326	0.0409493	6.26395	lcPISA-12
BMS-911543	JAK2	CCDC9	Q9Y3X0	-0.0729919	-0.0404259	-1.64198	-0.909396	5.92648	6.06178	5.95151	6.08681	0.0444536	6.23404	cePISA-10	0.0168122	0.047338	0.254779	0.71738	6.3121	6.44709	6.31093	6.44591	0.0659873	6.23897	lcPISA-12
BMS-911543	JAK2	CCDC9	A0A2R8Y4Z8	0.141988	-0.097518	0.689539	-0.473579	6.81405	5.77175	6.56761	5.5253	0.205917	6.17537	cePISA-10
BMS-911543	JAK2	XPO6	Q96QU8	-0.0384958	-0.0597135	-0.611812	-0.949026	6.0749	5.98621	6.0996	6.01091	0.0629209	6.23918	cePISA-10	0.00312237	-0.0242514	0.0233557	-0.181403	6.26757	6.14977	6.26753	6.14973	0.133688	6.25403	lcPISA-12
BMS-911543	JAK2	RABGGTA	Q92696	0.0104371	-0.00411349	0.29924	-0.117937	6.29894	6.23573	6.28422	6.22101	0.0348787	6.25354	cePISA-10	-0.0180585	-0.0453706	-0.391667	-0.984033	6.17226	6.05651	6.16199	6.04624	0.0461068	6.25	lcPISA-12
BMS-911543	JAK2	SLC41A3	Q96GZ6-9	-0.266765	0.0729541	-1.71027	0.467719	5.268	6.66671	5.47327	6.87198	0.155978	6.33797	cePISA-10	0.0794147	-0.0614121	0.593646	-0.459072	6.58467	5.97229	6.65574	6.04336	0.133774	6.23201	lcPISA-12
BMS-911543	JAK2	SLC41A1	Q8IVJ1	-0.0749004	0.145714	-0.783877	1.52499	5.8464	6.81241	5.77397	6.73997	0.0955511	6.15795	cePISA-10
BMS-911543	JAK2	ACSS2	Q9NR19-2	0.0126547	0.0158213	0.353704	0.442213	6.31672	6.33059	6.31714	6.33102	0.0357775	6.26155	cePISA-10	-0.00659657	-0.00648056	-0.136615	-0.134213	6.21772	6.21823	6.16348	6.16398	0.0482858	6.24622	lcPISA-12
BMS-911543	JAK2	GRAP2	O75791	0.0010058	-0.0535943	0.0234362	-1.24881	6.24174	6.00992	6.24413	6.01232	0.0429163	6.23738	cePISA-10	0.0308623	0.0153048	0.287663	0.142653	6.36973	6.30141	6.32507	6.25675	0.107286	6.23491	lcPISA-12
BMS-911543	JAK2	VPS52	Q8N1B4	0.000132459	0.0475596	0.00313233	1.12467	6.26296	6.47227	6.27869	6.488	0.0422877	6.26239	cePISA-10	0.00292896	0.0213692	0.0413016	0.30133	6.24463	6.32496	6.26986	6.35019	0.0709164	6.23196	lcPISA-12
BMS-911543	JAK2	CACYBP	Q9HB71	-0.082289	0.00452139	-2.70359	0.148549	5.89201	6.25742	5.91048	6.2759	0.030437	6.23785	cePISA-10	-0.00268823	-0.00963321	-0.0657105	-0.235472	6.23032	6.2004	6.20092	6.171	0.0409102	6.24193	lcPISA-12
BMS-911543	JAK2	DHX32	Q7L7V1	-0.107634	-0.104748	-1.01976	-0.99241	5.84179	5.85349	5.90297	5.91467	0.105549	6.29429	cePISA-10
BMS-911543	JAK2	N4BP1	O75113	0.0109057	-0.0110607	0.28467	-0.288718	6.30748	6.21216	6.31382	6.21851	0.0383099	6.25997	cePISA-10	-0.19864	0.154361	-1.83339	1.42471	5.45255	6.96408	5.58316	7.09469	0.108346	6.25744	lcPISA-12
BMS-911543	JAK2	GPATCH1	Q9BRR8	0.149267	-0.0732064	1.70449	-0.835949	6.90437	5.9177	6.82712	5.84045	0.0875728	6.22574	cePISA-10	-1.03889	0.116011	-8.26852	0.923326	3.04706	6.78489	3.26936	7.00718	0.125644	6.26065	lcPISA-12
BMS-911543	JAK2	BNIP1	Q12981	-0.174283	0.148654	-2.52754	2.15585	5.53058	6.91806	5.57474	6.96222	0.0689536	6.24073	cePISA-10	0.0136415	-0.00240046	0.327834	-0.0576882	6.2969	6.22727	6.36735	6.29772	0.0416109	6.23764	lcPISA-12
BMS-911543	JAK2	SMG6	Q86US8	0.0814229	-0.00443781	0.953666	-0.0519778	6.6195	6.23704	6.54953	6.16707	0.0853789	6.25626	cePISA-10
BMS-911543	JAK2	SLC29A2	Q14542	-0.119232	-0.0383629	-1.27907	-0.41154	5.7204	6.05021	5.68948	6.01929	0.0932179	6.21325	cePISA-10	-0.183555	0.0150063	-2.19865	0.179748	5.50633	6.31881	5.55303	6.36551	0.0834855	6.25343	lcPISA-12
BMS-911543	JAK2	NFIL3	Q16649	0.122301	0.0519571	0.655893	0.278643	6.66078	6.3438	6.8054	6.48842	0.186465	6.11939	cePISA-10
BMS-911543	JAK2	PHF14	O94880	0.0480653	-0.0876343	0.33251	-0.606243	6.47777	5.89625	6.53264	5.95112	0.144553	6.26551	cePISA-10
BMS-911543	JAK2	ASL	P04424	-0.00367992	-0.0151437	-0.162541	-0.668893	6.21382	6.16464	6.19132	6.14214	0.02264	6.22969	cePISA-10	0.0536058	-0.0225833	1.84605	-0.777714	6.49242	6.15845	6.46837	6.1344	0.029038	6.25561	lcPISA-12
BMS-911543	JAK2	CRCP	O75575	-0.00507622	0.0861338	-0.0800422	1.35816	6.22311	6.62925	6.17634	6.58248	0.0634193	6.24504	cePISA-10
BMS-911543	JAK2	KIF21A	Q7Z4S6-5	0.00468373	-0.0543056	0.112962	-1.30974	6.27227	6.02098	6.29495	6.04366	0.0414627	6.25195	cePISA-10
BMS-911543	JAK2	KIF21B	O75037	-0.0282429	-0.139297	-0.205098	-1.01156	6.16207	5.70553	6.10227	5.64573	0.137704	6.28389	cePISA-10	-0.159826	-0.225446	-0.831776	-1.17328	5.57353	5.32569	5.74886	5.50103	0.19215	6.22647	lcPISA-12
BMS-911543	JAK2	EIF2B4	Q9UI10-2	0.00357189	-0.01079	0.116791	-0.352802	6.25206	6.19013	6.26605	6.20412	0.0305837	6.2366	cePISA-10	-0.0144173	-0.0218013	-0.301119	-0.455341	6.17221	6.1407	6.18673	6.15522	0.0478791	6.2342	lcPISA-12
BMS-911543	JAK2	EIF2B4	Q9UI10	0.0118299	0.0848119	0.125604	0.900489	6.30639	6.63362	6.28903	6.61626	0.0941842	6.25489	cePISA-10	0.028028	0.012747	0.2013	0.0915503	6.39422	6.32685	6.37864	6.31127	0.139235	6.27119	lcPISA-12
BMS-911543	JAK2	PIP4P2	Q8N4L2	-0.00838279	-0.0226683	-0.110717	-0.299396	6.20514	6.144	6.24644	6.1853	0.0757136	6.2413	cePISA-10	0.104931	0.0015117	1.41149	0.0203348	6.78575	6.31635	6.94742	6.47801	0.0743406	6.30973	lcPISA-12
BMS-911543	JAK2	PIP4P1	Q86T03-2	-0.0666513	-0.0393903	-1.27117	-0.751247	5.96155	6.07528	5.91271	6.02643	0.0524332	6.24343	cePISA-10	-0.051742	0.0703539	-0.652484	0.887187	6.07327	6.60963	6.17387	6.71023	0.0793	6.29505	lcPISA-12
BMS-911543	JAK2	MRTFB	Q9ULH7-5	-0.0330485	-0.0137224	-0.744822	-0.309265	6.10783	6.1902	6.06943	6.1518	0.044371	6.24937	cePISA-10	-0.0388637	0.0061905	-0.833352	0.132743	6.08254	6.2755	6.08717	6.28012	0.0466353	6.24862	lcPISA-12
BMS-911543	JAK2	MRTFA	Q969V6	0.219267	0.0943834	1.95199	0.840236	7.23936	6.63906	7.18818	6.58788	0.11233	6.21863	cePISA-10	0.0634412	0.0143364	0.75874	0.17146	6.53805	6.31926	6.49456	6.27577	0.0836139	6.25677	lcPISA-12
BMS-911543	JAK2	MAFG	O15525	-0.00382054	-0.151891	-0.0364271	-1.44821	6.22994	5.62226	6.2805	5.67281	0.104882	6.24646	cePISA-10
BMS-911543	JAK2	COG1	Q8WTW3	-0.00294589	-0.0612673	-0.0400193	-0.832303	6.24749	5.99997	6.29093	6.04341	0.0736117	6.26026	cePISA-10
BMS-911543	JAK2	RAB11FIP1	Q6WKZ4	0.069639	-0.048855	1.99087	-1.39669	6.56083	6.0435	6.56083	6.0435	0.0349792	6.25166	cePISA-10	0.00312682	0.0261978	0.0618614	0.518301	6.28407	6.38537	6.29475	6.39605	0.0505455	6.27047	lcPISA-12
BMS-911543	JAK2	STAG1	Q8WVM7	0.00127575	0.0300908	0.0137882	0.325219	6.23381	6.35958	6.22981	6.35557	0.0925245	6.2283	cePISA-10	-0.0142706	-0.0324026	-0.2783	-0.631903	6.19322	6.11587	6.16562	6.08827	0.0512777	6.25479	lcPISA-12
BMS-911543	JAK2	STAG2	Q8N3U4-2	0.0033981	-0.00509947	0.164848	-0.247384	6.26964	6.23282	6.26694	6.23012	0.0206136	6.25488	cePISA-10
BMS-911543	JAK2	STAG2	Q8N3U4	-0.0513559	-0.0205513	-0.474591	-0.189919	6.06857	6.19954	6.02332	6.15429	0.108211	6.28848	cePISA-10	0.00202187	-0.00576084	0.0495913	-0.141299	6.26576	6.23205	6.21906	6.18535	0.0407705	6.25699	lcPISA-12
BMS-911543	JAK2	MYDGF	Q969H8	0.000563779	-0.0431144	0.0143436	-1.09691	6.24512	6.05887	6.25206	6.06582	0.0393053	6.24268	cePISA-10	-0.00117562	0.0268915	-0.030179	0.69032	6.2499	6.37268	6.25599	6.37877	0.0389551	6.255	lcPISA-12
BMS-911543	JAK2	C3orf33	Q6P1S2	0.175392	-0.287253	1.11211	-1.82138	6.98958	5.07203	7.07898	5.16142	0.157711	6.18947	cePISA-10	-0.0331442	-0.0476723	-0.416473	-0.599025	6.10206	6.04092	6.11034	6.0492	0.0795831	6.24387	lcPISA-12
BMS-911543	JAK2	MON2	Q7Z3U7-5	0.0596464	-0.0226292	1.64803	-0.625246	6.53902	6.17654	6.56246	6.19998	0.0361925	6.27418	cePISA-10	-0.00223557	0.00223212	-0.0392299	0.0391692	6.22588	6.24519	6.23562	6.25493	0.0569866	6.23554	lcPISA-12
BMS-911543	JAK2	EPS15	P42566	0.00421705	0.027316	0.166993	1.0817	6.26464	6.36575	6.2551	6.35621	0.0252529	6.24635	cePISA-10	-0.0103585	0.00197782	-0.215136	0.0410774	6.22762	6.2811	6.25659	6.31007	0.0481486	6.2725	lcPISA-12
BMS-911543	JAK2	TLE3	Q04726-4	0.00655008	0.0477517	0.220375	1.60659	6.27501	6.45679	6.27809	6.45988	0.0297224	6.24658	cePISA-10	-0.0077291	-0.0622722	-0.190348	-1.5336	6.21768	5.987	6.16938	5.9387	0.0406051	6.25108	lcPISA-12
BMS-911543	JAK2	TLE3	Q04726-5	0.0176945	0.0507531	0.159346	0.457052	6.35316	6.50042	6.37066	6.51792	0.111045	6.27571	cePISA-10
BMS-911543	JAK2	TLE4	Q04727-3	-0.0344763	0.0357016	-0.892343	0.924056	6.12405	6.42931	6.15314	6.4584	0.0386357	6.27216	cePISA-10	0.00537098	-0.00539105	0.133999	-0.1345	6.27564	6.229	6.32008	6.27344	0.0400822	6.25232	lcPISA-12
BMS-911543	JAK2	TPD52L1	Q16890	-0.00306909	0.0349756	-0.0525931	0.599357	6.23358	6.40015	6.24759	6.41416	0.0583553	6.24686	cePISA-10	0.078978	0.00124178	1.79839	0.0282763	6.59935	6.25317	6.53439	6.18821	0.0439159	6.24779	lcPISA-12
BMS-911543	JAK2	ESF1	Q9H501	0.000513141	-0.0104131	0.0122391	-0.248367	6.24264	6.19554	6.18086	6.13376	0.0419263	6.24042	cePISA-10
BMS-911543	JAK2	ALDH6A1	Q02252	0.0901086	-0.0591831	1.00502	-0.660096	6.65497	6.00074	6.4228	5.76857	0.0896583	6.25202	cePISA-10	0.0177676	0.0387539	0.274289	0.598266	6.3141	6.40663	6.28291	6.37543	0.0647771	6.23682	lcPISA-12
BMS-911543	JAK2	TAF2	Q6P1X5	0.00246204	0.0399268	0.0429768	0.696952	6.22836	6.39222	6.22566	6.38952	0.0572877	6.21774	cePISA-10
BMS-911543	JAK2	SCPEP1	Q9HB40	0.0772106	-0.107541	1.10719	-1.54213	6.59337	5.80085	6.65284	5.86032	0.0697354	6.24978	cePISA-10	0.0195642	0.00334446	0.363798	0.0621905	6.40714	6.33551	6.57676	6.50513	0.0537777	6.32084	lcPISA-12
BMS-911543	JAK2	TSEN2	Q8NCE0	0.0403465	-0.0734703	0.730197	-1.32968	6.42762	5.94003	6.35205	5.86445	0.0552542	6.25036	cePISA-10	-0.0322861	-0.0090865	-0.392072	-0.110343	6.10459	6.20355	6.06689	6.16585	0.0823474	6.24275	lcPISA-12
BMS-911543	JAK2	SLC38A10	Q9HBR0	-0.0417611	-0.00227937	-0.66947	-0.0365405	6.07363	6.24214	6.05947	6.22798	0.0623793	6.25201	cePISA-10	0.106919	-0.10123	1.78438	-1.68944	6.7127	5.81083	6.68189	5.78002	0.0599192	6.23321	lcPISA-12
BMS-911543	JAK2	NCALD	P61601	-0.0218433	-0.00578638	-0.399806	-0.10591	6.17765	6.24679	6.15004	6.21918	0.0546347	6.27189	cePISA-10	-0.0456946	-0.0244626	-0.83765	-0.448435	6.05096	6.14067	6.03421	6.12392	0.0545509	6.24568	lcPISA-12
BMS-911543	JAK2	HPCAL1	P37235	0.00858194	0.0615485	0.217772	1.56183	6.27983	6.51467	6.29678	6.53162	0.039408	6.24259	cePISA-10	0.0252203	-0.0191336	0.613025	-0.465075	6.37237	6.17945	6.35959	6.16666	0.0411408	6.26194	lcPISA-12
BMS-911543	JAK2	MAGEA9	P43362	0.0548611	0.00680449	1.28066	0.158842	6.47954	6.26725	6.45094	6.23866	0.0428382	6.23776	cePISA-10	-0.0202592	-0.0806823	-0.222415	-0.885767	6.19765	5.94344	6.11556	5.86135	0.0910875	6.28529	lcPISA-12
BMS-911543	JAK2	MAGEA1	P43355	-0.04807	-0.00852977	-0.888608	-0.157679	6.01017	6.17717	6.07491	6.24191	0.0540959	6.2138	cePISA-10	-0.234507	0.141601	-1.93324	1.16734	5.32812	6.91503	5.51336	7.10027	0.121303	6.26856	lcPISA-12
BMS-911543	JAK2	MAGEC1	O60732	-0.0249676	-0.00212416	-0.685182	-0.0582928	6.13913	6.23712	6.15554	6.25352	0.0364394	6.24631	cePISA-10	-0.132044	0.00134317	-1.15643	0.0117634	5.70674	6.25953	5.80753	6.36032	0.114182	6.25371	lcPISA-12
BMS-911543	JAK2	MAGEA4	P43358	0.0121761	0.0880241	0.162527	1.17495	6.28784	6.62726	6.2439	6.58332	0.0749176	6.23499	cePISA-10
BMS-911543	JAK2	MAGEC2	Q9UBF1	-0.0125991	-0.0381371	-0.27619	-0.836018	6.20717	6.09826	6.18824	6.07933	0.0456176	6.26161	cePISA-10	0.0509974	0.0244905	1.0592	0.508658	6.47169	6.35387	6.54153	6.42371	0.0481473	6.24692	lcPISA-12
BMS-911543	JAK2	MAGEB2	O15479	0.0160114	-0.0413955	0.52479	-1.35678	6.31836	6.07188	6.30683	6.06035	0.03051	6.24862	cePISA-10	-0.132888	0.164526	-0.67473	0.835368	5.64027	6.93154	5.5904	6.88168	0.19695	6.18447	lcPISA-12
BMS-911543	JAK2	MAGEB1	P43366	-0.0224197	-0.00776824	-0.587883	-0.203697	6.17693	6.23998	6.21058	6.27363	0.0381362	6.27367	cePISA-10	-0.101689	0.149684	-0.515341	0.758568	5.73743	6.82949	5.80177	6.89383	0.197324	6.15644	lcPISA-12
BMS-911543	JAK2	SLC38A5	Q8WUX1	-0.0321369	-0.0431921	-0.654747	-0.879981	6.13082	6.08401	6.12881	6.08201	0.0490829	6.26891	cePISA-10	0.0416029	-0.0128796	0.751398	-0.232621	6.40929	6.17176	6.42198	6.18445	0.0553674	6.2271	lcPISA-12
BMS-911543	JAK2	EPCAM	P16422	0.0107046	-0.101872	0.203501	-1.93665	6.31797	5.84372	6.35365	5.87939	0.0526022	6.27127	cePISA-10	-0.0104951	-0.0350911	-0.204719	-0.684492	6.22569	6.12045	6.22133	6.11609	0.051266	6.27115	lcPISA-12
BMS-911543	JAK2	CCZ1	P86791	0.0719627	0.0150985	2.32482	0.48777	6.58938	6.3347	6.59373	6.33906	0.0309541	6.26875	cePISA-10	-0.0048753	-0.0165634	-0.105326	-0.357836	6.26732	6.21675	6.28301	6.23244	0.0462877	6.28854	lcPISA-12
BMS-911543	JAK2	PIK3CG	P48736	0.000486152	0.0114893	0.00659518	0.155864	6.27749	6.32554	6.29999	6.34805	0.0737133	6.27537	cePISA-10	-0.142215	0.478915	-0.606394	2.04205	5.62928	8.65828	5.51375	8.54275	0.234526	6.21246	lcPISA-12
BMS-911543	JAK2	RIPK1	Q13546	0.0799941	-0.0265708	1.33895	-0.444746	6.53708	6.07162	6.65034	6.18488	0.0597437	6.18448	cePISA-10	-0.0909156	-0.000402981	-0.803339	-0.00356078	5.71519	6.08524	5.85422	6.22427	0.113172	6.08695	lcPISA-12
BMS-911543	JAK2	DIABLO	Q9NR28	-0.0170872	0.0287555	-0.399754	0.672731	6.18999	6.38985	6.18518	6.38503	0.0427443	6.26375	cePISA-10	0.0540671	0.00372086	1.10666	0.0761597	6.48658	6.26412	6.44915	6.22669	0.048856	6.24798	lcPISA-12
BMS-911543	JAK2	HEBP2	Q9Y5Z4	-0.0108745	0.0126333	-0.287187	0.333638	6.20531	6.30725	6.20856	6.3105	0.0378655	6.25227	cePISA-10	0.0495476	-0.0160729	1.56274	-0.506941	6.47779	6.18975	6.4478	6.15976	0.0317057	6.2591	lcPISA-12
BMS-911543	JAK2	NSMAF	Q92636	-0.0796563	-0.0514558	-2.15042	-1.38911	5.9176	6.03441	5.9258	6.04261	0.0370422	6.25352	cePISA-10	0.0235367	0.0158984	0.441582	0.298277	6.3555	6.32195	6.37204	6.33848	0.0533009	6.25266	lcPISA-12
BMS-911543	JAK2	ATP13A1	Q9HD20	0.132272	0.00173066	1.8564	0.0242892	6.88024	6.28502	6.74267	6.14745	0.0712522	6.27749	cePISA-10	-0.033976	-0.0418213	-0.87071	-1.07176	6.1127	6.07955	6.11078	6.07763	0.0390211	6.25837	lcPISA-12
BMS-911543	JAK2	SMARCA4	P51532	0.051754	-0.0123624	1.78446	-0.42625	6.48531	6.20341	6.46988	6.18797	0.0290027	6.25679	cePISA-10	-0.300301	-0.189759	-1.83893	-1.16201	5.04671	5.4486	5.27487	5.67676	0.163302	6.21452	lcPISA-12
BMS-911543	JAK2	SMARCA4	P51532-4	-0.282231	-0.10242	-1.94057	-0.704221	5.15182	5.83565	5.09181	5.77564	0.145437	6.26499	cePISA-10
BMS-911543	JAK2	SRCAP	Q6ZRS2	-0.050203	0.117409	-1.02465	2.39633	6.02771	6.77031	6.03493	6.77753	0.0489953	6.24116	cePISA-10	0.066254	0.0664589	0.505827	0.507392	6.54781	6.54874	6.51092	6.51185	0.130981	6.25391	lcPISA-12
BMS-911543	JAK2	SMARCA2	P51531	0.00861262	0.0652283	0.176207	1.33452	6.25837	6.50885	6.2674	6.51788	0.0488778	6.22112	cePISA-10	0.0604866	-0.0411323	0.458546	-0.311822	6.51739	6.07412	6.50451	6.06124	0.13191	6.24979	lcPISA-12
BMS-911543	JAK2	WDR26	A0A499FIZ0	-0.00806526	0.0351876	-0.305835	1.33431	6.21826	6.40752	6.28901	6.47826	0.0263713	6.25312	cePISA-10	0.0322399	0.0232632	0.788179	0.568723	6.40998	6.37021	6.39852	6.35876	0.0409043	6.26832	lcPISA-12
BMS-911543	JAK2	ARPC4	P59998-3	0.023815	0.0695021	0.750466	2.19018	6.3808	6.5861	6.32704	6.53234	0.0317335	6.27634	cePISA-10	0.0945147	-0.00894054	1.93526	-0.183065	6.67192	6.21023	6.68726	6.22557	0.0488381	6.24884	lcPISA-12
BMS-911543	JAK2	TBK1	Q9UHD2	0.00576275	-0.0469842	0.0473985	-0.386444	6.11569	5.89613	6.31722	6.09766	0.121581	6.09131	cePISA-10	-0.0370066	0.0404726	-0.46017	0.503269	6.02417	6.35654	5.8287	6.16107	0.0804194	6.1807	lcPISA-12
BMS-911543	JAK2	TSEN54	Q7Z6J9	-0.0188479	0.0205319	-0.262035	0.285446	6.17448	6.34535	6.21169	6.38255	0.071929	6.25568	cePISA-10	-0.198122	-0.106679	-2.18828	-1.17828	5.44123	5.79727	5.4687	5.82475	0.0905376	6.24219	lcPISA-12
BMS-911543	JAK2	DOCK11	Q5JSL3	0.0164416	-0.0551242	0.343893	-1.15298	6.3128	6.00729	6.35753	6.05202	0.0478101	6.24127	cePISA-10	-0.0902322	-0.0248746	-1.71152	-0.47182	5.85941	6.13096	5.86546	6.13701	0.0527204	6.23759	lcPISA-12
BMS-911543	JAK2	DOCK9	Q9BZ29-4	-0.0493917	-0.159368	-1.03685	-3.34553	6.05639	5.61187	6.09287	5.64835	0.0476361	6.26732	cePISA-10	-0.118318	0.126537	-1.47716	1.57977	5.74	6.80175	5.85893	6.92068	0.0800984	6.23058	lcPISA-12
BMS-911543	JAK2	DOCK10	Q96BY6	0.0693991	0.0175201	0.444953	0.11233	6.6196	6.38579	6.56399	6.33018	0.15597	6.3087	cePISA-10
BMS-911543	JAK2	SLC30A1	Q9Y6M5	-0.0654445	-0.0167531	-1.76056	-0.450684	5.97675	6.18192	5.96954	6.1747	0.0371726	6.25412	cePISA-10	0.0374647	-0.0262692	0.671213	-0.470637	6.40374	6.127	6.34551	6.06877	0.0558163	6.23958	lcPISA-12
BMS-911543	JAK2	TOR4A	Q9NXH8	0.0643159	0.0200822	1.33864	0.417982	6.54441	6.3468	6.52398	6.32637	0.0480457	6.25907	cePISA-10	-0.0419654	0.0666278	-0.495473	0.786654	6.05413	6.52742	6.04138	6.51467	0.0846977	6.23282	lcPISA-12
BMS-911543	JAK2	TM9SF4	Q92544	0.060114	-9.1137e-05	1.27292	-0.00192984	6.51908	6.25263	6.52221	6.25576	0.0472253	6.25303	cePISA-10	0.0315407	0.0386929	0.550572	0.675422	6.39049	6.42225	6.35155	6.38331	0.0572871	6.2523	lcPISA-12
BMS-911543	JAK2	MARK3	P27448	-0.0180623	0.0288987	-0.206703	0.330714	6.20706	6.41243	6.22334	6.42871	0.087383	6.28526	cePISA-10	-0.0302519	-0.0305291	-0.304144	-0.306931	6.19431	6.19313	6.32696	6.32577	0.0994656	6.32557	lcPISA-12
BMS-911543	JAK2	MARK2	E9PC69	-0.0483302	0.0193211	-0.511783	0.204597	6.07385	6.36545	6.08768	6.37928	0.0944349	6.28077	cePISA-10	-0.220889	-0.0528869	-1.34905	-0.323	5.4559	6.12971	5.86433	6.53814	0.163737	6.35858	lcPISA-12
BMS-911543	JAK2	MARK1	Q9P0L2	-0.0380278	0.00191346	-0.418392	0.0210524	6.12782	6.29985	6.0691	6.24112	0.0908902	6.2915	cePISA-10
BMS-911543	JAK2	HEXIM1	O94992	-0.0617579	0.0482659	-1.48071	1.15722	6.01153	6.48792	6.00715	6.48354	0.0417084	6.27445	cePISA-10	0.00724088	-0.0568028	0.131252	-1.02964	6.28593	6.01299	6.26274	5.9898	0.0551677	6.25446	lcPISA-12
BMS-911543	JAK2	HEXIM2	Q96MH2	0.162006	0.508673	1.44355	4.53253	6.99936	8.90052	6.72103	8.62219	0.112227	6.25589	cePISA-10
BMS-911543	JAK2	RSU1	Q15404	0.00156135	0.00648376	0.0316129	0.131278	6.24967	6.27102	6.24978	6.27114	0.0493896	6.24291	cePISA-10	-0.00426813	0.00143294	-0.118271	0.0397072	6.24574	6.27047	6.25356	6.27829	0.0360878	6.26424	lcPISA-12
BMS-911543	JAK2	POLDIP2	Q9Y2S7	0.10313	0.00973126	2.5548	0.24107	6.71631	6.29528	6.72802	6.30699	0.040367	6.25296	cePISA-10	-0.0422046	-0.0108711	-0.917371	-0.236297	6.07844	6.2119	6.06833	6.20179	0.046006	6.25889	lcPISA-12
BMS-911543	JAK2	TRMT10B	Q6PF06	0.198795	0.193355	1.28085	1.2458	7.10478	7.07804	7.05508	7.02834	0.155206	6.19024	cePISA-10
BMS-911543	JAK2	BCAP31	P51572-2	0.00149258	0.0199624	0.0400264	0.535333	6.23766	6.31803	6.20851	6.28888	0.0372898	6.23121	cePISA-10	0.0634573	0.0012172	1.68668	0.0323529	6.53062	6.25486	6.49855	6.2228	0.0376226	6.24959	lcPISA-12
BMS-911543	JAK2	TAF4B	Q92750	-0.0572119	0.0268277	-0.460019	0.215712	6.02698	6.38849	5.80662	6.16813	0.124368	6.27079	cePISA-10
BMS-911543	JAK2	TAF4	O00268	-0.0707227	0.00459964	-1.01634	0.0661001	5.96943	6.28937	5.98518	6.30512	0.0695859	6.26935	cePISA-10	-0.153174	-0.085975	-1.26086	-0.707709	5.6228	5.89091	5.60858	5.87668	0.121484	6.25263	lcPISA-12
BMS-911543	JAK2	KANSL3	Q9P2N6	0.0602244	-0.000890429	0.594991	-0.00879706	6.52267	6.25213	6.53501	6.26447	0.101219	6.256	cePISA-10
BMS-911543	JAK2	DMXL1	Q9Y485	0.0570927	-0.00601248	1.67508	-0.176404	6.50282	6.22452	6.44688	6.16857	0.0340836	6.25051	cePISA-10	-0.0570203	-0.0308503	-1.11962	-0.605762	6.01688	6.12702	6.06236	6.1725	0.0509281	6.25945	lcPISA-12
BMS-911543	JAK2	DMXL2	Q8TDJ6-3	-0.00837649	0.0591344	-0.132338	0.934246	6.19093	6.48752	6.20564	6.50223	0.0632964	6.22698	cePISA-10	0.0592567	-0.162492	0.368243	-1.00978	6.45912	5.53886	6.41351	5.49325	0.160918	6.19919	lcPISA-12
BMS-911543	JAK2	NDE1	Q9NXR1-1	-0.111948	0.246615	-2.14145	4.71748	5.75084	7.37343	5.71607	7.33866	0.0522769	6.21485	cePISA-10	-0.0776103	-0.0277559	-2.17801	-0.778927	5.91176	6.11963	5.97917	6.18703	0.0356336	6.2385	lcPISA-12
BMS-911543	JAK2	NDEL1	Q9GZM8-2	0.00158947	-0.0227041	0.0307396	-0.439088	6.23905	6.13487	6.24271	6.13853	0.0517075	6.23218	cePISA-10	0.00913338	-0.00224829	0.123568	-0.0304177	6.30429	6.25476	6.29891	6.24937	0.0739139	6.26451	lcPISA-12
BMS-911543	JAK2	HMOX2	P30519	0.0602237	-0.0839007	1.21623	-1.69439	6.52067	5.90074	6.58591	5.96598	0.0495167	6.25407	cePISA-10	-0.0936333	-0.0142785	-1.74505	-0.266111	5.83089	6.1606	5.81052	6.14023	0.0536564	6.22187	lcPISA-12
BMS-911543	JAK2	KATNB1	Q9BVA0	0.0568471	0.0411755	1.28486	0.930651	6.51523	6.44484	6.48885	6.41846	0.0442438	6.26349	cePISA-10	0.0739222	-0.0328778	1.3313	-0.592112	6.60282	6.13168	6.59299	6.12185	0.0555262	6.27302	lcPISA-12
BMS-911543	JAK2	MYL6B	P14649	-0.017222	0.0579703	-0.441501	1.48612	6.18208	6.51283	6.16322	6.49397	0.0390079	6.25631	cePISA-10	0.0450516	0.0033262	1.35544	0.100073	6.46108	6.27689	6.46169	6.2775	0.0332377	6.26243	lcPISA-12
BMS-911543	JAK2	MYL6	P60660	0.0150602	-0.00278041	0.335728	-0.0619822	6.34255	6.2646	6.31485	6.2369	0.0448582	6.27668	cePISA-10
BMS-911543	JAK2	MYL6	P60660-2	0.00534009	-0.0156396	0.0512104	-0.149981	6.26316	6.17274	6.27529	6.18487	0.104277	6.24001	cePISA-10	0.0925809	-0.0130449	1.85536	-0.261425	6.68104	6.20937	6.64568	6.17401	0.0498993	6.26577	lcPISA-12
BMS-911543	JAK2	MYL6	G3V1V0	-0.212077	-0.112008	-1.71999	-0.908406	5.47482	5.86805	5.53827	5.9315	0.123302	6.34178	cePISA-10	-0.0852269	0.0159928	-0.602187	0.113	5.90342	6.33248	5.84578	6.27484	0.141529	6.26267	lcPISA-12
BMS-911543	JAK2	MYL4	P12829	-0.0969284	0.0166566	-1.81477	0.311859	5.87266	6.35372	5.78554	6.26659	0.0534108	6.28078	cePISA-10	0.0625897	0.00238016	1.29658	0.0493064	6.53991	6.27259	6.47524	6.20792	0.0482729	6.26225	lcPISA-12
BMS-911543	JAK2	MYL3	P08590	0.0515083	-0.0882282	0.742223	-1.27135	6.45225	5.85661	6.42892	5.83328	0.0693974	6.22595	cePISA-10	0.0390937	-0.000766725	0.451011	-0.00884544	6.42033	6.24536	6.38633	6.21137	0.0866802	6.24869	lcPISA-12
BMS-911543	JAK2	PLCL1	Q15111	0.0278308	-0.186415	0.537147	-3.59789	6.38283	5.50198	6.36986	5.48901	0.0518122	6.26088	cePISA-10	-0.146241	-0.265464	-0.885911	-1.60815	5.63539	5.18841	5.61184	5.16486	0.165074	6.23658	lcPISA-12
BMS-911543	JAK2	UBE2NL	Q5JXB2	-0.0111359	0.0110506	-0.237187	0.235371	6.18234	6.27815	6.22036	6.31617	0.0469498	6.23025	cePISA-10	0.0568493	0.0479142	0.916735	0.77265	6.49803	6.45791	6.45561	6.41549	0.0620128	6.24695	lcPISA-12
BMS-911543	JAK2	UBE2N	P61088	-0.00578476	0.0304478	-0.161264	0.848805	6.22116	6.37938	6.2234	6.38162	0.0358714	6.24615	cePISA-10	0.0164978	0.000310895	0.263313	0.00496203	6.31252	6.24209	6.34298	6.27255	0.0626547	6.24075	lcPISA-12
BMS-911543	JAK2	IARS	P41252	0.1052	-0.00838168	2.09365	-0.166809	6.72823	6.21884	6.68286	6.17347	0.0502471	6.25507	cePISA-10	-0.176238	0.0649921	-1.01296	0.373554	5.44324	6.43391	5.58572	6.57639	0.173983	6.1505	lcPISA-12
BMS-911543	JAK2	MSL3	Q8N5Y2	-0.0408214	-0.137959	-0.388023	-1.31135	6.07365	5.67817	6.04979	5.65431	0.105204	6.24796	cePISA-10
BMS-911543	JAK2	ACTR3	P61158	-0.0746459	0.0488917	-2.19424	1.43719	5.90876	6.43702	5.90785	6.43611	0.034019	6.22253	cePISA-10	0.034915	-0.0152941	0.990575	-0.433908	6.41364	6.19427	6.37273	6.15336	0.0352472	6.26028	lcPISA-12
BMS-911543	JAK2	ACTR3B	Q9P1U1	-0.0829256	-0.00186798	-1.24256	-0.0279898	5.90294	6.24409	5.869	6.21015	0.0667379	6.25218	cePISA-10	0.0744443	0.00247398	0.640013	0.0212693	6.57061	6.25087	6.41649	6.09675	0.116317	6.24016	lcPISA-12
BMS-911543	JAK2	DPY19L1	A0A1B0GW05	-0.0290612	-0.0461214	-0.548338	-0.870238	6.12643	6.05441	6.10301	6.03099	0.0529986	6.25108	cePISA-10	0.0795795	0.0691849	1.2331	1.07203	6.57048	6.52331	6.56799	6.52082	0.0645361	6.21786	lcPISA-12
BMS-911543	JAK2	SQOR	Q9Y6N5	-0.112783	0.0763108	-1.05579	0.714361	5.74876	6.55386	5.72737	6.53247	0.106824	6.2162	cePISA-10	-0.0209302	-0.11159	-0.126172	-0.672689	6.03313	5.66567	6.05646	5.689	0.165887	6.12129	lcPISA-12
BMS-911543	JAK2	HOXB9	P17482	0.0353954	0.354066	0.32759	3.27694	6.43246	8.02243	6.44792	8.0379	0.108048	6.27656	cePISA-10	-0.160591	-0.0877109	-1.71147	-0.934763	5.58838	5.87794	5.58206	5.87162	0.0938322	6.24639	lcPISA-12
BMS-911543	JAK2	LSM8	O95777	-0.0379765	0.0371647	-0.829908	0.812166	6.07754	6.40247	6.07846	6.40339	0.0457599	6.23964	cePISA-10	0.0809124	-0.0217472	2.02758	-0.544961	6.61683	6.16235	6.61544	6.16096	0.039906	6.25594	lcPISA-12
BMS-911543	JAK2	CHORDC1	Q9UHD1	-0.00313943	0.00640691	-0.144624	0.295146	6.22688	6.26822	6.23506	6.2764	0.0217076	6.24045	cePISA-10	0.0239223	-0.0153733	0.584204	-0.37543	6.35727	6.18645	6.40119	6.23037	0.0409485	6.25272	lcPISA-12
BMS-911543	JAK2	CTF1	Q16619	0.36926	0.25822	2.3687	1.65641	8.02421	7.42978	7.89683	7.3024	0.155891	6.21218	cePISA-10
BMS-911543	JAK2	PRCC	Q92733	-0.0446835	0.07239	-0.980088	1.5878	6.06783	6.58077	6.06379	6.57672	0.0455913	6.25871	cePISA-10	-0.00422646	-0.0346391	-0.0968334	-0.793623	6.25798	6.12744	6.27631	6.14577	0.0436467	6.27634	lcPISA-12
BMS-911543	JAK2	TRIP11	Q15643	-0.0249	0.0981665	-0.460439	1.81525	6.13068	6.6766	6.11464	6.66056	0.0540789	6.23741	cePISA-10	-0.00805133	-0.153818	-0.0725076	-1.38523	6.23083	5.63204	6.25834	5.65955	0.111041	6.2657	lcPISA-12
BMS-911543	JAK2	ILF3	Q12906-7	-0.00441958	0.0460551	-0.182363	1.90034	6.22206	6.4436	6.18152	6.40306	0.0242351	6.24115	cePISA-10	-0.0611801	0.0208949	-0.461021	0.157453	5.88117	6.22544	5.86295	6.20723	0.132706	6.13593	lcPISA-12
BMS-911543	JAK2	STRBP	Q96SI9	0.0715323	0.0752987	1.88171	1.98079	6.54525	6.56236	6.53279	6.5499	0.0380146	6.22863	cePISA-10	-0.0405316	0.0251282	-0.321679	0.19943	6.07944	6.36252	6.05677	6.33985	0.126	6.25267	lcPISA-12
BMS-911543	JAK2	RACK1	P63244	0.0309055	-0.0342249	0.905562	-1.00282	6.37909	6.09751	6.39464	6.11306	0.0341285	6.24389	cePISA-10	0.0263194	-0.00165223	0.61964	-0.0388985	6.37964	6.25713	6.39383	6.27133	0.0424754	6.26431	lcPISA-12
BMS-911543	JAK2	ATF6	P18850	0.178664	-0.0787613	0.795139	-0.350524	7.03614	5.88629	7.03893	5.88908	0.224696	6.21657	cePISA-10
BMS-911543	JAK2	NADSYN1	Q6IA69	-0.0240291	0.0335759	-0.683612	0.955213	6.13747	6.38749	6.11962	6.36964	0.0351502	6.24055	cePISA-10	0.0025775	0.0109565	0.050408	0.214276	6.25772	6.29418	6.27048	6.30693	0.0511328	6.24655	lcPISA-12
BMS-911543	JAK2	SP100	P23497-4	-0.00265496	0.03856	-0.0675761	0.98146	6.24603	6.42704	6.25557	6.43658	0.0392884	6.25753	cePISA-10	0.0450699	0.00109244	0.835443	0.0202501	6.46272	6.26869	6.42648	6.23245	0.0539474	6.26394	lcPISA-12
BMS-911543	JAK2	HMGB1	P09429	-0.0850566	0.00707195	-1.23448	0.10264	5.85244	6.23836	5.92837	6.31429	0.0689007	6.20786	cePISA-10	0.0273659	-0.0170223	0.436086	-0.271257	6.35663	6.16404	6.30464	6.11204	0.0627534	6.23719	lcPISA-12
BMS-911543	JAK2	HMGB2	P26583	-0.00916854	0.0448628	-0.140217	0.686098	6.18786	6.424	6.1785	6.41464	0.0653883	6.22731	cePISA-10	0.108882	0.0140522	1.96722	0.253889	6.69928	6.27309	6.63461	6.20842	0.0553481	6.21228	lcPISA-12
BMS-911543	JAK2	HMGB3	O15347	-0.078336	0.0319783	-1.63311	0.66667	5.91304	6.38291	5.93473	6.4046	0.0479672	6.24299	cePISA-10	0.0304848	-3.11452e-05	0.421279	-0.000430405	6.38703	6.25335	6.43865	6.30497	0.0723626	6.25349	lcPISA-12
BMS-911543	JAK2	PYCARD	Q9ULZ3	-0.0797793	0.0503184	-1.83925	1.16005	5.91939	6.47799	5.9022	6.4608	0.043376	6.25594	cePISA-10	0.0131578	-0.0587991	0.206572	-0.923123	6.32352	6.01586	6.34264	6.03498	0.0636958	6.26611	lcPISA-12
BMS-911543	JAK2	PYCARD	Q9ULZ3-2	-0.0231416	0.165448	-0.151144	1.08058	6.10703	6.95986	5.93479	6.78763	0.15311	6.20578	cePISA-10	0.0144062	0.11458	0.0897523	0.713844	6.41258	6.87366	6.44897	6.91005	0.160511	6.34886	lcPISA-12
BMS-911543	JAK2	PARP1	P09874	0.0822581	-0.055267	1.94665	-1.3079	6.60452	6.00401	6.64661	6.04611	0.0422562	6.23848	cePISA-10	-0.12726	-0.0495617	-1.14419	-0.445609	5.6265	5.93783	5.66423	5.97556	0.111223	6.14536	lcPISA-12
BMS-911543	JAK2	EPN2	O95208	-0.0710222	0.0674826	-1.39126	1.32192	5.96087	6.56151	5.93211	6.53275	0.0510489	6.26166	cePISA-10	0.0809658	-0.0852631	1.23554	-1.30111	6.62449	5.90355	6.63553	5.91458	0.0655309	6.26296	lcPISA-12
BMS-911543	JAK2	EPN1	Q9Y6I3	-0.0196965	0.00463369	-0.690749	0.162502	6.15261	6.25725	6.14621	6.25085	0.0285147	6.23719	cePISA-10	-0.00972152	-0.0285215	-0.21387	-0.627464	6.21783	6.13733	6.21342	6.13292	0.0454553	6.25987	lcPISA-12
BMS-911543	JAK2	EPN1	Q9Y6I3-3	-0.192368	-0.0282126	-1.09228	-0.160193	5.46304	6.12139	5.69059	6.34894	0.176116	6.24228	cePISA-10
BMS-911543	JAK2	PI4K2B	Q8TCG2	-0.137694	0.0135199	-1.61079	0.15816	5.61583	6.2364	5.56318	6.18375	0.0854822	6.17823	cePISA-10	-0.140799	0.0264853	-1.38602	0.26072	5.66012	6.35599	5.70478	6.40065	0.101585	6.24037	lcPISA-12
BMS-911543	JAK2	RRS1	Q15050	0.00858289	0.00431218	0.231535	0.116327	6.30274	6.28411	6.33474	6.31611	0.0370696	6.26535	cePISA-10	-0.0684699	0.170704	-0.33006	0.822879	5.83924	6.89215	5.738	6.79091	0.207447	6.12305	lcPISA-12
BMS-911543	JAK2	LRRFIP2	Q9Y608	-0.0595403	0.0774446	-1.58512	2.06178	5.98928	6.58584	5.99786	6.59442	0.0375621	6.24163	cePISA-10	0.0194725	-0.0921784	0.433541	-2.05228	6.32187	5.85107	6.34536	5.87456	0.0449151	6.23712	lcPISA-12
BMS-911543	JAK2	LRRFIP1	Q32MZ4	-0.0542905	0.00906389	-1.65253	0.275893	6.0146	6.28461	6.01201	6.28202	0.0328529	6.24525	cePISA-10	0.0441658	-0.00628599	1.41533	-0.20144	6.43891	6.21762	6.34378	6.1225	0.0312052	6.24477	lcPISA-12
BMS-911543	JAK2	METTL3	Q86U44	0.0110298	0.0028961	0.466659	0.122531	6.29847	6.26307	6.3031	6.26769	0.0236357	6.25051	cePISA-10	0.00837784	-0.0124426	0.231039	-0.343134	6.28212	6.1921	6.27591	6.1859	0.0362616	6.24574	lcPISA-12
BMS-911543	JAK2	MRPL38	Q96DV4	0.0604884	0.0549644	0.886672	0.805698	6.49199	6.46718	6.41178	6.38697	0.0682196	6.22543	cePISA-10	-0.12017	0.0277148	-1.04078	0.240034	5.73149	6.35016	5.85101	6.46969	0.115462	6.22934	lcPISA-12
BMS-911543	JAK2	ZNF579	Q8NAF0	0.000353548	0.0225452	0.00413428	0.263637	6.24411	6.3409	6.26397	6.36076	0.0855163	6.24258	cePISA-10	-0.0116862	0.0156355	-0.118146	0.158074	6.22332	6.3423	6.21182	6.3308	0.0989126	6.27393	lcPISA-12
BMS-911543	JAK2	OGDH	Q02218	0.0578666	-0.0388352	1.02968	-0.691036	6.4973	6.07608	6.50414	6.08291	0.0561985	6.24186	cePISA-10	-0.133281	-0.0246572	-1.79327	-0.331758	5.68575	6.13037	5.77414	6.21876	0.0743227	6.23604	lcPISA-12
BMS-911543	JAK2	STOML2	Q9UJZ1	-0.0247618	-0.00468216	-0.642896	-0.121564	6.11754	6.20329	6.08317	6.16891	0.038516	6.22345	cePISA-10	-0.0180057	-0.0408489	-0.462688	-1.04969	6.15824	6.0615	6.17543	6.07869	0.0389153	6.23558	lcPISA-12
BMS-911543	JAK2	PRPF40A	O75400	0.00639791	0.0337452	0.174961	0.922816	6.27701	6.39713	6.33097	6.45109	0.0365677	6.24923	cePISA-10	-0.132929	-0.0588155	-1.78599	-0.790226	5.7074	6.00826	5.82894	6.1298	0.0744286	6.25827	lcPISA-12
BMS-911543	JAK2	PRPF40A	O75400-3	-0.0875279	0.174352	-0.921032	1.83466	5.89931	7.07352	5.88327	7.05747	0.0950324	6.2683	cePISA-10
BMS-911543	JAK2	CEP44	Q9C0F1	-0.00203156	0.0196771	-0.0515707	0.499499	6.25548	6.35032	6.2012	6.29604	0.0393938	6.26429	cePISA-10	-0.00126389	0.100998	-0.0101907	0.814337	6.24109	6.69954	6.1716	6.63004	0.124025	6.24657	lcPISA-12
BMS-911543	JAK2	UNC13D	Q70J99	0.0720326	-0.0474063	1.67998	-1.10563	6.58755	6.06414	6.57331	6.0499	0.0428771	6.26671	cePISA-10
BMS-911543	JAK2	DBNDD1	Q9H9R9-3	-0.0159344	0.0205939	-0.133761	0.172876	6.18265	6.34119	6.14971	6.30825	0.119126	6.25131	cePISA-10	-0.0462848	-0.227899	-0.269798	-1.32844	6.04281	5.32804	6.12422	5.40945	0.171554	6.23982	lcPISA-12
BMS-911543	JAK2	BSDC1	Q9NW68	-0.0549891	0.0340427	-0.91753	0.568026	5.97806	6.3586	6.00931	6.38985	0.0599316	6.21031	cePISA-10	0.081719	-0.00546022	1.85897	-0.124211	6.62688	6.23829	6.61733	6.22874	0.0439592	6.26194	lcPISA-12
BMS-911543	JAK2	RMDN1	Q96DB5	0.0540285	-0.0134812	1.67768	-0.418616	6.46664	6.17101	6.449	6.15337	0.0322043	6.22894	cePISA-10	0.0629682	-0.00272911	1.34047	-0.0580973	6.53059	6.23987	6.37498	6.08426	0.0469748	6.25169	lcPISA-12
BMS-911543	JAK2	MERTK	Q12866	-0.103564	-0.0293746	-1.09342	-0.310136	5.78825	6.09369	5.80212	6.10756	0.0947153	6.21903	cePISA-10	0.00210018	0.0095008	0.0250416	0.113283	6.25912	6.29131	6.21352	6.24571	0.0838679	6.25002	lcPISA-12
BMS-911543	JAK2	IQSEC2	Q5JU85	0.0179452	0.0489683	0.219921	0.600115	6.36487	6.50322	6.36341	6.50176	0.0815982	6.2862	cePISA-10
BMS-911543	JAK2	IQSEC1	Q6DN90	-0.0389667	0.00549257	-0.555146	0.078251	6.08852	6.27907	6.05213	6.24268	0.0701918	6.25521	cePISA-10
BMS-911543	JAK2	MAP4K4	O95819-3	-0.0287435	0.00671482	-0.409515	0.0956674	6.12723	6.27969	6.12789	6.28035	0.0701892	6.25053	cePISA-10	0.00230387	0.0313791	0.029744	0.405118	6.28897	6.417	6.3002	6.42823	0.0774567	6.27894	lcPISA-12
BMS-911543	JAK2	MAP4K4	O95819-6	0.0385943	-0.0882658	0.34536	-0.789844	6.42084	5.88035	6.55589	6.0154	0.111751	6.25135	cePISA-10
BMS-911543	JAK2	TNIK	Q9UKE5-5	0.0962347	-0.215126	0.780372	-1.74447	6.61101	5.32769	6.67375	5.39043	0.123319	6.18441	cePISA-10
BMS-911543	JAK2	PICK1	Q9NRD5	-0.00180011	0.0219626	-0.0275753	0.336438	6.25141	6.35523	6.27379	6.37761	0.0652798	6.25922	cePISA-10
BMS-911543	JAK2	TMTC3	Q6ZXV5	0.0241672	0.0662768	0.514113	1.40992	6.3319	6.51944	6.33408	6.52162	0.0470076	6.22672	cePISA-10	-0.0198222	0.0221456	-0.425505	0.475379	6.1849	6.36746	6.25634	6.4389	0.046585	6.27046	lcPISA-12
BMS-911543	JAK2	TNIK	Q9UKE5-4	0.00369222	0.0183974	0.0451263	0.224852	6.18549	6.24886	6.25316	6.31653	0.0818197	6.16968	cePISA-10
BMS-911543	JAK2	MINK1	Q8N4C8	0.157085	-0.00411136	1.44119	-0.0377199	6.94515	6.21092	6.97638	6.24216	0.108997	6.22865	cePISA-10	0.00411995	-0.0265963	0.0832856	-0.53765	6.28932	6.15684	6.25018	6.11769	0.0494677	6.27139	lcPISA-12
BMS-911543	JAK2	SNX9	Q9Y5X1	0.0277901	0.0419162	1.05427	1.59017	6.35801	6.42057	6.37181	6.43437	0.0263596	6.23671	cePISA-10	0.0251257	-0.0620179	0.575483	-1.42047	6.37155	5.99808	6.38892	6.01545	0.0436602	6.26154	lcPISA-12
BMS-911543	JAK2	CCDC174	Q6PII3	-0.0223213	0.0698924	-0.522196	1.6351	6.16397	6.57081	6.1663	6.57315	0.042745	6.26007	cePISA-10	0.0122249	-0.00621008	0.25903	-0.131583	6.30077	6.22077	6.27085	6.19085	0.047195	6.24761	lcPISA-12
BMS-911543	JAK2	LPIN3	Q9BQK8-2	-0.137873	-0.0202945	-1.88162	-0.276969	5.71202	6.19703	5.79731	6.28233	0.0732734	6.28482	cePISA-10	0.0045	-0.10138	0.0598033	-1.3473	6.27909	5.83477	6.30104	5.85672	0.0752468	6.25953	lcPISA-12
BMS-911543	JAK2	RAB20	Q9NX57	-0.00844368	-0.127237	-0.0772721	-1.16441	6.18668	5.69766	6.17494	5.68593	0.109272	6.22299	cePISA-10	0.068574	-0.00969759	1.24058	-0.175439	6.52909	6.1843	6.46377	6.11898	0.055276	6.22601	lcPISA-12
BMS-911543	JAK2	GBP2	P32456	-0.107863	-0.0228184	-0.831831	-0.175973	5.74267	6.09137	5.96368	6.31238	0.12967	6.18848	cePISA-10
BMS-911543	JAK2	CDS2	O95674	-0.0243553	0.0131552	-0.410258	0.221596	6.11625	6.27736	5.95595	6.11706	0.0593659	6.22039	cePISA-10	0.102068	-0.0388517	1.94215	-0.739269	6.69724	6.074	6.67436	6.05112	0.0525542	6.23979	lcPISA-12
BMS-911543	JAK2	RTN4	Q9NQC3	-0.0611996	-0.0240323	-1.3008	-0.510808	5.97882	6.13485	5.95882	6.11485	0.0470477	6.2379	cePISA-10	0.0632537	-0.0180952	1.392	-0.398213	6.54045	6.18186	6.4996	6.14101	0.045441	6.25988	lcPISA-12
BMS-911543	JAK2	RTN4	A0A0U1RQR6	-0.202736	-0.384026	-0.804909	-1.52467	5.09645	4.49463	5.28403	4.68221	0.251874	5.8654	cePISA-10
BMS-911543	JAK2	RTN4	Q9NQC3-5	0.0303574	0.00959695	0.363907	0.115043	6.38762	6.29636	6.36453	6.27327	0.0834207	6.25462	cePISA-10	0.565071	-0.062191	4.49489	-0.494702	9.2127	5.96434	8.66401	5.41565	0.125714	6.22707	lcPISA-12
BMS-911543	JAK2	RTN4	Q9NQC3-2	-0.125519	0.13715	-1.25045	1.36631	5.72825	6.87216	5.62715	6.77106	0.10038	6.24895	cePISA-10	0.327173	0.112361	3.73231	1.28178	7.83155	6.74812	7.78988	6.70645	0.0876597	6.2425	lcPISA-12
BMS-911543	JAK2	SLC9A6	Q92581-2	-0.141268	-0.0180543	-1.98958	-0.254272	5.66723	6.17251	5.66971	6.17499	0.0710041	6.25023	cePISA-10	-0.00650021	-0.000398546	-0.13378	-0.00820242	6.21711	6.24345	6.21285	6.2392	0.0485889	6.24518	lcPISA-12
BMS-911543	JAK2	NR2C2	P49116-2	-0.0426868	0.0495282	-0.556853	0.6461	6.07403	6.47495	6.08291	6.48383	0.0766572	6.25643	cePISA-10	-0.00446561	-0.0254265	-0.0669904	-0.381434	6.24169	6.15166	6.22144	6.13141	0.0666605	6.26104	lcPISA-12
BMS-911543	JAK2	RRP1B	Q14684	-0.0277049	-0.0196629	-0.621498	-0.441094	6.13075	6.16502	6.12504	6.15931	0.0445776	6.24962	cePISA-10	0.217299	-0.312898	1.24587	-1.79398	7.33878	5.08181	7.45705	5.20008	0.174416	6.31264	lcPISA-12
BMS-911543	JAK2	PPP4R3B	Q5MIZ7	-0.0273929	-0.0575989	-0.967704	-2.03478	6.12273	5.99587	6.1769	6.05004	0.0283071	6.2401	cePISA-10	-0.0692719	0.00866267	-1.2354	0.15449	5.94496	6.27494	5.92677	6.25675	0.0560725	6.23738	lcPISA-12
BMS-911543	JAK2	PPP4R3A	Q6IN85	-0.0384322	0.015579	-1.18821	0.481657	6.08064	6.31259	6.07367	6.30563	0.0323446	6.24479	cePISA-10	0.00432482	-0.0141287	0.0877186	-0.286567	6.27245	6.19273	6.27022	6.1905	0.0493034	6.25368	lcPISA-12
BMS-911543	JAK2	SKA2	Q8WVK7	-0.00651753	0.0463625	-0.120777	0.859151	6.22816	6.46068	6.2674	6.49992	0.0539632	6.25636	cePISA-10
BMS-911543	JAK2	HSPA4	P34932	-0.00464398	0.0180401	-0.305813	1.18797	6.2249	6.32355	6.21808	6.31673	0.0151857	6.24496	cePISA-10	0.0102815	0.0372597	0.314199	1.13864	6.29748	6.41635	6.31943	6.4383	0.0327229	6.25276	lcPISA-12
BMS-911543	JAK2	HSPA4L	O95757	0.0253765	-0.0322918	1.09633	-1.3951	6.35818	6.10904	6.38975	6.14061	0.0231466	6.24732	cePISA-10	-0.00404888	-0.00801276	-0.132642	-0.2625	6.22863	6.21153	6.28957	6.27248	0.0305249	6.24613	lcPISA-12
BMS-911543	JAK2	HSPH1	Q92598	0.014544	-0.00299622	0.702843	-0.144794	6.32224	6.24585	6.33418	6.25778	0.020693	6.25883	cePISA-10	-0.00414521	0.0220502	-0.103481	0.550462	6.21401	6.32787	6.19302	6.30688	0.0400576	6.23189	lcPISA-12
BMS-911543	JAK2	HSPH1	Q92598-2	0.133723	-0.0911964	0.739526	-0.504343	6.87303	5.88086	6.82696	5.83479	0.180822	6.26461	cePISA-10
BMS-911543	JAK2	HSPH1	Q5TBM3	0.0597713	-0.0264436	0.357952	-0.158363	6.52243	6.14407	6.61731	6.23895	0.166982	6.25772	cePISA-10
BMS-911543	JAK2	CEP170	Q5SW79	-0.00175354	0.0212008	-0.0402087	0.486134	6.29007	6.39095	6.24458	6.34546	0.043611	6.29772	cePISA-10	-0.0138478	0.0174464	-0.143345	0.180594	6.1883	6.324	6.32842	6.46412	0.0966053	6.24799	lcPISA-12
BMS-911543	JAK2	SHTN1	A0MZ66	-0.0404837	-0.000977615	-1.61128	-0.0389098	6.07883	6.24759	6.05943	6.22819	0.0251252	6.25183	cePISA-10
BMS-911543	JAK2	APEH	P13798	-0.00497205	0.0208801	-0.167726	0.704363	6.22483	6.33737	6.27245	6.385	0.0296439	6.24632	cePISA-10	0.0793769	0.00999032	2.91855	0.367327	6.60884	6.2985	6.6205	6.31017	0.0271974	6.25504	lcPISA-12
BMS-911543	JAK2	PUS10	Q3MIT2	-0.0176279	-0.0687392	-0.420556	-1.63994	6.16535	5.95075	6.15136	5.93676	0.0419158	6.24115	cePISA-10	0.141334	0.0760609	1.54559	0.831781	6.89787	6.59274	6.91169	6.60656	0.0914434	6.25417	lcPISA-12
BMS-911543	JAK2	SEC62	Q99442	0.000336041	-0.000778196	0.00735559	-0.0170339	6.20441	6.19961	6.21569	6.2109	0.0456852	6.20296	cePISA-10	0.0355214	0.0013877	0.746939	0.0291804	6.39552	6.24598	6.42147	6.27193	0.047556	6.23998	lcPISA-12
BMS-911543	JAK2	PIH1D1	Q9NWS0	0.0178999	-0.00530518	0.664442	-0.196927	6.31679	6.21601	6.31311	6.21232	0.0269398	6.2389	cePISA-10	-0.0366167	-0.00509016	-0.711427	-0.0988969	6.0802	6.21453	6.07785	6.21218	0.0514693	6.23649	lcPISA-12
BMS-911543	JAK2	WDR55	Q9H6Y2	-0.0523967	0.0923591	-1.27117	2.24067	6.03495	6.6719	6.02366	6.66061	0.0412194	6.25816	cePISA-10	0.000710003	0.00609004	0.0183647	0.157522	6.24981	6.27316	6.25344	6.27679	0.0386614	6.24673	lcPISA-12
BMS-911543	JAK2	RPS6KC1	Q96S38	-0.0082843	-0.0564516	-0.197888	-1.34846	6.22704	6.02257	6.18057	5.9761	0.0418637	6.2629	cePISA-10	0.0335598	0.00737937	0.296797	0.0652618	6.40097	6.28585	6.3527	6.23759	0.113073	6.25378	lcPISA-12
BMS-911543	JAK2	TNFAIP2	Q03169	0.000431176	-0.441512	0.00414428	-4.24362	6.24113	4.59436	6.33684	4.69007	0.104041	6.23927	cePISA-10	-0.104079	-0.267702	-0.582819	-1.49908	5.85535	5.22754	5.59455	4.96674	0.178578	6.29338	lcPISA-12
BMS-911543	JAK2	FHAD1	B1AJZ9-3	-0.0885364	-0.415978	-0.570797	-2.68182	5.78622	4.61132	5.85995	4.68505	0.15511	6.15243	cePISA-10
BMS-911543	JAK2	CEP128	Q6ZU80	0.57272	0.177686	2.43675	0.756002	9.34328	7.10531	8.54012	6.30214	0.235034	6.28194	cePISA-10
BMS-911543	JAK2	FECH	P22830-2	-0.00819094	-0.0514534	-0.0281972	-0.177128	5.59744	5.43208	5.46761	5.30225	0.290487	5.62931	cePISA-10	0.281282	0.22128	1.35111	1.0629	7.26016	6.96441	7.80793	7.51217	0.208185	5.9741	lcPISA-12
BMS-911543	JAK2	CHMP7	Q8WUX9	0.0378503	-0.0400168	0.696349	-0.736208	6.45114	6.11218	6.42706	6.0881	0.0543553	6.28409	cePISA-10	-0.00428759	-0.00276335	-0.0381116	-0.0245629	6.23414	6.24073	6.25138	6.25797	0.112501	6.2527	lcPISA-12
BMS-911543	JAK2	ZEB1	P37275-2	-0.0461311	0.139358	-0.384333	1.16104	6.09559	6.93192	5.94654	6.78287	0.120029	6.29365	cePISA-10	-0.239771	0.103697	-2.26708	0.980473	5.28815	6.70962	5.38568	6.80715	0.105762	6.24427	lcPISA-12
BMS-911543	JAK2	NCOA7	Q8NI08	0.00560995	-0.018653	0.201793	-0.67096	6.26905	6.1645	6.28831	6.18376	0.0278005	6.24472	cePISA-10	-0.121249	-0.0610122	-1.87545	-0.943723	5.76542	6.01124	5.79383	6.03965	0.0646505	6.27091	lcPISA-12
BMS-911543	JAK2	HELB	Q8NG08	0.0257173	0.00214675	0.570655	0.0476353	6.34738	6.24451	6.34702	6.24416	0.0450663	6.23523	cePISA-10	-0.165125	-0.230713	-2.2941	-3.20532	5.57307	5.32538	5.59303	5.34534	0.0719782	6.24888	lcPISA-12
BMS-911543	JAK2	WDR44	Q5JSH3	-0.0342992	-0.0286578	-1.57427	-1.31534	6.10785	6.13178	6.08546	6.10939	0.0217873	6.25479	cePISA-10	0.0136759	-0.014814	0.426525	-0.462021	6.32353	6.19987	6.32092	6.19727	0.0320635	6.26387	lcPISA-12
BMS-911543	JAK2	FCHO2	Q0JRZ9	-0.132846	0.0315586	-3.24205	0.770177	5.70664	6.39545	5.76052	6.44933	0.0409758	6.25707	cePISA-10	-0.0878815	0.0335076	-0.939341	0.358153	5.87947	6.39558	5.85132	6.36743	0.0935565	6.24875	lcPISA-12
BMS-911543	JAK2	PMS2	P54278	0.090434	0.110783	1.83181	2.24398	6.69365	6.78873	6.67602	6.7711	0.0493688	6.28694	cePISA-10	-0.307657	0.240114	-1.08529	0.847028	4.93263	7.21064	4.73664	7.01465	0.283478	6.1051	lcPISA-12
BMS-911543	JAK2	UPF3B	Q9BZI7	-0.0484042	0.0102245	-1.27371	0.269047	6.05107	6.30204	6.06378	6.31475	0.0380025	6.25753	cePISA-10	0.000842623	0.166487	0.00426825	0.843328	6.11415	6.85804	6.07395	6.81784	0.197417	6.11058	lcPISA-12
BMS-911543	JAK2	GPS1	Q13098-6	-0.00869939	0.00713204	-0.275466	0.225836	6.22171	6.29037	6.22705	6.2957	0.0315806	6.25934	cePISA-10
BMS-911543	JAK2	GPS1	A8K070	-0.00669574	0.0372063	-0.133089	0.739539	6.23076	6.42328	6.26441	6.45693	0.0503101	6.25975	cePISA-10	-0.0714486	-0.00330165	-0.688594	-0.03182	5.97218	6.26105	5.90534	6.19421	0.10376	6.27539	lcPISA-12
BMS-911543	JAK2	RNF14	Q9UBS8	-0.0410724	-0.098233	-1.19615	-2.86084	6.0696	5.83382	6.08288	5.8471	0.0343371	6.24488	cePISA-10	0.00219812	0.00108569	0.0450423	0.022247	6.2793	6.27445	6.26229	6.25745	0.0488014	6.26973	lcPISA-12
BMS-911543	JAK2	MVD	P53602	0.0177035	-0.0260072	0.6452	-0.947823	6.33436	6.14532	6.32815	6.13911	0.0274389	6.25711	cePISA-10	-0.0438966	-0.0709756	-1.05479	-1.70547	6.06841	5.95556	6.09331	5.98047	0.0416165	6.25589	lcPISA-12
BMS-911543	JAK2	PGAM4	Q8N0Y7	-0.0729995	-0.0673752	-2.12664	-1.96279	5.93693	5.96012	5.93881	5.962	0.0343262	6.24507	cePISA-10	0.0168142	-0.000802505	0.455511	-0.0217405	6.32214	6.24541	6.32781	6.25108	0.0369128	6.24888	lcPISA-12
BMS-911543	JAK2	PGAM1	P18669	-0.0631097	0.0438385	-1.46028	1.01437	5.99069	6.45167	5.96502	6.42599	0.0432176	6.25857	cePISA-10	0.0241431	0.00190531	0.66678	0.0526204	6.34811	6.25101	6.36656	6.26946	0.0362085	6.24276	lcPISA-12
BMS-911543	JAK2	EAPP	Q56P03	-0.00738045	0.0253564	-0.0861206	0.295877	6.20413	6.34652	6.21672	6.35911	0.085699	6.23595	cePISA-10	-0.16883	-0.0710081	-1.74063	-0.732091	5.54077	5.92948	5.64792	6.03664	0.0969935	6.22863	lcPISA-12
BMS-911543	JAK2	PML	P29590	-0.0321337	0.00187544	-0.957435	0.0558792	6.11233	6.25814	6.1396	6.2854	0.0335623	6.25	cePISA-10	-0.0256076	0.0242334	-0.569504	0.538941	6.14295	6.35888	6.1327	6.34863	0.0449648	6.25296	lcPISA-12
BMS-911543	JAK2	ESD	P10768	0.0160467	0.0303901	0.542563	1.02754	6.33528	6.39858	6.32103	6.38433	0.0295757	6.2652	cePISA-10	0.0158027	-0.0382675	0.406966	-0.9855	6.31045	6.07832	6.21023	5.9781	0.0388306	6.2417	lcPISA-12
BMS-911543	JAK2	MED1	Q15648	0.0212287	-0.052236	0.632163	-1.55552	6.35385	6.0384	6.36455	6.0491	0.0335811	6.26104	cePISA-10	0.00385832	-0.00522095	0.0610918	-0.0826672	6.28834	6.2489	6.30606	6.26661	0.0631562	6.27155	lcPISA-12
BMS-911543	JAK2	IFT74	Q96LB3	-0.0968262	-0.184882	-1.19735	-2.28626	5.79746	5.4542	5.79908	5.45581	0.0808668	6.19991	cePISA-10	0.285794	-0.399155	1.98244	-2.76878	7.56253	4.70411	7.51914	4.66071	0.144163	6.20347	lcPISA-12
BMS-911543	JAK2	DNMBP	Q6XZF7	-0.0593688	-0.0724826	-0.653943	-0.79839	5.97992	5.92581	6.03743	5.98332	0.0907859	6.23114	cePISA-10
BMS-911543	JAK2	SEH1L	Q96EE3-1	-0.00183143	-0.0276761	-0.0536581	-0.810869	6.23104	6.12041	6.22208	6.11145	0.0341314	6.23895	cePISA-10	-0.0375642	0.0188675	-1.01366	0.509133	6.0839	6.32658	6.08969	6.33238	0.0370581	6.24439	lcPISA-12
BMS-911543	JAK2	SPAG5	Q96R06	-0.0190546	-0.000268355	-0.559559	-0.00788052	6.18152	6.26254	6.21678	6.2978	0.0340529	6.2637	cePISA-10	-0.0536093	-0.255658	-0.329647	-1.57206	6.01415	5.2282	6.09144	5.30548	0.162626	6.24184	lcPISA-12
BMS-911543	JAK2	TACC3	Q9Y6A5	-0.0648181	0.0328961	-2.03806	1.03434	5.97588	6.39465	5.9626	6.38137	0.0318039	6.25049	cePISA-10	0.0160996	0.0013741	0.500885	0.0427505	6.31412	6.25	6.32805	6.26393	0.0321423	6.24404	lcPISA-12
BMS-911543	JAK2	LIG1	P18858	0.0140988	-0.0321873	0.574893	-1.31247	6.31313	6.1138	6.31155	6.11222	0.0245243	6.25174	cePISA-10	-0.00770755	-0.0749846	-0.0734139	-0.714223	6.2183	5.93499	6.15699	5.87367	0.104988	6.25162	lcPISA-12
BMS-911543	JAK2	LIG1	P18858-3	-0.0875119	-0.0485618	-0.652562	-0.362118	5.81855	5.97778	5.89752	6.05675	0.134105	6.18243	cePISA-10
BMS-911543	JAK2	COG8	Q96MW5	0.0205292	0.160302	0.249495	1.94818	6.36245	7.00971	6.31757	6.96483	0.0822829	6.27255	cePISA-10
BMS-911543	JAK2	FAM114A2	Q9NRY5	0.0222423	0.00664078	0.228087	0.0680992	6.31842	6.25046	6.34348	6.27552	0.0975164	6.22175	cePISA-10	-0.00467382	0.002521	-0.0947989	0.0511333	6.26059	6.29189	6.30176	6.33306	0.0493025	6.2809	lcPISA-12
BMS-911543	JAK2	GPKOW	Q92917	0.0624686	0.011553	1.80768	0.334313	6.53756	6.31086	6.55466	6.32796	0.0345574	6.26053	cePISA-10	-0.0466509	-0.0788735	-0.579242	-0.979334	6.05731	5.92352	6.08943	5.95564	0.0805379	6.25638	lcPISA-12
BMS-911543	JAK2	RMI1	Q9H9A7	-0.0751269	-0.187695	-0.828395	-2.06964	5.97938	5.53057	5.89691	5.4481	0.0906897	6.299	cePISA-10
BMS-911543	JAK2	UBA3	Q8TBC4	-0.00819306	0.0567194	-0.333693	2.31011	6.21406	6.50003	6.18825	6.47423	0.0245527	6.24944	cePISA-10	-0.0569473	-0.0891833	-0.886303	-1.38801	6.00277	5.87012	6.08262	5.94998	0.0642527	6.24445	lcPISA-12
BMS-911543	JAK2	NPLOC4	Q8TAT6-2	0.0110445	-0.043453	0.415536	-1.63486	6.28158	6.04873	6.28093	6.04807	0.026579	6.23368	cePISA-10	-0.0237049	-0.0563566	-0.633567	-1.50626	6.14033	6.00292	6.12102	5.98361	0.037415	6.24205	lcPISA-12
BMS-911543	JAK2	ATF3	P18847	-0.0699596	0.078412	-0.477953	0.535698	5.96098	6.60666	5.98267	6.62835	0.146373	6.25716	cePISA-10	-0.281248	0.0584874	-1.77262	0.368628	5.09738	6.45085	5.11677	6.47025	0.158662	6.19456	lcPISA-12
BMS-911543	JAK2	F5	P12259	0.120893	-0.0786831	2.00358	-1.30403	6.82364	5.94207	6.7648	5.88323	0.0603384	6.27515	cePISA-10	0.141945	0.184162	1.58223	2.05281	6.85568	7.05926	6.88581	7.08939	0.0897121	6.21328	lcPISA-12
BMS-911543	JAK2	BLOC1S5	Q8TDH9	-0.039659	-0.00321222	-1.00105	-0.0810816	6.09347	6.24937	6.03929	6.19519	0.0396172	6.2633	cePISA-10	-0.00246534	-0.0678814	-0.0505862	-1.39285	6.24742	5.97046	6.26991	5.99296	0.0487355	6.2581	lcPISA-12
BMS-911543	JAK2	SLC30A9	Q6PML9	0.0628415	0.0500399	0.70388	0.56049	6.53597	6.47823	6.61604	6.5583	0.0892788	6.25738	cePISA-10	-0.016488	-0.0608247	-0.27821	-1.02632	6.17226	5.98546	6.17417	5.98737	0.0592646	6.2432	lcPISA-12
BMS-911543	JAK2	POT1	Q9NUX5	-0.032099	-0.0359201	-0.383981	-0.429691	6.09814	6.082	6.07598	6.05985	0.0835952	6.23534	cePISA-10	-0.380262	0.197542	-2.79233	1.45059	4.79615	7.15862	5.13093	7.4934	0.136181	6.24257	lcPISA-12
BMS-911543	JAK2	CXXC1	Q9P0U4-2	0.0132086	0.0480898	0.131784	0.479802	6.32017	6.47483	6.33308	6.48775	0.100228	6.26257	cePISA-10
BMS-911543	JAK2	GMPR	P36959	-0.0613824	-0.0474258	-1.51528	-1.17075	5.95109	6.00894	5.96103	6.01888	0.0405089	6.20976	cePISA-10	0.06277	0.0267166	1.61972	0.689396	6.54642	6.38485	6.53968	6.37811	0.0387536	6.2677	lcPISA-12
BMS-911543	JAK2	GMPR2	Q9P2T1-2	0.00554263	0.0157011	0.161658	0.457944	6.27072	6.31503	6.30655	6.35086	0.0342861	6.24667	cePISA-10	0.00472385	-0.0193914	0.121388	-0.498296	6.28179	6.17767	6.28086	6.17673	0.0389153	6.26126	lcPISA-12
BMS-911543	JAK2	ARHGAP4	P98171-2	0.0371114	0.057174	0.796669	1.22735	6.41843	6.50831	6.39091	6.48079	0.0465832	6.25542	cePISA-10	-0.0698754	-0.0267653	-0.42238	-0.16179	5.87092	6.04899	6.04185	6.21993	0.165432	6.16226	lcPISA-12
BMS-911543	JAK2	GET4	Q7L5D6	0.020699	0.0204432	0.539773	0.533103	6.31764	6.31653	6.3397	6.33858	0.0383476	6.22765	cePISA-10	0.0677401	0.00623028	1.37501	0.126464	6.54708	6.27381	6.52976	6.25649	0.0492652	6.24677	lcPISA-12
BMS-911543	JAK2	FOPNL	Q96NB1	-0.0515901	-0.0775819	-0.645888	-0.971294	6.02583	5.91824	5.99344	5.88585	0.0798748	6.24521	cePISA-10	0.020832	-0.0876209	0.174108	-0.732309	6.32538	5.86731	6.27841	5.82034	0.11965	6.2347	lcPISA-12
BMS-911543	JAK2	HRC	P23327	0.0384564	0.0124782	0.663409	0.215261	6.42626	6.31158	6.42103	6.30635	0.0579679	6.25722	cePISA-10	0.000967399	-0.033319	0.01713	-0.589987	6.26562	6.11846	6.25667	6.10952	0.0564741	6.26142	lcPISA-12
BMS-911543	JAK2	HEPH	Q9BQS7-3	-0.0345069	-0.0216561	-0.896012	-0.562327	6.10802	6.16268	6.08996	6.14461	0.0385116	6.25588	cePISA-10	0.0186514	0.00566496	0.349709	0.106217	6.34295	6.28611	6.36993	6.31309	0.0533341	6.26148	lcPISA-12
BMS-911543	JAK2	EPB41L2	O43491	-0.00508546	-0.0226717	-0.257558	-1.14823	6.22736	6.15191	6.21037	6.13492	0.0197449	6.24935	cePISA-10	0.0192256	0.0172882	0.513622	0.461863	6.34131	6.3328	6.34101	6.3325	0.0374315	6.25737	lcPISA-12
BMS-911543	JAK2	EPB41L2	O43491-4	-0.00288783	-0.157792	-0.0234425	-1.2809	6.24845	5.61231	6.38102	5.74488	0.123188	6.26096	cePISA-10
BMS-911543	JAK2	EPB41	P11171	-0.000468386	0.0440813	-0.0150148	1.41309	6.25167	6.44773	6.24789	6.44395	0.031195	6.25371	cePISA-10	0.0173185	0.0445107	0.522456	1.34278	6.33312	6.45362	6.3282	6.4487	0.0331482	6.25755	lcPISA-12
BMS-911543	JAK2	EPB41	P11171-4	-0.0902203	-0.0675297	-0.882213	-0.660335	5.88244	5.97569	5.90689	6.00014	0.102266	6.26205	cePISA-10
BMS-911543	JAK2	EPB41	A0A2R8Y6D0	-0.215789	-0.2652	-1.98191	-2.43572	5.32795	5.14856	5.24109	5.0617	0.108879	6.18755	cePISA-10	-0.0652904	-0.0112988	-0.650293	-0.112536	5.90089	6.12591	5.93466	6.15968	0.100402	6.17408	lcPISA-12
BMS-911543	JAK2	EPB41L3	Q9Y2J2	0.0960068	0.233891	1.99037	4.84894	6.64669	7.31329	6.63082	7.29742	0.0482356	6.21877	cePISA-10	0.0125325	0.0449405	0.27942	1.00198	6.31444	6.45789	6.30991	6.45336	0.0448517	6.25983	lcPISA-12
BMS-911543	JAK2	EPB41L1	Q9H4G0	-0.165465	-0.156615	-2.3006	-2.17755	5.57446	5.60876	5.65939	5.69369	0.0719225	6.25191	cePISA-10	-0.0622371	0.0599935	-0.721171	0.695173	5.97502	6.50331	6.0856	6.61389	0.0863001	6.23842	lcPISA-12
BMS-911543	JAK2	ACOX1	Q15067-2	-0.048582	-0.00293059	-1.24052	-0.0748312	6.03687	6.23095	5.9964	6.19048	0.0391627	6.24362	cePISA-10	0.111777	0.0495872	2.76427	1.2263	6.7396	6.45525	6.73402	6.44967	0.0404364	6.23714	lcPISA-12
BMS-911543	JAK2	GOLGB1	Q14789	0.00914535	-0.0239871	0.305049	-0.800106	6.29053	6.14771	6.27833	6.13551	0.0299799	6.25078	cePISA-10
BMS-911543	JAK2	GOLGB1	Q14789-4	-0.0650578	-0.0158008	-0.8885	-0.215793	5.99737	6.20567	6.03476	6.24306	0.0732221	6.27401	cePISA-10
BMS-911543	JAK2	MPP6	Q9NZW5	0.0656062	-0.0234719	1.70673	-0.610618	6.54846	6.15636	6.5426	6.1505	0.0384396	6.25734	cePISA-10	-0.00657352	-0.0294054	-0.144891	-0.648142	6.21987	6.12221	6.23727	6.13961	0.0453688	6.24827	lcPISA-12
BMS-911543	JAK2	SF3B3	Q15393	-0.000741485	0.0035566	-0.0291799	0.139964	6.24404	6.26267	6.227	6.24563	0.0254108	6.24725	cePISA-10	-0.0122193	-0.0265197	-0.395221	-0.857751	6.19873	6.13759	6.18991	6.12877	0.0309178	6.25145	lcPISA-12
BMS-911543	JAK2	INTS9	Q9NV88	0.0507469	-0.0431239	1.29717	-1.10231	6.47849	6.07038	6.45205	6.04394	0.0391212	6.25457	cePISA-10	-0.00895968	-0.00258645	-0.213074	-0.0615094	6.21137	6.23887	6.21342	6.24092	0.0420496	6.25007	lcPISA-12
BMS-911543	JAK2	NF1	P21359	0.0690111	-0.00702248	1.48844	-0.151461	6.58676	6.24862	6.53859	6.20044	0.0463649	6.27911	cePISA-10	-0.0783236	-0.00805183	-0.64624	-0.0664349	5.91552	6.2108	5.91563	6.2109	0.121199	6.24556	lcPISA-12
BMS-911543	JAK2	UBE2J1	Q9Y385	0.0371606	-0.116348	0.544673	-1.70534	6.38329	5.73897	6.47903	5.83471	0.0682256	6.22097	cePISA-10	-0.000604132	-0.0468411	-0.00503985	-0.390763	6.25537	6.05807	6.33514	6.13784	0.119871	6.25799	lcPISA-12
BMS-911543	JAK2	PCCA	P05165	0.0191193	-0.00446283	0.443956	-0.103629	6.30914	6.20685	6.32204	6.21975	0.0430657	6.22608	cePISA-10	-0.00904113	-0.00110796	-0.160628	-0.0196844	6.20057	6.23477	6.23546	6.26965	0.0562861	6.23956	lcPISA-12
BMS-911543	JAK2	NTAN1	Q96AB6	0.0291248	-0.0351071	0.305846	-0.368668	6.37217	6.09469	6.42955	6.15207	0.0952269	6.24482	cePISA-10
BMS-911543	JAK2	EIF4A1	P60842	-0.00350971	-0.0634871	-0.133251	-2.41038	6.23022	5.97652	6.22831	5.97461	0.0263391	6.2454	cePISA-10	-0.0105813	0.0124858	-0.171745	0.202657	6.20198	6.30194	6.18238	6.28234	0.0616106	6.24764	lcPISA-12
BMS-911543	JAK2	EIF4A1	J3KS25	0.068979	-0.349452	0.329833	-1.67096	6.48267	4.85058	6.47449	4.8424	0.209133	6.18001	cePISA-10
BMS-911543	JAK2	EIF4A2	Q14240-2	0.00308842	0.0426442	0.119772	1.65378	6.26859	6.44284	6.31512	6.48937	0.0257859	6.25518	cePISA-10	0.0109155	-0.00516041	0.25495	-0.12053	6.3071	6.23721	6.29898	6.22909	0.0428144	6.25957	lcPISA-12
BMS-911543	JAK2	EIF4A3	P38919	0.0697932	-0.0182453	1.83749	-0.480357	6.54065	6.15345	6.51527	6.12807	0.0379828	6.23177	cePISA-10	-0.0215651	-0.0191987	-0.484817	-0.431616	6.11583	6.12587	6.117	6.12704	0.044481	6.20793	lcPISA-12
BMS-911543	JAK2	THOC5	Q13769	0.0363767	-0.0206283	1.14521	-0.649421	6.4219	6.1731	6.40552	6.15672	0.0317642	6.26201	cePISA-10	0.0257699	-0.00293356	0.61859	-0.0704184	6.36475	6.23937	6.40984	6.28446	0.0416591	6.25207	lcPISA-12
BMS-911543	JAK2	KCNAB2	Q13303	-0.0211682	0.0352093	-0.42004	0.698659	6.14783	6.39283	6.19945	6.44445	0.0503956	6.23869	cePISA-10	0.059018	-0.0238328	0.992334	-0.400726	6.50243	6.13953	6.44084	6.07794	0.0594739	6.24179	lcPISA-12
BMS-911543	JAK2	ANKRD13A	Q8IZ07	-0.0293583	-0.0171921	-0.838688	-0.491131	6.13676	6.18874	6.15214	6.20411	0.035005	6.26293	cePISA-10	-0.00272885	0.0691296	-0.0451745	1.1444	6.24577	6.56474	6.19785	6.51682	0.0604067	6.2576	lcPISA-12
BMS-911543	JAK2	ANKRD13D	Q6ZTN6-3	0.137621	0.209021	1.27961	1.94349	6.85395	7.20169	6.8434	7.19114	0.107549	6.23035	cePISA-10
BMS-911543	JAK2	CCDC86	Q9H6F5	0.00846007	-0.0685389	0.181271	-1.46856	6.28622	5.95951	6.24925	5.92254	0.0466708	6.24947	cePISA-10	-0.0796663	0.0123408	-0.439406	0.0680669	5.83141	6.21542	5.9958	6.37981	0.181304	6.16248	lcPISA-12
BMS-911543	JAK2	ANKHD1	Q8IWZ3-6	0.0355898	-0.00546736	0.842161	-0.129374	6.42216	6.24197	6.42118	6.24099	0.0422601	6.26567	cePISA-10	-0.157399	0.0119615	-1.46842	0.111592	5.54695	6.23789	5.83061	6.52154	0.107189	6.18638	lcPISA-12
BMS-911543	JAK2	EIF5B	O60841	-0.00388665	-0.0241843	-0.201546	-1.2541	6.23876	6.1516	6.24837	6.16121	0.0192842	6.25558	cePISA-10	-0.00566265	0.0252081	-0.106202	0.472773	6.20429	6.33848	6.23206	6.36625	0.0533197	6.22869	lcPISA-12
BMS-911543	JAK2	ANKRD17	O75179	0.020985	0.0244166	0.5794	0.674149	6.36583	6.38098	6.35249	6.36765	0.0362184	6.2739	cePISA-10	-0.123926	-0.0382656	-1.19588	-0.369263	5.67896	6.02637	5.66908	6.01648	0.103627	6.18834	lcPISA-12
BMS-911543	JAK2	ANKHD1	Q8IWZ3-2	0.039693	0.120537	0.51254	1.55645	6.3796	6.7473	6.33887	6.70657	0.0774437	6.20648	cePISA-10
BMS-911543	JAK2	ANKHD1	D6RHC4	0.100945	-0.0462894	0.579801	-0.265873	6.75899	6.10323	6.64592	5.99016	0.174103	6.30223	cePISA-10
BMS-911543	JAK2	UBR3	Q6ZT12-4	0.037447	-0.0591655	0.84533	-1.3356	6.4432	6.02585	6.43231	6.01496	0.0442987	6.27811	cePISA-10	0.00279541	-0.223206	0.0157172	-1.25497	6.25854	5.35105	6.14269	5.23521	0.177857	6.24642	lcPISA-12
BMS-911543	JAK2	RABGAP1L	Q5R372-3	-0.012585	-0.00951986	-0.357117	-0.270139	6.20161	6.2148	6.1634	6.17659	0.0352406	6.25594	cePISA-10	-0.0499328	-0.00587979	-1.00483	-0.118323	6.03847	6.2257	6.00126	6.18849	0.0496929	6.25113	lcPISA-12
BMS-911543	JAK2	RABGAP1	Q9Y3P9	-0.030144	0.0346623	-1.15507	1.32821	6.12151	6.40276	6.14039	6.42164	0.0260971	6.25076	cePISA-10	-0.0119287	-0.02296	-0.30239	-0.582031	6.19261	6.14543	6.21839	6.17122	0.0394481	6.24402	lcPISA-12
BMS-911543	JAK2	RABGAP1L	Q5R372-5	0.00188217	-0.148956	0.0317344	-2.51147	6.28179	5.65817	6.20955	5.58594	0.0593101	6.2736	cePISA-10	-0.0609868	0.0940375	-0.646036	0.996144	5.96516	6.64185	5.91099	6.58768	0.0944015	6.22273	lcPISA-12
BMS-911543	JAK2	RIOK2	Q9BVS4	0.0112444	-0.0718496	0.127924	-0.817416	6.10212	5.76059	6.33476	5.99323	0.0878985	6.05474	cePISA-10	-0.0393841	0.0771071	-0.435525	0.85268	6.00523	6.51024	5.96985	6.47486	0.0904291	6.17143	lcPISA-12
BMS-911543	JAK2	FNTA	P49354	-0.0640273	0.0448963	-1.82234	1.27784	5.96366	6.43135	5.9655	6.43319	0.0351346	6.23429	cePISA-10	0.0818137	-0.0175921	1.11991	-0.24081	6.52919	6.09445	6.47905	6.04432	0.0730537	6.16922	lcPISA-12
BMS-911543	JAK2	FNTA	H0YCW1	-0.234241	-0.111758	-1.2127	-0.578587	5.30002	5.76964	5.30002	5.76964	0.193157	6.23435	cePISA-10
BMS-911543	JAK2	CANT1	Q8WVQ1	-0.0236105	-0.00456049	-0.721082	-0.13928	6.16082	6.24271	6.16111	6.243	0.0327432	6.26248	cePISA-10	-0.00481361	-0.000312714	-0.119177	-0.00774229	6.23109	6.25056	6.23266	6.25213	0.0403904	6.25192	lcPISA-12
BMS-911543	JAK2	AASDHPPT	Q9NRN7	0.0537771	-0.0590022	1.72183	-1.88913	6.48565	5.99796	6.45386	5.96617	0.0312325	6.24834	cePISA-10	-0.0590053	-0.024526	-1.32535	-0.55089	5.98914	6.13399	6.05577	6.20063	0.0445206	6.23916	lcPISA-12
BMS-911543	JAK2	CEP97	Q8IW35	0.00889849	-0.0135219	0.211075	-0.320743	6.29942	6.20228	6.27282	6.17568	0.0421579	6.26068	cePISA-10
BMS-911543	JAK2	TFAM	Q00059	0.0609837	-0.0315444	1.61753	-0.836683	6.52119	6.11608	6.53193	6.12682	0.0377017	6.25127	cePISA-10	-0.00631887	0.0762637	-0.0962134	1.16122	6.22506	6.59179	6.25639	6.62312	0.0656756	6.25239	lcPISA-12
BMS-911543	JAK2	CAMK1	Q14012	-0.010639	-0.108698	-0.147796	-1.51002	6.20066	5.79322	6.21438	5.80693	0.0719843	6.24656	cePISA-10
BMS-911543	JAK2	FAAP100	Q0VG06	-0.0263853	0.0896528	-0.33643	1.14313	6.17673	6.69407	6.1551	6.67243	0.0784274	6.29074	cePISA-10	-0.0808928	-0.0191124	-0.981094	-0.231802	5.93742	6.1972	6.03879	6.29857	0.0824516	6.27984	lcPISA-12
BMS-911543	JAK2	ENPP3	O14638	-0.0949693	0.0264924	-1.93865	0.540801	5.85713	6.3716	5.83459	6.34906	0.0489874	6.25566	cePISA-10	0.0408606	0.0351211	0.37652	0.323632	6.38978	6.36441	6.56828	6.54291	0.108522	6.21134	lcPISA-12
BMS-911543	JAK2	PGS1	Q32NB8	0.0646201	0.00534108	0.663147	0.0548115	6.59797	6.33235	6.59712	6.33151	0.0974445	6.30896	cePISA-10	0.0965541	-0.00563041	1.00622	-0.058676	6.70062	6.24245	6.64969	6.19151	0.0959577	6.26685	lcPISA-12
BMS-911543	JAK2	SUPT20H	Q8NEM7-3	0.0879824	-0.324591	0.547607	-2.02027	6.63969	4.98828	6.5427	4.89129	0.160667	6.24687	cePISA-10
BMS-911543	JAK2	ECHS1	P30084	0.0271312	0.000656161	0.837777	0.0202614	6.35018	6.23471	6.35402	6.23855	0.0323847	6.23187	cePISA-10	0.00723434	-0.000503927	0.146427	-0.0101998	6.2736	6.24004	6.2736	6.24004	0.0494056	6.24222	lcPISA-12
BMS-911543	JAK2	SCRIB	Q14160	0.030485	-0.031202	0.812285	-0.831391	6.38724	6.11989	6.42103	6.15368	0.0375299	6.25368	cePISA-10
BMS-911543	JAK2	YDJC	A8MPS7	-0.0882796	-0.0381113	-1.95233	-0.842842	5.89985	6.10862	5.90073	6.1095	0.0452176	6.27213	cePISA-10	-0.288835	-0.0621925	-4.62427	-0.995707	5.10421	5.97248	5.24429	6.11256	0.0624606	6.23557	lcPISA-12
BMS-911543	JAK2	CCT5	P48643	-0.011028	0.0223917	-0.572984	1.16341	6.20137	6.3467	6.21804	6.36337	0.0192466	6.24895	cePISA-10	0.00797414	-0.000232628	0.25288	-0.00737722	6.29898	6.26325	6.3101	6.27437	0.0315332	6.26426	lcPISA-12
BMS-911543	JAK2	CCT4	P50991	-0.00362062	0.0408613	-0.124393	1.40386	6.21823	6.41294	6.25899	6.4537	0.0291063	6.23386	cePISA-10	-0.0157925	-0.026591	-0.482114	-0.811773	6.17537	6.12932	6.19599	6.14994	0.0327567	6.24334	lcPISA-12
BMS-911543	JAK2	INTS11	Q5TA45	0.0754152	-0.051425	2.10905	-1.43814	6.59028	6.03561	6.59746	6.04279	0.0357578	6.25463	cePISA-10	-0.0144176	-0.00598423	-0.360291	-0.149544	6.19	6.22629	6.18883	6.22512	0.0400165	6.25217	lcPISA-12
BMS-911543	JAK2	MKRN2	Q9H000	0.0286183	0.0470701	0.611611	1.00595	6.4054	6.48785	6.3468	6.42925	0.0467917	6.27958	cePISA-10	-0.124417	-0.00372182	-1.14264	-0.0341808	5.75219	6.25412	5.77047	6.2724	0.108886	6.27027	lcPISA-12
BMS-911543	JAK2	TARDBP	Q13148	0.1651	0.172709	1.66972	1.74667	7.00699	7.04404	7.06415	7.1012	0.0988788	6.2493	cePISA-10	-0.321274	-0.107284	-2.61144	-0.872046	5.00202	5.8018	5.03644	5.83622	0.123026	6.24969	lcPISA-12
BMS-911543	JAK2	PNPLA4	P41247	-0.0876303	-0.134313	-0.561956	-0.861321	5.71704	5.53501	5.7903	5.60827	0.155938	6.07506	cePISA-10	-0.0759877	-0.090324	-0.39806	-0.47316	5.80605	5.74864	4.84059	4.78318	0.190895	6.12005	lcPISA-12
BMS-911543	JAK2	KLHDC8B	Q8IXV7	-0.0866136	0.0930476	-0.93231	1.00157	5.83533	6.60921	5.81927	6.59314	0.0929022	6.19639	cePISA-10	0.1109	0.0749501	0.713521	0.482221	6.80065	6.63328	6.7691	6.60173	0.155427	6.29747	lcPISA-12
BMS-911543	JAK2	KLHL22	Q53GT1	0.044484	0.082794	0.398718	0.742099	6.50124	6.67619	6.47887	6.65382	0.111567	6.30384	cePISA-10
BMS-911543	JAK2	RICTOR	Q6R327-3	0.0716138	0.0113155	0.546419	0.0863385	6.58228	6.31283	6.61639	6.34695	0.13106	6.26351	cePISA-10	-0.232109	-0.938095	-1.16233	-4.69768	5.18631	3.17933	5.6104	3.60342	0.199693	6.09159	lcPISA-12
BMS-911543	JAK2	HSPG2	P98160	-0.0235523	-0.0276536	-0.384028	-0.450901	6.14702	6.12957	6.1989	6.18145	0.0613296	6.24819	cePISA-10	-0.0395871	0.0339537	-0.657493	0.563929	6.06928	6.38668	6.06349	6.38089	0.0602092	6.23812	lcPISA-12
BMS-911543	JAK2	NAA15	Q9BXJ9	0.0621937	-0.026282	2.36191	-0.998103	6.51856	6.1308	6.52476	6.13701	0.0263319	6.24352	cePISA-10	0.032066	0.0140043	0.883943	0.386048	6.39159	6.31206	6.3649	6.28538	0.0362761	6.25109	lcPISA-12
BMS-911543	JAK2	NAA15	A0A0B4J1W3	0.102854	0.014602	1.92969	0.273955	6.723	6.32407	6.72314	6.32421	0.0533006	6.26039	cePISA-10	-0.0272153	0.0544022	-0.307804	0.615286	6.12211	6.47844	6.06335	6.41968	0.0884178	6.23869	lcPISA-12
BMS-911543	JAK2	CEP295	Q9C0D2-3	0.0267445	-0.0823298	0.25596	-0.787942	6.37308	5.90902	6.52189	6.05782	0.104487	6.25603	cePISA-10
BMS-911543	JAK2	NAA16	Q6N069	-0.0270619	0.141525	-0.221887	1.1604	6.01192	6.75713	6.13238	6.8776	0.121962	6.12575	cePISA-10	-0.0782438	0.0635578	-1.31014	1.06423	5.93356	6.54639	5.9293	6.54213	0.0597216	6.26425	lcPISA-12
BMS-911543	JAK2	TSTD2	Q5T7W7	0.0562914	-0.192114	0.473329	-1.6154	6.51178	5.48179	6.4043	5.37431	0.118927	6.2626	cePISA-10
BMS-911543	JAK2	TTLL12	Q14166	0.051653	-0.0142428	1.49776	-0.412995	6.4827	6.19326	6.53328	6.24384	0.0344867	6.25471	cePISA-10	-0.233189	0.0151283	-1.20266	0.0780232	5.231	6.21349	5.4784	6.46089	0.193895	6.14867	lcPISA-12
BMS-911543	JAK2	TTLL12	V9GY16	-0.223518	-0.707402	-1.09608	-3.46894	5.31308	3.79912	5.36956	3.8556	0.203924	6.20343	cePISA-10
BMS-911543	JAK2	PCBP3	P57721	0.0121405	-0.034725	0.362083	-1.03565	6.31517	6.11332	6.30832	6.10647	0.0335296	6.26225	cePISA-10
BMS-911543	JAK2	PCBP2	Q15366-3	0.0312415	0.083396	0.886579	2.36663	6.38403	6.61904	6.40772	6.64273	0.0352383	6.24728	cePISA-10	-0.0739492	0.00185013	-1.26033	0.031532	5.94126	6.26176	6.0538	6.3743	0.0586745	6.25373	lcPISA-12
BMS-911543	JAK2	PCBP1	Q15365	-0.0425937	-0.0123219	-1.35006	-0.390559	6.08833	6.21743	6.04302	6.17212	0.0315495	6.27076	cePISA-10	-0.0747486	-0.0553883	-1.49215	-1.10567	5.9371	6.01731	6.03978	6.11999	0.0500946	6.25282	lcPISA-12
BMS-911543	JAK2	PCBP2	Q15366-8	-0.177878	-0.125734	-2.04862	-1.44809	5.55265	5.75701	5.62097	5.82533	0.0868279	6.28126	cePISA-10
BMS-911543	JAK2	PCBP2	H3BRU6	-0.269105	0.105834	-2.45167	0.964199	5.23129	6.78386	5.30332	6.85589	0.109764	6.30402	cePISA-10
BMS-911543	JAK2	PCBP2	F8W0G4	-0.135658	0.00389912	-0.803736	0.0231013	5.75317	6.33749	5.78391	6.36824	0.168784	6.32039	cePISA-10
BMS-911543	JAK2	PCBP2	F8VRH0	-0.0632489	-0.212636	-0.411851	-1.3846	5.98414	5.3955	5.91018	5.32154	0.153572	6.25232	cePISA-10	0.118832	-0.0323987	0.669902	-0.182644	6.81656	6.13819	6.81541	6.13704	0.177387	6.27759	lcPISA-12
BMS-911543	JAK2	ZNF143	P52747	-0.045441	-0.0516311	-0.8432	-0.958063	6.05168	6.02576	6.04322	6.01731	0.0538911	6.24532	cePISA-10	0.0904763	0.0599812	1.2817	0.849704	6.67631	6.53667	6.69368	6.55404	0.0705906	6.27047	lcPISA-12
BMS-911543	JAK2	SALL2	Q9Y467	0.0245805	0.0740847	0.205972	0.620792	6.39888	6.62226	6.39399	6.61737	0.119339	6.29078	cePISA-10
BMS-911543	JAK2	ULBP1	Q9BZM6	0.0398771	-0.137191	0.665701	-2.29023	6.41474	5.67384	6.40207	5.66116	0.0599024	6.23986	cePISA-10	-0.0741051	0.0487699	-0.892621	0.587449	5.91894	6.44515	5.94545	6.47166	0.0830197	6.23092	lcPISA-12
BMS-911543	JAK2	TRNAU1AP	Q9NX07	0.0792118	3.80769e-05	0.930269	0.000447178	6.60445	6.25177	6.59634	6.24366	0.0851493	6.2516	cePISA-10
BMS-911543	JAK2	NFIA	Q12857-4	-0.0494599	0.0985438	-0.620645	1.23657	6.01823	6.6684	6.06616	6.71634	0.079691	6.22813	cePISA-10	-0.155066	0.0231961	-2.36425	0.353664	5.63875	6.38037	5.68071	6.42232	0.0655879	6.2786	lcPISA-12
BMS-911543	JAK2	NFIC	P08651	0.0183956	-0.0378569	0.210535	-0.433267	6.31575	6.07423	6.38788	6.14636	0.0873755	6.23573	cePISA-10	0.000112162	0.0535715	0.0018948	0.905008	6.23863	6.47414	6.27984	6.51535	0.0591944	6.23815	lcPISA-12
BMS-911543	JAK2	HIBCH	Q6NVY1	0.00380881	-0.0300613	0.110713	-0.873807	6.2581	6.11289	6.27817	6.13296	0.0344027	6.2416	cePISA-10	0.0842684	0.0551998	1.61765	1.05964	6.62801	6.4958	6.61866	6.48645	0.052093	6.25195	lcPISA-12
BMS-911543	JAK2	ITFG2	Q969R8	-0.0351669	-0.0170729	-0.72257	-0.350794	6.12798	6.20531	6.16577	6.24311	0.0486692	6.27919	cePISA-10	0.0378611	-0.0722957	0.399195	-0.762262	6.39835	5.928	6.32162	5.85126	0.0948437	6.23262	lcPISA-12
BMS-911543	JAK2	YARS	P54577	0.0412701	-0.012818	1.50586	-0.467701	6.43559	6.19878	6.40919	6.17238	0.0274064	6.2541	cePISA-10	-0.0581141	-0.0315813	-0.913108	-0.496216	5.99797	6.1093	6.04609	6.15742	0.0636442	6.24451	lcPISA-12
BMS-911543	JAK2	CST3	P01034	0.0489367	0.0400066	0.620346	0.507143	6.40601	6.36648	6.42137	6.38184	0.0788863	6.19236	cePISA-10	0.0440448	0.026946	0.539485	0.330049	6.42672	6.351	6.43426	6.35854	0.0816423	6.23348	lcPISA-12
BMS-911543	JAK2	ZFYVE19	Q96K21	-0.0232195	0.0352584	-0.442239	0.671532	6.14894	6.4033	6.09811	6.35247	0.0525044	6.24871	cePISA-10	-0.0219821	-0.0872611	-0.445215	-1.76734	6.15332	5.8811	6.13915	5.86693	0.0493741	6.24779	lcPISA-12
BMS-911543	JAK2	TUBGCP4	Q9UGJ1	0.0336162	0.0184351	0.617288	0.33852	6.41793	6.35074	6.39021	6.32303	0.0544578	6.27011	cePISA-10	0.0113108	-0.0208374	0.0573843	-0.105716	6.23543	6.09802	6.23562	6.09821	0.197106	6.18673	lcPISA-12
BMS-911543	JAK2	NRDC	O43847-2	0.00931142	0.00202413	0.577876	0.12562	6.2976	6.26588	6.27278	6.24105	0.0161132	6.25709	cePISA-10	-0.08861	-0.0451732	-1.87789	-0.957344	5.88695	6.06689	5.89857	6.07851	0.047186	6.25986	lcPISA-12
BMS-911543	JAK2	SSX5	O60225-2	-0.114593	0.177044	-0.795722	1.22937	5.84387	7.15306	5.7764	7.08559	0.144011	6.32698	cePISA-10
BMS-911543	JAK2	SSX2	Q16385	0.075218	0.121223	1.48653	2.39572	6.56656	6.77933	6.54708	6.75985	0.0505997	6.23297	cePISA-10	-0.00900056	0.0225077	-0.165702	0.41437	6.22462	6.36206	6.24188	6.37932	0.0543178	6.26358	lcPISA-12
BMS-911543	JAK2	SSX1	Q16384	-0.117787	-0.074652	-0.613583	-0.388881	5.761	5.93584	5.72965	5.9045	0.191966	6.25108	cePISA-10
BMS-911543	JAK2	SPAG9	O60271	-0.0225893	-0.00901586	-0.842101	-0.336101	6.14635	6.20445	6.1466	6.2047	0.0268249	6.24334	cePISA-10	-0.0208217	-0.007319	-0.478821	-0.168309	6.17761	6.2357	6.20609	6.26418	0.0434854	6.26741	lcPISA-12
BMS-911543	JAK2	SPAG9	O60271-4	-0.075171	0.111402	-0.679394	1.00685	5.8565	6.66503	5.9371	6.74563	0.110644	6.16974	cePISA-10	-0.134238	0.00247753	-1.07214	0.0197877	5.67226	6.23608	5.81749	6.38131	0.125206	6.22538	lcPISA-12
BMS-911543	JAK2	MAPK8IP3	Q9UPT6	-0.0297072	0.0516188	-0.793005	1.37791	6.11105	6.46543	6.1112	6.46558	0.0374616	6.23819	cePISA-10
BMS-911543	JAK2	PPP1R13L	Q8WUF5	-0.0159404	-0.0953247	-0.128123	-0.766187	6.14025	5.81151	6.199	5.87026	0.124414	6.20847	cePISA-10
BMS-911543	JAK2	NUP93	Q8N1F7	0.0896579	-0.00260198	1.83711	-0.0533151	6.66723	6.25421	6.64897	6.23595	0.0488039	6.2655	cePISA-10	-0.0778054	-0.0409101	-1.26512	-0.665198	5.91846	6.07177	5.96583	6.11914	0.0615007	6.24641	lcPISA-12
BMS-911543	JAK2	MRPS23	Q9Y3D9	0.124709	-0.00801169	2.06553	-0.132696	6.78834	6.19172	6.81972	6.22309	0.0603762	6.22619	cePISA-10	-0.0418479	0.105121	-0.524476	1.31748	6.05608	6.70554	5.94786	6.59732	0.07979	6.23432	lcPISA-12
BMS-911543	JAK2	KPNA6	O60684	0.0468338	0.000357676	0.996806	0.00761276	6.45744	6.25273	6.47844	6.27373	0.0469838	6.25118	cePISA-10	-0.166396	-0.0290533	-1.86145	-0.325016	5.57274	6.12933	5.63229	6.18888	0.0893905	6.25401	lcPISA-12
BMS-911543	JAK2	KPNA1	P52294	-0.0264306	-0.00686633	-0.801805	-0.208298	6.14576	6.22967	6.15617	6.24008	0.0329639	6.25939	cePISA-10	0.00111831	0.0421351	0.0162571	0.612523	6.27213	6.45301	6.14541	6.32629	0.0687893	6.26727	lcPISA-12
BMS-911543	JAK2	NDUFB10	O96000	-0.00564159	-0.0116268	-0.177456	-0.365722	6.21729	6.19155	6.17192	6.14618	0.0317915	6.24165	cePISA-10	-0.00334121	0.00333348	-0.0762943	0.076118	6.24507	6.27402	6.24215	6.27111	0.0437936	6.25955	lcPISA-12
BMS-911543	JAK2	ANTXR2	P58335-4	-0.0614684	0.000376988	-1.51357	0.0092828	5.9952	6.25779	6.00863	6.27122	0.0406115	6.25615	cePISA-10	0.0517087	-0.0109451	1.27656	-0.270206	6.45524	6.1809	6.42717	6.15283	0.0405064	6.22797	lcPISA-12
BMS-911543	JAK2	GIPC3	Q8TF64	-0.15934	0.0701096	-1.29424	0.569465	5.61287	6.58047	5.58336	6.55095	0.123115	6.26832	cePISA-10
BMS-911543	JAK2	GIPC1	O14908	0.0182735	-0.067924	0.406314	-1.5103	6.33146	5.96425	6.35951	5.9923	0.0449739	6.25176	cePISA-10	-0.0307565	0.00217159	-0.470484	0.033219	6.11831	6.25956	6.07757	6.21882	0.0653719	6.25014	lcPISA-12
BMS-911543	JAK2	CUTC	Q9NTM9	-0.00919013	-0.0776026	-0.247814	-2.09257	6.19284	5.90603	6.16094	5.87413	0.0370848	6.23241	cePISA-10	-0.00395919	0.0053714	-0.0762668	0.103471	6.22801	6.26842	6.3086	6.34901	0.0519123	6.24512	lcPISA-12
BMS-911543	JAK2	FAM3A	P98173	-0.0888073	0.0479619	-1.62993	0.880271	5.86653	6.44991	5.80577	6.38914	0.0544855	6.239	cePISA-10	0.0953121	0.0739269	1.71261	1.32835	6.67947	6.58118	6.6679	6.56962	0.0556531	6.25244	lcPISA-12
BMS-911543	JAK2	TRAPPC2L	Q9UL33	-0.114441	0.0090675	-2.15431	0.170692	5.79305	6.31084	5.81183	6.32962	0.0531219	6.2713	cePISA-10	0.29007	-0.441302	3.16675	-4.81778	7.66486	4.61678	7.93838	4.8903	0.0915987	6.2688	lcPISA-12
BMS-911543	JAK2	UQCR10	Q9UDW1	0.0743583	0.0313778	1.09978	0.464086	6.56129	6.3687	6.55948	6.36689	0.067612	6.23168	cePISA-10	0.0908356	0.0849935	1.24482	1.16476	6.6662	6.63926	6.65305	6.62611	0.072971	6.25942	lcPISA-12
BMS-911543	JAK2	CRADD	P78560	-0.0171262	-0.0179094	-0.273501	-0.286009	6.17248	6.16913	6.24786	6.24451	0.0626184	6.24618	cePISA-10	-0.0229772	0.0793988	-0.136904	0.473078	6.11341	6.56299	6.21245	6.66203	0.167834	6.21155	lcPISA-12
BMS-911543	JAK2	CLCC1	Q96S66	-0.00115608	0.0534053	-0.0349578	1.61488	6.25582	6.49694	6.25399	6.49511	0.0330707	6.26084	cePISA-10	0.039027	-0.0123348	1.0471	-0.330945	6.42516	6.20045	6.42435	6.19963	0.0372714	6.25368	lcPISA-12
BMS-911543	JAK2	NEK8	Q86SG6	0.0644518	-0.0812597	0.377989	-0.476562	6.59043	5.95731	6.41344	5.78032	0.170512	6.30248	cePISA-10
BMS-911543	JAK2	FNDC3A	Q9Y2H6	0.133728	-0.0448352	0.642656	-0.215465	6.87957	6.07866	6.98345	6.18255	0.208086	6.27054	cePISA-10
BMS-911543	JAK2	DPH2	Q9BQC3	0.0359437	-0.00973221	1.10035	-0.297933	6.40543	6.20581	6.40843	6.20881	0.0326658	6.24782	cePISA-10	0.0104214	0.0275924	0.216741	0.573858	6.30495	6.38044	6.40838	6.48387	0.0480822	6.25957	lcPISA-12
BMS-911543	JAK2	DNAJC8	O75937	0.0123138	0.0996811	0.257013	2.08054	6.27843	6.67039	6.26952	6.66148	0.0479111	6.22507	cePISA-10	0.0089475	0.0313125	0.208157	0.728463	6.27473	6.37275	6.31087	6.4089	0.0429843	6.23593	lcPISA-12
BMS-911543	JAK2	TAF5	Q15542	-0.0958222	-0.0885014	-0.88413	-0.816583	5.842	5.87172	5.7945	5.82422	0.10838	6.2432	cePISA-10	-0.034373	-0.260583	-0.151376	-1.14759	5.94257	5.08017	5.68415	4.82175	0.22707	6.08585	lcPISA-12
BMS-911543	JAK2	ELP1	O95163	-0.0286519	-0.024821	-1.22168	-1.05834	6.12283	6.13911	6.1575	6.17378	0.0234529	6.24564	cePISA-10	0.00521058	-0.0402838	0.20095	-1.55358	6.28401	6.08894	6.30189	6.10682	0.0259297	6.26136	lcPISA-12
BMS-911543	JAK2	VCP	P55072	-0.0355002	0.00454078	-1.12635	0.14407	6.0896	6.26098	6.12692	6.2983	0.0315178	6.2413	cePISA-10	0.0509609	-0.015043	1.91336	-0.564799	6.4692	6.1799	6.4533	6.164	0.0266343	6.24467	lcPISA-12
BMS-911543	JAK2	NVL	O15381	0.0294677	0.07995	0.405837	1.10109	6.37667	6.60374	6.4251	6.65218	0.0726096	6.24774	cePISA-10
BMS-911543	JAK2	ANK3	Q12955	0.0613492	-0.0273996	1.39612	-0.623533	6.53984	6.14966	6.56027	6.17009	0.0439425	6.26757	cePISA-10	-0.204544	-0.0244723	-1.72078	-0.20588	5.41303	6.13265	5.48072	6.20033	0.118867	6.23756	lcPISA-12
BMS-911543	JAK2	ANK1	P16157-14	0.106637	-0.0306495	2.09714	-0.602761	6.71572	6.10612	6.63116	6.02156	0.0508485	6.23724	cePISA-10	-0.0924607	0.160535	-0.477708	0.829419	5.73163	6.83026	5.87028	6.96891	0.193551	6.11099	lcPISA-12
BMS-911543	JAK2	ANK2	Q01484	0.109842	-0.0556349	0.839695	-0.425304	6.70688	5.98008	6.85807	6.13127	0.130812	6.21519	cePISA-10	-0.139977	-0.0596643	-1.15041	-0.490354	5.67345	5.99824	5.75037	6.07516	0.121676	6.25151	lcPISA-12
BMS-911543	JAK2	AFG3L2	Q9Y4W6	0.0690517	-0.0252194	1.15716	-0.422624	6.54308	6.1292	6.56478	6.1509	0.0596733	6.23728	cePISA-10	0.00816786	0.0245789	0.20274	0.61009	6.30321	6.37533	6.38016	6.45227	0.0402873	6.26763	lcPISA-12
BMS-911543	JAK2	PEX1	O43933	0.104446	-0.0265429	0.704458	-0.179023	6.78991	6.20059	6.76191	6.17258	0.148265	6.31572	cePISA-10	-0.058539	-0.0221745	-1.61055	-0.610073	5.9946	6.14762	6.01614	6.16916	0.0363473	6.24284	lcPISA-12
BMS-911543	JAK2	RRP9	O43818	-0.0590173	0.117726	-0.709843	1.41598	5.99664	6.77818	5.97746	6.759	0.0831413	6.24703	cePISA-10	-0.0339383	-0.000859425	-0.403303	-0.0102129	6.1095	6.2512	6.11566	6.25736	0.0841507	6.25493	lcPISA-12
BMS-911543	JAK2	ACY1	Q03154	-0.0264473	0.043968	-0.786069	1.30682	6.1143	6.42012	6.14915	6.45498	0.033645	6.22741	cePISA-10	0.0268436	-0.0438415	0.766891	-1.2525	6.36902	6.06449	6.41593	6.1114	0.0350032	6.2516	lcPISA-12
BMS-911543	JAK2	SLC2A3	P11169	-0.0412292	-0.0555445	-1.04044	-1.4017	6.07482	6.01483	5.99609	5.93611	0.0396265	6.25092	cePISA-10	0.0184959	-0.00499829	0.396683	-0.107199	6.3245	6.22234	6.36038	6.25822	0.0466264	6.24393	lcPISA-12
BMS-911543	JAK2	ORC4	O43929	0.0663286	-0.0230099	1.11228	-0.385859	6.53995	6.14724	6.57647	6.18377	0.0596329	6.24608	cePISA-10	-0.113748	-0.00981636	-1.49398	-0.128929	5.79908	6.23226	5.79956	6.23274	0.0761376	6.2748	lcPISA-12
BMS-911543	JAK2	PSMA3	P25788	0.00987819	0.0589183	0.308688	1.84117	6.28695	6.50434	6.3144	6.53178	0.0320005	6.24406	cePISA-10	0.0851628	6.9296e-06	1.70076	0.000138389	6.62557	6.24581	6.56484	6.18508	0.0500733	6.24578	lcPISA-12
BMS-911543	JAK2	PSMA3	H0YJ03	-0.00113434	-0.0910235	-0.00914256	-0.733631	6.2359	5.85922	6.15832	5.78164	0.124073	6.2408	cePISA-10
BMS-911543	JAK2	CALB1	P05937	-0.0288309	0.0592677	-0.688077	1.41448	6.11641	6.50155	6.08635	6.47149	0.0419006	6.23987	cePISA-10	0.0100223	-0.00495627	0.225225	-0.111379	6.33481	6.26938	6.39547	6.33004	0.0444991	6.29096	lcPISA-12
BMS-911543	JAK2	CALB2	P22676	0.0511736	-0.00426985	0.681795	-0.056888	6.45625	6.21284	6.45208	6.20867	0.0750572	6.23126	cePISA-10
BMS-911543	JAK2	PCCB	P05166	0.000178968	-0.0170924	0.00675962	-0.645577	6.24779	6.17345	6.23389	6.15954	0.0264761	6.24702	cePISA-10
BMS-911543	JAK2	ALDH9A1	P49189-3	-0.0307273	0.0252446	-0.892247	0.733042	6.08052	6.32106	6.10431	6.34485	0.0344381	6.21141	cePISA-10	0.0449324	-0.0380536	1.45997	-1.23646	6.44437	6.08414	6.40037	6.04014	0.0307763	6.24676	lcPISA-12
BMS-911543	JAK2	ALDH9A1	P49189	0.0170724	-0.0450525	0.186455	-0.49204	6.30403	6.03833	6.27512	6.00942	0.0915627	6.22987	cePISA-10	0.188533	0.00216927	1.87118	0.0215299	7.0773	6.21966	7.18371	6.32607	0.100756	6.21031	lcPISA-12
BMS-911543	JAK2	SGPL1	O95470	-0.019552	-0.0432674	-0.345669	-0.764945	6.16724	6.06669	6.14704	6.04649	0.0565628	6.25139	cePISA-10	-0.0203811	0.0412584	-0.271284	0.549172	6.16662	6.43581	6.18946	6.45864	0.0751284	6.25436	lcPISA-12
BMS-911543	JAK2	CRTC3	Q6UUV7	0.000455726	0.147695	0.00425223	1.37809	6.26908	6.94268	6.26059	6.93419	0.107174	6.2671	cePISA-10
BMS-911543	JAK2	TRAFD1	O14545	-0.0276981	0.0389299	-0.498108	0.700094	6.1725	6.46425	6.12191	6.41366	0.0556067	6.29215	cePISA-10	0.0911233	-0.0402342	2.06417	-0.911406	6.66027	6.08064	6.68493	6.1053	0.0441452	6.2526	lcPISA-12
BMS-911543	JAK2	DGKH	Q86XP1	-0.171969	-0.362322	-1.18833	-2.5037	5.49759	4.81804	5.71243	5.03288	0.144715	6.19357	cePISA-10
BMS-911543	JAK2	EFCAB2	Q5VUJ9-2	-0.0453229	0.114386	-0.451309	1.13901	6.09338	6.80668	6.10825	6.82155	0.100425	6.28785	cePISA-10
BMS-911543	JAK2	FAT1	Q14517	-0.549235	-0.137958	-2.84861	-0.71552	4.29998	5.71838	4.43405	5.85245	0.192808	6.2922	cePISA-10	0.0373064	-0.0244166	0.302107	-0.197726	6.38884	6.12127	6.25742	5.98985	0.123487	6.22575	lcPISA-12
BMS-911543	JAK2	EEF1AKNMT	Q8N6R0	0.0878305	0.0188467	1.6616	0.356546	6.67605	6.36434	6.64732	6.33561	0.052859	6.28174	cePISA-10	-0.0746777	-0.000893733	-0.821501	-0.00983161	5.91078	6.22095	5.97743	6.28759	0.090904	6.2248	lcPISA-12
BMS-911543	JAK2	ARHGAP5	Q13017	0.111694	0.172283	2.00326	3.08995	6.76424	7.05437	6.67572	6.96585	0.0557559	6.26031	cePISA-10	-0.234116	-0.0184256	-1.19396	-0.0939685	5.22668	6.06952	5.42255	6.2654	0.196083	6.14754	lcPISA-12
BMS-911543	JAK2	NBEAL2	Q6ZNJ1	0.0451419	-0.0243809	0.835417	-0.451205	6.46314	6.15907	6.46281	6.15874	0.0540351	6.26403	cePISA-10	-0.162703	0.126063	-0.964743	0.74749	5.5727	6.80757	5.52296	6.75784	0.168649	6.23797	lcPISA-12
BMS-911543	JAK2	GANAB	Q14697-2	0.0497121	-0.00334266	2.65097	-0.178252	6.46499	6.23156	6.46405	6.23062	0.0187525	6.24601	cePISA-10	-0.0128803	0.0478039	-0.277933	1.03152	6.18316	6.44879	6.21334	6.47897	0.0463432	6.23861	lcPISA-12
BMS-911543	JAK2	RIC1	Q4ADV7	-0.0273713	0.061508	-0.312199	0.701565	6.15451	6.54558	6.10617	6.49725	0.0876726	6.27238	cePISA-10	-0.172815	0.0174135	-1.17125	0.118019	5.50096	6.27628	5.53362	6.30895	0.147548	6.20099	lcPISA-12
BMS-911543	JAK2	PIGO	Q8TEQ8	-0.162694	0.00153532	-1.22792	0.0115877	5.59622	6.27095	5.63849	6.31321	0.132495	6.26427	cePISA-10	-0.0694625	-0.0386946	-0.663746	-0.369745	5.9316	6.05946	5.98846	6.11632	0.104652	6.22418	lcPISA-12
BMS-911543	JAK2	PIGG	Q5H8A4	0.00951986	-0.0346545	0.163564	-0.595411	6.28712	6.09753	6.32634	6.13675	0.0582026	6.24577	cePISA-10	-0.0691988	-0.0287876	-1.46304	-0.608645	5.92392	6.0922	6.01028	6.17856	0.0472979	6.21498	lcPISA-12
BMS-911543	JAK2	ARHGEF11	O15085-2	-0.0213609	-0.0449726	-0.318836	-0.671269	6.16638	6.06628	6.04222	5.94212	0.0669964	6.25835	cePISA-10
BMS-911543	JAK2	QSOX2	Q6ZRP7	-0.00138666	-0.0347795	-0.0369929	-0.927839	6.24467	6.10179	6.2521	6.10922	0.0374844	6.25068	cePISA-10	0.0506192	0.0349879	1.20345	0.831823	6.48367	6.4138	6.43572	6.36585	0.0420617	6.26012	lcPISA-12
BMS-911543	JAK2	PPP1R11	O60927	0.0136467	-0.214816	0.165667	-2.60781	6.35611	5.42522	6.33604	5.40515	0.0823741	6.29627	cePISA-10	-0.0742971	0.04457	-1.25427	0.752424	5.93769	6.44764	5.93028	6.44022	0.0592352	6.25149	lcPISA-12
BMS-911543	JAK2	CTBP1	Q13363	0.107673	-0.0668746	2.62511	-1.63044	6.73419	5.9668	6.73009	5.9627	0.0410163	6.24989	cePISA-10	0.0717888	-0.0207344	1.77265	-0.511986	6.56353	6.15581	6.52331	6.11559	0.040498	6.24493	lcPISA-12
BMS-911543	JAK2	CTBP2	P56545-2	0.00829489	0.0156994	0.202393	0.38306	6.28109	6.31341	6.28694	6.31926	0.0409841	6.24508	cePISA-10	0.00140283	0.0207045	0.0316847	0.467638	6.24554	6.32965	6.27116	6.35528	0.0442747	6.23947	lcPISA-12
BMS-911543	JAK2	OTUB1	Q96FW1	-0.0201767	-0.000492146	-0.822024	-0.0200507	6.17275	6.25755	6.15233	6.23713	0.0245451	6.25969	cePISA-10	0.00387344	-0.00643805	0.0929225	-0.154447	6.28063	6.2359	6.24737	6.20264	0.0416846	6.26379	lcPISA-12
BMS-911543	JAK2	FN3K	Q9H479	-0.0218724	0.0345523	-0.610419	0.964292	6.13957	6.38445	6.14534	6.39022	0.0358318	6.23336	cePISA-10	0.00721123	-0.0129392	0.19082	-0.34239	6.26959	6.18263	6.33048	6.24352	0.0377908	6.23833	lcPISA-12
BMS-911543	JAK2	MPST	P25325-2	0.0308029	-0.119733	0.873713	-3.39617	6.37479	5.74315	6.43625	5.80461	0.0352551	6.24013	cePISA-10	-0.0396541	0.00334187	-0.664281	0.0559826	6.04936	6.23236	6.06317	6.24617	0.0596948	6.21795	lcPISA-12
BMS-911543	JAK2	SLC38A2	Q96QD8	0.063402	0.114704	1.04114	1.88359	6.54061	6.77738	6.60541	6.84218	0.0608967	6.25939	cePISA-10	0.0724467	0.0959257	1.15557	1.53008	6.57931	6.68726	6.71792	6.82587	0.0626933	6.25708	lcPISA-12
BMS-911543	JAK2	TBCE	Q15813	0.10394	-0.00830524	1.99856	-0.159693	6.7101	6.20783	6.70357	6.2013	0.0520075	6.24367	cePISA-10	-0.0789907	-0.0108559	-0.713773	-0.0980959	5.8705	6.1544	5.90805	6.19195	0.110666	6.20089	lcPISA-12
BMS-911543	JAK2	ZNF316	A6NFI3	-0.0745422	-0.0423356	-0.771933	-0.438412	5.94331	6.07748	5.86025	5.99442	0.0965657	6.25847	cePISA-10
BMS-911543	JAK2	SON	P18583-9	0.0533767	-0.00729576	0.9915	-0.135523	6.48522	6.21814	6.44825	6.18117	0.0538343	6.24967	cePISA-10	0.248601	-0.139969	1.42977	-0.804996	7.44896	5.69016	7.18685	5.42805	0.173875	6.26988	lcPISA-12
BMS-911543	JAK2	SON	P18583-6	0.0885712	0.134028	0.560052	0.847484	6.67573	6.88942	6.6696	6.88329	0.158148	6.27822	cePISA-10
BMS-911543	JAK2	TKT	P29401-2	-0.0584345	0.0147236	-1.82587	0.460061	5.98958	6.30114	6.01842	6.32998	0.0320036	6.23715	cePISA-10	0.0549788	-0.012867	1.55426	-0.363752	6.48759	6.18956	6.45604	6.15801	0.0353731	6.24501	lcPISA-12
BMS-911543	JAK2	TKT	A0A0B4J1R6	-0.267982	0.0467596	-1.36392	0.237988	5.21952	6.49198	5.20036	6.47282	0.196479	6.28493	cePISA-10	0.00425228	-0.0443798	0.0247946	-0.258774	6.26716	6.05942	6.29168	6.08394	0.1715	6.24871	lcPISA-12
BMS-911543	JAK2	ZFYVE21	Q9BQ24-2	-0.11295	-0.10644	-1.12741	-1.06243	5.78824	5.81442	5.72421	5.75039	0.100185	6.25962	cePISA-10	-0.195093	-0.16231	-1.05578	-0.878373	5.45047	5.57574	5.54246	5.66773	0.184785	6.23968	lcPISA-12
BMS-911543	JAK2	CUL4B	Q13620	0.0242871	-0.0157676	1.00465	-0.652234	6.35601	6.18197	6.34726	6.17322	0.0241748	6.24991	cePISA-10
BMS-911543	JAK2	CUL4A	Q13619	-0.0542618	-0.0428354	-2.20008	-1.73679	6.02646	6.07438	6.01084	6.05876	0.0246636	6.25744	cePISA-10	-0.0105626	-0.0145329	-0.286245	-0.393841	6.19669	6.17966	6.1839	6.16687	0.0369005	6.24222	lcPISA-12
BMS-911543	JAK2	DAB2	P98082	0.00831	0.0322506	0.240307	0.932617	6.27928	6.38435	6.32416	6.42923	0.0345807	6.24322	cePISA-10	-0.0156977	-0.0125214	-0.216957	-0.173058	6.1795	6.19312	6.06823	6.08185	0.0723538	6.24711	lcPISA-12
BMS-911543	JAK2	PPCDC	Q96CD2	-0.0362935	0.0519626	-0.469755	0.672563	6.08027	6.46384	6.09854	6.48211	0.0772605	6.23517	cePISA-10	0.025017	-0.082858	0.354374	-1.17371	6.3798	5.92016	6.36378	5.90414	0.0705948	6.27013	lcPISA-12
BMS-911543	JAK2	SRSF3	P84103	-0.0307516	-0.0183881	-0.72232	-0.431916	6.11046	6.16305	6.10445	6.15704	0.0425734	6.2421	cePISA-10	-0.0402104	0.0971256	-0.295969	0.714893	6.00327	6.60283	6.06212	6.66168	0.13586	6.17295	lcPISA-12
BMS-911543	JAK2	SRSF7	Q16629	-0.00975767	0.0435305	-0.171217	0.763827	6.19472	6.42781	6.17635	6.40944	0.0569901	6.23676	cePISA-10	-0.0973951	0.15644	-0.620025	0.99591	5.7752	6.88619	5.73575	6.84674	0.157083	6.17854	lcPISA-12
BMS-911543	JAK2	ZNF451	Q9Y4E5	-0.0554964	0.0107938	-1.27862	0.248686	6.04732	6.33167	6.06048	6.34483	0.0434035	6.28447	cePISA-10
BMS-911543	JAK2	SSBP2	P81877	-0.194111	-0.492162	-1.09557	-2.77779	5.45172	4.43415	5.47801	4.46045	0.177177	6.23686	cePISA-10
BMS-911543	JAK2	SSBP3	Q9BWW4	0.0583608	0.0171117	0.992494	0.291005	6.51262	6.32905	6.47566	6.29209	0.0588021	6.25443	cePISA-10	0.144572	-0.111761	1.58054	-1.22183	6.90677	5.78244	6.86408	5.73975	0.0914701	6.24819	lcPISA-12
BMS-911543	JAK2	XYLB	O75191	-0.0432073	0.0307622	-0.569359	0.405366	6.07559	6.39522	5.91434	6.23397	0.0758875	6.2603	cePISA-10	-0.265453	0.316517	-1.17775	1.40431	5.09212	7.62235	5.09212	7.62235	0.22539	6.1208	lcPISA-12
BMS-911543	JAK2	NSDHL	Q15738	0.0183795	-0.0626105	0.448083	-1.52641	6.31731	5.97243	6.32085	5.97598	0.0410181	6.23733	cePISA-10	0.0781815	0.0812872	1.18681	1.23396	6.51964	6.53369	6.57895	6.593	0.0658751	6.17574	lcPISA-12
BMS-911543	JAK2	CDK8	P49336	-0.0154872	-0.00704764	-0.159292	-0.0724876	6.15644	6.19257	6.22049	6.25661	0.0972254	6.22289	cePISA-10	-0.0113165	0.0656379	-0.101517	0.588817	6.13408	6.47016	6.20602	6.5421	0.111474	6.18239	lcPISA-12
BMS-911543	JAK2	CDK19	Q9BWU1	-0.0591575	0.0995485	-0.372756	0.627263	5.99826	6.69576	5.9831	6.68061	0.158703	6.24932	cePISA-10	0.0839124	-0.00804016	0.575471	-0.0551393	6.5424	6.13842	6.60482	6.20084	0.145815	6.17272	lcPISA-12
BMS-911543	JAK2	TCP1	P17987	0.00872025	-0.0221571	0.475777	-1.20889	6.29087	6.15766	6.28919	6.15598	0.0183285	6.25296	cePISA-10	0.0152526	-0.0182632	0.675211	-0.808484	6.32522	6.17997	6.33401	6.18876	0.0225895	6.2587	lcPISA-12
BMS-911543	JAK2	ACBD3	Q9H3P7	0.0326572	-0.0306641	1.2861	-1.20761	6.39332	6.11878	6.40162	6.12708	0.0253924	6.25023	cePISA-10	0.0272532	0.00154439	0.539974	0.0305993	6.38427	6.27151	6.39496	6.2822	0.0504714	6.2648	lcPISA-12
BMS-911543	JAK2	MED27	Q6P2C8	-0.0641433	-0.0119112	-1.27616	-0.236979	5.9865	6.20721	6.01636	6.23707	0.0502626	6.25867	cePISA-10	0.0163083	0.0396964	0.116885	0.284513	6.34319	6.44686	6.35543	6.4591	0.139524	6.27189	lcPISA-12
BMS-911543	JAK2	ZNF93	P35789	0.0770057	-0.117703	0.759002	-1.16013	6.59102	5.7589	6.63798	5.80586	0.101456	6.24844	cePISA-10
BMS-911543	JAK2	ZNF92	Q03936	-0.0728186	-0.076556	-0.62465	-0.65671	5.97948	5.96401	5.84659	5.83112	0.116575	6.28904	cePISA-10
BMS-911543	JAK2	ZNF816	Q0VGE8	0.0772627	-0.00826659	0.460937	-0.0493171	6.58463	6.20561	6.76706	6.38804	0.167621	6.24127	cePISA-10
BMS-911543	JAK2	ZNF595	Q8IYB9	0.127604	0.187701	0.967593	1.4233	6.7655	7.05328	6.81045	7.09823	0.131877	6.1928	cePISA-10
BMS-911543	JAK2	ZNF845	Q96IR2	0.210652	0.0584247	2.07231	0.57476	7.20455	6.48308	7.19563	6.47417	0.101651	6.22579	cePISA-10
BMS-911543	JAK2	ZNF808	Q8N4W9	0.134708	-0.516403	0.605619	-2.32164	6.67542	4.25084	6.56241	4.13783	0.22243	6.08033	cePISA-10
BMS-911543	JAK2	ZNF445	P59923	0.0529069	-0.298876	0.357738	-2.0209	6.46634	5.06712	6.53476	5.13554	0.147893	6.23351	cePISA-10
BMS-911543	JAK2	hCG	1984214	0.0533828	-0.0231782	0.803473	-0.348858	6.46577	6.13159	6.55605	6.22187	0.0664401	6.23089	cePISA-10
BMS-911543	JAK2	AGTPBP1	Q9UPW5	-0.108271	0.0824829	-1.14291	0.870692	5.80652	6.62733	5.7956	6.61641	0.0947326	6.25906	cePISA-10
BMS-911543	JAK2	AK3	Q9UIJ7	0.00988801	-0.00290839	0.364293	-0.10715	6.28951	6.23398	6.31864	6.2631	0.027143	6.24655	cePISA-10	0.0441264	-0.0437246	1.20956	-1.19855	6.44755	6.06665	6.45915	6.07825	0.0364813	6.25333	lcPISA-12
BMS-911543	JAK2	ZKSCAN3	Q9BRR0	0.144519	-0.0317748	1.15651	-0.254277	6.90146	6.10762	7.07548	6.28163	0.124961	6.24362	cePISA-10
BMS-911543	JAK2	ZKSCAN4	Q969J2	0.069061	-0.0821259	0.479047	-0.569673	6.53549	5.88527	6.49122	5.841	0.144163	6.23001	cePISA-10
BMS-911543	JAK2	DNM2	P50570	0.105339	-0.0467694	1.94129	-0.861912	6.6872	6.01804	6.68996	6.0208	0.0542624	6.21633	cePISA-10	-0.00217308	-0.000937845	-0.0458351	-0.0197812	6.24585	6.2512	6.22342	6.22877	0.0474109	6.25526	lcPISA-12
BMS-911543	JAK2	DNM2	P50570-4	0.0420665	-0.070875	0.343267	-0.578346	6.399	5.91716	6.33637	5.85453	0.122548	6.21511	cePISA-10	0.0318118	0.0019753	0.175273	0.0108833	6.29741	6.16852	6.39679	6.26789	0.181498	6.16007	lcPISA-12
BMS-911543	JAK2	DNM1	Q05193	0.00197823	-0.0228804	0.0166318	-0.192365	6.25063	6.14384	6.24566	6.13888	0.118943	6.24206	cePISA-10	-0.00735235	0.160456	-0.0381875	0.833394	6.15352	6.91256	6.12115	6.88019	0.192533	6.18496	lcPISA-12
BMS-911543	JAK2	PPCS	Q9HAB8	-0.0148021	-0.0199741	-0.378153	-0.510283	6.19808	6.17591	6.18748	6.1653	0.0391432	6.26201	cePISA-10	-0.00611734	0.0185997	-0.142327	0.432743	6.21291	6.32027	6.18903	6.29639	0.042981	6.23931	lcPISA-12
BMS-911543	JAK2	PNO1	Q9NRX1	-0.0835584	-0.0140104	-2.46499	-0.41331	5.90104	6.19248	5.87811	6.16955	0.0338981	6.25291	cePISA-10	-0.129663	-0.0529292	-0.987086	-0.402933	5.63557	5.94343	5.67748	5.98534	0.13136	6.16553	lcPISA-12
BMS-911543	JAK2	ZNF277	Q9NRM2	0.0391118	-0.0532519	0.698601	-0.951167	6.44357	6.04397	6.4422	6.0426	0.0559859	6.27123	cePISA-10	-0.242059	-0.134659	-1.34825	-0.750042	5.25355	5.65957	5.50981	5.91583	0.179536	6.21326	lcPISA-12
BMS-911543	JAK2	EFTUD2	Q15029	-0.0029377	0.0208899	-0.138684	0.986177	6.23304	6.33684	6.23824	6.34204	0.0211827	6.24575	cePISA-10	0.0650768	-0.00968903	1.5605	-0.232337	6.5409	6.21056	6.53258	6.20224	0.0417025	6.25241	lcPISA-12
BMS-911543	JAK2	EEF2	P13639	0.0289194	-0.00546008	1.70039	-0.32104	6.37539	6.22526	6.37092	6.22079	0.0170075	6.24887	cePISA-10	0.0493378	-0.0234707	1.63714	-0.77881	6.46188	6.14386	6.45866	6.14064	0.0301367	6.24463	lcPISA-12
BMS-911543	JAK2	NRF1	Q16656-4	-0.000485397	-0.0102046	-0.0132833	-0.279257	6.25542	6.21342	6.25375	6.21175	0.0365419	6.25752	cePISA-10	-0.0759271	-0.0363666	-0.935093	-0.447879	5.93978	6.10491	5.94387	6.109	0.0811974	6.26075	lcPISA-12
BMS-911543	JAK2	NDC80	O14777	0.0691471	0.0194523	1.98019	0.557062	6.56718	6.34482	6.57402	6.35166	0.0349194	6.25985	cePISA-10	-0.214951	0.0249666	-1.43275	0.166414	5.30683	6.26697	5.3737	6.33384	0.150027	6.15945	lcPISA-12
BMS-911543	JAK2	ZNF101	Q8IZC7	0.00547896	0.000133769	0.038464	0.000939102	6.3329	6.30948	6.39424	6.37082	0.142444	6.30889	cePISA-10
BMS-911543	JAK2	MBD2	Q9UBB5	0.033246	0.112643	0.724359	2.45425	6.41788	6.78098	6.39039	6.75349	0.0458971	6.27168	cePISA-10	-0.162027	-0.000353062	-1.45816	-0.00317736	5.57021	6.23075	5.39169	6.05223	0.111118	6.23227	lcPISA-12
BMS-911543	JAK2	MBD3	O95983	0.0340826	0.0484215	0.815797	1.15901	6.41036	6.47438	6.43788	6.50191	0.0417783	6.26069	cePISA-10	-0.0137135	-0.0348739	-0.237352	-0.603597	6.18327	6.09324	6.20303	6.113	0.0577768	6.24233	lcPISA-12
BMS-911543	JAK2	TBL2	Q9Y4P3	0.0954587	-0.185909	1.66055	-3.23397	6.64487	5.46746	6.63679	5.45939	0.0574863	6.21943	cePISA-10	-0.121591	0.0198658	-1.01209	0.165357	5.69928	6.28641	5.74571	6.33284	0.120139	6.20045	lcPISA-12
BMS-911543	JAK2	MRPL39	Q9NYK5-2	0.0098705	-0.0385429	0.166659	-0.650779	6.27864	6.07144	6.24416	6.03696	0.0592258	6.23583	cePISA-10
BMS-911543	JAK2	EMC3	Q9P0I2	-0.0796071	-0.00301518	-1.77534	-0.0672423	5.90602	6.22804	5.8719	6.19392	0.0448406	6.24108	cePISA-10	-0.00142703	-0.051338	-0.0338009	-1.216	6.25484	6.04215	6.32677	6.11408	0.0422188	6.26103	lcPISA-12
BMS-911543	JAK2	MCM3	P25205-2	0.0326617	0.00702153	1.52173	0.327138	6.38418	6.27172	6.38418	6.27172	0.0214635	6.24127	cePISA-10	0.00284292	-0.00284854	0.0953834	-0.0955717	6.27088	6.24618	6.23066	6.20597	0.0298052	6.25853	lcPISA-12
BMS-911543	JAK2	RPLP0	P05388	0.0687249	-0.0206502	1.93108	-0.580243	6.53885	6.14605	6.50204	6.10925	0.0355889	6.23466	cePISA-10	-0.180883	0.347078	-0.531631	1.02009	5.35514	7.72152	5.39288	7.75926	0.340241	6.07047	lcPISA-12
BMS-911543	JAK2	RPLP0P6	Q8NHW5	0.00249012	-0.0417223	0.0710285	-1.19009	6.25098	6.06232	6.24522	6.05656	0.035058	6.2402	cePISA-10
BMS-911543	JAK2	GSTP1	P09211	0.322612	0.324579	8.48837	8.54012	7.79204	7.80267	7.63378	7.64441	0.0380064	6.23068	cePISA-10	0.061039	0.00270294	1.63155	0.0722486	6.49754	6.24005	6.4821	6.22461	0.0374116	6.22837	lcPISA-12
BMS-911543	JAK2	CMTM3	Q96MX0	0.0181776	0.0415132	0.26109	0.596264	6.38581	6.48994	6.31544	6.41957	0.0696221	6.30585	cePISA-10	0.00346911	-0.022256	0.0391159	-0.250947	6.26428	6.15357	6.30018	6.18947	0.088688	6.24923	lcPISA-12
BMS-911543	JAK2	ANKLE2	Q86XL3	0.0302506	0.0285346	0.496864	0.468679	6.41019	6.40257	6.37826	6.37064	0.060883	6.27717	cePISA-10
BMS-911543	JAK2	PTGES2	Q9H7Z7	-0.0054592	-0.101486	-0.0423765	-0.787776	6.02184	5.63407	6.1263	5.73853	0.128826	6.04467	cePISA-10	0.0865159	0.0210438	2.29926	0.559262	6.63639	6.34195	6.60858	6.31414	0.0376277	6.25012	lcPISA-12
BMS-911543	JAK2	WWP2	O00308	0.241161	0.00187628	2.89744	0.0225426	7.32934	6.20916	7.32069	6.20051	0.0832326	6.20109	cePISA-10
BMS-911543	JAK2	ITCH	Q96J02	0.029012	-0.0123546	0.592125	-0.252153	6.3879	6.20735	6.40325	6.22269	0.0489964	6.26073	cePISA-10	-0.00332872	-0.137294	-0.0448838	-1.85125	6.24255	5.68898	6.20684	5.65327	0.074163	6.25697	lcPISA-12
BMS-911543	JAK2	CYP4V2	Q6ZWL3	-0.110996	-0.129112	-0.903494	-1.05096	5.80266	5.73025	5.88637	5.81396	0.122852	6.26672	cePISA-10	0.0497594	-0.0680067	0.601073	-0.821493	6.49449	5.98541	6.37876	5.86968	0.0827843	6.27431	lcPISA-12
BMS-911543	JAK2	EIF4G2	P78344	0.0988972	0.0401697	2.00356	0.813797	6.69451	6.42747	6.71209	6.44505	0.0493609	6.25098	cePISA-10	-0.257989	-0.0334117	-1.48937	-0.192887	5.20167	6.0778	5.35978	6.23592	0.173219	6.2202	lcPISA-12
BMS-911543	JAK2	ARMC6	Q6NXE6	0.0353848	0.00283827	0.892241	0.0715682	6.42445	6.28114	6.46474	6.32143	0.0396583	6.26879	cePISA-10	-0.130951	0.114487	-0.773301	0.676076	5.60729	6.64718	5.75352	6.79341	0.169341	6.14007	lcPISA-12
BMS-911543	JAK2	C9orf72	Q96LT7	0.0218953	0.0213794	0.280802	0.274186	6.29362	6.29138	6.38437	6.38212	0.0779741	6.19883	cePISA-10	0.0634916	-0.0577552	0.730778	-0.664753	6.55748	6.0289	6.57336	6.04478	0.0868822	6.27515	lcPISA-12
BMS-911543	JAK2	TXNIP	Q9H3M7	-0.00929853	0.0422133	-0.181199	0.822605	6.21012	6.43586	6.18252	6.40826	0.0513166	6.25027	cePISA-10	0.260072	0.164855	2.27235	1.4404	7.4644	6.98766	7.56754	7.0908	0.11445	6.23312	lcPISA-12
BMS-911543	JAK2	OGT	O15294	0.0721626	0.000123423	1.66742	0.00285186	6.57413	6.25392	6.56034	6.24013	0.0432779	6.25338	cePISA-10	-0.132469	-0.00545698	-2.87344	-0.118369	5.69663	6.22088	5.72821	6.25247	0.0461013	6.24446	lcPISA-12
BMS-911543	JAK2	THUMPD1	Q9NXG2	-0.042615	-0.0023297	-1.34429	-0.07349	6.0744	6.24641	6.09961	6.27162	0.0317008	6.25651	cePISA-10	0.0386899	-0.00023112	1.07584	-0.00642672	6.41236	6.24168	6.36296	6.19228	0.0359624	6.24268	lcPISA-12
BMS-911543	JAK2	VPS11	Q9H270	0.0268606	0.00338735	0.582603	0.0734711	6.38834	6.28524	6.42373	6.32063	0.0461045	6.2705	cePISA-10	-0.134983	-0.0582975	-1.86881	-0.807118	5.69716	6.00818	5.90245	6.21347	0.0722292	6.25594	lcPISA-12
BMS-911543	JAK2	RRAGC	Q9HB90	-0.0336308	-0.0458961	-0.925785	-1.26342	6.09881	6.04718	6.07336	6.02173	0.0363268	6.24265	cePISA-10	0.0994524	-0.0169142	1.97173	-0.335337	6.70779	6.18799	6.73315	6.21335	0.0504392	6.26097	lcPISA-12
BMS-911543	JAK2	MPG	P29372	0.0441485	-0.0635493	1.02154	-1.47044	6.44288	5.97943	6.43349	5.97004	0.0432177	6.24871	cePISA-10	-0.0276762	0.0954571	-0.517322	1.78428	6.12789	6.67387	6.10533	6.65131	0.0534989	6.24657	lcPISA-12
BMS-911543	JAK2	MTHFSD	Q2M296-3	0.0365589	0.280038	0.437156	3.34858	6.41227	7.59113	6.33406	7.51292	0.083629	6.25182	cePISA-10	-0.0439826	0.00496712	-0.27887	0.0314939	6.09594	6.30632	6.07608	6.28646	0.157717	6.28465	lcPISA-12
BMS-911543	JAK2	ERF	P50548	0.0374916	0.0734211	0.355226	0.695651	6.44442	6.60694	6.45302	6.61553	0.105543	6.27911	cePISA-10	-0.0406004	0.106241	-0.175754	0.459901	6.22245	6.88914	6.28592	6.95261	0.231008	6.40005	lcPISA-12
BMS-911543	JAK2	ETV3	P41162	0.0245831	0.0784119	0.180309	0.575127	6.24314	6.48048	6.29574	6.53308	0.136338	6.13766	cePISA-10
BMS-911543	JAK2	RPL34	P49207	0.0189657	-0.0236358	0.577105	-0.719214	6.36449	6.1793	6.35371	6.16852	0.0328634	6.28137	cePISA-10	-0.207546	0.353915	-0.548006	0.934482	5.32587	7.85971	5.25625	7.7901	0.378729	6.14989	lcPISA-12
BMS-911543	JAK2	VCPIP1	Q96JH7	0.0254903	-0.00394587	0.471803	-0.0730348	6.3406	6.21254	6.33351	6.20545	0.0540274	6.22956	cePISA-10	-0.455007	0.32409	-1.4548	1.03622	4.55639	7.81902	4.85121	8.11384	0.312763	6.24585	lcPISA-12
BMS-911543	JAK2	MAIP1	Q8WWC4	-0.0306749	-0.0447418	-0.683335	-0.996698	6.14033	6.08075	6.14722	6.08764	0.0448901	6.27229	cePISA-10	0.067338	0.00099118	1.29977	0.019132	6.57846	6.28278	6.64138	6.3457	0.0518075	6.27847	lcPISA-12
BMS-911543	JAK2	HGH1	Q9BTY7	0.0190805	0.00111829	0.433057	0.0253811	6.34432	6.26582	6.39459	6.31609	0.04406	6.26096	cePISA-10	-0.138974	-0.134393	-1.32703	-1.28329	5.65644	5.67443	5.4859	5.50389	0.104725	6.22844	lcPISA-12
BMS-911543	JAK2	LDAH	Q9H6V9-2	-0.00799218	-0.000823371	-0.169419	-0.0174539	6.20507	6.23599	6.21224	6.24315	0.047174	6.23954	cePISA-10	-0.000292817	-0.0212933	-0.00327778	-0.238356	6.28123	6.19046	6.29285	6.20208	0.089334	6.2825	lcPISA-12
BMS-911543	JAK2	FRRS1	Q6ZNA5	-0.0874366	0.0202695	-1.34599	0.312027	5.87742	6.333	5.90841	6.36399	0.0649609	6.24465	cePISA-10	0.0478946	-0.0492099	0.970829	-0.997492	6.46556	6.04471	6.43177	6.01091	0.0493337	6.25444	lcPISA-12
BMS-911543	JAK2	PLD3	Q8IV08	-0.0130956	-0.000451431	-0.458001	-0.0157882	6.19235	6.24686	6.21132	6.26583	0.028593	6.24881	cePISA-10	0.0872298	0.0168518	1.85523	0.35841	6.71161	6.39206	6.67508	6.35553	0.0470184	6.31783	lcPISA-12
BMS-911543	JAK2	LONP1	P36776	0.0202796	-0.0350667	0.634242	-1.09671	6.33452	6.09611	6.34241	6.104	0.0319746	6.2461	cePISA-10	0.0335509	-0.0237208	1.25791	-0.889354	6.39721	6.14823	6.36206	6.11308	0.026672	6.25016	lcPISA-12
BMS-911543	JAK2	CHD5	Q8TDI0	-0.0167603	-0.0352167	-0.320362	-0.673147	6.17626	6.09775	6.16149	6.08298	0.0523165	6.24843	cePISA-10	-0.0424373	-0.0667273	-0.311395	-0.489628	6.03573	5.93496	6.0436	5.94283	0.136282	6.21591	lcPISA-12
BMS-911543	JAK2	CHD4	Q14839-2	0.0635838	-0.0185993	2.27061	-0.664191	6.53136	6.1697	6.53406	6.1724	0.0280029	6.24976	cePISA-10	-0.117552	0.0150293	-1.22065	0.156063	5.76844	6.32367	5.81493	6.37016	0.0963026	6.25814	lcPISA-12
BMS-911543	JAK2	CHD4	A0A2R8Y521	-0.516282	-0.166955	-2.25544	-0.729364	4.30525	5.48474	4.27228	5.45177	0.228905	6.15764	cePISA-10
BMS-911543	JAK2	CHD3	Q12873-3	0.0138121	-0.092573	0.368737	-2.47138	6.31182	5.86313	6.37009	5.9214	0.037458	6.25167	cePISA-10	-0.0668775	-0.0166847	-0.567248	-0.141518	5.95737	6.16828	6.02774	6.23865	0.117898	6.24003	lcPISA-12
BMS-911543	JAK2	DYRK1A	Q13627	0.0498251	0.0263666	1.04173	0.551264	6.4413	6.33741	6.52806	6.42417	0.0478293	6.22264	cePISA-10
BMS-911543	JAK2	DYRK1A	Q13627-2	0.28974	0.326353	1.59265	1.7939	7.6459	7.84241	7.73259	7.92911	0.181924	6.25472	cePISA-10	-0.00801844	-0.015139	-0.141038	-0.266284	6.26185	6.23102	6.40469	6.37386	0.0568529	6.29675	lcPISA-12
BMS-911543	JAK2	SRD5A3	Q9H8P0	0.258104	0.0715597	1.37199	0.380387	7.5935	6.67247	7.80241	6.88138	0.188123	6.34958	cePISA-10	-0.0196819	0.0575368	-0.111992	0.32739	6.24056	6.58368	6.24586	6.58898	0.175744	6.32628	lcPISA-12
BMS-911543	JAK2	PDCD11	Q14690	0.0597826	-0.0215234	0.95949	-0.345442	6.51297	6.15607	6.47644	6.11954	0.0623066	6.2486	cePISA-10	-0.260283	-0.000416474	-1.84522	-0.0029525	5.20678	6.23442	5.28554	6.31319	0.141058	6.23623	lcPISA-12
BMS-911543	JAK2	RDH10	Q8IZV5	-0.0972282	-0.0462057	-1.69268	-0.80441	5.83601	6.0461	5.88	6.09009	0.0574405	6.24287	cePISA-10	0.0190193	-0.130873	0.282136	-1.94141	6.28177	5.66186	6.33267	5.71277	0.0674116	6.19949	lcPISA-12
BMS-911543	JAK2	TP53RK	Q96S44	0.0479885	-0.0218482	1.18157	-0.537945	6.48154	6.17526	6.44679	6.14051	0.0406142	6.26949	cePISA-10	0.0845853	0.0044806	2.67323	0.141604	6.62198	6.26432	6.56881	6.21115	0.0316416	6.24489	lcPISA-12
BMS-911543	JAK2	GSTT1	P30711	0.0225779	0.067779	0.431604	1.29568	6.36786	6.57053	6.35138	6.55405	0.0523115	6.26898	cePISA-10	0.0130991	-0.0508452	0.144573	-0.561172	6.29918	6.02608	6.25157	5.97847	0.0906054	6.24224	lcPISA-12
BMS-911543	JAK2	INTS5	Q6P9B9	0.0795251	-0.0339142	0.807716	-0.344458	6.6279	6.12671	6.62223	6.12104	0.0984567	6.27244	cePISA-10	-0.0271404	-0.0654538	-0.240371	-0.579697	6.08914	5.92956	6.16468	6.0051	0.11291	6.20477	lcPISA-12
BMS-911543	JAK2	PYCR1	P32322-3	-0.000470847	0.0243813	-0.0148177	0.76729	6.24962	6.35822	6.25302	6.36161	0.0317759	6.25167	cePISA-10	0.0591873	0.0242944	1.28141	0.525976	6.50784	6.35233	6.50918	6.35367	0.0461892	6.24625	lcPISA-12
BMS-911543	JAK2	PYCR1	J3QKT4	-0.270642	-0.304081	-1.67095	-1.87741	5.15975	5.04153	5.15213	5.03391	0.161968	6.22443	cePISA-10	-0.0167467	-0.190888	-0.0937382	-1.06848	6.17617	5.47391	6.06429	5.36203	0.178654	6.24827	lcPISA-12
BMS-911543	JAK2	PYCR2	Q96C36	0.0296704	-0.0307631	1.16606	-1.209	6.37308	6.11163	6.36099	6.09954	0.0254451	6.24335	cePISA-10	0.0195246	0.00693304	0.586804	0.20837	6.34307	6.28795	6.3487	6.29358	0.0332727	6.25781	lcPISA-12
BMS-911543	JAK2	RACGAP1	Q9H0H5	-0.0130911	0.00444163	-0.226549	0.0768651	6.20108	6.27691	6.1913	6.26712	0.0577847	6.25761	cePISA-10	-0.0352075	0.0110812	-0.329125	0.103589	6.09229	6.29093	6.13794	6.33658	0.106973	6.2428	lcPISA-12
BMS-911543	JAK2	RPL3	P39023	-0.0118099	0.0266584	-0.301384	0.680315	6.20104	6.36861	6.19988	6.36745	0.0391855	6.25201	cePISA-10	-0.250615	0.374639	-0.669762	1.00121	5.03318	7.76359	5.23055	7.96096	0.374185	5.98804	lcPISA-12
BMS-911543	JAK2	PRC1	O43663	0.0208249	-0.020881	0.412864	-0.413977	6.32613	6.14588	6.39054	6.21028	0.0504401	6.23548	cePISA-10
BMS-911543	JAK2	VAMP7	P51809	-0.0177285	-0.0566806	-0.576206	-1.84221	6.18959	6.02471	6.17515	6.01027	0.0307677	6.26612	cePISA-10	-0.0076899	0.0312538	-0.171894	0.698621	6.24385	6.41469	6.31461	6.48545	0.0447364	6.27721	lcPISA-12
BMS-911543	JAK2	ZKSCAN8	Q15776	-0.0545441	0.0519591	-0.512289	0.488011	6.00701	6.46723	5.99687	6.4571	0.106471	6.23846	cePISA-10
BMS-911543	JAK2	DDB1	Q16531	-0.0307073	0.0175365	-1.13744	0.649577	6.1052	6.31281	6.12707	6.33468	0.0269968	6.23654	cePISA-10	0.0563963	-0.0144722	2.00747	-0.515149	6.50563	6.19379	6.45884	6.14699	0.0280933	6.25623	lcPISA-12
BMS-911543	JAK2	NOL4L	Q96MY1	-0.00426889	0.0102268	-0.0571279	0.136859	6.24462	6.30768	6.21288	6.27594	0.0747251	6.26312	cePISA-10	-0.181695	0.0260957	-1.63113	0.234269	5.5324	6.38948	5.57346	6.43053	0.111392	6.27494	lcPISA-12
BMS-911543	JAK2	SYNRG	Q9UMZ2	-0.0255027	-0.0119551	-0.73427	-0.34421	6.15386	6.21192	6.18871	6.24677	0.0347321	6.26361	cePISA-10	0.00939554	0.0370788	0.201512	0.795253	6.29147	6.41336	6.23677	6.35866	0.0466252	6.25063	lcPISA-12
BMS-911543	JAK2	RANGAP1	P46060	0.0112398	-0.0080218	0.552475	-0.394299	6.30881	6.22514	6.32725	6.24358	0.0203445	6.25985	cePISA-10	-0.0369816	0.0112525	-0.780979	0.237631	6.07585	6.28242	6.12321	6.32978	0.0473529	6.23361	lcPISA-12
BMS-911543	JAK2	NDUFAF6	Q330K2	0.00367931	0.286206	0.0323197	2.51408	6.28176	7.64065	6.33625	7.69514	0.113841	6.26576	cePISA-10	-0.119825	-0.0578467	-1.23256	-0.595029	5.77975	6.03346	5.79087	6.04458	0.0972167	6.28029	lcPISA-12
BMS-911543	JAK2	STEAP3	Q658P3-2	0.053254	-0.126847	0.812773	-1.93596	6.48789	5.72647	6.52994	5.76853	0.0655213	6.25277	cePISA-10	0.00455557	0.0509336	0.101499	1.13481	6.26923	6.47404	6.18695	6.39176	0.0448828	6.24946	lcPISA-12
BMS-911543	JAK2	SLC25A20	O43772	-0.0396663	-0.0347319	-1.09555	-0.959268	6.07099	6.09178	6.0665	6.0873	0.0362066	6.24022	cePISA-10	0.0588453	-0.0197568	1.3691	-0.459666	6.53726	6.19062	6.5226	6.17596	0.0429808	6.27599	lcPISA-12
BMS-911543	JAK2	SLC25A15	Q9Y619	-0.0332767	0.0407337	-0.731201	0.895055	6.11261	6.43436	6.12995	6.45171	0.0455097	6.25523	cePISA-10	0.019195	-0.0462055	0.415092	-0.999195	6.34115	6.06011	6.31439	6.03335	0.0462427	6.25734	lcPISA-12
BMS-911543	JAK2	BAIAP2	Q9UQB8	0.0535075	-0.0238064	1.45009	-0.645169	6.46828	6.13077	6.48036	6.14285	0.0368994	6.23278	cePISA-10	-0.00467826	-0.0175095	-0.0964167	-0.360862	6.24541	6.19011	6.27219	6.21689	0.0485212	6.2657	lcPISA-12
BMS-911543	JAK2	UNC5B	Q8IZJ1	0.000736435	-0.0628427	0.00722884	-0.616863	6.28028	6.00952	6.28028	6.00952	0.101875	6.27707	cePISA-10
BMS-911543	JAK2	SPR	P35270	-0.0184683	-0.0293162	-0.194753	-0.309147	6.01389	5.96884	5.43321	5.38816	0.0948293	6.09136	cePISA-10	0.429296	0.394674	4.00036	3.67773	8.18961	7.99541	8.14097	7.94677	0.107315	6.0818	lcPISA-12
BMS-911543	JAK2	METTL26	Q96S19	-0.0448563	0.190215	-0.535678	2.27156	6.0737	7.14853	6.03507	7.1099	0.0837374	6.26551	cePISA-10	-0.0434595	-0.0572602	-0.325976	-0.42949	6.05549	5.99784	5.95428	5.89663	0.133321	6.24069	lcPISA-12
BMS-911543	JAK2	CA8	P35219	0.000313021	-0.00357741	0.00879254	-0.100487	6.2458	6.22898	6.23357	6.21675	0.0356007	6.24444	cePISA-10	0.000662062	-0.0700911	0.00910628	-0.964063	6.25543	5.95605	6.22672	5.92734	0.0727039	6.25256	lcPISA-12
BMS-911543	JAK2	RREB1	Q92766-2	0.0123534	-0.102773	0.113187	-0.941649	6.32582	5.84064	6.31035	5.82517	0.109141	6.27189	cePISA-10	0.0662432	0.00737607	0.597046	0.0664801	6.56691	6.30434	6.56592	6.30336	0.110952	6.27219	lcPISA-12
BMS-911543	JAK2	BUB3	O43684	-0.0155188	-0.0155212	-0.563893	-0.563978	6.17436	6.17435	6.18062	6.18061	0.0275208	6.24113	cePISA-10	0.00995122	-0.0370739	0.369617	-1.37703	6.29626	6.09434	6.3265	6.12458	0.0269231	6.25298	lcPISA-12
BMS-911543	JAK2	LANCL1	O43813	-0.0384226	-0.0226393	-1.36773	-0.805893	6.08626	6.1532	6.09048	6.15743	0.0280922	6.25052	cePISA-10	0.00809009	-0.0432794	0.212824	-1.13854	6.293	6.07287	6.33103	6.1109	0.038013	6.25781	lcPISA-12
BMS-911543	JAK2	CCDC117	Q8IWD4	-0.131811	0.0692276	-2.05181	1.07761	5.66858	6.51618	5.70411	6.55171	0.0642417	6.21089	cePISA-10	0.117974	0.1116	1.45232	1.37386	6.78785	6.75793	6.8117	6.78178	0.0812313	6.25488	lcPISA-12
BMS-911543	JAK2	LYPLA2	O95372	0.00051181	0.125618	0.00605924	1.48717	6.24477	6.81047	6.26321	6.82891	0.0844677	6.24256	cePISA-10	0.0469314	0.00390571	0.441	0.0367008	6.42688	6.23804	6.41135	6.22251	0.10642	6.22117	lcPISA-12
BMS-911543	JAK2	KYNU	Q16719	-0.268589	0.0580767	-4.90672	1.06097	5.17446	6.48935	5.21309	6.52798	0.0547391	6.2333	cePISA-10	0.0278385	0.0718261	0.553338	1.42767	6.38028	6.57782	6.34716	6.54469	0.0503102	6.25835	lcPISA-12
BMS-911543	JAK2	TRAF3IP2	O43734	-0.397072	0.143657	-1.99553	0.721966	4.75196	6.91271	4.77744	6.93819	0.19898	6.25753	cePISA-10
BMS-911543	JAK2	PIGT	Q969N2	0.0394558	-0.0401005	0.883159	-0.897589	6.42948	6.08453	6.43468	6.08973	0.0446758	6.25602	cePISA-10	0.0279732	0.00914039	0.790633	0.258343	6.35818	6.27573	6.37321	6.29075	0.0353808	6.23609	lcPISA-12
BMS-911543	JAK2	BRAT1	Q6PJG6	0.045872	0.0645201	1.18525	1.66708	6.48823	6.57264	6.51595	6.60036	0.0387024	6.28517	cePISA-10	0.0462265	0.0602505	0.847807	1.10501	6.45878	6.52187	6.45632	6.51941	0.0545247	6.25511	lcPISA-12
BMS-911543	JAK2	ARHGAP18	Q8N392	0.00646145	-0.00720924	0.194117	-0.216583	6.28032	6.22109	6.28438	6.22515	0.0332863	6.25225	cePISA-10	-0.1329	-0.00398078	-1.40163	-0.0419833	5.70936	6.24304	5.7027	6.23638	0.0948182	6.26029	lcPISA-12
BMS-911543	JAK2	TTC27	Q6P3X3	0.0774994	-0.0475217	1.68638	-1.03407	6.59384	6.04648	6.61049	6.06314	0.045956	6.24897	cePISA-10	-0.0674893	0.0351745	-0.581658	0.303152	5.94813	6.38683	6.10437	6.54307	0.116029	6.233	lcPISA-12
BMS-911543	JAK2	KDM6A	O15550	-0.0183876	-0.0165174	-0.36724	-0.329888	6.18271	6.19072	6.19891	6.20693	0.0500699	6.26201	cePISA-10
BMS-911543	JAK2	SCAP	Q12770	0.0859928	-0.00870034	1.0523	-0.106467	6.59892	6.1797	6.60567	6.18645	0.0817186	6.21708	cePISA-10	0.0188582	0.0185778	0.381396	0.375725	6.32892	6.32768	6.387	6.38577	0.0494451	6.24672	lcPISA-12
BMS-911543	JAK2	PHAX	Q9H814	-0.038156	-0.0082134	-0.996539	-0.214514	6.0816	6.20913	6.11704	6.24458	0.0382885	6.24458	cePISA-10	0.0106786	0.0166307	0.215372	0.335416	6.3326	6.35877	6.42987	6.45605	0.0495823	6.2859	lcPISA-12
BMS-911543	JAK2	GNS	P15586	-0.0322335	0.0524613	-1.01472	1.6515	6.11379	6.48344	6.05831	6.42797	0.0317658	6.25192	cePISA-10	0.0384013	-0.00192019	1.02121	-0.0510638	6.45097	6.27317	6.48204	6.30424	0.0376038	6.28153	lcPISA-12
BMS-911543	JAK2	DNASE2	O00115	0.00965601	0.0330899	0.186553	0.639291	6.27147	6.37417	6.33377	6.43647	0.0517602	6.22964	cePISA-10	0.0109428	0.0705416	0.216618	1.3964	6.30929	6.5754	6.29881	6.56491	0.0505169	6.26162	lcPISA-12
BMS-911543	JAK2	ZMIZ1	Q9ULJ6	0.00135851	-0.00987751	0.0285244	-0.207396	6.26323	6.21464	6.27967	6.23108	0.0476264	6.25734	cePISA-10	-0.00678756	-0.071678	-0.137447	-1.45146	6.22368	5.94994	6.25248	5.97875	0.0493833	6.25303	lcPISA-12
BMS-911543	JAK2	MDM1	Q8TC05	-0.00376711	0.154645	-0.0234145	0.9612	6.27253	7.00051	6.25711	6.98509	0.160888	6.28893	cePISA-10
BMS-911543	JAK2	WRAP73	Q9P2S5	-0.133777	-0.00173215	-2.16096	-0.0279802	5.7007	6.24709	5.71104	6.25743	0.0619064	6.2546	cePISA-10	0.004711	-0.0443499	0.0784826	-0.738844	6.26056	6.05124	6.22147	6.01215	0.0600261	6.24015	lcPISA-12
BMS-911543	JAK2	DOHH	Q9BU89	-0.054548	-0.0130771	-0.966829	-0.231784	6.03823	6.21432	5.97081	6.1469	0.0564194	6.2709	cePISA-10	0.065496	0.0618963	0.46303	0.437581	6.50864	6.49242	6.65142	6.6352	0.141451	6.21976	lcPISA-12
BMS-911543	JAK2	PRDX3	P30048	-0.0596859	0.0116323	-1.25439	0.244471	6.00833	6.31281	5.9756	6.28008	0.0475817	6.26211	cePISA-10	0.0888863	0.0225734	1.78263	0.452712	6.66366	6.3643	6.62954	6.33018	0.0498625	6.26549	lcPISA-12
BMS-911543	JAK2	PIKFYVE	Q9Y2I7	0.0386917	0.0422374	0.963333	1.05161	6.42094	6.43674	6.44906	6.46486	0.0401645	6.25103	cePISA-10	0.00316818	-0.101773	0.0376671	-1.21	6.27506	5.83481	6.41525	5.97501	0.0841101	6.26129	lcPISA-12
BMS-911543	JAK2	GALK1	P51570-2	0.0495694	-0.0671164	0.872252	-1.18102	6.47781	5.9745	6.50469	6.00139	0.0568292	6.25901	cePISA-10	0.0284802	0.0245109	0.359184	0.309125	6.35123	6.33378	6.35852	6.34107	0.0792913	6.22708	lcPISA-12
BMS-911543	JAK2	OPLAH	O14841	0.0237646	0.0538399	0.554711	1.25673	6.36729	6.50142	6.36257	6.4967	0.0428413	6.26326	cePISA-10	-0.00255106	-0.0184358	-0.0753928	-0.544844	6.22096	6.15283	6.26049	6.19237	0.0338369	6.23196	lcPISA-12
BMS-911543	JAK2	CNOT1	A5YKK6	0.0270435	-0.0149979	1.01975	-0.56554	6.37004	6.18709	6.38489	6.20194	0.0265196	6.25174	cePISA-10	-0.049149	-0.00730599	-1.1652	-0.173206	6.03573	6.21335	6.04627	6.22389	0.0421808	6.24489	lcPISA-12
BMS-911543	JAK2	TFB1M	Q8WVM0	0.0894392	0.0697458	1.85517	1.44668	6.65084	6.56067	6.65641	6.56624	0.0482108	6.25105	cePISA-10	-0.0472264	0.0870153	-0.347822	0.640868	6.03984	6.62882	5.93754	6.52652	0.135777	6.24083	lcPISA-12
BMS-911543	JAK2	LINGO1	Q96FE5	0.0280222	-0.0421028	0.422831	-0.635295	6.37291	6.07055	6.36699	6.06463	0.0662728	6.25033	cePISA-10
BMS-911543	JAK2	UFD1	Q92890-1	-0.0426364	0.00457224	-1.20952	0.129707	6.04532	6.24641	6.02676	6.22785	0.0352505	6.22664	cePISA-10	-0.0157202	-0.0269121	-0.473321	-0.8103	6.18429	6.1365	6.16709	6.1193	0.0332125	6.25205	lcPISA-12
BMS-911543	JAK2	NDOR1	Q9UHB4-2	-0.00633676	0.00684795	-0.113862	0.123047	6.20859	6.26559	6.2227	6.2797	0.0556529	6.23592	cePISA-10	0.040941	-0.167857	0.659897	-2.70556	6.41047	5.54671	6.45223	5.58847	0.0620414	6.23111	lcPISA-12
BMS-911543	JAK2	PTPN9	P43378	-0.175211	-0.388515	-1.12072	-2.4851	5.49111	4.73641	5.54287	4.78817	0.156338	6.20017	cePISA-10
BMS-911543	JAK2	CCDC88C	Q9P219	-0.0763567	0.0990152	-0.65033	0.843312	5.9018	6.66464	5.9289	6.69174	0.117412	6.22257	cePISA-10
BMS-911543	JAK2	MTDH	Q86UE4	-0.0453806	0.00237917	-1.37004	0.0718273	6.06205	6.26609	6.06565	6.26969	0.0331235	6.25576	cePISA-10	-0.012877	0.0472644	-0.0720178	0.264337	6.12784	6.3887	6.26627	6.52712	0.178804	6.18278	lcPISA-12
BMS-911543	JAK2	MTDH	E5RJU9	0.184851	-0.0794466	1.10963	-0.476907	7.03805	5.85991	7.03379	5.85565	0.166587	6.19165	cePISA-10
BMS-911543	JAK2	YIPF3	Q9GZM5	-0.020434	0.0485575	-0.444421	1.05608	6.15232	6.45368	6.08606	6.38742	0.0459789	6.24008	cePISA-10	0.0172455	-0.0625233	0.333418	-1.2088	6.31559	5.97587	6.34354	6.00382	0.0517233	6.24055	lcPISA-12
BMS-911543	JAK2	SEC61A1	P61619	-0.0291651	-0.0787942	-0.613173	-1.65659	6.14159	5.93391	6.15149	5.94381	0.0475642	6.26701	cePISA-10	0.0218259	-0.0645231	0.459843	-1.35941	6.33978	5.97146	6.38118	6.01286	0.0474639	6.24459	lcPISA-12
BMS-911543	JAK2	SEC61A2	Q9H9S3	0.0138295	0.0218229	0.227856	0.359556	6.33012	6.36529	6.32893	6.3641	0.0606941	6.26973	cePISA-10	0.0356441	-0.0441568	0.713091	-0.883395	6.42089	6.07538	6.42112	6.0756	0.0499854	6.2642	lcPISA-12
BMS-911543	JAK2	ZNF24	P17028	-0.0158254	0.0213995	-0.267158	0.361258	6.18827	6.35002	6.17703	6.33878	0.0592362	6.25653	cePISA-10	-0.110236	0.0615936	-0.854326	0.477351	5.76863	6.49828	5.83144	6.56109	0.129032	6.22668	lcPISA-12
BMS-911543	JAK2	ZNF8	P17098	0.0594849	-0.016812	0.377926	-0.106812	6.5491	6.21176	6.63899	6.30164	0.157398	6.28456	cePISA-10
BMS-911543	JAK2	ZKSCAN1	P17029	-0.0513206	0.0889364	-0.704908	1.22158	6.05652	6.6749	5.98854	6.60692	0.0728047	6.27585	cePISA-10
BMS-911543	JAK2	MSL1	Q68DK7	-0.175257	-0.162292	-2.03827	-1.88748	5.52775	5.57765	5.59478	5.64468	0.0859833	6.24174	cePISA-10	-0.00392862	-0.318788	-0.0314053	-2.54838	6.25087	5.02525	6.34617	5.12056	0.125094	6.26791	lcPISA-12
BMS-911543	JAK2	PITRM1	Q5JRX3-2	-0.0296115	0.0127779	-0.694505	0.299691	6.10134	6.28327	6.07643	6.25836	0.0426369	6.22787	cePISA-10	0.0701478	0.0772034	1.01751	1.11986	6.52112	6.55309	6.52802	6.55999	0.0689405	6.21164	lcPISA-12
BMS-911543	JAK2	NCBP3	Q53F19	-0.0562	-0.0148377	-0.839239	-0.221572	6.02438	6.19961	6.04297	6.21819	0.0669654	6.2637	cePISA-10
BMS-911543	JAK2	ELOA	Q14241	0.0396996	-0.0352881	0.699603	-0.621861	6.44247	6.11616	6.47562	6.14931	0.0567459	6.26761	cePISA-10
BMS-911543	JAK2	CIZ1	Q9ULV3	-0.140281	-0.0275942	-2.95084	-0.58045	5.6871	6.14912	5.71157	6.17359	0.0475393	6.26786	cePISA-10	-0.00489679	-0.0112142	-0.0823357	-0.188558	6.24125	6.21398	6.24831	6.22104	0.0594734	6.26247	lcPISA-12
BMS-911543	JAK2	ZNF672	Q499Z4	-0.0124018	0.00116174	-0.144342	0.0135213	6.17204	6.23034	6.10897	6.16727	0.0859195	6.22532	cePISA-10	-0.0655203	0.142034	-0.53029	1.14956	5.94956	6.87012	5.96686	6.88743	0.123556	6.22598	lcPISA-12
BMS-911543	JAK2	LAMP1	P11279	-0.0328541	-0.161214	-0.42182	-2.06986	6.1253	5.60386	6.08779	5.56635	0.0778864	6.26639	cePISA-10	0.0225993	-0.00249146	0.490549	-0.0540807	6.35801	6.2484	6.32903	6.21941	0.0460694	6.2592	lcPISA-12
BMS-911543	JAK2	G3BP2	Q9UN86	0.0279488	-0.0353356	0.813824	-1.02892	6.36761	6.09433	6.3596	6.08632	0.0343426	6.24543	cePISA-10	-0.0719829	0.0999814	-0.446782	0.620563	5.86762	6.61041	5.85656	6.59935	0.161114	6.16781	lcPISA-12
BMS-911543	JAK2	G3BP1	Q13283	0.0047437	0.0203509	0.145532	0.624344	6.26469	6.33284	6.27107	6.33921	0.0325957	6.24413	cePISA-10	-0.101614	0.0974794	-0.922415	0.88488	5.76806	6.6216	5.81637	6.66991	0.110161	6.18897	lcPISA-12
BMS-911543	JAK2	NUMB	P49757	0.0190068	-0.00238359	0.38768	-0.0486178	6.33742	6.24415	6.36875	6.27548	0.0490272	6.25448	cePISA-10	0.0114013	0.00601168	0.211538	0.11154	6.32904	6.30544	6.35075	6.32715	0.0538972	6.27923	lcPISA-12
BMS-911543	JAK2	NUMBL	Q9Y6R0	0.162858	0.215801	1.40649	1.86373	6.91669	7.17523	6.9312	7.18974	0.11579	6.17837	cePISA-10	0.10632	-0.0602816	1.05243	-0.596707	6.70578	5.97445	6.65937	5.92803	0.101024	6.22937	lcPISA-12
BMS-911543	JAK2	NUMB	P49757-2	-0.147219	-0.144559	-0.714901	-0.701984	5.63014	5.64053	5.49808	5.50847	0.205929	6.23501	cePISA-10
BMS-911543	JAK2	ZNF184	Q99676	-0.062451	0.179459	-0.548622	1.57652	6.00814	7.10497	5.92144	7.01827	0.113832	6.27393	cePISA-10
BMS-911543	JAK2	EPM2AIP1	Q7L775	0.0248296	-0.00649181	0.65883	-0.172254	6.36746	6.23071	6.36896	6.23221	0.0376874	6.25881	cePISA-10	-0.0129652	0.0474287	-0.309063	1.1306	6.19456	6.45939	6.21397	6.47879	0.0419498	6.25049	lcPISA-12
BMS-911543	JAK2	THUMPD2	Q9BTF0	-0.0633603	0.0744945	-1.24916	1.46868	5.97928	6.57881	5.96389	6.56342	0.0507223	6.24773	cePISA-10	-0.0402997	0.0156948	-0.706633	0.275199	6.06463	6.30464	6.05955	6.29956	0.0570306	6.23642	lcPISA-12
BMS-911543	JAK2	NAA20	P61599	0.00318438	0.0317323	0.0675663	0.673297	6.28172	6.40726	6.28345	6.40899	0.0471297	6.26788	cePISA-10	-0.00618559	0.00615918	-0.104808	0.104361	6.22684	6.28034	6.21035	6.26386	0.0590182	6.25359	lcPISA-12
BMS-911543	JAK2	PBK	Q96KB5	0.0460224	0.031807	1.67663	1.15875	6.44873	6.3855	6.44806	6.38483	0.0274494	6.24626	cePISA-10	-0.156493	-0.016118	-1.55262	-0.159912	5.58352	6.15412	5.56882	6.13941	0.100793	6.22325	lcPISA-12
BMS-911543	JAK2	PFDN1	O60925	0.00870022	0.132063	0.105014	1.59405	6.31447	6.87817	6.24908	6.81278	0.082848	6.2765	cePISA-10	-0.00595405	0.0458774	-0.0494735	0.381206	6.24221	6.47055	6.18937	6.41771	0.120348	6.26802	lcPISA-12
BMS-911543	JAK2	VIPAS39	Q9H9C1	0.105021	-0.143103	1.32507	-1.80555	6.65986	5.60755	6.71419	5.66187	0.0792569	6.19229	cePISA-10	-0.131089	0.0427116	-0.688867	0.224447	5.73858	6.47327	5.85597	6.59066	0.190297	6.28444	lcPISA-12
BMS-911543	JAK2	NSFL1C	Q9UNZ2-5	-0.0235054	0.0203294	-0.757201	0.654891	6.14387	6.33341	6.15115	6.34069	0.0310425	6.24479	cePISA-10	-0.000918182	-0.00282793	-0.0216265	-0.0666081	6.25159	6.24332	6.2617	6.25343	0.0424563	6.25557	lcPISA-12
BMS-911543	JAK2	TGFBRAP1	Q8WUH2	0.078372	0.0192728	1.69133	0.415923	6.64105	6.37449	6.67721	6.41066	0.0463375	6.28991	cePISA-10	0.0095889	-0.0853678	0.0673094	-0.599241	6.26691	5.86771	6.41945	6.02025	0.14246	6.22539	lcPISA-12
BMS-911543	JAK2	PEPD	P12955	-0.0577031	-0.0387176	-1.41845	-0.951751	5.97809	6.05727	5.97326	6.05245	0.0406804	6.22203	cePISA-10	0.025452	0.000506072	0.544697	0.0108304	6.35319	6.24428	6.41737	6.30846	0.0467269	6.24209	lcPISA-12
BMS-911543	JAK2	ZNF574	Q6ZN55-2	-0.00935968	0.066446	-0.0863074	0.612711	6.21396	6.5492	6.38862	6.72386	0.108446	6.25441	cePISA-10
BMS-911543	JAK2	HTD2	P86397	0.156907	0.0986782	1.533	0.964093	6.98471	6.70841	7.07574	6.79944	0.102353	6.26491	cePISA-10	0.0565693	0.0705195	0.403613	0.503146	6.52709	6.59051	6.52758	6.591	0.140157	6.27611	lcPISA-12
BMS-911543	JAK2	CCDC22	O60826	0.024585	0.0278151	0.623236	0.705121	6.36636	6.38063	6.39956	6.41383	0.0394473	6.25878	cePISA-10	0.0152357	-0.0181537	0.257471	-0.306782	6.317	6.17248	6.30573	6.16121	0.0591744	6.25064	lcPISA-12
BMS-911543	JAK2	ANAPC1	Q9H1A4	0.0422449	-0.0211575	1.40381	-0.703069	6.43509	6.15841	6.44467	6.16799	0.030093	6.24939	cePISA-10	-0.0506109	-0.000397885	-1.61705	-0.0127127	6.03991	6.25382	6.08409	6.29801	0.0312983	6.25555	lcPISA-12
BMS-911543	JAK2	ADD3	Q9UEY8	-0.078676	-0.00901278	-2.60215	-0.298091	5.90944	6.20179	5.8747	6.16705	0.030235	6.24066	cePISA-10	0.0196028	0.00132117	0.527915	0.0355799	6.33423	6.25447	6.28549	6.20573	0.0371324	6.24875	lcPISA-12
BMS-911543	JAK2	RTCA	O00442	-0.0545882	0.00612234	-1.62406	0.182146	6.02034	6.27909	5.99031	6.24906	0.0336122	6.2525	cePISA-10	0.0494185	-0.0101111	1.26564	-0.258951	6.45969	6.19857	6.41729	6.15617	0.0390462	6.24216	lcPISA-12
BMS-911543	JAK2	RPS2	P15880	0.00500905	-0.0434135	0.206903	-1.79323	6.27959	6.07232	6.28644	6.07917	0.0242096	6.25783	cePISA-10	-0.0302672	0.119956	-0.216487	0.857991	6.08549	6.75331	6.14332	6.81115	0.139811	6.2145	lcPISA-12
BMS-911543	JAK2	C1QBP	Q07021	-0.0886878	-0.0236313	-3.12725	-0.833269	5.87934	6.15053	5.81601	6.0872	0.0283597	6.25211	cePISA-10	0.00872305	0.0366716	0.175576	0.738121	6.27974	6.40258	6.26814	6.39098	0.0496824	6.24188	lcPISA-12
BMS-911543	JAK2	OCRL	Q01968	0.0411347	-0.104609	0.699366	-1.77855	6.4401	5.8213	6.39003	5.77122	0.0588172	6.25908	cePISA-10	-0.0639983	0.111359	-0.730443	1.271	6.00158	6.77725	5.81805	6.59372	0.0876158	6.27381	lcPISA-12
BMS-911543	JAK2	INPP5B	P32019	0.0608605	-0.0159574	1.58924	-0.416693	6.50893	6.17142	6.53743	6.19992	0.0382954	6.24006	cePISA-10	0.0573028	-0.11445	0.748414	-1.49479	6.51438	5.78323	6.64426	5.91311	0.0765656	6.2607	lcPISA-12
BMS-911543	JAK2	SLC12A9	Q9BXP2	0.0452386	0.0560749	0.736027	0.912332	6.42621	6.47466	6.30128	6.34973	0.0614632	6.22783	cePISA-10	0.0440651	0.0309248	0.679051	0.476557	6.4863	6.42748	6.49244	6.43363	0.0648923	6.29117	lcPISA-12
BMS-911543	JAK2	TNPO3	Q9Y5L0	-0.00501216	0.0200493	-0.244514	0.978088	6.22952	6.33868	6.24312	6.35228	0.0204984	6.2512	cePISA-10	-0.00120726	0.00580852	-0.0200834	0.0966273	6.27717	6.30776	6.2711	6.3017	0.0601126	6.28242	lcPISA-12
BMS-911543	JAK2	DDI2	Q5TDH0-3	-0.0877655	-0.0222173	-3.46436	-0.876981	5.88501	6.15856	5.91924	6.19279	0.0253339	6.25413	cePISA-10	0.0217126	0.0266715	0.5932	0.728679	6.34884	6.37071	6.27157	6.29343	0.0366025	6.25401	lcPISA-12
BMS-911543	JAK2	GOPC	Q9HD26	-0.0203429	0.0115866	-0.552881	0.314903	6.17197	6.31009	6.22513	6.36325	0.0367943	6.25962	cePISA-10	0.017933	-0.0181587	0.117024	-0.118497	6.25706	6.10247	6.32151	6.16692	0.153242	6.17976	lcPISA-12
BMS-911543	JAK2	URI1	O94763	-0.00551602	0.0421242	-0.158866	1.21321	6.22466	6.43364	6.22056	6.42954	0.0347212	6.2485	cePISA-10	0.0181715	-0.019603	0.356554	-0.384641	6.31804	6.15475	6.36997	6.20669	0.0509643	6.23895	lcPISA-12
BMS-911543	JAK2	URI1	O94763-4	-0.0613978	-0.0635916	-0.776918	-0.804679	5.96901	5.95993	5.94825	5.93918	0.0790274	6.22851	cePISA-10	-0.0829618	-0.312111	-0.430938	-1.62123	5.86135	5.00054	5.68232	4.82151	0.192515	6.20829	lcPISA-12
BMS-911543	JAK2	COPS4	Q9BT78	0.0174926	0.0301544	0.534336	0.921107	6.32439	6.38014	6.31347	6.36922	0.0327371	6.24817	cePISA-10	0.0214597	-0.0195084	0.605264	-0.550227	6.32592	6.14881	6.3574	6.18029	0.0354551	6.23252	lcPISA-12
BMS-911543	JAK2	PREP	P48147	0.0320657	0.0144444	1.45065	0.653466	6.3864	6.30887	6.38442	6.30689	0.0221043	6.24602	cePISA-10	-0.0681464	-0.0247401	-0.915505	-0.332368	5.95269	6.13451	6.01466	6.19648	0.0744359	6.24062	lcPISA-12
BMS-911543	JAK2	POLR3E	Q9NVU0	-0.000487871	-0.0234414	-0.016638	-0.799432	6.23848	6.14001	6.27713	6.17866	0.0293226	6.24059	cePISA-10	-0.0822927	0.167181	-0.745533	1.51458	5.8977	7.01103	5.81815	6.93148	0.110381	6.24389	lcPISA-12
BMS-911543	JAK2	KRI1	Q8N9T8	0.000320534	0.0412905	0.0052475	0.675971	6.30197	6.48351	6.20443	6.38596	0.0610831	6.30058	cePISA-10
BMS-911543	JAK2	MFAP3	P55082	0.0141707	0.232863	0.133955	2.20125	6.21377	7.23083	6.13979	7.15685	0.105787	6.15303	cePISA-10
BMS-911543	JAK2	VPS45	Q9NRW7	-0.00511257	-0.054972	-0.112439	-1.20898	6.21822	6.00699	6.22763	6.0164	0.0454695	6.24029	cePISA-10	-0.142149	-0.0442957	-2.14027	-0.666938	5.67043	6.06838	5.67944	6.07739	0.0664165	6.25759	lcPISA-12
BMS-911543	JAK2	YY1	P25490	0.0329745	0.074627	0.678544	1.53566	6.38294	6.56991	6.39346	6.58043	0.0485959	6.23871	cePISA-10	0.00440725	0.083122	0.0678248	1.27919	6.32579	6.68052	6.36356	6.71829	0.0649799	6.30649	lcPISA-12
BMS-911543	JAK2	C16orf87	Q6PH81	0.167347	-0.0442071	1.31748	-0.348031	6.93187	5.98641	6.86824	5.92278	0.12702	6.17268	cePISA-10
BMS-911543	JAK2	FDXR	P22570-7	0.0347619	0.0146766	0.697225	0.294371	6.41636	6.32765	6.37138	6.28267	0.0498575	6.2636	cePISA-10	-0.00329811	0.0226926	-0.0428939	0.295131	6.26558	6.37948	6.23446	6.34836	0.0768901	6.27993	lcPISA-12
BMS-911543	JAK2	TUBA1B	P68363	0.0573788	-0.0320928	1.60962	-0.900284	6.5222	6.13	6.48221	6.09001	0.0356474	6.26789	cePISA-10	0.0424051	-0.0263077	1.06803	-0.662592	6.45516	6.15492	6.45559	6.15535	0.0397042	6.26818	lcPISA-12
BMS-911543	JAK2	TUBA3C	P0DPH7	0.0240128	0.000497866	0.527614	0.0109392	6.39257	6.28923	6.39448	6.29113	0.045512	6.28705	cePISA-10	0.0102302	-0.0393292	0.162391	-0.624301	6.27447	6.06259	6.23622	6.02434	0.0629972	6.23013	lcPISA-12
BMS-911543	JAK2	TUBA1C	Q9BQE3	-0.00819495	-0.0507421	-0.219468	-1.35892	6.21525	6.03463	6.16962	5.989	0.0373401	6.25066	cePISA-10	-0.0113528	-0.03822	-0.272768	-0.918288	6.19602	6.08169	6.15978	6.04546	0.041621	6.24496	lcPISA-12
BMS-911543	JAK2	TUBA4A	P68366	0.0274926	0.0375128	0.557556	0.760766	6.37052	6.41492	6.37621	6.42061	0.0493092	6.25027	cePISA-10	0.0484624	-0.0530922	0.873228	-0.956651	6.46326	6.02395	6.4745	6.03518	0.055498	6.24976	lcPISA-12
BMS-911543	JAK2	TUBAL3	A6NHL2	-0.123486	-0.267904	-0.89798	-1.94818	5.75357	5.20551	5.85328	5.30522	0.137515	6.26773	cePISA-10	-0.0184707	-0.0267798	-0.17025	-0.246838	6.19548	6.15991	6.17362	6.13804	0.108491	6.27531	lcPISA-12
BMS-911543	JAK2	GRB10	Q13322	0.0664655	-0.0434034	0.966121	-0.630898	6.55755	6.07669	6.65197	6.17112	0.0687963	6.26229	cePISA-10
BMS-911543	JAK2	LANCL2	Q9NS86	-0.0250648	-0.00388432	-0.852754	-0.132152	6.14422	6.23509	6.15056	6.24143	0.0293928	6.2519	cePISA-10	0.020198	-0.0409159	0.577374	-1.16961	6.34483	6.08167	6.34597	6.08281	0.0349826	6.25662	lcPISA-12
BMS-911543	JAK2	SNX8	Q9Y5X2	-2.07968e-05	-0.0373708	-0.000593347	-1.06621	6.24334	6.08378	6.26993	6.11037	0.03505	6.24343	cePISA-10	-0.0411004	-0.038795	-0.951868	-0.898477	6.07786	6.08758	6.1057	6.11542	0.0431787	6.2535	lcPISA-12
BMS-911543	JAK2	RBIS	Q8N0T1	-0.0239116	0.122774	-0.314938	1.61704	6.14035	6.79751	6.13855	6.79571	0.0759249	6.24297	cePISA-10	0.041959	0.0263345	0.747915	0.469409	6.43819	6.36884	6.46145	6.3921	0.0561013	6.25364	lcPISA-12
BMS-911543	JAK2	MED31	Q9Y3C7	0.109903	0.00127045	1.65289	0.0191069	6.70036	6.21436	6.6907	6.2047	0.0664914	6.2089	cePISA-10
BMS-911543	JAK2	UPF2	Q9HAU5	0.0594743	-0.0304236	2.1469	-1.09823	6.52152	6.12756	6.5057	6.11173	0.0277024	6.25814	cePISA-10	-0.199555	-0.155945	-1.35713	-1.06055	5.36502	5.52967	5.58106	5.74571	0.147042	6.16089	lcPISA-12
BMS-911543	JAK2	TARBP1	Q13395	-0.0526285	-0.0410251	-0.645205	-0.502951	6.06912	6.11813	5.93454	5.98355	0.0815687	6.2946	cePISA-10	0.0409685	-0.00525337	0.596859	-0.0765349	6.40962	6.20752	6.40848	6.20638	0.0686401	6.23017	lcPISA-12
BMS-911543	JAK2	XPNPEP1	Q9NQW7-3	0.0399628	-0.0116193	1.27968	-0.372071	6.4096	6.18448	6.39826	6.17314	0.0312286	6.23449	cePISA-10	-0.00437418	0.00436096	-0.0891991	0.0889294	6.22417	6.26197	6.28138	6.31918	0.0490384	6.24306	lcPISA-12
BMS-911543	JAK2	MANBA	O00462	0.0192512	-0.0249663	0.476645	-0.618148	6.30957	6.11913	6.33065	6.1402	0.0403889	6.22594	cePISA-10	0.0107167	-0.0297	0.195641	-0.542194	6.27707	6.10365	6.28281	6.1094	0.0547774	6.23061	lcPISA-12
BMS-911543	JAK2	ODR4	Q5SWX8	0.0529848	-0.0237259	0.831652	-0.372404	6.48862	6.15262	6.38151	6.04551	0.0637103	6.25465	cePISA-10	-0.0807504	-0.0166717	-1.54346	-0.318662	5.89095	6.1585	5.85094	6.11849	0.0523178	6.23008	lcPISA-12
BMS-911543	JAK2	PLA2G15	Q8NCC3	-0.00111508	0.0825153	-0.0249917	1.84937	6.25959	6.63316	6.16575	6.53933	0.044618	6.26443	cePISA-10	-0.0366828	0.00254305	-0.555489	0.0385095	6.08114	6.24875	6.05658	6.22419	0.0660369	6.23775	lcPISA-12
BMS-911543	JAK2	ATAD3A	Q9NVI7	0.077046	-0.00231416	1.08668	-0.0326395	6.58805	6.23543	6.59521	6.2426	0.0709006	6.24545	cePISA-10
BMS-911543	JAK2	ATAD3B	Q5T9A4	0.0579098	-0.0290697	0.898675	-0.45112	6.5073	6.12657	6.43737	6.05664	0.064439	6.25127	cePISA-10	-0.0651138	0.0298699	-0.598924	0.274746	5.98149	6.38855	6.11509	6.52215	0.108718	6.25764	lcPISA-12
BMS-911543	JAK2	STAT2	P52630	0.0604134	0.00521547	1.21621	0.104995	6.5561	6.30999	6.60307	6.35697	0.0496736	6.28723	cePISA-10	-0.255952	0.0559558	-1.10778	0.242182	5.12591	6.36304	5.39211	6.62924	0.231049	6.12097	lcPISA-12
BMS-911543	JAK2	TCP11L1	Q9NUJ3	0.0731996	-0.0549388	1.14899	-0.862358	6.64937	6.08425	6.56121	5.99609	0.0637076	6.32041	cePISA-10	0.0823674	0.016547	0.425036	0.0853864	6.57022	6.27721	6.52201	6.22899	0.193789	6.20562	lcPISA-12
BMS-911543	JAK2	MGAT1	P26572	-0.0577297	-0.05385	-0.638294	-0.595398	6.02721	6.04343	5.9905	6.00673	0.0904437	6.27327	cePISA-10	0.0176159	0.0304271	0.296996	0.512986	6.3187	6.37507	6.31491	6.37127	0.0593136	6.24202	lcPISA-12
BMS-911543	JAK2	FANCL	Q9NW38-2	-0.0370826	0.107493	-0.27938	0.80985	6.14648	6.79435	6.09416	6.74203	0.132731	6.30652	cePISA-10
BMS-911543	JAK2	DHRS1	Q96LJ7	0.0176825	-0.0759975	0.147235	-0.632798	6.28766	5.89235	5.89243	5.49712	0.120098	6.21106	cePISA-10	0.0235195	0.0451697	0.107986	0.20739	6.02184	6.11289	5.95138	6.04243	0.217801	5.92447	lcPISA-12
BMS-911543	JAK2	PSME2	Q9UL46	-0.0423758	0.0451642	-0.952201	1.01486	6.06072	6.43987	6.04004	6.41918	0.044503	6.24139	cePISA-10	0.0171379	-0.0324428	0.368508	-0.697599	6.35795	6.14316	6.30195	6.08716	0.0465064	6.28287	lcPISA-12
BMS-911543	JAK2	SLC12A2	P55011	0.0043543	-0.0376192	0.0979957	-0.846639	6.29475	6.11425	6.29718	6.11668	0.0444336	6.27578	cePISA-10	0.0452776	-0.0102999	1.2344	-0.280805	6.43806	6.19477	6.419	6.1757	0.03668	6.23915	lcPISA-12
BMS-911543	JAK2	SLC25A3	Q00325-2	-0.0376804	-0.0252861	-0.886382	-0.594823	6.0906	6.14314	6.04598	6.09853	0.0425103	6.25176	cePISA-10	0.0510627	-0.0286266	1.44738	-0.81143	6.46314	6.11582	6.48323	6.13591	0.0352793	6.23839	lcPISA-12
BMS-911543	JAK2	THEM6	Q8WUY1	0.00696738	0.0232543	0.133922	0.446976	6.28195	6.35327	6.351	6.42232	0.0520258	6.25168	cePISA-10	0.0811246	0.0606767	1.43584	1.07393	6.61674	6.52362	6.63485	6.54173	0.0564997	6.25493	lcPISA-12
BMS-911543	JAK2	OAT	P04181	0.0466871	-0.0593425	1.10637	-1.40628	6.44836	5.99144	6.42072	5.9638	0.0421983	6.24302	cePISA-10	-0.0178929	-0.0638863	-0.263707	-0.941561	6.18567	5.99158	6.22009	6.026	0.0678515	6.26286	lcPISA-12
BMS-911543	JAK2	CMPK2	Q5EBM0	-0.0880827	0.0283428	-1.96756	0.63311	5.86158	6.35421	5.87878	6.37142	0.0447676	6.2306	cePISA-10	-0.0292868	-0.04781	-0.527352	-0.860889	6.09459	6.01684	6.12562	6.04787	0.0555356	6.21958	lcPISA-12
BMS-911543	JAK2	ARHGAP12	Q8IWW6	-0.005965	-0.338267	-0.062831	-3.56306	6.20779	4.93065	6.26612	4.98898	0.0949372	6.23351	cePISA-10	-0.0665233	-0.110097	-0.630983	-1.04429	5.95465	5.77749	5.9166	5.73944	0.105428	6.23564	lcPISA-12
BMS-911543	JAK2	IBA57	Q5T440	0.0159848	-0.0233293	0.451267	-0.658609	6.32382	6.15382	6.31261	6.14261	0.035422	6.25414	cePISA-10	-0.0013402	-0.024261	-0.0278916	-0.504909	6.24605	6.1476	6.17261	6.07416	0.0480503	6.25185	lcPISA-12
BMS-911543	JAK2	SPHK1	Q9NYA1-2	0.0823499	0.259455	1.03423	3.25849	6.65846	7.52813	6.64816	7.51784	0.0796244	6.28903	cePISA-10	0.010296	-0.0196309	0.134	-0.255491	6.30197	6.1726	6.20396	6.07458	0.0768359	6.25716	lcPISA-12
BMS-911543	JAK2	PCNP	Q8WW12	-0.0751865	-0.033218	-1.63112	-0.720642	5.9561	6.13192	5.96644	6.14225	0.046095	6.27474	cePISA-10	0.0779703	-0.017881	2.02431	-0.464237	6.58976	6.16617	6.5552	6.13161	0.0385169	6.24307	lcPISA-12
BMS-911543	JAK2	CUSTOS	Q96C57	-0.0634862	0.0547012	-1.4401	1.24083	5.96471	6.47393	6.02466	6.53387	0.0440845	6.23306	cePISA-10	0.0445868	-0.016489	1.14199	-0.422328	6.46282	6.19493	6.41566	6.14777	0.0390432	6.26614	lcPISA-12
BMS-911543	JAK2	ARHGEF2	Q92974	-0.00638248	-0.0348944	-0.198309	-1.0842	6.21138	6.08983	6.21063	6.08908	0.0321846	6.23892	cePISA-10	-0.222709	0.112484	-1.03652	0.523514	5.21955	6.5847	5.47534	6.84049	0.214862	6.09081	lcPISA-12
BMS-911543	JAK2	ARHGEF2	V9GYF0	0.109129	0.110297	0.910405	0.920149	6.74159	6.74705	6.68636	6.69182	0.119868	6.25045	cePISA-10
BMS-911543	JAK2	CAP1	Q01518	0.00854128	-0.0474195	0.353226	-1.96104	6.27576	6.03698	6.32167	6.0829	0.0241808	6.23871	cePISA-10	0.0274588	-3.69321e-05	0.697493	-0.000938127	6.37033	6.25007	6.38684	6.26658	0.0393679	6.25023	lcPISA-12
BMS-911543	JAK2	CAP1	Q01518-2	-0.17693	-0.439513	-1.55787	-3.8699	5.53034	4.61006	5.61668	4.6964	0.113572	6.25192	cePISA-10
BMS-911543	JAK2	NFKB1	P19838-2	-0.0220331	-0.00366215	-0.642872	-0.106853	6.17861	6.25779	6.12923	6.20841	0.0342729	6.2737	cePISA-10	-0.0403081	0.0679196	-0.313232	0.5278	6.09422	6.56898	6.18774	6.6625	0.128685	6.26689	lcPISA-12
BMS-911543	JAK2	ING1	Q9UK53	0.0672819	-0.0261182	0.558416	-0.216772	6.48265	6.07626	6.48265	6.07626	0.120487	6.18727	cePISA-10
BMS-911543	JAK2	HTATIP2	Q9BUP3-3	0.105341	-0.0200031	2.39516	-0.454812	6.7286	6.16868	6.74859	6.18867	0.043981	6.25481	cePISA-10	0.0187905	0.0210475	0.302959	0.339349	6.31679	6.32667	6.36559	6.37548	0.0620232	6.23505	lcPISA-12
BMS-911543	JAK2	VAV1	P15498	-0.0271867	-0.055628	-0.496684	-1.01629	6.13598	6.01619	6.13815	6.01837	0.0547364	6.2527	cePISA-10	-0.00428647	-0.102357	-0.0253545	-0.605444	6.17528	5.76945	6.16401	5.75818	0.169061	6.19366	lcPISA-12
BMS-911543	JAK2	VAV3	Q9UKW4-4	-0.426765	-0.154766	-2.74758	-0.996404	4.52906	5.46875	4.93149	5.87118	0.155324	6.08803	cePISA-10
BMS-911543	JAK2	SRP54	P61011	0.0825195	-0.0480627	1.50181	-0.874714	6.61935	6.04652	6.56567	5.99285	0.0549467	6.25136	cePISA-10	-0.0735772	-0.0032228	-1.72574	-0.0755902	5.94302	6.24002	5.95916	6.25616	0.0426351	6.25397	lcPISA-12
BMS-911543	JAK2	WDR6	Q9NNW5	-0.00558355	-0.0129784	-0.195027	-0.45332	6.23949	6.2076	6.25872	6.22682	0.0286296	6.26369	cePISA-10	-0.0285297	0.0175074	-0.731458	0.448862	6.14031	6.33941	6.17303	6.37213	0.0390039	6.26295	lcPISA-12
BMS-911543	JAK2	MDH2	P40926	-0.0491828	0.0296972	-1.62437	0.980814	5.99793	6.335	6.04801	6.38508	0.0302781	6.20592	cePISA-10	0.0451209	-0.00218433	1.30297	-0.0630777	6.45147	6.24336	6.41583	6.20772	0.0346292	6.25282	lcPISA-12
BMS-911543	JAK2	TIMM22	Q9Y584	0.0829768	0.00452879	1.20092	0.0655449	6.58453	6.23604	6.63189	6.28341	0.0690945	6.2165	cePISA-10	0.0954969	-0.0301668	0.949243	-0.299859	6.68335	6.12584	6.69911	6.1416	0.100603	6.25528	lcPISA-12
BMS-911543	JAK2	MON1B	Q7L1V2	0.0108535	-0.0316556	0.294745	-0.85966	6.30166	6.11869	6.27812	6.09515	0.0368234	6.25443	cePISA-10	-0.0453431	-0.00477582	-0.841002	-0.0885795	6.08875	6.26239	6.22736	6.401	0.0539156	6.28315	lcPISA-12
BMS-911543	JAK2	MON1A	Q86VX9	-0.0070504	0.020806	-0.0903783	0.266709	6.22891	6.35036	6.31407	6.43551	0.0780099	6.25943	cePISA-10	0.0224864	-0.0138039	0.205653	-0.126245	6.32146	6.16443	6.46197	6.30494	0.109342	6.2237	lcPISA-12
BMS-911543	JAK2	GSN	P06396	-0.0194213	0.016195	-0.564765	0.470944	6.13893	6.29237	6.15368	6.30712	0.0343883	6.22213	cePISA-10	-0.0079013	0.00785826	-0.100545	0.0999972	6.16101	6.22868	6.19427	6.26194	0.0785848	6.19485	lcPISA-12
BMS-911543	JAK2	PLTP	P55058	0.0262488	0.0446923	0.156	0.265612	6.27851	6.35929	6.43973	6.52051	0.168261	6.16531	cePISA-10	-0.0775384	0.0942951	-0.604357	0.734964	5.85907	6.60018	5.91803	6.65914	0.128299	6.18259	lcPISA-12
BMS-911543	JAK2	PLK1	P53350	0.0711966	-0.0422243	0.901191	-0.534467	6.5956	6.09693	6.63418	6.13551	0.0790027	6.27801	cePISA-10	-0.0347049	-0.0103658	-0.493834	-0.1475	6.19207	6.29742	6.6589	6.76425	0.0702764	6.34284	lcPISA-12
BMS-911543	JAK2	NEK5	Q6P3R8	-0.215331	0.201225	-1.83962	1.71911	5.36931	7.16662	5.21061	7.00792	0.117052	6.23361	cePISA-10
BMS-911543	JAK2	IRAK1	P51617	-0.0193754	0.10178	-0.180055	0.945837	6.06592	6.59733	6.09982	6.63123	0.107609	6.14794	cePISA-10	-0.0964311	-0.180518	-0.556691	-1.04212	5.82405	5.4943	5.87258	5.54283	0.173222	6.22664	lcPISA-12
BMS-911543	JAK2	FIP1L1	Q6UN15	0.0299102	0.0183171	0.653651	0.400298	6.38343	6.33234	6.40836	6.35727	0.0457587	6.25245	cePISA-10	0.00692943	0.00348962	0.100537	0.0506297	6.27348	6.25854	6.31494	6.3	0.0689244	6.24343	lcPISA-12
BMS-911543	JAK2	FIP1L1	Q6UN15-3	-0.217123	-0.00456587	-1.49375	-0.0314121	5.36072	6.21168	5.5351	6.38606	0.145354	6.23137	cePISA-10
BMS-911543	JAK2	MAPK1	P28482	0.00105235	0.00762917	0.0298038	0.216068	6.23316	6.26164	6.26986	6.29834	0.0353091	6.22861	cePISA-10	-0.00125844	0.00386544	-0.0398447	0.122387	6.24522	6.26745	6.26757	6.28979	0.0315837	6.25068	lcPISA-12
BMS-911543	JAK2	MAPK3	P27361	-0.0546841	-0.00736607	-1.50336	-0.202506	5.98072	6.18013	6.00321	6.20262	0.0363746	6.21176	cePISA-10	-0.000853493	0.00710438	-0.0145202	0.120865	6.23552	6.27001	6.17538	6.20987	0.0587795	6.23921	lcPISA-12
BMS-911543	JAK2	MAPK6	Q16659	-0.067227	0.00991597	-1.30806	0.192938	5.94736	6.27403	6.01735	6.34402	0.0513945	6.23106	cePISA-10	0.0514451	-0.118314	0.44903	-1.03269	6.4265	5.7131	6.42976	5.71636	0.114569	6.20137	lcPISA-12
BMS-911543	JAK2	ROS1	P08922	-0.177275	0.0737324	-1.50897	0.62761	5.5329	6.58436	5.35284	6.4043	0.117481	6.25631	cePISA-10	-0.00271694	-0.342153	-0.0153716	-1.9358	6.15646	4.86576	6.15487	4.86417	0.17675	6.16807	lcPISA-12
BMS-911543	JAK2	FLT4	P35916	0.132336	0.136951	1.42131	1.47087	6.91329	6.93544	6.83919	6.86134	0.0931087	6.30736	cePISA-10	0.0582533	0.0047909	0.809476	0.0665734	6.42787	6.19403	5.99305	5.75921	0.0719641	6.17349	lcPISA-12
BMS-911543	JAK2	MAPK15	Q8TD08	-0.0575596	-0.312745	-0.342419	-1.8605	5.91393	4.95516	6.0377	5.07893	0.168097	6.15465	cePISA-10
BMS-911543	JAK2	PFDN6	O15212	-0.00136606	0.0807974	-0.0239485	1.41646	6.22274	6.58742	6.18063	6.54531	0.0570417	6.22864	cePISA-10	0.0623865	-0.0232782	1.28589	-0.479802	6.52353	6.14745	6.5118	6.13572	0.0485163	6.24745	lcPISA-12
BMS-911543	JAK2	RFX5	P48382	-0.0724022	0.0218621	-1.10061	0.332334	5.93091	6.33137	5.94795	6.34841	0.0657835	6.23615	cePISA-10	-0.147584	-0.128334	-1.13584	-0.987685	5.6243	5.69986	5.7327	5.80825	0.129934	6.23011	lcPISA-12
BMS-911543	JAK2	PSMB9	P28065	-0.147559	0.0278961	-1.62024	0.306309	5.64367	6.3735	5.68896	6.4188	0.0910719	6.25145	cePISA-10	-0.225032	0.132551	-1.37022	0.807104	5.34307	6.84596	5.25041	6.7533	0.164231	6.245	lcPISA-12
BMS-911543	JAK2	TNRC6C	Q9HCJ0-2	0.0598923	0.0927854	0.389441	0.603323	6.49649	6.64631	6.47739	6.62721	0.153791	6.23231	cePISA-10
BMS-911543	JAK2	MED18	Q9BUE0	-0.0523589	0.0554406	-1.2062	1.2772	6.03763	6.50605	5.97513	6.44355	0.043408	6.26078	cePISA-10	0.0385122	-0.0704553	0.581312	-1.06347	6.42941	5.96167	6.4679	6.00017	0.0662505	6.26004	lcPISA-12
BMS-911543	JAK2	WIPF3	A6NGB9	-0.0194465	-0.0376849	-0.40606	-0.786894	6.18914	6.11139	6.18419	6.10644	0.0478907	6.27313	cePISA-10	0.121632	-0.217264	1.66867	-2.98063	6.80069	5.37694	6.85918	5.43543	0.0728919	6.25084	lcPISA-12
BMS-911543	JAK2	SLAIN2	Q9P270	0.00456107	-0.056494	0.139912	-1.73297	6.27118	6.01132	6.30271	6.04285	0.0325995	6.25138	cePISA-10	-0.002185	-0.0443951	-0.0398278	-0.809225	6.23814	6.05827	6.30076	6.12089	0.0548612	6.24759	lcPISA-12
BMS-911543	JAK2	SLAIN2	D6RIF6	-0.0292655	-0.490606	-0.154345	-2.58744	6.09005	4.42327	5.96806	4.30128	0.189611	6.21485	cePISA-10
BMS-911543	JAK2	DCTN4	Q9UJW0	-0.10751	0.0208079	-3.14958	0.609578	5.79022	6.32882	5.87324	6.41184	0.0341349	6.2382	cePISA-10	0.075149	-0.00415412	2.13632	-0.118092	6.60051	6.24748	6.5306	6.17757	0.0351769	6.26549	lcPISA-12
BMS-911543	JAK2	ITGA5	P08648	-0.00935101	-0.00746159	-0.325809	-0.259977	6.21898	6.22713	6.19559	6.20374	0.0287009	6.25941	cePISA-10	0.0297101	-0.00635388	0.692772	-0.148158	6.359	6.20202	6.33861	6.18162	0.0428859	6.22939	lcPISA-12
BMS-911543	JAK2	GLB1	P16278	-0.0321078	-0.00207287	-1.04158	-0.0672439	6.12021	6.24897	6.13388	6.26263	0.0308262	6.25795	cePISA-10	0.0200441	0.0554304	0.431388	1.19297	6.40082	6.55976	6.47252	6.63146	0.0464642	6.3125	lcPISA-12
BMS-911543	JAK2	ANKRD10	Q9NXR5	0.0727284	0.156999	0.969671	2.09323	6.62545	7.02398	6.54824	6.94677	0.0750031	6.29974	cePISA-10
BMS-911543	JAK2	FBXO42	Q6P3S6	-0.00115739	-0.0373152	-0.0183689	-0.59223	6.24252	6.088	6.21555	6.06104	0.063008	6.24753	cePISA-10	-0.0367937	-0.0252577	-0.482802	-0.331428	6.07109	6.11982	6.14898	6.19772	0.0762088	6.22791	lcPISA-12
BMS-911543	JAK2	HEXA	P06865	0.0204709	-0.0319352	0.924181	-1.44175	6.34424	6.11791	6.33952	6.1132	0.0221504	6.25485	cePISA-10	0.055453	-0.0112697	1.26515	-0.257116	6.57411	6.277	6.57935	6.28223	0.043831	6.32622	lcPISA-12
BMS-911543	JAK2	HEXB	P07686	0.0181646	0.033676	0.719814	1.33449	6.33322	6.40168	6.3346	6.40306	0.0252351	6.25398	cePISA-10	0.0628592	-0.00126127	1.52038	-0.0305064	6.59211	6.30553	6.56989	6.28332	0.0413445	6.31105	lcPISA-12
BMS-911543	JAK2	SRPRA	P08240	0.0783149	-0.0413431	1.50393	-0.79394	6.6045	6.07882	6.57491	6.04923	0.0520734	6.25554	cePISA-10	-0.0990813	-0.0406503	-1.84071	-0.755191	5.81816	6.05864	5.86521	6.10569	0.0538279	6.23178	lcPISA-12
BMS-911543	JAK2	SEC11C	Q9BY50	0.120331	-0.197297	1.47437	-2.4174	6.83987	5.48823	6.86135	5.50971	0.0816155	6.29252	cePISA-10	0.0534072	0.0293719	0.966029	0.531279	6.50345	6.396	6.51667	6.40922	0.0552853	6.2671	lcPISA-12
BMS-911543	JAK2	MAP3K20	Q9NYL2-2	-0.0335597	0.0296476	-0.31738	0.280383	6.14971	6.42513	6.23384	6.50926	0.10574	6.29444	cePISA-10	0.0160866	0.0205493	0.141996	0.181389	6.32958	6.34919	6.29561	6.31522	0.113289	6.25939	lcPISA-12
BMS-911543	JAK2	MAP3K20	Q9NYL2	0.0192918	0.0655515	0.337548	1.14695	6.36225	6.56956	6.31146	6.51877	0.0571527	6.27774	cePISA-10	0.0353226	-0.0128971	0.586625	-0.214191	6.49144	6.27806	6.3786	6.16522	0.0602133	6.33444	lcPISA-12
BMS-911543	JAK2	PPM1H	Q9ULR3	0.00422653	-0.00409253	0.0782005	-0.0757212	6.24376	6.20786	6.2305	6.1946	0.0540474	6.22549	cePISA-10	0.0535469	-0.0239385	1.21314	-0.54234	6.48036	6.14149	6.46431	6.12544	0.0441392	6.24424	lcPISA-12
BMS-911543	JAK2	SNX15	Q9NRS6	-0.000820203	-0.0401153	-0.01917	-0.937585	6.25129	6.08331	6.21446	6.04649	0.0427857	6.25484	cePISA-10
BMS-911543	JAK2	UBR1	Q8IWV7	0.0281577	0.0320734	0.752534	0.857185	6.4168	6.43424	6.4095	6.42694	0.0374171	6.29277	cePISA-10	-0.090667	-0.357874	-0.507397	-2.00276	5.82718	4.84196	5.73025	4.74503	0.178691	6.20514	lcPISA-12
BMS-911543	JAK2	CAMK2B	Q13554	0.00338343	0.0413645	0.0339177	0.414663	6.19431	6.35956	6.17315	6.33839	0.0997544	6.1798	cePISA-10
BMS-911543	JAK2	CAMK2G	Q13555-8	-0.0550362	-0.103348	-0.594017	-1.11545	5.94185	5.74617	6.0692	5.87352	0.0926509	6.1729	cePISA-10
BMS-911543	JAK2	TXNL1	O43396	-0.0101764	0.0190699	-0.574129	1.07588	6.20739	6.33451	6.18467	6.31179	0.0177249	6.25132	cePISA-10	-0.0432296	0.00817669	-0.793354	0.150059	6.04528	6.26457	6.03951	6.2588	0.0544897	6.22917	lcPISA-12
BMS-911543	JAK2	NEU1	Q99519	-0.0935027	-0.0139198	-1.55721	-0.231822	5.8287	6.15926	5.82042	6.15098	0.0600452	6.21898	cePISA-10	-0.091202	0.0114743	-1.14033	0.143468	5.92217	6.35901	5.96649	6.40333	0.0799783	6.30863	lcPISA-12
BMS-911543	JAK2	SLC5A3	P53794	0.0189724	0.00698441	0.394788	0.145335	6.32626	6.27391	6.3863	6.33395	0.0480572	6.24361	cePISA-10	0.0533858	0.0668956	0.840781	1.05355	6.48262	6.54361	6.42091	6.4819	0.0634955	6.24711	lcPISA-12
BMS-911543	JAK2	PIAS2	O75928	-0.00384268	0.00962145	-0.0414247	0.103721	6.26899	6.32777	6.26899	6.32777	0.0927631	6.28571	cePISA-10
BMS-911543	JAK2	FERMT3	Q86UX7	-0.0039813	-0.0342414	-0.196409	-1.68922	6.2386	6.10912	6.2277	6.09821	0.0202705	6.25584	cePISA-10	-0.0100086	-0.0252215	-0.210985	-0.531681	6.20912	6.14399	6.18642	6.12129	0.0474373	6.25235	lcPISA-12
BMS-911543	JAK2	FERMT2	Q96AC1-3	0.0263801	0.0467367	0.434553	0.769884	6.34827	6.43848	6.39559	6.4858	0.0607062	6.23325	cePISA-10	0.134026	0.184468	0.936921	1.28954	6.80139	7.0434	6.87716	7.11917	0.143049	6.19801	lcPISA-12
BMS-911543	JAK2	PJA2	O43164	-0.0206345	-0.057319	-0.387712	-1.077	6.17472	6.01969	6.11765	5.96262	0.0532212	6.26367	cePISA-10	0.0214505	0.0876407	0.349288	1.42709	6.33336	6.6307	6.32532	6.62266	0.0614121	6.23989	lcPISA-12
BMS-911543	JAK2	HADH	Q16836-2	0.0517087	-0.0329476	0.878411	-0.559702	6.45595	6.08802	6.45311	6.08518	0.0588662	6.22865	cePISA-10	0.0075647	0.0388825	0.163046	0.838058	6.25558	6.39286	6.23161	6.36889	0.046396	6.22287	lcPISA-12
BMS-911543	JAK2	TTC7B	Q86TV6-2	0.0934178	-0.023607	1.09815	-0.277506	6.64757	6.12964	6.7313	6.21337	0.0850683	6.23076	cePISA-10	-0.122616	-0.0810857	-1.11818	-0.739453	5.70247	5.86902	5.7621	5.92864	0.109656	6.20833	lcPISA-12
BMS-911543	JAK2	NCDN	Q9UBB6-3	0.0437558	-0.0228674	1.0887	-0.568972	6.46183	6.17021	6.46958	6.17796	0.0401908	6.26879	cePISA-10	0.0287202	-0.211127	0.375005	-2.75672	6.3687	5.39324	6.40474	5.42928	0.076586	6.24317	lcPISA-12
BMS-911543	JAK2	SDHB	P21912	-0.0017437	0.00669876	-0.0591839	0.227367	6.21398	6.25045	6.25104	6.28751	0.0294624	6.22149	cePISA-10	0.0552054	0.00357678	1.28206	0.083065	6.48356	6.25565	6.48618	6.25826	0.04306	6.24015	lcPISA-12
BMS-911543	JAK2	SDHB	A0A087WWT1	-0.0940034	-0.0916456	-0.557357	-0.543378	5.82048	5.83	5.86312	5.87264	0.168659	6.21235	cePISA-10	0.0812826	-0.067367	0.648603	-0.537563	6.61719	5.96934	6.47558	5.82772	0.125319	6.25469	lcPISA-12
BMS-911543	JAK2	TNKS	O95271	0.102801	-0.0478479	1.30192	-0.605969	6.74582	6.07694	6.73362	6.06474	0.078961	6.28186	cePISA-10
BMS-911543	JAK2	HDGFL2	Q7Z4V5-2	-0.0863688	-0.0462811	-1.55349	-0.832445	5.88261	6.04836	5.92929	6.09504	0.0555967	6.24554	cePISA-10
BMS-911543	JAK2	HDGF	P51858	-0.122376	0.0278321	-3.24626	0.738302	5.74576	6.37624	5.7819	6.41238	0.0376975	6.25441	cePISA-10	-0.00918421	0.0130169	-0.23489	0.332914	6.22659	6.32315	6.2294	6.32596	0.0391	6.26636	lcPISA-12
BMS-911543	JAK2	HDGFL3	Q9Y3E1	-0.0820817	-0.00121108	-1.67687	-0.0247416	5.89374	6.23355	5.91687	6.25668	0.0489492	6.23879	cePISA-10	0.0470321	0.0573726	1.0271	1.25292	6.45467	6.5011	6.36362	6.41005	0.0457909	6.24763	lcPISA-12
BMS-911543	JAK2	PSIP1	O75475	-0.0192132	0.043317	-0.68664	1.54806	6.17195	6.44534	6.15647	6.42986	0.0279815	6.25469	cePISA-10	-0.0226706	0.0804073	-0.27741	0.983907	6.1178	6.5709	6.12288	6.57598	0.0817225	6.2147	lcPISA-12
BMS-911543	JAK2	XRCC6	P12956	0.00278562	-0.0111815	0.128171	-0.514477	6.25978	6.19947	6.25415	6.19384	0.0217336	6.2477	cePISA-10	-0.0701117	0.00516774	-0.880569	0.0649043	5.96078	6.28008	5.97695	6.29624	0.0796209	6.25762	lcPISA-12
BMS-911543	JAK2	GTF2B	Q00403	0.0674525	-0.0255534	1.59109	-0.602763	6.54336	6.13485	6.52085	6.11233	0.0423937	6.24448	cePISA-10	0.00290159	-0.0833234	0.0327552	-0.940613	6.26365	5.90027	6.25867	5.89528	0.0885841	6.25107	lcPISA-12
BMS-911543	JAK2	PEX13	Q92968	0.0665276	0.00628458	0.780493	0.0737299	6.55689	6.28873	6.67823	6.41007	0.0852379	6.2614	cePISA-10	0.106276	0.0457231	1.3475	0.579733	6.76999	6.49172	6.80119	6.52292	0.0788693	6.2892	lcPISA-12
BMS-911543	JAK2	SMPDL3B	Q92485	-0.00908872	0.03559	-0.0644714	0.25246	6.20282	6.39792	6.08657	6.28167	0.140973	6.24202	cePISA-10
BMS-911543	JAK2	TMX2	Q9Y320	0.0208639	-0.025772	0.526932	-0.65089	6.32657	6.12533	6.36653	6.16529	0.0395951	6.23574	cePISA-10	0.0428147	0.00757238	0.885839	0.156673	6.44784	6.29223	6.46629	6.31069	0.0483323	6.25929	lcPISA-12
BMS-911543	JAK2	C1orf50	Q9BV19	-0.0674327	0.0787462	-0.830746	0.970123	5.96955	6.60611	5.98802	6.62458	0.0811713	6.25519	cePISA-10	-0.0680101	-0.0649678	-0.609098	-0.581851	5.92606	5.93857	5.7614	5.77391	0.111657	6.21211	lcPISA-12
BMS-911543	JAK2	DPH7	Q9BTV6	0.00472895	-0.00474451	0.107092	-0.107445	6.2735	6.23244	6.25917	6.21811	0.0441577	6.25297	cePISA-10	-0.00315527	-0.0316805	-0.0432909	-0.434661	6.21157	6.08996	6.22802	6.10641	0.0728855	6.22517	lcPISA-12
BMS-911543	JAK2	UBIAD1	Q9Y5Z9	-0.0609932	-0.104392	-0.701515	-1.20067	5.94021	5.76418	5.91478	5.73875	0.0869449	6.19673	cePISA-10	-0.0189348	0.00113587	-0.219751	0.0131826	6.15884	6.24512	6.14777	6.23405	0.0861645	6.2402	lcPISA-12
BMS-911543	JAK2	RCE1	Q9Y256	0.0118301	-0.145056	0.100808	-1.23606	6.36686	5.71082	6.35585	5.6998	0.117354	6.31487	cePISA-10	0.0773441	-0.010589	0.684247	-0.0936783	6.55739	6.16965	6.60636	6.21862	0.113035	6.2151	lcPISA-12
BMS-911543	JAK2	LYSMD2	Q8IV50	0.000235157	0.0278935	0.00553029	0.655984	6.28892	6.41065	6.27296	6.39469	0.0425216	6.28789	cePISA-10	-0.00564657	-0.0235021	-0.110277	-0.458993	6.23729	6.16057	6.24394	6.16722	0.0512035	6.26175	lcPISA-12
BMS-911543	JAK2	LYSMD1	Q96S90	0.0182395	-0.0212353	0.392143	-0.456552	6.301	6.13094	6.34327	6.1732	0.0465124	6.22185	cePISA-10	-0.0867479	-0.082186	-1.6146	-1.52969	5.87605	5.89466	5.92294	5.94155	0.0537273	6.24021	lcPISA-12
BMS-911543	JAK2	CARM1	Q86X55	0.0246129	-0.0317957	0.869604	-1.12338	6.36512	6.12104	6.36087	6.1168	0.0283035	6.25744	cePISA-10	0.00533135	-0.054001	0.158424	-1.60467	6.28018	6.02714	6.31746	6.06442	0.0336524	6.25701	lcPISA-12
BMS-911543	JAK2	POLR2D	O15514	-0.0641545	0.0852342	-0.891049	1.18383	5.9652	6.616	6.03453	6.68533	0.0719989	6.23645	cePISA-10	0.192527	0.0275738	2.28027	0.32658	7.07368	6.30942	6.95511	6.19085	0.0844319	6.18997	lcPISA-12
BMS-911543	JAK2	ANKZF1	Q9H8Y5	0.0371229	-0.0387497	0.904214	-0.943839	6.42159	6.0926	6.43072	6.10173	0.0410554	6.25846	cePISA-10	-0.0711142	-0.00135135	-0.572312	-0.0108754	5.89192	6.18383	5.77231	6.06422	0.124258	6.18963	lcPISA-12
BMS-911543	JAK2	NSUN6	Q8TEA1	0.00422581	-0.0538757	0.118309	-1.50834	6.27217	6.02459	6.26379	6.01621	0.0357186	6.25383	cePISA-10	-0.00515142	-0.0187464	-0.137509	-0.500406	6.21598	6.15768	6.23439	6.17609	0.0374624	6.23821	lcPISA-12
BMS-911543	JAK2	ATG4C	Q96DT6	0.0428699	0.128824	0.807468	2.42644	6.4586	6.85509	6.42937	6.82586	0.0530918	6.2695	cePISA-10	-0.292869	-0.096655	-2.67632	-0.88326	5.1182	5.86386	5.16507	5.91073	0.10943	6.27018	lcPISA-12
BMS-911543	JAK2	TRAPPC9	Q96Q05-2	0.0105032	0.0313078	0.24904	0.742334	6.30976	6.40142	6.30781	6.39946	0.0421748	6.264	cePISA-10	-0.00390234	-0.0694984	-0.0679556	-1.21025	6.22841	5.95156	6.16733	5.89048	0.0574248	6.24528	lcPISA-12
BMS-911543	JAK2	RIC8B	Q9NVN3-1	0.048707	-0.065502	0.741402	-0.997051	6.46448	5.97246	6.50626	6.01424	0.0656958	6.24988	cePISA-10	0.424998	-0.0517659	1.99776	-0.243333	8.32963	5.98557	8.29225	5.94819	0.212737	6.20423	lcPISA-12
BMS-911543	JAK2	RIC8A	Q9NPQ8	0.0831792	0.0670828	1.9426	1.56668	6.62179	6.54833	6.63585	6.56238	0.0428185	6.25081	cePISA-10
BMS-911543	JAK2	CORO1B	Q9BR76	0.0342325	-0.0512635	1.29335	-1.93681	6.39178	6.024	6.40149	6.03371	0.026468	6.2419	cePISA-10	-0.0539576	-0.0127093	-1.24544	-0.293355	5.99233	6.16613	5.99708	6.17088	0.0433239	6.22068	lcPISA-12
BMS-911543	JAK2	SQSTM1	Q13501	-0.0931566	0.0430447	-1.991	0.91998	5.86006	6.44025	5.84273	6.42292	0.0467888	6.25094	cePISA-10	0.0236926	0.0581317	0.312423	0.766554	6.38862	6.54296	6.42374	6.57808	0.0758351	6.28456	lcPISA-12
BMS-911543	JAK2	WRNIP1	Q96S55	-0.0159871	0.0442518	-0.349373	0.967055	6.22631	6.49179	6.28091	6.54639	0.0457594	6.29569	cePISA-10	-0.130965	-0.0543536	-1.03156	-0.428122	5.75706	6.07104	5.88667	6.20065	0.126958	6.30413	lcPISA-12
BMS-911543	JAK2	LIAS	O43766	-0.116242	0.0457929	-2.8573	1.12561	5.76018	6.44486	5.77728	6.46196	0.0406826	6.2435	cePISA-10	0.0514425	0.00169545	0.801227	0.026407	6.47748	6.25793	6.45838	6.23883	0.0642047	6.25059	lcPISA-12
BMS-911543	JAK2	GFM1	Q96RP9	0.0455976	-0.0722068	0.876173	-1.38748	6.42589	5.92204	6.49464	5.99078	0.0520418	6.22598	cePISA-10	-0.0103347	0.00233949	-0.150418	0.0340507	6.20031	6.25502	6.2044	6.25911	0.0687062	6.24488	lcPISA-12
BMS-911543	JAK2	CT47A1	Q5JQC4	-0.0398692	-0.0838998	-0.668091	-1.40591	6.08444	5.90156	6.0695	5.88661	0.0596763	6.25493	cePISA-10	0.000292114	0.0109501	0.00405864	0.152141	6.24823	6.29456	6.29122	6.33755	0.0719734	6.24697	lcPISA-12
BMS-911543	JAK2	CT47B1	P0C2W7	-0.0120058	0.152772	-0.0904882	1.15145	6.15925	6.90448	6.17404	6.91927	0.132678	6.21072	cePISA-10
BMS-911543	JAK2	PDCL3	Q9H2J4	-0.022313	-0.0122747	-0.658783	-0.362405	6.14124	6.18412	6.11718	6.16006	0.0338701	6.23696	cePISA-10	-0.00894047	0.0290889	-0.245131	0.797566	6.21591	6.38194	6.20363	6.36966	0.0364721	6.25455	lcPISA-12
BMS-911543	JAK2	PES1	O00541	-0.00112006	0.0359247	-0.0326659	1.04772	6.25106	6.41366	6.26135	6.42394	0.0342884	6.25592	cePISA-10	-0.177389	-0.143202	-1.41574	-1.14289	5.46083	5.59178	5.48007	5.61102	0.125298	6.1753	lcPISA-12
BMS-911543	JAK2	NME7	Q9Y5B8	0.0383102	-0.075336	0.877464	-1.72551	6.41802	5.93185	6.47366	5.98749	0.0436601	6.24984	cePISA-10	-0.146721	0.0811714	-1.33466	0.738384	5.67382	6.64474	5.83742	6.80834	0.109931	6.2812	lcPISA-12
BMS-911543	JAK2	STAM	Q92783	-0.0183825	0.0768788	-0.547952	2.29162	6.15246	6.57242	6.09912	6.51908	0.0335477	6.23135	cePISA-10	0.00972129	-0.000580016	0.168623	-0.0100608	6.27416	6.22952	6.33532	6.29068	0.0576509	6.23203	lcPISA-12
BMS-911543	JAK2	STAM	A6NMU3	0.105127	-0.31712	1.02549	-3.09345	6.71352	5.01004	6.88715	5.18367	0.102513	6.24172	cePISA-10
BMS-911543	JAK2	STAM2	O75886	-0.0181955	0.0530906	-0.618742	1.80535	6.1566	6.46845	6.16578	6.47763	0.0294073	6.23475	cePISA-10	-0.00518079	-0.0086481	-0.0907184	-0.151433	6.24878	6.23377	6.24586	6.23086	0.0571085	6.27126	lcPISA-12
BMS-911543	JAK2	AMMECR1	Q9Y4X0	0.0292075	-0.0814571	0.693728	-1.93474	6.3785	5.90752	6.39455	5.92357	0.0421023	6.25066	cePISA-10	-0.0142726	-0.164137	-0.102012	-1.17315	6.22502	5.61083	6.0164	5.40221	0.139911	6.28691	lcPISA-12
BMS-911543	JAK2	AMMECR1L	Q6DCA0	0.000513023	-0.152281	0.00519006	-1.54057	6.21594	5.59128	6.30438	5.67972	0.0988473	6.21373	cePISA-10
BMS-911543	JAK2	DTL	Q9NZJ0	0.0210251	0.0198689	0.30774	0.290817	6.36655	6.36145	6.37126	6.36616	0.0683211	6.27444	cePISA-10	0.0264068	0.0253101	0.283836	0.272048	6.38242	6.37757	6.4115	6.40665	0.0930354	6.26666	lcPISA-12
BMS-911543	JAK2	IFT172	Q9UG01	0.253844	0.529738	1.28392	2.67938	7.33533	8.88121	6.96134	8.50722	0.197709	6.15184	cePISA-10
BMS-911543	JAK2	QTRT1	Q9BXR0	-0.0632071	-0.0328093	-1.6209	-0.84137	5.94776	6.07441	5.98604	6.11269	0.0389951	6.21413	cePISA-10	0.00381801	-0.00501378	0.104235	-0.13688	6.26574	6.2275	6.2667	6.22846	0.0366289	6.24918	lcPISA-12
BMS-911543	JAK2	TOP2A	P11388-4	-0.00609192	-0.0516464	-0.148652	-1.26025	6.22116	6.02779	6.23634	6.04297	0.040981	6.24749	cePISA-10	-0.242871	0.346986	-0.940513	1.3437	5.17377	7.78703	4.88702	7.50028	0.258232	6.12235	lcPISA-12
BMS-911543	JAK2	TOP2B	Q02880-2	0.0402048	-0.0454931	1.05031	-1.18846	6.43213	6.06118	6.42446	6.05351	0.038279	6.25535	cePISA-10
BMS-911543	JAK2	PPM1A	P35813-3	0.0568557	-0.0436941	1.2283	-0.943961	6.51387	6.07534	6.52773	6.0892	0.046288	6.26215	cePISA-10	0.0158121	-0.0588443	0.279453	-1.03997	6.30396	5.98604	6.34943	6.03151	0.0565825	6.23525	lcPISA-12
BMS-911543	JAK2	PPM1B	O75688	0.0290339	-0.0583242	0.974128	-1.95686	6.36505	5.99108	6.34828	5.9743	0.029805	6.23824	cePISA-10	-0.0556316	-0.0211633	-1.25064	-0.475768	6.01961	6.16516	6.00594	6.15149	0.0444824	6.25626	lcPISA-12
BMS-911543	JAK2	PPM1B	O75688-2	0.12679	0.0105244	1.3343	0.110755	6.79202	6.26614	6.85695	6.33106	0.0950242	6.22059	cePISA-10
BMS-911543	JAK2	NSUN2	Q08J23	0.0523677	0.0214227	1.71093	0.699912	6.47518	6.33777	6.47979	6.34238	0.0306077	6.24436	cePISA-10	0.0263182	0.00671076	0.35635	0.090864	6.43608	6.3492	6.59685	6.50997	0.073855	6.31973	lcPISA-12
BMS-911543	JAK2	USP7	Q93009	0.0464238	0.017413	1.70842	0.640808	6.46729	6.33854	6.4699	6.34115	0.0271735	6.2625	cePISA-10	-0.176288	-0.0644228	-1.84781	-0.675266	5.52177	5.96695	5.60214	6.04733	0.0954036	6.23944	lcPISA-12
BMS-911543	JAK2	CFH	P08603	-0.0939361	0.105222	-1.21822	1.36457	5.85079	6.71687	5.91461	6.78069	0.0771096	6.24442	cePISA-10	0.160015	0.0694637	1.8964	0.823244	6.95953	6.53615	6.85539	6.432	0.0843781	6.22889	lcPISA-12
BMS-911543	JAK2	MED22	Q15528-2	-0.0348486	-0.065517	-0.486171	-0.914024	6.08462	5.95664	6.16532	6.03734	0.0716797	6.23339	cePISA-10
BMS-911543	JAK2	CRYZ	Q08257	-0.0279641	-0.0177367	-1.13884	-0.722328	6.11733	6.16085	6.10423	6.14775	0.024555	6.23705	cePISA-10	0.0469944	-0.0203064	1.21913	-0.526789	6.46474	6.17009	6.43547	6.14082	0.0385475	6.25755	lcPISA-12
BMS-911543	JAK2	KIDINS220	Q9ULH0-4	0.0948304	-0.00260734	1.73381	-0.0476706	6.68336	6.24688	6.66451	6.22803	0.0546949	6.25818	cePISA-10
BMS-911543	JAK2	CCNB2	O95067	-0.0155441	-0.102717	-0.260443	-1.72104	6.1532	5.79241	6.15669	5.7959	0.0596832	6.21985	cePISA-10	-0.0208547	-0.0445696	-0.366435	-0.783128	6.15508	6.05473	6.15418	6.05383	0.0569124	6.2447	lcPISA-12
BMS-911543	JAK2	CCNB1	P14635	-0.0133202	-0.0479692	-0.313154	-1.12775	6.15487	6.00881	6.19631	6.05025	0.0425355	6.21196	cePISA-10	-0.00698266	-0.00677186	-0.21369	-0.207239	6.22766	6.22857	6.22562	6.22653	0.0326766	6.25788	lcPISA-12
BMS-911543	JAK2	MTFP1	Q9UDX5	0.114553	0.00718246	1.62346	0.101791	6.74845	6.26443	6.74466	6.26065	0.0705611	6.23332	cePISA-10	0.0908904	-0.00405497	1.59389	-0.0711097	6.65559	6.23168	6.64025	6.21634	0.0570243	6.24923	lcPISA-12
BMS-911543	JAK2	AZGP1	P25311	-0.564392	0.446663	-1.67195	1.32319	3.90468	7.86942	3.95786	7.92261	0.337565	5.77409	cePISA-10	-0.370001	0.143553	-0.966177	0.374857	4.32461	6.17364	4.68627	6.53531	0.382954	5.58892	lcPISA-12
BMS-911543	JAK2	MICOS13	Q5XKP0	0.0677661	-0.0265354	0.910535	-0.356541	6.55432	6.1396	6.55868	6.14396	0.0744245	6.25357	cePISA-10	-0.0345108	-0.0110279	-0.51522	-0.164638	6.12115	6.22161	6.13865	6.2391	0.0669827	6.26935	lcPISA-12
BMS-911543	JAK2	POTEI	P0CG38	0.0466672	-0.0917389	0.866644	-1.70366	6.43425	5.84566	6.49354	5.90495	0.0538482	6.22945	cePISA-10	0.00487846	-0.0565915	0.0868404	-1.00737	6.24893	5.98827	6.25248	5.99182	0.0561773	6.22783	lcPISA-12
BMS-911543	JAK2	POTEF	A5A3E0	0.0039512	0.0340391	0.0844226	0.727289	6.26687	6.39894	6.2569	6.38897	0.0468027	6.24973	cePISA-10	0.0147224	-0.0611103	0.333468	-1.38417	6.30164	5.97896	6.32479	6.00211	0.0441494	6.23766	lcPISA-12
BMS-911543	JAK2	ACTA1	P68133	0.032176	-0.0920304	0.764354	-2.18622	6.40285	5.87467	6.43405	5.90587	0.0420956	6.26163	cePISA-10	0.0319651	-0.0184657	0.947636	-0.547431	6.3903	6.17078	6.37697	6.15745	0.0337315	6.25027	lcPISA-12
BMS-911543	JAK2	ACTB	A0A2R8Y793	-0.00677252	-0.0363794	-0.194077	-1.04251	6.21628	6.09	6.20276	6.07649	0.0348961	6.24552	cePISA-10	0.0100279	-0.038829	0.258937	-1.00263	6.29738	6.08769	6.23173	6.02204	0.0387271	6.25376	lcPISA-12
BMS-911543	JAK2	ACTG1	I3L4N8	-0.580579	-0.187677	-3.32893	-1.0761	4.14367	5.44076	4.45512	5.75222	0.174404	6.19664	cePISA-10	0.120405	0.00375147	0.515871	0.0160731	6.26454	5.77794	6.92866	6.44206	0.233401	5.76293	lcPISA-12
BMS-911543	JAK2	ACTBL2	Q562R1	0.173035	0.0373656	1.1932	0.257662	6.98977	6.36242	6.98314	6.35579	0.145018	6.19975	cePISA-10	0.147888	-0.0475453	0.416464	-0.133891	6.52233	5.69602	6.87414	6.04783	0.355103	5.88687	lcPISA-12
BMS-911543	JAK2	POTEKP	Q9BYX7	-0.468182	2.41459	-0.628344	3.24061	3.06014	22.5706	1.75665	21.2671	0.745105	4.23329	cePISA-10
BMS-911543	JAK2	NHLRC2	Q8NBF2	0.00304818	6.81153e-05	0.103727	0.00231791	6.26122	6.24831	6.25028	6.23736	0.0293865	6.24801	cePISA-10	-0.038931	-0.0342902	-0.521196	-0.459066	6.08943	6.10905	6.1349	6.15452	0.0746955	6.25599	lcPISA-12
BMS-911543	JAK2	TAF10	Q12962	0.016345	-0.0743648	0.26677	-1.21372	6.34368	5.95711	6.30766	5.92108	0.06127	6.27222	cePISA-10	0.135481	0.0262193	2.00445	0.387916	6.88066	6.3788	6.79852	6.29666	0.0675901	6.26392	lcPISA-12
BMS-911543	JAK2	SERPINF1	P36955	-0.0281209	0.0309135	-0.473665	0.520704	6.1281	6.38406	6.15271	6.40867	0.0593687	6.24872	cePISA-10	0.183432	0.052794	1.89082	0.544202	7.06147	6.45015	6.88716	6.27583	0.0970117	6.21837	lcPISA-12
BMS-911543	JAK2	DNAJC11	Q9NVH1	0.0176683	0.00903436	0.479244	0.245052	6.32843	6.29068	6.36532	6.32756	0.0368671	6.25141	cePISA-10	0.0108211	-0.0189495	0.300032	-0.525409	6.31513	6.18616	6.33878	6.2098	0.0360663	6.26795	lcPISA-12
BMS-911543	JAK2	SBNO1	A3KN83	0.0263062	-0.0097054	1.22707	-0.452714	6.36815	6.21115	6.36133	6.20434	0.0214383	6.25308	cePISA-10	-0.0195706	0.00462694	-0.55005	0.130045	6.15293	6.257	6.14198	6.24605	0.0355796	6.23696	lcPISA-12
BMS-911543	JAK2	XIAP	P98170	-0.0904618	-0.00972204	-2.21335	-0.237871	5.8742	6.21232	5.86329	6.20141	0.040871	6.25432	cePISA-10	0.00128888	-0.060087	0.0134225	-0.625749	6.2655	6.00454	6.17805	5.91709	0.0960241	6.2599	lcPISA-12
BMS-911543	JAK2	BRAF	P15056	-0.0250857	-0.0203695	-0.182961	-0.148564	5.83634	5.85545	5.90016	5.91927	0.137109	5.93871	cePISA-10	0.0185507	-0.00173932	0.363611	-0.0340922	6.32628	6.23793	6.27764	6.18929	0.0510181	6.24545	lcPISA-12
BMS-911543	JAK2	RAF1	P04049-2	-0.0603084	0.00207375	-0.749821	0.0257832	5.89724	6.15783	6.07989	6.34048	0.0804303	6.14898	cePISA-10	-0.0485459	0.116824	-0.358205	0.862012	5.96152	6.68557	5.90699	6.63104	0.135525	6.16554	lcPISA-12
BMS-911543	JAK2	ARAF	P10398	0.0231464	-0.0527851	0.45007	-1.02638	6.34807	6.02261	6.30456	5.97909	0.0514285	6.24704	cePISA-10	-0.0818874	0.000325855	-1.1092	0.00441386	5.87662	6.22122	5.93488	6.27949	0.0738254	6.21982	lcPISA-12
BMS-911543	JAK2	CASC3	O15234	0.0425241	0.0491131	0.925675	1.06911	6.40947	6.43881	6.38605	6.41539	0.0459385	6.2233	cePISA-10	0.00172334	0.0294385	0.0132788	0.226832	6.09391	6.21211	6.06608	6.18428	0.129781	6.08663	lcPISA-12
BMS-911543	JAK2	BUD23	O43709-3	-0.110297	-0.0970521	-1.64743	-1.4496	5.79317	5.84661	5.74027	5.7937	0.0669508	6.25345	cePISA-10	0.0118585	0.042506	0.171948	0.616337	6.26255	6.39701	6.25568	6.39014	0.0689655	6.21129	lcPISA-12
BMS-911543	JAK2	METTL9	Q9H1A3	0.309645	0.0955151	2.36217	0.72865	7.75291	6.68353	7.63947	6.57008	0.131085	6.25537	cePISA-10	-0.081667	0.0886606	-0.643918	0.699061	5.83781	6.56937	5.9461	6.67766	0.126828	6.17781	lcPISA-12
BMS-911543	JAK2	NAT10	Q9H0A0	0.0449101	-0.0683836	1.3486	-2.05348	6.44344	5.95679	6.44407	5.95743	0.0333013	6.24594	cePISA-10	-0.196732	0.00015729	-1.07558	0.000859945	5.40171	6.19157	5.45432	6.24418	0.182907	6.1909	lcPISA-12
BMS-911543	JAK2	PTPN6	P29350-4	0.125049	-0.0736357	0.973152	-0.573047	6.81978	5.94238	6.91446	6.03706	0.128499	6.25356	cePISA-10
BMS-911543	JAK2	BIRC2	Q13490	0.0168641	-0.0297096	0.526856	-0.928168	6.31947	6.11872	6.33493	6.13418	0.0320089	6.24603	cePISA-10	-0.0545836	0.0205874	-0.894404	0.337344	5.99635	6.31707	5.9905	6.31122	0.0610279	6.22757	lcPISA-12
BMS-911543	JAK2	SYNGR1	O43759-2	-0.0798012	0.00404599	-0.572086	0.0290052	5.91957	6.2738	5.88632	6.24055	0.139492	6.25623	cePISA-10
BMS-911543	JAK2	SIRT1	Q96EB6	0.0125155	8.55074e-05	0.446198	0.00304847	6.2969	6.24289	6.30991	6.25589	0.0280493	6.24252	cePISA-10	0.0344665	0.0145013	0.784687	0.330147	6.38703	6.29925	6.38513	6.29735	0.0439238	6.23625	lcPISA-12
BMS-911543	JAK2	RBBP5	Q15291-2	-0.0376174	0.303482	-0.203157	1.639	6.07709	7.69797	6.05344	7.67433	0.185164	6.23763	cePISA-10	0.146207	-0.13667	0.960806	-0.898137	7.01658	5.76728	7.3478	6.0985	0.152171	6.34035	lcPISA-12
BMS-911543	JAK2	RBBP5	Q15291	-0.057305	0.000226354	-1.7298	0.00683269	6.00244	6.24664	6.00172	6.24592	0.0331281	6.24566	cePISA-10	0.0420531	-0.0159361	1.06224	-0.402539	6.44348	6.18962	6.41963	6.16577	0.039589	6.25837	lcPISA-12
BMS-911543	JAK2	JAG2	Q9Y219	-0.139248	0.0175966	-0.991921	0.125348	5.67915	6.33138	5.60581	6.25804	0.140383	6.25462	cePISA-10	-0.134563	-0.0542435	-1.18786	-0.478838	5.65603	5.97985	5.76931	6.09313	0.113281	6.20897	lcPISA-12
BMS-911543	JAK2	RAD54L	Q92698	-0.0657197	0.0759222	-0.23182	0.267808	5.98527	6.60271	6.05971	6.67715	0.283495	6.26422	cePISA-10
BMS-911543	JAK2	PGAM5	Q96HS1	-0.0410105	0.0224258	-1.42969	0.781797	6.06918	6.342	6.07148	6.3443	0.0286849	6.24418	cePISA-10	-0.0810474	0.00693416	-0.943985	0.0807644	5.83552	6.20247	5.8915	6.25845	0.0858566	6.17274	lcPISA-12
BMS-911543	JAK2	REV1	Q9UBZ9	0.00712616	0.0566852	0.105407	0.838462	6.31787	6.53866	6.31476	6.53556	0.0676061	6.28674	cePISA-10
BMS-911543	JAK2	PPP1R16A	Q96I34	0.0303071	0.0185057	0.243933	0.148947	6.4443	6.3918	6.30236	6.24986	0.124243	6.31033	cePISA-10
BMS-911543	JAK2	EIF4EBP1	Q13541	-0.0672189	-0.0421211	-0.831478	-0.521027	5.97881	6.08373	5.94134	6.04626	0.0808426	6.26398	cePISA-10	0.0929357	0.00717563	1.06633	0.0823322	6.64801	6.26434	6.67683	6.29316	0.0871545	6.23326	lcPISA-12
BMS-911543	JAK2	RENBP	P51606	-0.0534684	-0.0118096	-1.3655	-0.301598	6.01878	6.19511	6.00356	6.17989	0.0391568	6.24603	cePISA-10	-0.00275194	-0.0158362	-0.0537741	-0.309448	6.23259	6.17633	6.21451	6.15824	0.0511758	6.24449	lcPISA-12
BMS-911543	JAK2	MRPS28	Q9Y2Q9	0.000475653	0.0335907	0.0107298	0.757737	6.24918	6.39428	6.27372	6.41882	0.0443303	6.24711	cePISA-10	-0.00500047	0.0049832	-0.0584582	0.0582563	6.2009	6.24396	6.18693	6.22999	0.0855393	6.22243	lcPISA-12
BMS-911543	JAK2	TPD52	P55327-3	-0.0174148	0.314161	-0.0871909	1.57292	6.10295	7.67987	5.87575	7.45267	0.199731	6.17706	cePISA-10
BMS-911543	JAK2	XPO5	Q9HAV4	0.0537402	-0.000680893	1.41821	-0.0179689	6.52229	6.28084	6.56035	6.3189	0.0378929	6.28381	cePISA-10	-0.0100565	0.0306104	-0.177069	0.538969	6.25446	6.43327	6.25492	6.43373	0.0567943	6.29821	lcPISA-12
BMS-911543	JAK2	NEK9	Q8TD19	-0.0118793	0.0203469	-0.289818	0.496402	6.19067	6.3305	6.11506	6.2549	0.0409888	6.24185	cePISA-10	0.0072552	0.0229976	0.212822	0.674605	6.28352	6.35246	6.29083	6.35977	0.0340905	6.252	lcPISA-12
BMS-911543	JAK2	PRPF38B	Q5VTL8	0.000398821	-0.0126208	0.0148061	-0.468543	6.25897	6.20274	6.23841	6.18218	0.0269363	6.25724	cePISA-10	-0.0501214	0.0251324	-0.695428	0.348709	6.10163	6.42835	6.15087	6.47759	0.0720727	6.31733	lcPISA-12
BMS-911543	JAK2	PYGO2	Q9BRQ0	0.00329958	-0.00330714	0.0438176	-0.043918	6.22461	6.19617	6.24892	6.22048	0.0753026	6.21039	cePISA-10	0.0813091	0.0328893	0.649762	0.262827	6.6411	6.42191	6.63774	6.41855	0.125137	6.27717	lcPISA-12
BMS-911543	JAK2	RPL18	Q07020	0.00460047	-0.0232344	0.132462	-0.668991	6.27252	6.15266	6.2548	6.13494	0.0347305	6.25256	cePISA-10	-0.2248	0.403997	-0.579473	1.04139	5.13906	7.9464	5.13421	7.94155	0.387939	6.00558	lcPISA-12
BMS-911543	JAK2	SMARCA5	O60264	-0.0018715	0.0400586	-0.0441987	0.946051	6.24003	6.42406	6.27903	6.46305	0.042343	6.24814	cePISA-10	-0.12628	-0.0503295	-1.19859	-0.477704	5.76116	6.07258	5.67007	5.98149	0.105357	6.28817	lcPISA-12
BMS-911543	JAK2	SMARCAD1	Q9H4L7-2	0.0459205	-0.0114049	1.38553	-0.344111	6.47861	6.22623	6.46615	6.21377	0.0331429	6.27565	cePISA-10	-0.0427472	-0.0663251	-0.48048	-0.745496	6.03573	5.93789	6.03761	5.93977	0.0889677	6.21725	lcPISA-12
BMS-911543	JAK2	TRAPPC4	Q9Y296	0.0867253	-0.00125654	1.86572	-0.027032	6.66018	6.26615	6.6117	6.21767	0.0464835	6.27161	cePISA-10	-0.00996301	0.0430336	-0.265728	1.14777	6.20298	6.43508	6.17081	6.40291	0.0374932	6.24596	lcPISA-12
BMS-911543	JAK2	MCEE	Q96PE7	0.00436826	0.196379	0.0532028	2.39178	6.26309	7.15466	6.26274	7.15432	0.0821059	6.24415	cePISA-10	0.137647	0.0742684	1.79478	0.968389	6.87747	6.58188	6.85237	6.55678	0.0766927	6.25163	lcPISA-12
BMS-911543	JAK2	SLC45A4	Q5BKX6-3	0.0253948	0.075602	0.29427	0.876063	6.36252	6.58784	6.36575	6.59107	0.0862975	6.2515	cePISA-10	0.0122531	0.000142821	0.125629	0.00146432	6.26503	6.21266	6.35675	6.30438	0.0975345	6.21204	lcPISA-12
BMS-911543	JAK2	GSE1	Q14687	-1.72177e-05	0.0145601	-0.000450392	0.380872	6.28431	6.34813	6.32512	6.38894	0.0382283	6.28439	cePISA-10
BMS-911543	JAK2	CENPH	Q9H3R5	-0.0208037	-0.0258281	-0.545156	-0.676819	6.15546	6.13406	6.13436	6.11296	0.038161	6.24486	cePISA-10	-0.0738867	-0.0161308	-0.672043	-0.146719	5.93651	6.17899	5.94144	6.18392	0.109943	6.24847	lcPISA-12
BMS-911543	JAK2	TMEM223	A0PJW6	0.203126	0.252515	1.76984	2.20017	7.23086	7.48269	7.05967	7.3115	0.114771	6.28121	cePISA-10	-0.0161112	-0.00163615	-0.226364	-0.0229882	6.19012	6.25254	6.18693	6.24935	0.0711737	6.25964	lcPISA-12
BMS-911543	JAK2	H1FX	Q92522	0.0412133	-0.092597	1.31697	-2.95894	6.42783	5.85846	6.47629	5.90692	0.031294	6.24681	cePISA-10	-0.0932733	0.0405169	-0.536818	0.233188	5.82748	6.39375	5.94655	6.51282	0.173752	6.21669	lcPISA-12
BMS-911543	JAK2	SYNGR2	O43760	0.0288439	-0.0665783	0.419523	-0.968356	6.40733	5.99725	6.36213	5.95205	0.068754	6.2805	cePISA-10	0.00287556	0.0235241	0.0435527	0.356292	6.24749	6.33756	6.2878	6.37786	0.0660247	6.23506	lcPISA-12
BMS-911543	JAK2	ARHGEF18	Q6ZSZ5	0.00731811	-0.071713	0.126792	-1.24248	6.28794	5.95275	6.3282	5.99301	0.0577175	6.25613	cePISA-10	-0.125288	0.00457551	-1.03299	0.0377247	5.72628	6.26564	5.85857	6.39793	0.121287	6.2458	lcPISA-12
BMS-911543	JAK2	PLOD1	Q02809	-0.0214409	0.0345015	-0.883403	1.42152	6.15789	6.40135	6.1424	6.38587	0.0242708	6.25009	cePISA-10
BMS-911543	JAK2	DNAJB12	Q9NXW2	-0.0334936	0.000253206	-0.494006	0.0037346	6.06746	6.21106	6.13728	6.28088	0.0678	6.20997	cePISA-10	-0.182995	-0.00844908	-3.78901	-0.174942	5.50683	6.21506	5.43862	6.14685	0.0482964	6.25157	lcPISA-12
BMS-911543	JAK2	DNAJB1	P25685	0.114804	0.00247477	2.57656	0.0555417	6.74854	6.24303	6.71586	6.21035	0.044557	6.23233	cePISA-10	-0.0516681	0.00722518	-1.19634	0.167293	6.03412	6.28554	6.01542	6.26684	0.0431887	6.25414	lcPISA-12
BMS-911543	JAK2	DNAJB4	Q9UDY4	0.0915122	-0.0107568	2.37623	-0.279314	6.64895	6.19395	6.63492	6.17991	0.0385115	6.2403	cePISA-10	-0.00925419	0.0140652	-0.205826	0.31283	6.19878	6.29979	6.1727	6.27371	0.0449613	6.23867	lcPISA-12
BMS-911543	JAK2	DNAJB1	M0R128	-0.132071	-0.191352	-0.586387	-0.849589	5.58854	5.36355	5.57378	5.3488	0.225229	6.12429	cePISA-10
BMS-911543	JAK2	ZRANB2	O95218	0.00593371	-0.0156288	0.159088	-0.419023	6.26631	6.17335	6.26896	6.176	0.0372983	6.24059	cePISA-10	0.031975	-0.00497375	0.806227	-0.12541	6.39452	6.23283	6.4054	6.24371	0.03966	6.25436	lcPISA-12
BMS-911543	JAK2	ADAMTSL4	Q6UY14-3	-0.100189	-0.0451857	-1.10203	-0.497023	5.8197	6.04586	5.84844	6.0746	0.0909127	6.23821	cePISA-10	-0.0163051	0.0591827	-0.170896	0.620304	6.1658	6.49702	6.16913	6.50034	0.0954092	6.23588	lcPISA-12
BMS-911543	JAK2	SCIN	Q9Y6U3	0.0211414	0.031136	0.823958	1.21348	6.32215	6.3661	6.31241	6.35636	0.0256584	6.23018	cePISA-10	-0.0403798	-0.0103168	-0.5022	-0.128309	6.09117	6.21943	6.13863	6.26689	0.0804059	6.26406	lcPISA-12
BMS-911543	JAK2	NPM3	O75607	-0.0756302	0.0613866	-1.11925	0.90846	5.88253	6.46859	5.97176	6.55783	0.0675722	6.19913	cePISA-10	-0.00771965	0.0794332	-0.0854236	0.878987	6.19735	6.58328	6.25461	6.64053	0.090369	6.2306	lcPISA-12
BMS-911543	JAK2	HLTF	Q14527	0.048224	0.00688434	0.89347	0.127549	6.46669	6.28402	6.49491	6.31224	0.0539739	6.2541	cePISA-10	-0.0254671	-0.0241142	-0.391296	-0.370509	6.11819	6.12393	5.95008	5.95582	0.065084	6.22715	lcPISA-12
BMS-911543	JAK2	C8orf82	Q6P1X6	0.0422337	-0.0300676	0.869912	-0.619319	6.45289	6.13747	6.42448	6.10906	0.0485495	6.26673	cePISA-10	0.00724039	-0.0284045	0.1517	-0.595128	6.29434	6.14074	6.34778	6.19417	0.0477284	6.26283	lcPISA-12
BMS-911543	JAK2	MLLT1	Q03111	-0.0566603	-0.00130559	-1.22369	-0.0281967	6.02154	6.25707	5.97453	6.21006	0.046303	6.26274	cePISA-10	0.0213025	0.0339625	0.253079	0.403484	6.34565	6.40158	6.37087	6.4268	0.0841731	6.25265	lcPISA-12
BMS-911543	JAK2	CXorf38	Q8TB03	-0.0261438	-0.0286015	-0.530966	-0.580879	6.1337	6.12326	6.11207	6.10163	0.0492382	6.24586	cePISA-10	0.031888	0.017941	0.605807	0.340842	6.39346	6.33195	6.463	6.40149	0.0526373	6.2537	lcPISA-12
BMS-911543	JAK2	CYBC1	Q9BQA9	0.0365065	0.0650856	0.501725	0.894499	6.40475	6.53289	6.48557	6.61371	0.072762	6.24472	cePISA-10	0.107554	0.00840071	1.78118	0.139122	6.74953	6.30124	6.76045	6.31215	0.0603838	6.26465	lcPISA-12
BMS-911543	JAK2	ACAT2	Q9BWD1	-0.0362082	-0.0194051	-1.06244	-0.569394	6.09812	6.16957	6.04507	6.11651	0.0340803	6.25311	cePISA-10	0.0365586	-0.106145	0.763802	-2.21763	6.40074	5.79791	6.42443	5.82161	0.047864	6.24057	lcPISA-12
BMS-911543	JAK2	YARS2	Q9Y2Z4	0.0338665	-0.0396522	0.549368	-0.64322	6.40163	6.08359	6.48093	6.16288	0.0616463	6.25311	cePISA-10	-0.172087	-0.148714	-1.20699	-1.04306	5.55438	5.6451	5.63521	5.72593	0.142575	6.25805	lcPISA-12
BMS-911543	JAK2	DAP	P51397	-0.117481	0.037395	-2.31177	0.735853	5.77354	6.42783	5.77263	6.42692	0.0508185	6.26336	cePISA-10	0.0568134	-0.0217464	1.04976	-0.401817	6.50049	6.15599	6.46898	6.12447	0.0541202	6.24948	lcPISA-12
BMS-911543	JAK2	PTCD3	Q96EY7	0.108247	-0.0286249	1.68908	-0.446663	6.73092	6.12169	6.66581	6.05659	0.064086	6.24437	cePISA-10	-0.0984845	0.0395815	-1.34843	0.54194	5.79704	6.37922	5.76158	6.34377	0.0730367	6.20658	lcPISA-12
BMS-911543	JAK2	USP19	O94966-6	-0.0159799	-0.0050379	-0.682733	-0.215242	6.19052	6.23765	6.18688	6.23401	0.0234058	6.25947	cePISA-10	-0.0467247	-0.0403271	-1.29274	-1.11574	6.05944	6.08637	6.02589	6.05282	0.0361438	6.2589	lcPISA-12
BMS-911543	JAK2	USP19	O94966-4	0.021888	-0.131828	0.18431	-1.11007	6.35879	5.71612	6.31576	5.67309	0.118756	6.26305	cePISA-10
BMS-911543	JAK2	OGFR	Q9NZT2	0.00375773	0.0049936	0.100978	0.134188	6.27769	6.28308	6.33066	6.33604	0.0372136	6.26136	cePISA-10	0.0526895	-0.0174723	0.548172	-0.181778	6.4535	6.14717	6.51798	6.21164	0.0961185	6.22206	lcPISA-12
BMS-911543	JAK2	MAN1A2	O60476	0.0147813	-0.0435832	0.306505	-0.903739	6.30854	6.05842	6.30061	6.05049	0.0482254	6.24424	cePISA-10	-0.0298094	0.0080178	-0.753222	0.202593	6.12725	6.29003	6.13363	6.29641	0.0395758	6.25517	lcPISA-12
BMS-911543	JAK2	MAN1A1	P33908	0.114828	0.0155525	2.50458	0.339225	6.76425	6.31444	6.76259	6.31278	0.0458471	6.24674	cePISA-10	-0.00821149	0.00767559	-0.197019	0.184161	6.20883	6.27758	6.145	6.21375	0.0416788	6.24427	lcPISA-12
BMS-911543	JAK2	TATDN1	Q6P1N9	-0.0354816	0.0708597	-1.00873	2.01453	6.07597	6.54075	6.05576	6.52054	0.0351744	6.22726	cePISA-10	0.0049668	-0.143582	0.112527	-3.25297	6.26454	5.6516	6.34647	5.73353	0.0441388	6.24301	lcPISA-12
BMS-911543	JAK2	TATDN1	Q6P1N9-2	-0.0985356	-0.231945	-0.833811	-1.96273	5.83092	5.3159	5.80744	5.29242	0.118175	6.24308	cePISA-10	0.108931	-0.378004	0.512225	-1.77748	6.89966	4.92317	6.58146	4.60498	0.212663	6.39787	lcPISA-12
BMS-911543	JAK2	ZNF148	Q9UQR1	0.0343969	0.0315396	0.287374	0.263503	6.4189	6.4062	6.40438	6.39168	0.119694	6.26767	cePISA-10	-0.419902	-0.0077416	-2.87652	-0.0530335	4.65034	6.18809	4.62879	6.16655	0.145976	6.22139	lcPISA-12
BMS-911543	JAK2	PRPF4	O43172	-0.00612091	-0.00122673	-0.166017	-0.0332725	6.22103	6.24217	6.22181	6.24295	0.0368692	6.24748	cePISA-10	-0.032597	-0.0142102	-0.727342	-0.317074	6.12645	6.20503	6.14337	6.22195	0.0448167	6.26645	lcPISA-12
BMS-911543	JAK2	GDPGP1	Q6ZNW5	0.0390213	-0.092677	0.59185	-1.40566	6.42683	5.86613	6.44425	5.88355	0.0659311	6.25533	cePISA-10	-0.0146648	-0.23252	-0.109915	-1.74277	6.09736	5.24277	6.14242	5.28783	0.133419	6.15966	lcPISA-12
BMS-911543	JAK2	PDZD8	Q8NEN9	-0.00849042	0.0148787	-0.187592	0.328737	6.24062	6.34253	6.21566	6.31757	0.04526	6.27745	cePISA-10	0.0055813	-0.0315321	0.128437	-0.725617	6.28303	6.12347	6.30591	6.14634	0.0434555	6.25877	lcPISA-12
BMS-911543	JAK2	EIF2B2	P49770	0.0347785	0.0115392	1.13685	0.377198	6.41458	6.31208	6.40428	6.30178	0.0305919	6.2618	cePISA-10	0.0188993	0.00723218	0.511172	0.19561	6.34558	6.29447	6.36183	6.31072	0.0369725	6.263	lcPISA-12
BMS-911543	JAK2	COX6C	P09669	0.0326377	0.0344201	0.814603	0.85909	6.40648	6.4144	6.38955	6.39747	0.0400658	6.26318	cePISA-10	0.0373794	0.00657471	0.720515	0.126733	6.41679	6.28123	6.43157	6.29601	0.0518786	6.25267	lcPISA-12
BMS-911543	JAK2	PARK7	Q99497	-0.00628165	-0.0165463	-0.167624	-0.441533	6.2288	6.18464	6.21013	6.16597	0.0374746	6.25598	cePISA-10	0.0396308	-0.0612984	0.54332	-0.840372	6.39003	5.95827	6.44665	6.01489	0.072942	6.21689	lcPISA-12
BMS-911543	JAK2	MCM7	P33993	0.100777	-0.0363616	1.98444	-0.716008	6.70022	6.09265	6.66045	6.05288	0.0507837	6.24815	cePISA-10	0.00754058	0.0288123	0.208321	0.795989	6.28801	6.38141	6.29388	6.38728	0.0361968	6.25523	lcPISA-12
BMS-911543	JAK2	UBR2	Q8IWV8-4	0.0565653	-0.0155372	1.58942	-0.436578	6.50492	6.18781	6.58494	6.26783	0.0355885	6.25481	cePISA-10
BMS-911543	JAK2	REL	Q04864-2	0.0176296	0.031871	0.36375	0.657594	6.3365	6.39935	6.33539	6.39825	0.0484661	6.25953	cePISA-10
BMS-911543	JAK2	RIOK3	O14730	-0.0230753	-0.0404895	-0.485028	-0.851065	6.17931	6.10518	6.24195	6.16781	0.0475751	6.27895	cePISA-10	0.00870582	-0.00720253	0.227841	-0.188499	6.28382	6.21491	6.28422	6.21531	0.03821	6.24601	lcPISA-12
BMS-911543	JAK2	SOS1	Q07889	0.0908969	0.0251909	1.41526	0.392221	6.62746	6.33239	6.63569	6.34062	0.0642263	6.22278	cePISA-10	-0.100655	0.0365864	-0.839135	0.305013	5.84841	6.43208	5.87914	6.46281	0.11995	6.27102	lcPISA-12
BMS-911543	JAK2	AHCY	P23526	-0.0197901	0.0383401	-0.817196	1.58319	6.14973	6.40259	6.1181	6.37095	0.0242171	6.23468	cePISA-10	0.0401518	-0.021491	1.14959	-0.615308	6.43213	6.16308	6.44685	6.17781	0.0349272	6.25558	lcPISA-12
BMS-911543	JAK2	AHCYL1	O43865	0.0337075	-0.0751447	0.7537	-1.68024	6.41243	5.94641	6.41424	5.94822	0.0447227	6.26434	cePISA-10	-0.0327651	-0.0203307	-0.550846	-0.341799	6.06506	6.11756	5.97163	6.02413	0.0594815	6.20438	lcPISA-12
BMS-911543	JAK2	AHCYL2	Q96HN2	0.0435889	-0.061143	0.969806	-1.36036	6.42353	5.97374	6.43474	5.98495	0.044946	6.23236	cePISA-10	0.0216424	-0.0141439	0.511434	-0.334236	6.33101	6.17589	6.28164	6.12653	0.0423171	6.23674	lcPISA-12
BMS-911543	JAK2	CUL1	Q13616	-0.0209237	0.0291711	-0.859807	1.19872	6.16167	6.37938	6.18997	6.40768	0.0243353	6.25169	cePISA-10	0.0421904	-0.0335443	1.21657	-0.967252	6.4275	6.09879	6.3794	6.05069	0.0346799	6.24226	lcPISA-12
BMS-911543	JAK2	GTF2I	P78347	0.0451193	-0.0357643	1.23786	-0.981201	6.45413	6.10224	6.47775	6.12586	0.0364495	6.25541	cePISA-10	-0.222113	0.0933946	-1.79102	0.753093	5.32274	6.62388	5.37672	6.67786	0.124015	6.20866	lcPISA-12
BMS-911543	JAK2	FAM222B	Q8WU58	0.0796792	0.134307	0.659917	1.11236	6.61106	6.86618	6.62377	6.8789	0.120741	6.25583	cePISA-10	0.151437	-0.0609878	1.00715	-0.405607	6.90904	5.9631	6.937	5.99105	0.150362	6.22058	lcPISA-12
BMS-911543	JAK2	CCNH	P51946	0.00041229	-0.0692193	0.0102968	-1.72872	6.28201	5.98601	6.28243	5.98643	0.0400407	6.28022	cePISA-10	-0.0102504	0.00146598	-0.264151	0.0377782	6.21151	6.26216	6.19744	6.24809	0.0388049	6.2558	lcPISA-12
BMS-911543	JAK2	MCM5	P33992	0.0164358	0.00803047	0.751117	0.366993	6.31412	6.27743	6.31311	6.27643	0.0218818	6.24259	cePISA-10	0.00141826	-0.0083894	0.0448266	-0.265162	6.26412	6.22168	6.25806	6.21562	0.0316388	6.25796	lcPISA-12
BMS-911543	JAK2	MCM2	P49736	0.0197572	-0.0322193	0.7627	-1.24378	6.3457	6.12115	6.33984	6.11529	0.0259043	6.25939	cePISA-10	-0.011538	0.00332712	-0.271914	0.0784096	6.21514	6.27951	6.21388	6.27825	0.0424325	6.26504	lcPISA-12
BMS-911543	JAK2	ARCN1	P48444	-0.00117104	-0.00969866	-0.0684001	-0.566495	6.23742	6.20066	6.23362	6.19686	0.0171205	6.24249	cePISA-10	-0.0632289	-0.0317151	-1.93312	-0.969637	5.9835	6.11564	5.97899	6.11113	0.0327082	6.25157	lcPISA-12
BMS-911543	JAK2	RPL10A	P62906	-0.0225733	-0.0255248	-0.705195	-0.797401	6.13584	6.12329	6.10186	6.08932	0.03201	6.23259	cePISA-10	-0.183305	0.401822	-0.48847	1.07077	5.25032	7.87638	5.32494	7.951	0.375264	5.96164	lcPISA-12
BMS-911543	JAK2	NAPG	Q99747	-0.01994	0.0206599	-0.828591	0.858503	6.16893	6.345	6.20425	6.38032	0.024065	6.25479	cePISA-10	-0.0848019	-0.0153078	-1.16434	-0.210177	5.86236	6.15167	5.86136	6.15066	0.0728327	6.21729	lcPISA-12
BMS-911543	JAK2	HIC2	Q96JB3	0.0111342	-0.0561193	0.246923	-1.24456	6.28453	5.99829	6.30479	6.01855	0.0450918	6.23622	cePISA-10	0.121867	0.130832	1.05725	1.13503	6.75685	6.79897	6.71386	6.75598	0.115268	6.20953	lcPISA-12
BMS-911543	JAK2	ZNF512	Q96ME7	0.0545656	-0.0282542	0.875376	-0.453273	6.49887	6.13631	6.56133	6.19876	0.0623339	6.25767	cePISA-10	0.294103	-0.0390961	1.47497	-0.196072	7.55405	5.99621	7.28988	5.73204	0.199397	6.16092	lcPISA-12
BMS-911543	JAK2	C19orf54	Q5BKX5	-0.161534	0.0421151	-2.70189	0.704438	5.59011	6.4376	5.6241	6.4716	0.0597855	6.25239	cePISA-10	-0.207572	-0.0961915	-1.5629	-0.724268	5.41308	5.84753	5.5066	5.94106	0.132812	6.25071	lcPISA-12
BMS-911543	JAK2	RSRC1	Q96IZ7	-0.103471	-0.00385418	-2.32178	-0.0864836	5.82104	6.23719	5.78413	6.20027	0.0445654	6.25387	cePISA-10	0.0221335	0.0215149	0.361136	0.351044	6.36861	6.36588	6.42194	6.41921	0.0612884	6.27165	lcPISA-12
BMS-911543	JAK2	PRMT6	Q96LA8	0.000909818	0.106958	0.0192836	2.26697	6.25755	6.73484	6.26	6.7373	0.047181	6.2536	cePISA-10	0.00504986	0.00430668	0.061819	0.0527212	6.27187	6.26863	6.28478	6.28155	0.0816878	6.24995	lcPISA-12
BMS-911543	JAK2	DKC1	O60832	-0.00248144	0.00253482	-0.0819594	0.0837225	6.2359	6.25762	6.2249	6.24662	0.0302765	6.24663	cePISA-10	0.00995573	0.00434552	0.118242	0.0516109	6.26361	6.2393	6.23524	6.21093	0.0841976	6.22053	lcPISA-12
BMS-911543	JAK2	BET1	O15155	0.0030206	-0.044749	0.0542579	-0.803809	6.26574	6.06168	6.29722	6.09315	0.0556711	6.25264	cePISA-10	0.0709639	0.049974	1.42706	1.00496	6.56409	6.46928	6.54645	6.45164	0.0497273	6.24902	lcPISA-12
BMS-911543	JAK2	C1orf122	Q6ZSJ8	-0.0412791	0.108003	-0.622261	1.62809	6.07735	6.73989	6.03688	6.69942	0.0663373	6.25375	cePISA-10	-0.0505478	-0.0629956	-0.590722	-0.736192	6.02837	5.97658	5.85199	5.8002	0.0855695	6.24333	lcPISA-12
BMS-911543	JAK2	PAAT	Q9H8K7	-0.0248899	0.0604794	-0.379588	0.922353	6.13951	6.51377	6.13494	6.5092	0.0655708	6.24635	cePISA-10	0.025464	0.0542877	0.267665	0.570646	6.36967	6.4982	6.3691	6.49764	0.0951338	6.25823	lcPISA-12
BMS-911543	JAK2	MNT	Q99583	-0.0656114	0.000479296	-0.690079	0.00504107	5.98151	6.2619	5.9602	6.24059	0.0950782	6.25982	cePISA-10
BMS-911543	JAK2	ACADVL	P49748-3	0.00897349	0.00162858	0.284013	0.0515447	6.28967	6.25772	6.33607	6.30413	0.0315954	6.25066	cePISA-10	0.0279569	-0.0124346	0.72117	-0.320759	6.36135	6.18572	6.18746	6.01183	0.038766	6.23926	lcPISA-12
BMS-911543	JAK2	CASS4	Q9NQ75	0.0108863	0.0349248	0.0826204	0.265057	6.28206	6.38761	6.37907	6.48462	0.131763	6.23484	cePISA-10
BMS-911543	JAK2	IPO11	Q9UI26-2	-0.0203683	-0.00301065	-0.79461	-0.117452	6.1723	6.24701	6.19936	6.27407	0.0256331	6.26006	cePISA-10	-0.00280212	-0.016322	-0.0681529	-0.396984	6.2546	6.19627	6.29586	6.23752	0.0411151	6.26677	lcPISA-12
BMS-911543	JAK2	DPP3	Q9NY33	0.0245227	-0.00395041	0.701242	-0.112965	6.34767	6.22363	6.36014	6.23609	0.0349704	6.24069	cePISA-10	-0.0432272	0.0226202	-0.835268	0.437085	6.06601	6.34929	6.06737	6.35065	0.0517525	6.25052	lcPISA-12
BMS-911543	JAK2	NFAT5	O94916-5	-0.0560238	0.139137	-0.967495	2.40281	6.00544	6.87534	5.89539	6.76529	0.0579061	6.24324	cePISA-10	0.0299467	-0.0416771	0.259059	-0.360536	6.34167	6.03452	6.37199	6.06484	0.115598	6.21139	lcPISA-12
BMS-911543	JAK2	CPT2	P23786	0.0658341	-0.0662278	0.863187	-0.868349	6.51454	5.94468	6.46644	5.89659	0.0762686	6.22394	cePISA-10	0.024683	0.192839	0.115953	0.905894	6.12849	6.8861	5.9715	6.72911	0.212871	6.02452	lcPISA-12
BMS-911543	JAK2	GBE1	Q04446	0.0521117	-0.0523589	1.07617	-1.08128	6.48654	6.03343	6.4772	6.02409	0.0484231	6.25643	cePISA-10	0.0434627	-0.0116735	0.384923	-0.103386	6.48301	6.23992	6.49751	6.25442	0.112913	6.29061	lcPISA-12
BMS-911543	JAK2	TIMM9	Q9Y5J7	0.00116494	0.0541454	0.0120237	0.558853	6.24421	6.47778	6.14825	6.38182	0.0968866	6.23917	cePISA-10	0.0255592	0.0130509	0.232264	0.118597	6.33874	6.28402	6.36422	6.3095	0.110044	6.22743	lcPISA-12
BMS-911543	JAK2	ALKBH6	Q3KRA9-2	0.0513045	0.0228518	0.684771	0.305007	6.49761	6.37072	6.51274	6.38585	0.0749221	6.2706	cePISA-10	0.0682355	-0.0500182	1.05852	-0.775917	6.54351	6.02855	6.57276	6.0578	0.0644633	6.24123	lcPISA-12
BMS-911543	JAK2	CCAR1	Q8IX12	0.000104976	-0.00792289	0.00394635	-0.297844	6.25333	6.21863	6.24011	6.20541	0.0266008	6.25288	cePISA-10	-0.0399856	-0.0178062	-0.625979	-0.278759	6.0914	6.18577	6.11422	6.20859	0.0638769	6.2626	lcPISA-12
BMS-911543	JAK2	E2F3	O00716	0.0568503	-0.0273566	0.804256	-0.387012	6.49805	6.12962	6.47282	6.1044	0.0706868	6.24697	cePISA-10	-0.0895471	-0.157222	-1.13022	-1.98439	5.88403	5.61439	5.95533	5.68569	0.0792295	6.26082	lcPISA-12
BMS-911543	JAK2	CALCOCO1	Q9P1Z2	-0.0208999	0.123377	-0.431466	2.54703	6.11801	6.76147	6.16167	6.80514	0.0484394	6.20728	cePISA-10	0.00190331	-0.0762242	0.0219843	-0.880436	6.25758	5.92772	6.31546	5.9856	0.0865756	6.24933	lcPISA-12
BMS-911543	JAK2	EXOSC6	Q5RKV6	0.027322	-0.00778238	0.715117	-0.203693	6.33183	6.17962	6.3329	6.18069	0.0382064	6.21305	cePISA-10	0.0547924	-0.0224781	1.2769	-0.523837	6.50575	6.16647	6.4159	6.07662	0.0429105	6.2633	lcPISA-12
BMS-911543	JAK2	VPS33B	Q9H267	0.021711	0.000663433	0.766736	0.0234295	6.33425	6.24251	6.40172	6.30998	0.0283162	6.23963	cePISA-10	-0.0684616	-0.0608475	-0.765754	-0.680589	5.98493	6.0166	6.00874	6.04041	0.0894041	6.27578	lcPISA-12
BMS-911543	JAK2	MBTPS1	Q14703	-0.0435729	0.0491161	-0.408919	0.46094	6.05614	6.458	6.04057	6.44243	0.106556	6.24184	cePISA-10	-0.301841	0.122008	-3.58156	1.44772	5.0742	6.80705	5.18129	6.91414	0.0842764	6.25505	lcPISA-12
BMS-911543	JAK2	SGK3	Q96BR1	0.380372	0.292413	1.75945	1.35259	8.05327	7.57694	7.79	7.31367	0.216188	6.18684	cePISA-10
BMS-911543	JAK2	PDZD11	Q5EBL8-2	-0.0950424	0.0160097	-1.82769	0.307871	5.84037	6.30769	5.86663	6.33395	0.0520014	6.23808	cePISA-10	-0.239773	-0.0705453	-3.26563	-0.960805	5.27334	5.92964	5.33007	5.98637	0.0734231	6.2268	lcPISA-12
BMS-911543	JAK2	H2AFX	P16104	0.0621367	-0.00367165	1.04362	-0.0616676	6.50413	6.21411	6.51562	6.2256	0.0595394	6.22994	cePISA-10	-0.246296	0.226912	-1.05988	0.976464	5.06189	7.02689	5.07367	7.03866	0.232381	6.0042	lcPISA-12
BMS-911543	JAK2	HIST2H2AA3	Q6FI13	0.0605419	-0.0369859	0.544066	-0.332377	6.5062	6.08092	6.42477	5.99948	0.111277	6.23883	cePISA-10	-0.0925381	0.285178	-0.330725	1.01921	5.59693	7.272	5.73631	7.41138	0.279804	5.96769	lcPISA-12
BMS-911543	JAK2	H2AZ1	P0C0S5	-0.075391	0.117992	-1.15857	1.81324	5.93663	6.78819	5.81733	6.66889	0.0650723	6.25511	cePISA-10	-0.0674869	0.174832	-0.380689	0.986213	5.79926	6.8599	5.75721	6.81785	0.177276	6.07698	lcPISA-12
BMS-911543	JAK2	AGFG1	P52594-4	0.0159171	0.00466688	0.405428	0.118871	6.32231	6.2732	6.35527	6.30616	0.0392599	6.25295	cePISA-10	0.0353033	-0.0328103	0.640985	-0.59572	6.37746	6.08336	6.36614	6.07204	0.0550766	6.2233	lcPISA-12
BMS-911543	JAK2	PEX16	Q9Y5Y5-2	-0.0274199	-0.0061215	-0.291417	-0.0650588	6.10726	6.1981	6.21284	6.30367	0.0940917	6.22445	cePISA-10	-0.0299107	-0.0521246	-0.327824	-0.57129	6.11797	6.02449	6.28128	6.1878	0.0912403	6.24613	lcPISA-12
BMS-911543	JAK2	CD59	P13987-2	-0.0505494	0.0375305	-0.78343	0.58166	6.03547	6.41542	6.01545	6.39541	0.0645231	6.25068	cePISA-10	0.0383904	0.0320512	0.514065	0.42918	6.37718	6.34922	6.46318	6.43522	0.07468	6.20972	lcPISA-12
BMS-911543	JAK2	HTRA2	O43464	-0.0211504	0.00302306	-0.581365	0.0830956	6.14018	6.24393	6.12734	6.23109	0.0363805	6.23086	cePISA-10	0.0474733	-0.0259702	1.23589	-0.676095	6.45296	6.13267	6.4051	6.08482	0.0384121	6.24407	lcPISA-12
BMS-911543	JAK2	MOCS1	Q9NZB8-8	-0.0322154	0.00229874	-0.394738	0.0281666	6.0743	6.22136	6.09327	6.24034	0.0816121	6.21146	cePISA-10	0.026315	0.0089444	0.360435	0.122511	6.3652	6.28902	6.35099	6.27481	0.073009	6.25016	lcPISA-12
BMS-911543	JAK2	TOMM20	Q15388	0.0142192	-0.0574155	0.250537	-1.01164	6.28953	5.98487	6.32634	6.02167	0.0567547	6.22785	cePISA-10	0.182307	-0.0260035	2.98309	-0.425496	7.14633	6.18551	7.13515	6.17433	0.0611134	6.298	lcPISA-12
BMS-911543	JAK2	SLC37A4	O43826-2	-0.0680224	0.0271398	-0.892587	0.356127	5.98442	6.39246	5.97212	6.38017	0.0762082	6.27334	cePISA-10	0.0403732	-0.0354793	0.792118	-0.696102	6.4209	6.09203	6.41481	6.08594	0.0509686	6.24371	lcPISA-12
BMS-911543	JAK2	ATL2	Q8NHH9	0.0913284	-0.0751013	1.49125	-1.22629	6.66111	5.93534	6.58002	5.85426	0.0612426	6.2525	cePISA-10	-0.0563413	-0.0449404	-0.984973	-0.78566	5.98199	6.02945	6.006	6.05346	0.0572008	6.22023	lcPISA-12
BMS-911543	JAK2	ATL3	Q6DD88	0.035949	-0.0431641	0.649739	-0.780144	6.40023	6.05871	6.34837	6.00685	0.0553284	6.24272	cePISA-10	0.0376763	0.00824328	0.815359	0.178394	6.41653	6.28695	6.36002	6.23044	0.0462083	6.25113	lcPISA-12
BMS-911543	JAK2	DDX54	Q8TDD1-2	0.0618242	0.0437862	0.895639	0.634325	6.51985	6.43884	6.53865	6.45764	0.069028	6.24636	cePISA-10
BMS-911543	JAK2	PRPSAP1	Q14558-2	-0.0555211	-0.0147831	-1.87179	-0.498382	6.00595	6.17796	6.0563	6.22831	0.0296621	6.24159	cePISA-10	0.0115081	0.00624928	0.286431	0.155541	6.30199	6.27907	6.31633	6.2934	0.0401777	6.25192	lcPISA-12
BMS-911543	JAK2	PRPSAP2	O60256	0.00229212	-0.000932649	0.0684837	-0.0278656	6.26135	6.24737	6.26406	6.25008	0.0334696	6.25141	cePISA-10	-0.00444612	-0.0217049	-0.0863927	-0.421749	6.24641	6.17213	6.23768	6.1634	0.0514641	6.2657	lcPISA-12
BMS-911543	JAK2	ATP5PD	O75947	0.00838093	-0.00842991	0.195427	-0.196569	6.28325	6.21047	6.27472	6.20193	0.0428852	6.24686	cePISA-10	0.0182782	0.036024	0.450135	0.887161	6.33542	6.41383	6.35078	6.42919	0.0406059	6.25566	lcPISA-12
BMS-911543	JAK2	SLC22A23	A1A5C7	-0.0250293	-0.0957133	-0.325715	-1.24555	6.16416	5.86942	6.08041	5.78568	0.0768443	6.27203	cePISA-10	-0.0893456	0.0431142	-0.556426	0.268506	5.85216	6.41491	5.82497	6.38772	0.16057	6.22604	lcPISA-12
BMS-911543	JAK2	GSTK1	Q9Y2Q3	0.0454181	-0.0527234	0.84334	-0.978988	6.45654	6.03193	6.44538	6.02077	0.053855	6.25645	cePISA-10	-0.0255085	-0.0278716	-0.407541	-0.445295	6.13453	6.12449	6.13038	6.12034	0.0625912	6.24397	lcPISA-12
BMS-911543	JAK2	ZDHHC2	Q9UIJ5	0.0750378	0.00662034	0.571098	0.0503861	6.56505	6.26098	6.57762	6.27355	0.131392	6.23231	cePISA-10
BMS-911543	JAK2	CCT6A	P40227	0.0154652	0.00708695	0.799553	0.366397	6.31379	6.27723	6.31435	6.27779	0.0193422	6.24647	cePISA-10	-0.0181639	0.0114292	-0.761318	0.479043	6.17056	6.29844	6.18929	6.31717	0.0238585	6.24874	lcPISA-12
BMS-911543	JAK2	MFGE8	Q08431	-0.105545	0.0658624	-0.951081	0.593498	5.83903	6.57566	5.76157	6.4982	0.110973	6.28221	cePISA-10	-0.0505008	0.177089	-0.556907	1.95289	6.02677	7.05661	6.09281	7.12265	0.0906808	6.24148	lcPISA-12
BMS-911543	JAK2	MAVS	Q7Z434	-0.0148308	-0.0259618	-0.422629	-0.739828	6.19718	6.14955	6.17562	6.12799	0.0350917	6.26121	cePISA-10	0.012388	-0.00391003	0.367621	-0.116032	6.30353	6.23272	6.2869	6.21609	0.0336978	6.24963	lcPISA-12
BMS-911543	JAK2	DGCR6L	Q9BY27	-0.014608	0.241843	-0.128518	2.12768	6.15705	7.35482	6.1915	7.38927	0.113665	6.21971	cePISA-10
BMS-911543	JAK2	TNFAIP3	P21580	0.0378415	0.0633418	0.498938	0.835157	6.42307	6.53761	6.42616	6.5407	0.0758441	6.25678	cePISA-10	0.0755124	-0.03224	0.817166	-0.348889	6.62398	6.14727	6.61361	6.1369	0.0924077	6.28619	lcPISA-12
BMS-911543	JAK2	PDPK1	O15530	0.0438431	-0.0202297	0.390351	-0.180112	6.20878	5.93907	6.46362	6.19391	0.112317	6.02294	cePISA-10	-0.0375288	-0.0330807	-0.480939	-0.423936	6.12387	6.14278	6.12104	6.13995	0.0780323	6.28526	lcPISA-12
BMS-911543	JAK2	RPL7	P18124	0.0107258	-0.0274118	0.328727	-0.84012	6.292	6.12786	6.29375	6.1296	0.0326285	6.2454	cePISA-10	-0.255715	0.402498	-0.657819	1.03541	5.01471	7.91385	5.06851	7.96765	0.388732	5.9872	lcPISA-12
BMS-911543	JAK2	UBXN10	Q96LJ8	0.0453134	-0.0261627	0.766571	-0.442596	6.46265	6.15027	6.39288	6.0805	0.0591118	6.26282	cePISA-10	0.065259	0.00297334	0.62257	0.0283656	6.52689	6.2511	6.52631	6.25052	0.104822	6.23823	lcPISA-12
BMS-911543	JAK2	RPL22	P35268	-0.039247	-0.00861825	-1.04363	-0.22917	6.07256	6.20286	6.11045	6.24075	0.0376063	6.24003	cePISA-10	-0.0359809	0.0625685	-0.251297	0.436989	6.01021	6.43511	6.08787	6.51277	0.143181	6.16199	lcPISA-12
BMS-911543	JAK2	RPL22L1	Q6P5R6	0.0152825	0.262275	0.0273944	0.470138	6.38791	7.58073	6.11719	7.31001	0.557868	6.3206	cePISA-10	-0.0691625	0.0226692	-0.429806	0.140876	5.9269	6.31642	5.97536	6.36489	0.160916	6.21795	lcPISA-12
BMS-911543	JAK2	MED14	O60244	0.0268951	-0.0112825	0.749283	-0.314323	6.39809	6.231	6.37767	6.21058	0.0358944	6.27993	cePISA-10	-0.0781625	-0.0219086	-0.682176	-0.191211	5.87767	6.11137	5.87333	6.10704	0.114578	6.20489	lcPISA-12
BMS-911543	JAK2	HS1BP3	Q53T59	0.0228138	0.00595905	0.430588	0.112471	6.34619	6.27248	6.32032	6.24661	0.052983	6.24662	cePISA-10	-0.07966	-0.0060789	-0.79527	-0.0606875	5.92789	6.23807	5.86986	6.18004	0.100167	6.26441	lcPISA-12
BMS-911543	JAK2	TNK2	Q07912-3	0.133279	0.119956	0.640199	0.576202	6.80126	6.73874	6.86686	6.80434	0.208184	6.20109	cePISA-10	0.225246	-0.0475971	2.11563	-0.447058	7.25695	6.00648	7.09383	5.84336	0.106468	6.20796	lcPISA-12
BMS-911543	JAK2	BPNT1	A6NF51	-0.131949	0.0271388	-1.0061	0.206931	5.74254	6.41201	5.74551	6.41498	0.131149	6.29252	cePISA-10	0.192691	0.283181	1.37964	2.02754	7.11594	7.57658	7.03953	7.50016	0.139667	6.22626	lcPISA-12
BMS-911543	JAK2	BPNT1	O95861	-0.0090588	-0.0145799	-0.288759	-0.46475	6.19956	6.17588	6.17519	6.15151	0.0313715	6.23861	cePISA-10	0.0475198	0.0206419	1.33413	0.579527	6.44874	6.32972	6.46653	6.3475	0.0356185	6.23979	lcPISA-12
BMS-911543	JAK2	XRCC1	P18887	-0.0199546	-0.04966	-0.512591	-1.27566	6.16692	6.04124	6.15745	6.03177	0.0389288	6.25281	cePISA-10	-0.00137543	-0.177786	-0.00779871	-1.00805	6.18558	5.47363	6.30677	5.59482	0.176366	6.19149	lcPISA-12
BMS-911543	JAK2	COG7	P83436	0.0383063	-0.0443334	0.764799	-0.885132	6.44061	6.08205	6.42983	6.07127	0.0500868	6.27185	cePISA-10	0.00635338	0.384395	0.0360628	2.18188	6.24923	8.12134	5.97736	7.84948	0.176176	6.22177	lcPISA-12
BMS-911543	JAK2	FXR2	P51116	0.0376195	0.0193285	0.82456	0.42365	6.43736	6.35626	6.52934	6.44824	0.0456237	6.27167	cePISA-10	-0.122737	0.167901	-0.728691	0.996827	5.64918	6.90997	5.67207	6.93286	0.168435	6.15082	lcPISA-12
BMS-911543	JAK2	FXR1	P51114	0.0656636	-0.0306377	1.57037	-0.732712	6.5832	6.15811	6.63072	6.20563	0.0418141	6.29028	cePISA-10	0.0311004	0.107366	0.175888	0.607205	6.27039	6.61078	6.44986	6.79025	0.17682	6.13666	lcPISA-12
BMS-911543	JAK2	FMR1	Q06787	0.00137693	-0.00137824	0.023735	-0.0237577	6.22145	6.20958	6.24365	6.23178	0.0580126	6.21551	cePISA-10	0.0969072	0.25821	0.588776	1.5688	6.69503	7.48703	6.79494	7.58694	0.164591	6.26009	lcPISA-12
BMS-911543	JAK2	FMR1	Q06787-9	0.201068	0.249205	1.16201	1.4402	7.05272	7.29201	7.12279	7.36208	0.173035	6.13521	cePISA-10
BMS-911543	JAK2	RCCD1	A6NED2	-0.000463292	0.078511	-0.00848173	1.43734	6.24258	6.59383	6.32088	6.67213	0.0546224	6.24458	cePISA-10	0.0629879	-0.0972191	1.10854	-1.71099	6.50941	5.82524	6.55774	5.87358	0.0568205	6.23132	lcPISA-12
BMS-911543	JAK2	SMG9	Q9H0W8	-0.021982	-0.0142294	-0.406258	-0.26298	6.1654	6.19862	6.1435	6.17672	0.0541084	6.26006	cePISA-10	-0.10492	-0.122262	-1.04396	-1.21651	5.78227	5.71318	5.91221	5.84312	0.100502	6.21845	lcPISA-12
BMS-911543	JAK2	DUSP12	Q9UNI6	0.0185962	0.00374951	0.787468	0.158775	6.33706	6.27219	6.34316	6.27828	0.0236152	6.25591	cePISA-10	0.000851471	-0.000851974	0.0148302	-0.014839	6.25402	6.24664	6.2878	6.28042	0.0574147	6.25033	lcPISA-12
BMS-911543	JAK2	PPP1R18	Q6NYC8	0.00206703	-0.00206999	0.0711846	-0.0712867	6.25467	6.23677	6.23621	6.2183	0.0290376	6.24572	cePISA-10	-0.0757496	-0.0105623	-1.48078	-0.206476	5.92764	6.20162	5.9361	6.21008	0.0511551	6.24718	lcPISA-12
BMS-911543	JAK2	MAPRE1	Q15691	0.000957458	0.0509203	0.0319231	1.69776	6.24775	6.46791	6.2343	6.45446	0.0299926	6.2436	cePISA-10	-0.0138338	0.0268794	-0.288637	0.560828	6.17178	6.34844	6.16894	6.34559	0.047928	6.23125	lcPISA-12
BMS-911543	JAK2	MAPRE2	Q15555	0.0162655	-0.0014323	0.367288	-0.0323425	6.31384	6.23686	6.35004	6.27306	0.0442854	6.24306	cePISA-10	-0.145351	0.0727856	-0.951569	0.476506	5.62446	6.54253	5.6819	6.59998	0.152749	6.22065	lcPISA-12
BMS-911543	JAK2	MAPRE3	Q9UPY8	0.0380639	0.0791354	0.680586	1.41495	6.38487	6.56925	6.37687	6.56125	0.0559282	6.21861	cePISA-10	-0.0124435	0.0310289	-0.212482	0.529843	6.17952	6.36855	6.22124	6.41028	0.0585626	6.23304	lcPISA-12
BMS-911543	JAK2	MAPRE3	Q9UPY8-2	-0.129859	-0.0608315	-0.82218	-0.385145	5.804	6.08845	5.89126	6.17571	0.157945	6.35066	cePISA-10
BMS-911543	JAK2	MMAB	Q96EY8	-0.0009643	-0.0181803	-0.030181	-0.569013	6.24416	6.17009	6.2112	6.13713	0.0319506	6.24833	cePISA-10	0.0432226	-0.0548433	1.03281	-1.31049	6.44599	6.02239	6.46068	6.03708	0.0418495	6.25573	lcPISA-12
BMS-911543	JAK2	MED13	Q9UHV7	0.0131493	-0.0369399	0.273583	-0.768564	6.32645	6.11057	6.35742	6.14154	0.0480635	6.26905	cePISA-10
BMS-911543	JAK2	DDX5	P17844	0.0876859	-0.0263875	2.19581	-0.660791	6.64128	6.13638	6.62506	6.12016	0.0399333	6.24965	cePISA-10	-0.179197	-0.0500325	-1.59057	-0.444095	5.49382	6.00837	5.43665	5.9512	0.112662	6.22039	lcPISA-12
BMS-911543	JAK2	DDX17	Q92841	0.0537583	-0.0425875	1.32082	-1.04636	6.47283	6.05469	6.56398	6.14583	0.0407006	6.23608	cePISA-10	-0.0930014	0.000578518	-1.65734	0.0103095	5.85574	6.24816	5.89366	6.28608	0.056115	6.24566	lcPISA-12
BMS-911543	JAK2	DDX3X	O00571	0.165888	-0.111563	2.48917	-1.67402	7.02635	5.79707	7.08748	5.8582	0.066644	6.26314	cePISA-10	-0.133352	0.13505	-0.493314	0.499593	5.46967	6.58807	5.53081	6.64921	0.27032	5.99935	lcPISA-12
BMS-911543	JAK2	DDX4	Q9NQI0	0.0409831	-0.0108105	0.42447	-0.111967	6.45449	6.22689	6.54156	6.31395	0.0965512	6.27372	cePISA-10	-0.208597	-0.238256	-0.746332	-0.852447	5.24228	5.13561	5.17376	5.06709	0.279496	6.05779	lcPISA-12
BMS-911543	JAK2	ABCC10	Q5T3U5	0.0904724	0.0053034	0.875558	0.0513244	6.65231	6.27097	6.80382	6.42247	0.103331	6.24796	cePISA-10	0.0513525	-0.210925	0.368315	-1.51281	6.49235	5.41313	6.31842	5.2392	0.139426	6.26532	lcPISA-12
BMS-911543	JAK2	PGGHG	Q32M88	0.00833925	0.0587712	0.179588	1.26565	6.32411	6.5491	6.28348	6.50846	0.0464354	6.28766	cePISA-10	-0.0703619	-0.117624	-0.666917	-1.11488	5.95777	5.76577	5.96301	5.771	0.105503	6.25554	lcPISA-12
BMS-911543	JAK2	GTPBP2	Q9BX10	0.0158031	0.0698184	0.302518	1.33653	6.32866	6.5701	6.2772	6.51864	0.0522385	6.25971	cePISA-10	-0.00584553	-0.130924	-0.0782609	-1.75283	6.20069	5.68575	6.2512	5.73626	0.0746928	6.22586	lcPISA-12
BMS-911543	JAK2	PGD	P52209	-0.0152037	0.0105523	-0.656059	0.455345	6.18222	6.29357	6.17374	6.2851	0.0231742	6.24771	cePISA-10	0.028216	-0.00197069	0.743885	-0.0519552	6.36855	6.23668	6.33048	6.19861	0.0379306	6.24521	lcPISA-12
BMS-911543	JAK2	CNN2	Q99439	-0.0123957	-0.0326629	-0.381858	-1.00621	6.20289	6.11636	6.19877	6.11224	0.0324615	6.25641	cePISA-10	-0.0329253	-0.0557986	-0.577602	-0.978866	6.1184	6.02216	6.06873	5.97249	0.0570033	6.25964	lcPISA-12
BMS-911543	JAK2	CNN1	P51911	-0.122877	-0.0794048	-1.95582	-1.26388	5.74709	5.9229	5.75165	5.92746	0.0628262	6.25803	cePISA-10
BMS-911543	JAK2	GABPB1	Q06547	-0.0606929	0.0721037	-1.03041	1.22413	5.98919	6.56665	5.95337	6.53083	0.0589019	6.24653	cePISA-10	-0.0175759	-0.00460392	-0.11319	-0.0296494	6.20899	6.26508	6.22845	6.28453	0.155278	6.2851	lcPISA-12
BMS-911543	JAK2	GABPB1	Q06547-3	0.0480309	-0.0800852	0.637732	-1.06333	6.455	5.90649	6.59688	6.04837	0.0753152	6.24364	cePISA-10
BMS-911543	JAK2	MPHOSPH8	Q99549	0.102853	-0.0828165	0.768476	-0.61877	6.72471	5.91264	6.73035	5.91828	0.13384	6.26198	cePISA-10
BMS-911543	JAK2	TSPYL1	Q9H0U9	-0.237504	0.151855	-2.44515	1.56338	5.26274	6.89321	5.25935	6.88981	0.0971326	6.20452	cePISA-10	-0.0165115	-0.130754	-0.129241	-1.02345	6.1452	5.67734	6.22716	5.75931	0.127757	6.21593	lcPISA-12
BMS-911543	JAK2	DCP1A	Q9NPI6	0.0584752	0.00040923	1.24048	0.00868131	6.51549	6.25846	6.50491	6.24788	0.0471392	6.25669	cePISA-10	0.00478054	-0.0840162	0.0434616	-0.763821	6.26184	5.88805	6.31302	5.93923	0.109995	6.24113	lcPISA-12
BMS-911543	JAK2	ANAPC7	Q9UJX3	0.0442508	-0.0119817	1.3663	-0.369951	6.45817	6.21129	6.44938	6.2025	0.0323872	6.26309	cePISA-10	-0.0206013	0.0220942	-0.523791	0.561747	6.16284	6.34795	6.09691	6.28202	0.0393312	6.25147	lcPISA-12
BMS-911543	JAK2	NIPA2	Q8N8Q9	0.22313	0.139452	1.7815	1.11341	7.31152	6.89951	7.18041	6.7684	0.125248	6.26382	cePISA-10	-0.0561733	0.0393544	-0.560499	0.392679	6.03057	6.44341	6.06605	6.47888	0.10022	6.27001	lcPISA-12
BMS-911543	JAK2	RAD23A	P54725	-0.0590949	0.11461	-1.29108	2.50394	5.99948	6.76712	5.96029	6.72793	0.0457717	6.25033	cePISA-10	0.12646	-0.0345989	2.68809	-0.735448	6.8152	6.0953	6.79004	6.07014	0.0470446	6.24324	lcPISA-12
BMS-911543	JAK2	RAD23A	P54725-3	-0.467916	-0.00689601	-2.68849	-0.0396222	4.50995	6.208	4.84346	6.54152	0.174044	6.23775	cePISA-10
BMS-911543	JAK2	RAD23B	P54727	-0.0629146	-0.00532916	-1.78014	-0.150786	5.97311	6.21636	5.9804	6.22364	0.0353425	6.23936	cePISA-10	0.0269933	0.0216898	0.818609	0.657771	6.36073	6.33739	6.35482	6.33148	0.0329746	6.24282	lcPISA-12
BMS-911543	JAK2	GIT2	Q14161	0.0391433	0.066905	0.672044	1.14868	6.41455	6.53918	6.42532	6.54995	0.0582451	6.24284	cePISA-10	-0.119875	-0.172019	-0.683738	-0.981157	5.73998	5.53622	5.56562	5.36186	0.175323	6.2373	lcPISA-12
BMS-911543	JAK2	GIT1	Q9Y2X7	0.0146521	-0.0278497	0.228765	-0.434821	6.33717	6.1532	6.29276	6.10879	0.0640486	6.27313	cePISA-10
BMS-911543	JAK2	TBC1D24	Q9ULP9	-0.0247073	-0.0345795	-0.476152	-0.666405	6.16761	6.12554	6.09975	6.05769	0.0518897	6.27414	cePISA-10	-0.00516101	-0.00638754	-0.0593207	-0.0734186	6.26021	6.2549	6.21132	6.206	0.0870018	6.28265	lcPISA-12
BMS-911543	JAK2	IL27RA	Q6UWB1	0.119513	0.0423411	1.21677	0.431078	6.84462	6.48811	6.925	6.56849	0.0982214	6.30046	cePISA-10	-0.0240997	-0.106942	-0.19954	-0.885456	6.15794	5.8143	6.09049	5.74685	0.120776	6.26167	lcPISA-12
BMS-911543	JAK2	SIRT2	Q8IXJ6	-0.0557031	0.0629082	-1.08019	1.21991	5.97134	6.48302	6.02701	6.53869	0.051568	6.20641	cePISA-10	-0.0274676	-0.00606316	-0.482177	-0.106435	6.10487	6.19613	6.11499	6.20624	0.0569659	6.22222	lcPISA-12
BMS-911543	JAK2	CNP	P09543	0.0559416	-0.0181419	1.77289	-0.57495	6.51609	6.18992	6.49994	6.17378	0.0315539	6.26825	cePISA-10	-0.0426606	-0.00316969	-1.0409	-0.0773389	6.08047	6.24922	6.10933	6.27807	0.0409844	6.26296	lcPISA-12
BMS-911543	JAK2	YLPM1	P49750	0.00554539	-0.0418342	0.0848206	-0.639884	6.27282	6.07016	6.26725	6.06459	0.0653778	6.24876	cePISA-10	-0.047572	-0.105562	-0.767315	-1.70267	6.04059	5.8026	6.01249	5.7745	0.0619979	6.2431	lcPISA-12
BMS-911543	JAK2	N4BP2	Q86UW6	0.0013634	-0.00136469	0.0220761	-0.0220969	6.28843	6.27655	6.3612	6.34932	0.0617593	6.28249	cePISA-10
BMS-911543	JAK2	ALG9	Q9H6U8-3	-0.131413	0.158398	-1.92447	2.31964	5.71344	6.98457	5.66679	6.93792	0.0682857	6.25831	cePISA-10	-0.000609875	-0.0672416	-0.011694	-1.28931	6.23193	5.95065	6.18107	5.89979	0.052153	6.23456	lcPISA-12
BMS-911543	JAK2	IRF3	Q14653	0.00185224	-0.00522837	0.0600133	-0.169401	6.26241	6.23175	6.25827	6.22761	0.0308638	6.25437	cePISA-10	-0.00383678	-0.0357661	-0.0677957	-0.631984	6.22607	6.08979	6.18721	6.05093	0.0565934	6.24265	lcPISA-12
BMS-911543	JAK2	HECTD3	Q5T447	0.0528089	-0.0165835	1.31223	-0.412079	6.46157	6.15813	6.46824	6.1648	0.0402435	6.22933	cePISA-10	-0.108263	0.151899	-1.48619	2.0852	5.8081	6.95586	5.62192	6.76968	0.0728465	6.26072	lcPISA-12
BMS-911543	JAK2	CLIC1	O00299	0.00467922	-0.0149857	0.242935	-0.778027	6.26596	6.18113	6.29425	6.20942	0.0192612	6.24567	cePISA-10	0.0150367	0.013381	0.41783	0.37182	6.31187	6.30464	6.31358	6.30634	0.0359877	6.24643	lcPISA-12
BMS-911543	JAK2	CLIC2	O15247	0.0475206	-0.0592743	1.51711	-1.89235	6.48567	6.02291	6.44036	5.9776	0.0313231	6.27552	cePISA-10	-0.138369	0.000552537	-2.19962	0.00878353	5.68044	6.25464	5.72953	6.30372	0.062906	6.25224	lcPISA-12
BMS-911543	JAK2	CLIC4	Q9Y696	-0.0108114	-0.0860356	-0.40451	-3.21903	6.19777	5.88289	6.2155	5.90062	0.0267272	6.24439	cePISA-10	0.00169033	-0.0128993	0.0434594	-0.331648	6.23846	6.1757	6.24773	6.18496	0.0388944	6.23116	lcPISA-12
BMS-911543	JAK2	CLIC6	Q96NY7	0.111377	-0.0992833	1.62587	-1.44933	6.71384	5.80171	6.73538	5.82325	0.068503	6.21502	cePISA-10
BMS-911543	JAK2	MTSS2	Q765P7	3.46081e-05	-0.0414177	0.00070674	-0.8458	6.25307	6.07596	6.25193	6.07482	0.0489687	6.25291	cePISA-10	0.0245135	-0.0980594	0.39609	-1.58444	6.3527	5.83526	6.45252	5.93508	0.0618888	6.24567	lcPISA-12
BMS-911543	JAK2	MTSS1	O43312-5	-1.09673	-0.0164206	-2.33011	-0.0348871	2.90816	6.14927	2.9832	6.22431	0.470677	6.21966	cePISA-10
BMS-911543	JAK2	ATP5F1B	H0YI37	-0.137868	-0.890682	-0.339669	-2.1944	5.26942	3.12711	5.40643	3.26412	0.405888	5.79782	cePISA-10
BMS-911543	JAK2	ATP5F1B	P06576	-0.0509959	-0.00277834	-2.48911	-0.135611	6.03061	6.23557	6.03558	6.24054	0.0204876	6.24758	cePISA-10	0.0338967	-0.021802	1.25798	-0.809124	6.40268	6.1602	6.39713	6.15465	0.0269452	6.254	lcPISA-12
BMS-911543	JAK2	RANBP1	P43487	-0.102666	0.039713	-2.59389	1.00337	5.81874	6.42228	5.83084	6.43438	0.0395798	6.24791	cePISA-10	-0.00936087	0.0189199	-0.206317	0.417003	6.20626	6.32912	6.20745	6.33031	0.0453712	6.24666	lcPISA-12
BMS-911543	JAK2	PKIB	Q9C010-2	-0.284556	0.133153	-2.08539	0.975823	5.21544	6.96681	5.254	7.00537	0.136452	6.35259	cePISA-10	0.0108478	-0.0078247	0.0751453	-0.0542037	6.25225	6.17185	6.27937	6.19897	0.144357	6.20541	lcPISA-12
BMS-911543	JAK2	SLC6A8	P48029	-0.01126	-0.119032	-0.142876	-1.51038	6.18797	5.74256	6.14427	5.69886	0.0788096	6.23646	cePISA-10	-0.0514412	-0.0843912	-0.610961	-1.0023	6.00434	5.86876	6.11221	5.97663	0.0841972	6.22229	lcPISA-12
BMS-911543	JAK2	SLC6A6	P31641	0.00423041	9.20474e-05	0.0768713	0.00167261	6.28756	6.26956	6.35584	6.33783	0.0550324	6.26915	cePISA-10	0.0477766	-8.29603e-05	0.775422	-0.00134646	6.47145	6.26029	6.4048	6.19364	0.0616136	6.26065	lcPISA-12
BMS-911543	JAK2	SLC6A8	P48029-2	-0.255476	0.000414954	-2.047	0.00332482	5.22722	6.24168	5.27725	6.29171	0.124805	6.23989	cePISA-10
BMS-911543	JAK2	ARPC5	O15511	-0.00632713	-0.0147087	-0.209528	-0.487091	6.21805	6.18203	6.18735	6.15133	0.030197	6.24538	cePISA-10	-0.000521894	0.00957229	-0.0137253	0.251742	6.23247	6.27623	6.18946	6.23322	0.0380242	6.23473	lcPISA-12
BMS-911543	JAK2	ARPC5L	Q9BPX5	-0.0194412	0.0168152	-0.461025	0.398752	6.16319	6.32005	6.19314	6.34999	0.0421695	6.24681	cePISA-10	0.0391953	0.0114847	0.816619	0.23928	6.42182	6.29965	6.36144	6.23927	0.0479971	6.2497	lcPISA-12
BMS-911543	JAK2	SMTN	P53814-6	-0.051172	6.25298e-05	-0.788423	0.000963417	6.01225	6.22961	6.00993	6.22728	0.0649042	6.22933	cePISA-10	-0.183593	-0.223888	-1.15853	-1.4128	5.51676	5.36481	5.48969	5.33774	0.15847	6.26544	lcPISA-12
BMS-911543	JAK2	PPIP5K1	Q6PFW1	-0.00271555	-0.00168982	-0.0645312	-0.0401562	6.2286	6.23304	6.21847	6.2229	0.0420812	6.24034	cePISA-10	0.0446236	-0.000582203	1.02404	-0.0133606	6.45479	6.25566	6.4769	6.27778	0.0435761	6.25819	lcPISA-12
BMS-911543	JAK2	PPIP5K2	O43314	0.0195729	-0.065697	0.413786	-1.38889	6.32529	5.96227	6.39063	6.02761	0.0473019	6.24006	cePISA-10	0.011434	-0.076605	0.31054	-2.08054	6.29517	5.9225	6.32628	5.95361	0.0368199	6.24547	lcPISA-12
BMS-911543	JAK2	PPIP5K2	H0Y9S9	0.308205	0.276975	1.78174	1.6012	7.85173	7.68359	7.77657	7.60843	0.172979	6.34142	cePISA-10
BMS-911543	JAK2	PELP1	Q8IZL8	0.00405169	0.0677742	0.0660452	1.10476	6.26319	6.54603	6.25732	6.54016	0.0613472	6.24563	cePISA-10	0.0218595	-0.0427271	0.360203	-0.704063	6.3617	6.08318	6.37326	6.09474	0.0606866	6.26603	lcPISA-12
BMS-911543	JAK2	ARHGAP35	Q9NRY4	-0.0104749	-0.0130561	-0.249634	-0.311148	6.20962	6.19852	6.18271	6.17161	0.0419611	6.25486	cePISA-10	-0.149101	-0.0654831	-0.994342	-0.436701	5.59807	5.93213	5.67645	6.0105	0.14995	6.20758	lcPISA-12
BMS-911543	JAK2	NUP153	P49790	-0.0299074	0.0190282	-1.0581	0.673203	6.12439	6.33568	6.12836	6.33966	0.0282652	6.25267	cePISA-10	0.0350659	0.0507206	0.86554	1.25195	6.39408	6.46384	6.39599	6.46575	0.0405133	6.24054	lcPISA-12
BMS-911543	JAK2	RPP25L	Q8N5L8	-0.0773156	0.133228	-1.02746	1.77048	5.88523	6.80994	5.85221	6.77692	0.0752496	6.20923	cePISA-10	-0.116769	0.0125219	-1.48792	0.15956	5.76957	6.31051	5.61303	6.15396	0.0784775	6.25597	lcPISA-12
BMS-911543	JAK2	TMEM14C	Q9P0S9	-0.0310753	-0.074357	-0.275777	-0.659879	6.12789	5.94677	6.22704	6.04593	0.112683	6.26131	cePISA-10	0.184538	0.0107491	1.79284	0.10443	7.0518	6.2515	6.96831	6.16801	0.102931	6.2051	lcPISA-12
BMS-911543	JAK2	FMNL1	O95466-3	-0.0135621	-0.0566724	-0.198553	-0.829699	6.22084	6.0377	6.22232	6.03918	0.0683048	6.27959	cePISA-10
BMS-911543	JAK2	ACTL8	Q9H568	-0.0788677	-0.0716424	-1.15039	-1.045	5.91551	5.94521	5.89615	5.92585	0.0685575	6.24789	cePISA-10	0.0470579	-0.00887714	0.725823	-0.136921	6.44136	6.1964	6.43869	6.19373	0.0648339	6.23465	lcPISA-12
BMS-911543	JAK2	PSMG1	O95456	-0.0531517	0.00429917	-1.36416	0.11034	6.00535	6.24932	6.05671	6.30068	0.0389629	6.23073	cePISA-10	0.057675	-0.00155485	1.52004	-0.0409786	6.49792	6.23655	6.47136	6.20999	0.037943	6.24327	lcPISA-12
BMS-911543	JAK2	NIT2	Q9NQR4	0.00517966	-0.0134884	0.176635	-0.459979	6.25448	6.17408	6.25294	6.17253	0.029324	6.23207	cePISA-10	0.028697	-0.0326423	0.715066	-0.813377	6.37126	6.10605	6.39122	6.12601	0.0401319	6.24578	lcPISA-12
BMS-911543	JAK2	SETDB1	Q15047	0.00209896	-0.125718	0.0422479	-2.53045	6.22494	5.69717	6.24424	5.71646	0.049682	6.21589	cePISA-10	-0.144934	-0.0401414	-1.06915	-0.296116	5.64827	6.07381	5.5687	5.99424	0.13556	6.24518	lcPISA-12
BMS-911543	JAK2	TRIP13	Q15645	0.0591455	0.00957769	1.28094	0.207428	6.52716	6.30671	6.48966	6.26921	0.0461736	6.26498	cePISA-10	-0.00404643	0.00713067	-0.0863004	0.15208	6.23597	6.28446	6.20688	6.25538	0.0468877	6.25348	lcPISA-12
BMS-911543	JAK2	PHGDH	O43175	0.0708155	-0.0397045	1.29257	-0.724709	6.6321	6.14301	6.73334	6.24425	0.0547868	6.31442	cePISA-10	0.0362276	0.0175278	1.2142	0.587458	6.4109	6.32834	6.42628	6.34372	0.0298367	6.25192	lcPISA-12
BMS-911543	JAK2	RGL2	O15211	0.0390674	0.0584181	0.21437	0.320551	6.40214	6.48859	6.33286	6.41931	0.182243	6.2311	cePISA-10
BMS-911543	JAK2	CERS2	Q96G23	0.00503859	0.0126389	0.0679928	0.170554	6.29303	6.32627	6.30824	6.34148	0.0741048	6.27109	cePISA-10	-0.0668772	0.0581518	-1.02501	0.891283	6.01936	6.56428	6.16413	6.70906	0.0652451	6.30495	lcPISA-12
BMS-911543	JAK2	ZADH2	Q8N4Q0	0.0405161	-0.139586	0.391567	-1.34902	6.4334	5.67838	6.45158	5.69656	0.103472	6.25525	cePISA-10	0.120308	0.188409	1.34169	2.10115	6.70494	7.02903	6.69252	7.01661	0.0896695	6.16849	lcPISA-12
BMS-911543	JAK2	GATA1	P15976	0.101044	-0.0217727	1.45851	-0.314273	6.67195	6.12746	6.60977	6.06529	0.0692794	6.22064	cePISA-10	-0.0134441	-0.0383068	-0.195375	-0.55669	6.18172	6.0761	6.16958	6.06396	0.0688117	6.23959	lcPISA-12
BMS-911543	JAK2	ITGAV	P06756	-0.0407477	-0.0187128	-1.27833	-0.587056	6.08096	6.17455	6.079	6.17259	0.0318756	6.25516	cePISA-10	0.0184938	-0.0453339	0.493769	-1.21038	6.34093	6.06651	6.36697	6.09255	0.0374543	6.26016	lcPISA-12
BMS-911543	JAK2	ICE2	Q659A1	-0.124112	0.0532087	-1.94893	0.835535	5.77564	6.53099	5.75231	6.50766	0.0636822	6.29451	cePISA-10	0.0108175	0.25062	0.0864324	2.00247	6.27503	7.40975	6.22667	7.36139	0.125156	6.22816	lcPISA-12
BMS-911543	JAK2	PHACTR2	O75167-4	-0.0844398	0.0827723	-0.783754	0.768277	5.87681	6.59898	5.86681	6.58899	0.107738	6.23104	cePISA-10	-0.00885766	0.0153452	-0.101761	0.176293	6.21007	6.31513	6.32683	6.43189	0.0870441	6.24831	lcPISA-12
BMS-911543	JAK2	CORO2A	Q92828	0.00887569	-0.00922597	0.14932	-0.155213	6.33104	6.2521	6.34818	6.26924	0.0594408	6.29221	cePISA-10	0.0441176	-0.076946	0.541704	-0.94479	6.45927	5.93936	6.48763	5.96772	0.0814424	6.26473	lcPISA-12
BMS-911543	JAK2	CHMP2B	Q9UQN3	-0.0599067	-0.00129529	-1.47003	-0.0317846	5.99162	6.24005	5.9722	6.22063	0.0407521	6.24566	cePISA-10	0.0645628	0.0504251	1.5407	1.20332	6.54862	6.48476	6.51838	6.45452	0.0419048	6.26202	lcPISA-12
BMS-911543	JAK2	MGAT2	Q10469	-0.0113721	0.0303857	-0.203932	0.544897	6.2076	6.3899	6.15981	6.34211	0.0557641	6.25673	cePISA-10	-0.0044172	0.0515645	-0.0915965	1.06926	6.21237	6.45817	6.24356	6.48936	0.0482246	6.23142	lcPISA-12
BMS-911543	JAK2	ITM2B	Q9Y287	-0.0181591	-0.0065164	-0.201985	-0.0724824	6.12876	6.17842	6.14987	6.19953	0.0899032	6.20639	cePISA-10	0.0807217	-0.0781177	0.768779	-0.743979	6.60355	5.91509	6.58915	5.9007	0.105	6.24421	lcPISA-12
BMS-911543	JAK2	NEB	P20929-3	-0.000186402	-0.306673	-0.00144087	-2.37055	6.23006	5.03768	6.18882	4.99644	0.129368	6.23086	cePISA-10	0.0547725	-0.0210545	0.455377	-0.175047	6.45425	6.12378	6.50055	6.17008	0.12028	6.2138	lcPISA-12
BMS-911543	JAK2	NEBL	O76041	-0.0262732	-0.000959038	-0.363114	-0.0132546	6.13967	6.24835	6.09528	6.20396	0.0723552	6.25251	cePISA-10	-0.0378064	-0.023539	-0.38866	-0.241987	6.06532	6.1256	6.02855	6.08883	0.0972738	6.22637	lcPISA-12
BMS-911543	JAK2	LASP1	Q14847	0.0241004	0.0152079	0.614694	0.387886	6.34025	6.30129	6.31268	6.27372	0.0392072	6.23522	cePISA-10	0.0928488	-0.0178923	2.81347	-0.542165	6.66903	6.17627	6.63207	6.13931	0.0330015	6.25335	lcPISA-12
BMS-911543	JAK2	NEBL	O76041-2	-0.0556547	-0.0263303	-1.06885	-0.505674	6.0144	6.1379	6.0042	6.1277	0.0520697	6.25094	cePISA-10	0.0393794	-0.0494147	0.871907	-1.0941	6.43491	6.0508	6.45684	6.07273	0.0451647	6.26164	lcPISA-12
BMS-911543	JAK2	TTC9C	Q8N5M4	-0.0149109	-0.0864512	-0.26492	-1.53597	6.20751	5.90719	6.17566	5.87535	0.0562846	6.272	cePISA-10	-0.00578408	-0.0162069	-0.0864667	-0.242279	6.20821	6.16352	6.20644	6.16175	0.0668937	6.23315	lcPISA-12
BMS-911543	JAK2	TSR2	Q969E8	-0.0975906	-0.0355976	-2.4702	-0.901039	5.83439	6.09056	5.89604	6.15221	0.0395072	6.24271	cePISA-10	0.0199105	0.00405881	0.243783	0.0496958	6.35009	6.2807	6.40023	6.33084	0.0816731	6.26305	lcPISA-12
BMS-911543	JAK2	NAGK	Q9UJ70-2	-0.00739706	0.0528321	-0.208548	1.48951	6.2135	6.47839	6.22203	6.48692	0.0354694	6.24544	cePISA-10	0.00745623	-0.0264181	0.182855	-0.647871	6.27069	6.12517	6.2879	6.14238	0.0407767	6.23836	lcPISA-12
BMS-911543	JAK2	TXNRD2	Q9NNW7	-0.0122265	-0.00307507	-0.274428	-0.0690214	6.17279	6.21206	6.222	6.26128	0.0445524	6.22532	cePISA-10	0.000224042	-0.0970108	0.00427417	-1.85072	6.24669	5.83955	6.12225	5.71511	0.0524178	6.24571	lcPISA-12
BMS-911543	JAK2	TXNRD2	Q9NNW7-3	-0.282115	0.119551	-0.973581	0.412572	5.29563	6.9957	5.04468	6.74475	0.28977	6.43936	cePISA-10
BMS-911543	JAK2	TXNRD1	Q16881	-0.0273214	0.0232709	-0.770798	0.656524	6.13029	6.34908	6.13897	6.35776	0.0354456	6.24749	cePISA-10	-0.00384871	-0.0596304	-0.0787026	-1.21939	6.23857	6.00196	6.25633	6.01972	0.048902	6.25523	lcPISA-12
BMS-911543	JAK2	TXNRD1	Q16881-7	0.0193679	-0.272656	0.0827568	-1.16503	6.20918	5.07139	5.79391	4.65611	0.234034	6.12638	cePISA-10	0.0409111	-0.0421052	0.191128	-0.196706	6.53632	6.17082	6.56499	6.19949	0.214051	6.35358	lcPISA-12
BMS-911543	JAK2	DECR1	Q16698	0.0185445	-0.000477222	0.634684	-0.0163329	6.30922	6.22659	6.27121	6.18857	0.0292184	6.22865	cePISA-10	-0.0285782	-0.0308445	-0.908362	-0.980396	6.14152	6.13188	6.12964	6.12	0.0314613	6.2644	lcPISA-12
BMS-911543	JAK2	CKB	P12277	0.0222358	0.00273302	0.62643	0.076995	6.35718	6.27182	6.34822	6.26286	0.0354961	6.25995	cePISA-10	0.00982392	0.0103425	0.199678	0.210219	6.2862	6.28846	6.30112	6.30338	0.0491988	6.24354	lcPISA-12
BMS-911543	JAK2	CKM	P06732	-0.0793822	0.00171878	-1.05571	0.0228582	5.95469	6.29902	5.96532	6.30965	0.0751934	6.29152	cePISA-10	-0.00256727	-0.0558996	-0.0357618	-0.778674	6.24901	6.02222	6.23184	6.00505	0.0717881	6.26014	lcPISA-12
BMS-911543	JAK2	H2AFY	O75367	-0.0233765	0.0222288	-0.31601	0.300494	6.09476	6.2905	6.14129	6.33703	0.073974	6.19432	cePISA-10	-0.291813	0.038632	-1.28197	0.169715	5.06058	6.36318	5.17303	6.47563	0.227629	6.19505	lcPISA-12
BMS-911543	JAK2	HSD17B8	Q92506	0.0104708	0.0142452	0.261606	0.355908	6.28705	6.30352	6.34708	6.36355	0.040025	6.24158	cePISA-10	0.0481997	0.00284157	0.983925	0.0580063	6.4218	6.22304	6.48709	6.28833	0.0489872	6.2108	lcPISA-12
BMS-911543	JAK2	DMAP1	Q9NPF5	-0.0191478	0.0216676	-0.229989	0.260255	6.13589	6.31196	6.13536	6.31143	0.0832553	6.21787	cePISA-10
BMS-911543	JAK2	RTRAF	Q9Y224	0.0725085	-0.00146813	2.23251	-0.0452033	6.57528	6.24662	6.62528	6.29662	0.0324785	6.25298	cePISA-10	-0.0576176	-0.0211287	-0.862028	-0.316111	5.99499	6.14855	5.98577	6.13933	0.0668395	6.23926	lcPISA-12
BMS-911543	JAK2	TRPV2	Q9Y5S1	0.0249756	0.00129389	0.716421	0.0371149	6.3559	6.25242	6.34325	6.23977	0.0348616	6.24682	cePISA-10	-0.0442924	-0.0443425	-1.0276	-1.02876	6.05023	6.05002	6.01208	6.01187	0.0431028	6.23886	lcPISA-12
BMS-911543	JAK2	PDCD6	O75340	0.0223345	-0.00803713	0.557403	-0.200583	6.37193	6.23919	6.35857	6.22583	0.0400689	6.27405	cePISA-10	-0.0191751	0.00818626	-0.35694	0.152385	6.18914	6.30764	6.24541	6.36391	0.0537208	6.27195	lcPISA-12
BMS-911543	JAK2	PDCD6	O75340-2	-0.0859404	0.0490077	-1.17997	0.672883	5.92259	6.50332	5.94273	6.52346	0.0728325	6.28611	cePISA-10
BMS-911543	JAK2	PSMD14	O00487	0.0654772	0.0238687	2.03784	0.742863	6.53841	6.35253	6.56738	6.3815	0.0321307	6.2483	cePISA-10	-0.0381919	0.0531623	-0.627657	0.873683	6.09518	6.49362	6.13248	6.53092	0.0608484	6.25868	lcPISA-12
BMS-911543	JAK2	PAF1	Q8N7H5	0.0139513	-0.0607433	0.521582	-2.27095	6.3141	5.99552	6.34347	6.02488	0.026748	6.25334	cePISA-10
BMS-911543	JAK2	GTF3C1	Q12789	0.0467489	0.0209029	1.03038	0.460713	6.47007	6.3552	6.46368	6.3488	0.0453706	6.26378	cePISA-10	-0.193525	-0.104736	-0.985042	-0.533108	5.44166	5.78708	5.30832	5.65374	0.196464	6.22283	lcPISA-12
BMS-911543	JAK2	CPOX	P36551	-0.0486941	-0.0291121	-1.1505	-0.687832	6.0092	6.09131	6.03858	6.1207	0.0423244	6.21548	cePISA-10	0.128621	0.0225357	2.97224	0.520769	6.82272	6.33903	6.81477	6.33108	0.0432739	6.24078	lcPISA-12
BMS-911543	JAK2	WARS2	Q9UGM6	0.0132832	-0.00692891	0.327198	-0.170677	6.29301	6.20547	6.30798	6.22043	0.0405967	6.23534	cePISA-10	0.0342402	0.0516099	0.52498	0.791299	6.41317	6.49085	6.45696	6.53464	0.0652218	6.26276	lcPISA-12
BMS-911543	JAK2	POLR2B	P30876	0.0147614	0.00446176	0.43345	0.131014	6.32437	6.27939	6.33898	6.29399	0.0340556	6.25999	cePISA-10	-0.07438	-0.0179759	-1.1622	-0.280876	5.88904	6.12384	5.90167	6.13647	0.0639993	6.20062	lcPISA-12
BMS-911543	JAK2	STARD10	Q9Y365	-0.00959396	0.045906	-0.127861	0.611801	6.20411	6.44743	6.14376	6.38708	0.0750342	6.2455	cePISA-10	0.0678616	0.0627854	0.331259	0.30648	6.45151	6.42885	6.30459	6.28193	0.20486	6.15507	lcPISA-12
BMS-911543	JAK2	CMBL	Q96DG6	0.0445212	-0.0369275	0.830167	-0.688571	6.41461	6.0625	6.45992	6.10781	0.0536292	6.21968	cePISA-10	0.0282388	0.0220844	0.584023	0.456741	6.34515	6.31814	6.35951	6.3325	0.0483521	6.22216	lcPISA-12
BMS-911543	JAK2	MFN2	O95140	0.134142	-0.0370326	2.59185	-0.715534	6.84471	6.07892	6.81026	6.04447	0.0517552	6.23698	cePISA-10	-0.02025	0.012055	-0.434995	0.258956	6.20191	6.34234	6.37884	6.51928	0.0465521	6.28957	lcPISA-12
BMS-911543	JAK2	TMC1	Q8TDI8	-0.163784	0.0457915	-1.1368	0.317831	5.55785	6.42681	5.61631	6.48527	0.144075	6.22602	cePISA-10	0.0234244	-0.0120431	0.148877	-0.0765421	6.31309	6.15978	6.45221	6.2989	0.15734	6.21141	lcPISA-12
BMS-911543	JAK2	MFN1	Q8IWA4	0.0333817	0.0560322	0.385505	0.647082	6.44652	6.54853	6.48347	6.58548	0.0865922	6.29907	cePISA-10	0.0192418	0.00979513	0.263182	0.133974	6.35868	6.31718	6.58271	6.54121	0.073112	6.27444	lcPISA-12
BMS-911543	JAK2	RXRA	P19793	0.0153418	-0.138008	0.140186	-1.26106	6.25368	5.62307	6.20661	5.57599	0.109438	6.18753	cePISA-10
BMS-911543	JAK2	CLN8	Q9UBY8	0.132973	-0.064857	1.19787	-0.584257	6.86568	5.98592	6.81534	5.93558	0.111008	6.26116	cePISA-10	0.0100997	-0.211412	0.0653189	-1.36728	6.252	5.36214	6.44087	5.551	0.154622	6.20839	lcPISA-12
BMS-911543	JAK2	IREB2	P48200	0.00668271	-0.0207567	0.194086	-0.602838	6.29465	6.17605	6.29667	6.17808	0.0344317	6.26555	cePISA-10	-0.0738365	-0.0341448	-1.20854	-0.558875	5.92561	6.09091	5.88458	6.04987	0.0610956	6.23678	lcPISA-12
BMS-911543	JAK2	ACTL6A	O96019	0.0268274	-0.0375936	1.12569	-1.57744	6.36144	6.08363	6.35143	6.07362	0.023832	6.24424	cePISA-10	-0.0174804	-0.0297044	-0.511722	-0.869568	6.17381	6.12172	6.14768	6.09559	0.03416	6.24907	lcPISA-12
BMS-911543	JAK2	TATDN3	Q17R31-3	-0.0932489	-0.00309757	-1.76558	-0.0586495	5.87856	6.25762	5.87282	6.25188	0.052815	6.27107	cePISA-10	0.0662279	0.0449123	1.10504	0.749384	6.54565	6.44965	6.52531	6.42931	0.0599324	6.25196	lcPISA-12
BMS-911543	JAK2	GAA	P10253	-0.0722343	0.0300893	-0.594374	0.247587	5.93842	6.3749	5.85571	6.29219	0.12153	6.24332	cePISA-10	-0.541277	-0.213316	-3.46904	-1.36714	4.28631	5.38034	4.42702	5.52105	0.156031	6.2377	lcPISA-12
BMS-911543	JAK2	ETV4	P43268	0.0401598	-0.0352465	0.381047	-0.334428	6.37876	6.05392	6.32672	6.00188	0.105393	6.20365	cePISA-10
BMS-911543	JAK2	ETV1	P50549	0.00289517	-0.0949171	0.0169245	-0.554862	6.18525	5.7798	6.20672	5.80127	0.171064	6.17286	cePISA-10
BMS-911543	JAK2	KANK2	Q63ZY3-2	0.235983	-0.275945	1.17618	-1.37536	7.21931	5.0628	7.24323	5.08671	0.200635	6.12997	cePISA-10
BMS-911543	JAK2	ADAR	P55265-4	0.00592468	0.0431461	0.122692	0.893496	6.28682	6.45113	6.32885	6.49316	0.0482891	6.26105	cePISA-10	0.113456	-0.0262166	0.658179	-0.152087	6.7389	6.11707	6.65734	6.03551	0.172378	6.22924	lcPISA-12
BMS-911543	JAK2	WDR77	Q9BQA1	-0.0246941	0.0691734	-0.657343	1.84136	6.1359	6.5484	6.13932	6.55182	0.0375665	6.24183	cePISA-10	0.0102917	-0.0186719	0.278385	-0.505063	6.2835	6.15862	6.29318	6.16829	0.0369694	6.23884	lcPISA-12
BMS-911543	JAK2	AIP	O00170	-0.0090541	-0.0350802	-0.306631	-1.18804	6.21708	6.10593	6.22108	6.10993	0.0295277	6.25622	cePISA-10	-0.0212017	0.00972218	-0.390394	0.179018	6.14784	6.28104	6.10804	6.24124	0.0543084	6.23886	lcPISA-12
BMS-911543	JAK2	NES	P48681	-0.0227237	-0.00965136	-0.646055	-0.274397	6.14025	6.19614	6.1456	6.20149	0.035173	6.23773	cePISA-10	-0.186026	0.00110029	-1.15465	0.0068294	5.38624	6.1322	5.7507	6.49666	0.16111	6.12752	lcPISA-12
BMS-911543	JAK2	CDC37	K7EKQ2	0.0261222	-0.0762557	0.197339	-0.576069	6.35325	5.91803	6.38781	5.95259	0.132372	6.23925	cePISA-10
BMS-911543	JAK2	CDC37	Q16543	-0.0399294	-0.0103104	-1.24348	-0.321084	6.08458	6.2108	6.01867	6.14488	0.032111	6.25534	cePISA-10	0.0369477	-0.018173	0.895423	-0.44042	6.40478	6.16469	6.40912	6.16903	0.0412628	6.24284	lcPISA-12
BMS-911543	JAK2	NFKB2	Q00653	0.0653438	0.0429124	1.79114	1.17627	6.55948	6.45828	6.52525	6.42405	0.0364817	6.26901	cePISA-10
BMS-911543	JAK2	MFAP1	P55081	-0.0464024	0.0701002	-0.810641	1.22464	6.06335	6.57331	6.05983	6.56978	0.0572416	6.26154	cePISA-10	0.0370065	-0.00389186	0.727568	-0.076516	6.41526	6.23595	6.43614	6.25683	0.0508633	6.25279	lcPISA-12
BMS-911543	JAK2	NCAPD3	P42695	0.0954216	-0.0254278	2.46237	-0.656169	6.69861	6.16035	6.68747	6.14921	0.0387519	6.26989	cePISA-10	0.0563891	-0.0196542	0.908166	-0.316538	6.48468	6.15172	6.50245	6.1695	0.0620911	6.23611	lcPISA-12
BMS-911543	JAK2	PIGS	Q96S52	0.0484663	-0.00253438	1.1071	-0.0578922	6.48137	6.25625	6.51376	6.28864	0.0437776	6.26725	cePISA-10	-0.0107594	0.0504209	-0.284337	1.33247	6.19913	6.46767	6.13893	6.40747	0.0378403	6.24554	lcPISA-12
BMS-911543	JAK2	CAVIN1	Q6NZI2	-0.0315083	-1.15724e-05	-1.00378	-0.000368669	6.0987	6.23332	6.04681	6.18142	0.0313897	6.23337	cePISA-10	-0.066202	0.0922074	-0.543148	0.756507	5.92714	6.61502	5.95233	6.64021	0.121886	6.20546	lcPISA-12
BMS-911543	JAK2	ECD	O95905-3	0.000297926	-0.0242872	0.00622565	-0.50752	6.27163	6.16566	6.21461	6.10864	0.0478546	6.27034	cePISA-10	-0.141185	-0.00236403	-1.49947	-0.0251074	5.69613	6.27147	5.74578	6.32112	0.0941569	6.28176	lcPISA-12
BMS-911543	JAK2	CSTF1	Q05048	0.0262256	0.060379	0.827503	1.90516	6.36839	6.52095	6.36527	6.51783	0.0316924	6.25368	cePISA-10	0.0143257	-0.0474951	0.301992	-1.00122	6.2936	6.02961	6.2856	6.02161	0.0474373	6.23142	lcPISA-12
BMS-911543	JAK2	WDR1	O75083	0.0337864	-0.0222202	1.03741	-0.682271	6.38575	6.1426	6.39841	6.15526	0.0325681	6.23794	cePISA-10	-0.0444924	-0.00184589	-0.994881	-0.0412754	6.04002	6.22124	6.06991	6.25112	0.0447213	6.2292	lcPISA-12
BMS-911543	JAK2	NUDT18	Q6ZVK8	-0.342236	-0.44022	-2.15758	-2.77531	4.92912	4.60546	4.84164	4.51798	0.15862	6.24873	cePISA-10	-0.0504205	-0.0341483	-0.389914	-0.264077	6.04343	6.11198	6.00587	6.07442	0.129312	6.25838	lcPISA-12
BMS-911543	JAK2	ELL	P55199	0.0203924	-0.0170739	0.386676	-0.323753	6.36388	6.20073	6.31586	6.15272	0.0527375	6.27456	cePISA-10	0.0280731	-0.0862836	0.178067	-0.547294	6.36355	5.87861	6.40802	5.92308	0.157655	6.24092	lcPISA-12
BMS-911543	JAK2	FAM114A1	Q8IWE2	-0.0273519	-0.056155	-0.234033	-0.480482	6.09962	5.97905	6.14166	6.02109	0.116872	6.21636	cePISA-10	-0.065358	-0.145025	-0.399959	-0.887481	5.84006	5.52631	5.95169	5.63794	0.163412	6.11071	lcPISA-12
BMS-911543	JAK2	POGK	Q9P215	-0.0377673	-0.0171786	-0.457552	-0.208119	6.08488	6.17234	6.00705	6.09451	0.0825421	6.24627	cePISA-10
BMS-911543	JAK2	PREB	Q9HCU5	-0.0305894	0.00534259	-0.830495	0.14505	6.08908	6.24264	6.15702	6.31058	0.0368328	6.21957	cePISA-10	-0.0528829	-0.0603914	-1.48724	-1.6984	6.00845	5.97727	5.99823	5.96704	0.0355577	6.23278	lcPISA-12
BMS-911543	JAK2	FAH	P16930	-0.0632582	0.0319795	-1.19523	0.604237	5.96896	6.37629	5.97095	6.37828	0.0529254	6.2365	cePISA-10	-0.00221328	-0.0932263	-0.0479807	-2.02101	6.23979	5.8583	6.30436	5.92288	0.0461286	6.24937	lcPISA-12
BMS-911543	JAK2	FAH	P16930-2	-0.0731721	-0.0959807	-0.4394	-0.576366	6.03683	5.94215	5.84036	5.74567	0.166527	6.35091	cePISA-10	-0.106417	-0.266707	-1.01971	-2.55566	5.82566	5.21307	5.83397	5.22137	0.104359	6.27163	lcPISA-12
BMS-911543	JAK2	CCT8	P50990	-0.0154392	-0.0262118	-0.914405	-1.55243	6.19151	6.14544	6.18375	6.13769	0.0168844	6.25812	cePISA-10	0.00787369	-0.0107227	0.386319	-0.526106	6.29092	6.21035	6.3085	6.22793	0.0203813	6.25669	lcPISA-12
BMS-911543	JAK2	CCT8	H7C4C8	-0.318275	-0.363459	-1.41379	-1.6145	5.0529	4.8971	5.15335	4.99755	0.225121	6.30015	cePISA-10
BMS-911543	JAK2	SLTM	Q9NWH9	-0.0087119	0.0702179	-0.20046	1.61571	6.22183	6.57171	6.19947	6.54935	0.0434596	6.25952	cePISA-10	0.12782	-0.055662	0.911624	-0.396987	6.75136	5.94508	6.81052	6.00424	0.140211	6.17894	lcPISA-12
BMS-911543	JAK2	COX4I1	P13073	-0.0041858	-0.0198429	-0.104935	-0.49745	6.20528	6.1383	6.19106	6.12408	0.0398894	6.22332	cePISA-10	0.0545341	0.0287838	1.64448	0.867979	6.48544	6.37071	6.50365	6.38892	0.0331618	6.24486	lcPISA-12
BMS-911543	JAK2	STUB1	Q9UNE7	0.0415997	-0.00606311	1.2487	-0.181997	6.44479	6.23535	6.51719	6.30775	0.0333144	6.26161	cePISA-10	-0.0132785	-0.0696877	-0.110008	-0.577336	6.14234	5.90681	6.30492	6.06939	0.120706	6.19914	lcPISA-12
BMS-911543	JAK2	AP1M1	Q9BXS5	-0.00514096	-0.0193928	-0.21488	-0.810572	6.23705	6.17574	6.23356	6.17225	0.0239248	6.25931	cePISA-10	-0.00192737	-0.000219414	-0.0650715	-0.00740784	6.23858	6.24597	6.23231	6.2397	0.0296192	6.24692	lcPISA-12
BMS-911543	JAK2	ZPR1	O75312	-0.0136393	0.0280086	-0.573619	1.17794	6.19177	6.37312	6.17262	6.35397	0.0237777	6.25059	cePISA-10	0.0121087	-0.0146218	0.361771	-0.436856	6.30476	6.18902	6.29774	6.182	0.0334706	6.25206	lcPISA-12
BMS-911543	JAK2	GALNS	P34059	-0.0494856	0.0343933	-1.17599	0.81733	6.04055	6.40216	6.0453	6.40691	0.04208	6.25134	cePISA-10	0.0221049	0.00471376	0.340625	0.0726365	6.35606	6.2799	6.34	6.26384	0.0648951	6.25941	lcPISA-12
BMS-911543	JAK2	NFKBIB	Q15653	-0.0482346	-0.0591524	-0.76938	-0.943528	6.0352	5.9897	6.04315	5.99765	0.0626929	6.24039	cePISA-10	-0.00277998	0.070484	-0.0455	1.15361	6.23965	6.5647	6.07963	6.40468	0.0610985	6.25169	lcPISA-12
BMS-911543	JAK2	ATP13A3	Q9H7F0	0.0850344	-0.0422042	1.31623	-0.653272	6.61852	6.0598	6.65162	6.0929	0.0646044	6.23968	cePISA-10	-0.0369943	0.0094955	-0.536443	0.137691	6.12841	6.32911	6.16741	6.36811	0.0689623	6.28759	lcPISA-12
BMS-911543	JAK2	HDHD3	Q9BSH5	-0.0642666	-0.0217539	-1.33587	-0.452183	5.96367	6.14202	6.05003	6.22838	0.0481085	6.23534	cePISA-10	0.0357671	-0.0148791	0.593514	-0.246901	6.41114	6.18998	6.3983	6.17714	0.0602633	6.25415	lcPISA-12
BMS-911543	JAK2	HBZ	P02008	-0.0144575	0.0424648	-0.251711	0.73933	6.19319	6.44243	6.1816	6.43084	0.0574368	6.25556	cePISA-10	0.0965824	0.0259505	1.20623	0.3241	6.65479	6.33683	6.67046	6.3525	0.0800695	6.22386	lcPISA-12
BMS-911543	JAK2	HBA1	P69905	0.0019768	0.0573674	0.0290596	0.843319	6.24419	6.48859	6.25614	6.50054	0.0680257	6.23564	cePISA-10	0.104043	0.0519041	1.07995	0.538759	6.70076	6.46293	6.70245	6.46461	0.0963402	6.23454	lcPISA-12
BMS-911543	JAK2	HBZ	A0A494C057	-0.243148	-0.0724449	-1.75186	-0.52196	5.07862	5.71653	5.35942	5.99733	0.138794	6.01091	cePISA-10	0.0559992	-0.0724452	0.370741	-0.479621	6.02083	5.50795	6.49842	5.98555	0.151047	5.7916	lcPISA-12
BMS-911543	JAK2	BLVRB	P30043	0.143829	-0.0545591	2.92539	-1.1097	6.88493	6.00038	6.88311	5.99856	0.0491657	6.23165	cePISA-10	0.00486164	0.0408583	0.0872554	0.733314	6.23633	6.39389	6.25484	6.4124	0.0557173	6.21535	lcPISA-12
BMS-911543	JAK2	TRAF2	Q12933-2	0.0120947	0.0143673	0.371744	0.441593	6.31799	6.32795	6.29086	6.30082	0.0325351	6.26525	cePISA-10
BMS-911543	JAK2	STC2	O76061	-0.00942834	0.196801	-0.0695586	1.45192	6.17391	7.12265	5.98835	6.93709	0.135545	6.21439	cePISA-10	-0.04741	0.127145	-0.227187	0.609277	5.93361	6.69677	5.91525	6.67841	0.208683	6.13183	lcPISA-12
BMS-911543	JAK2	ALAS1	P13196	0.00584348	0.00944008	0.0422977	0.0683316	6.27381	6.28948	6.30018	6.31584	0.138151	6.24845	cePISA-10	-0.159789	-0.111337	-1.18063	-0.822629	5.50753	5.69564	5.46209	5.6502	0.135343	6.1526	lcPISA-12
BMS-911543	JAK2	UXT	Q9UBK9-2	-0.0218817	-0.153848	-0.315198	-2.21613	6.13499	5.59872	6.14525	5.60897	0.069422	6.22875	cePISA-10	-0.22872	-0.359098	-2.14876	-3.37362	5.32196	4.8621	4.5193	4.05944	0.106443	6.23625	lcPISA-12
BMS-911543	JAK2	UBE2R2	Q712K3	-0.00936672	0.0570471	-0.264367	1.6101	6.21389	6.50662	6.22019	6.51293	0.0354308	6.25436	cePISA-10	0.047147	0.0549768	0.905491	1.05587	6.45722	6.49236	6.49156	6.5267	0.0520679	6.24961	lcPISA-12
BMS-911543	JAK2	CDC34	P49427	0.0942873	0.120415	2.03445	2.59821	6.68504	6.80722	6.76076	6.88293	0.0463452	6.26211	cePISA-10	-0.177793	-0.0127982	-1.42205	-0.102365	5.53095	6.20109	5.24353	5.91367	0.125025	6.25635	lcPISA-12
BMS-911543	JAK2	MOV10	Q9HCE1	0.0795216	-0.00148758	3.5615	-0.0666236	6.61327	6.25216	6.59363	6.23252	0.0223281	6.25861	cePISA-10	-0.017499	0.0755868	-0.153486	0.662982	6.13976	6.54896	6.13584	6.54505	0.11401	6.21468	lcPISA-12
BMS-911543	JAK2	ADSS2	P30520	-0.0430692	-0.000709233	-1.4093	-0.0232074	6.06269	6.24334	6.01117	6.19182	0.0305606	6.24641	cePISA-10	-0.0056622	0.0188073	-0.145268	0.482516	6.22894	6.33549	6.25359	6.36014	0.0389776	6.25343	lcPISA-12
BMS-911543	JAK2	ADSS1	Q8N142	-0.113849	-0.00047283	-2.44415	-0.0101509	5.79536	6.26917	5.83089	6.3047	0.0465802	6.27123	cePISA-10	0.0440824	-0.069052	0.717454	-1.12384	6.47616	5.98771	6.41011	5.92166	0.0614428	6.28127	lcPISA-12
BMS-911543	JAK2	VPS39	Q96JC1	0.0544806	-0.0514871	0.879813	-0.831471	6.51949	6.05778	6.51983	6.05813	0.0619229	6.27788	cePISA-10	-0.0737238	0.00724102	-1.20303	0.118159	5.97487	6.31977	6.05567	6.40057	0.061282	6.28812	lcPISA-12
BMS-911543	JAK2	CLASRP	Q8N2M8	-0.0661205	-0.144693	-1.21583	-2.66063	6.00403	5.68577	6.10679	5.78854	0.0543832	6.2856	cePISA-10	-0.227691	-0.000685862	-1.81033	-0.00545315	5.30056	6.20378	5.32336	6.22659	0.125773	6.20674	lcPISA-12
BMS-911543	JAK2	RPS23	P62266	-0.0229602	-0.0551056	-0.617287	-1.48152	6.14975	6.01424	6.1689	6.03339	0.0371954	6.2484	cePISA-10	-0.121202	0.129559	-0.532816	0.569555	5.61998	6.68685	5.88274	6.94961	0.227475	6.11252	lcPISA-12
BMS-911543	JAK2	RBM10	P98175-5	0.0421341	0.0221411	1.11213	0.584415	6.42399	6.33558	6.42939	6.34098	0.0378859	6.23909	cePISA-10	-0.15665	0.100024	-1.71085	1.09241	5.58809	6.67621	5.63745	6.72557	0.0915625	6.22902	lcPISA-12
BMS-911543	JAK2	RBM6	P78332	0.0672149	0.027035	1.0905	0.438619	6.50906	6.33028	6.60817	6.42939	0.0616367	6.21275	cePISA-10
BMS-911543	JAK2	RBM5	P52756	0.0375603	0.0907399	0.409695	0.989761	6.37033	6.60952	6.41127	6.65047	0.0916787	6.20662	cePISA-10
BMS-911543	JAK2	UBE2G1	P62253	0.0196651	0.0599559	0.571829	1.74342	6.33202	6.51136	6.31485	6.49418	0.0343898	6.2463	cePISA-10	0.0523363	0.0133078	0.985759	0.250654	6.4665	6.29392	6.49516	6.32257	0.0530924	6.23613	lcPISA-12
BMS-911543	JAK2	ANXA11	P50995	0.108805	-0.0209024	2.33334	-0.448256	6.704	6.12757	6.68404	6.10761	0.0466304	6.21699	cePISA-10	-0.00926976	0.00525822	-0.165354	0.0937961	6.20695	6.26978	6.14514	6.20796	0.0560601	6.24697	lcPISA-12
BMS-911543	JAK2	ANXA13	P27216-2	0.0426569	0.218915	0.365002	1.87318	6.4473	7.28512	6.53313	7.37095	0.116868	6.25945	cePISA-10
BMS-911543	JAK2	EBNA1BP2	Q99848	-0.0137699	0.00186118	-0.514463	0.0695361	6.18438	6.25175	6.19957	6.26694	0.0267656	6.24369	cePISA-10	-0.17735	0.0594476	-0.805456	0.269989	5.44407	6.41515	5.32395	6.29503	0.220186	6.15618	lcPISA-12
BMS-911543	JAK2	CHMP3	Q9Y3E7	0.00769952	-0.0842246	0.196357	-2.14793	6.27221	5.88503	6.25356	5.86638	0.0392119	6.23883	cePISA-10	0.0605416	0.00681921	0.938382	0.105696	6.51634	6.27815	6.58521	6.34702	0.064517	6.24855	lcPISA-12
BMS-911543	JAK2	NT5C3B	Q969T7	0.0811957	-0.0384138	1.49547	-0.707506	6.60342	6.07803	6.58809	6.0627	0.0542946	6.24205	cePISA-10	-0.0234251	0.0274296	-0.272729	0.319351	6.11928	6.33882	6.10951	6.32906	0.0858916	6.21945	lcPISA-12
BMS-911543	JAK2	CCSMST1	Q4G0I0	0.0312856	-0.00175283	0.386469	-0.0216526	6.40893	6.26384	6.40673	6.26163	0.0809524	6.27145	cePISA-10	0.0518566	0.0991849	0.645097	1.23386	6.45798	6.67335	6.47493	6.6903	0.0803858	6.22997	lcPISA-12
BMS-911543	JAK2	COG2	Q14746	0.137241	0.0753864	2.57171	1.41264	6.88215	6.59332	6.80939	6.52056	0.0533656	6.25764	cePISA-10	0.141635	0.0110459	0.707018	0.0551394	6.80553	6.21657	6.99551	6.40655	0.200327	6.16915	lcPISA-12
BMS-911543	JAK2	CLPB	Q9H078-2	0.117752	-0.0290342	1.77838	-0.438496	6.77777	6.12209	6.79595	6.14027	0.0662132	6.24655	cePISA-10	-0.000766959	0.000766551	-0.0156285	0.0156202	6.25286	6.25951	6.24703	6.25368	0.0490744	6.25619	lcPISA-12
BMS-911543	JAK2	SNRPG	P62308	0.0125279	-0.0713979	0.274258	-1.56303	6.30401	5.94775	6.33332	5.97706	0.0456792	6.24951	cePISA-10	0.0342438	0.0178391	0.662356	0.34505	6.37777	6.30565	6.3012	6.22909	0.0516999	6.22816	lcPISA-12
BMS-911543	JAK2	AMDHD2	Q9Y303-3	0.0140411	-0.0629954	0.356513	-1.5995	6.29613	5.96875	6.36343	6.03605	0.0393845	6.23515	cePISA-10	-0.0326529	-0.0772367	-0.643948	-1.52319	6.10341	5.91768	6.11752	5.93179	0.0507073	6.24312	lcPISA-12
BMS-911543	JAK2	FAF2	Q96CS3	-0.0117939	-0.0192881	-0.234168	-0.382965	6.20523	6.17307	6.17703	6.14488	0.0503652	6.25616	cePISA-10	0.0379392	-0.0255555	0.813703	-0.548104	6.41618	6.13992	6.36911	6.09285	0.0466254	6.24965	lcPISA-12
BMS-911543	JAK2	GTF2H4	Q92759	0.134271	-0.0783239	2.07372	-1.20965	6.83955	5.90242	6.82448	5.88735	0.064749	6.23172	cePISA-10
BMS-911543	JAK2	ZNHIT2	Q9UHR6	0.139633	-0.0277079	1.26999	-0.252009	6.87734	6.12415	6.8763	6.12311	0.109948	6.2429	cePISA-10
BMS-911543	JAK2	TRIR	Q9BQ61	0.0040671	-0.00285438	0.0790228	-0.0554601	6.24306	6.21318	6.21855	6.18867	0.0514674	6.22548	cePISA-10	0.0153289	-0.0519191	0.298846	-1.01219	6.3171	6.0294	6.33831	6.05061	0.0512937	6.25033	lcPISA-12
BMS-911543	JAK2	MLX	Q9UH92	0.0119491	-0.0110553	0.16511	-0.15276	6.30194	6.20226	6.33345	6.23376	0.0723704	6.24997	cePISA-10	-0.0760402	-0.00313112	-0.787118	-0.0324113	5.95982	6.26875	6.04108	6.35001	0.0966058	6.28237	lcPISA-12
BMS-911543	JAK2	HEMGN	Q9BXL5	-0.0327711	-0.0272914	-1.01556	-0.845747	6.11226	6.13552	6.12757	6.15083	0.032269	6.25269	cePISA-10	0.0405606	0.0520711	1.42313	1.82699	6.41167	6.46303	6.43496	6.48632	0.028501	6.23391	lcPISA-12
BMS-911543	JAK2	THAP12	O43422	-0.00188012	0.00187768	-0.0408053	0.0407522	6.25359	6.26989	6.26574	6.28205	0.0460755	6.26174	cePISA-10	-0.267724	-0.0397787	-1.35288	-0.201012	5.16734	6.05181	5.07265	5.95712	0.197892	6.221	lcPISA-12
BMS-911543	JAK2	SNAP23	O00161	-0.0397414	0.106046	-0.972823	2.59587	6.05648	6.70049	6.03427	6.67828	0.0408517	6.22563	cePISA-10	0.0701669	0.0638998	2.07955	1.89381	6.55183	6.52343	6.55405	6.52565	0.0337414	6.2408	lcPISA-12
BMS-911543	JAK2	SNAP23	O00161-2	-0.211235	0.153765	-1.32101	0.961608	5.44658	7.01455	5.48951	7.05748	0.159904	6.30539	cePISA-10	0.0584835	0.0954026	0.314522	0.513071	6.44738	6.61449	6.30741	6.47453	0.185944	6.19124	lcPISA-12
BMS-911543	JAK2	PPP6C	O00743-3	-0.0240733	0.0875968	-0.711584	2.58928	6.1383	6.6323	6.10197	6.59597	0.0338306	6.24158	cePISA-10	0.0475164	0.00122278	1.53926	0.0396111	6.47204	6.26766	6.46746	6.26308	0.0308696	6.26235	lcPISA-12
BMS-911543	JAK2	PPP4C	P60510	-0.0421923	-0.00545545	-0.997631	-0.128993	6.0649	6.22132	6.00599	6.16241	0.0422925	6.24489	cePISA-10	0.008529	-0.074293	0.188136	-1.63878	6.27968	5.92933	6.29244	5.94209	0.0453343	6.24266	lcPISA-12
BMS-911543	JAK2	PPP2CB	P62714	-0.0221094	-0.00267126	-0.845234	-0.102121	6.15939	6.24294	6.17113	6.25468	0.0261577	6.2545	cePISA-10	0.000395833	-0.0482406	0.0118066	-1.43889	6.25152	6.04429	6.27607	6.06883	0.0335264	6.24981	lcPISA-12
BMS-911543	JAK2	PPP2CA	P67775	-0.0018233	0.0411166	-0.0243574	0.549277	6.23116	6.41941	6.17611	6.36436	0.0748558	6.23904	cePISA-10	0.0546887	-0.0346576	1.13641	-0.720169	6.50226	6.11179	6.5606	6.17013	0.0481242	6.26039	lcPISA-12
BMS-911543	JAK2	SKP1	P63208	-0.0359993	-0.0283962	-0.918926	-0.724849	6.08824	6.12042	6.09019	6.12236	0.0391754	6.24207	cePISA-10	0.0678717	0.00176703	1.09968	0.0286299	6.52989	6.23744	6.42688	6.13443	0.0617197	6.2298	lcPISA-12
BMS-911543	JAK2	PPP2CB	E5RHC1	0.238075	-0.0924283	1.05918	-0.411207	7.33282	5.83149	7.34345	5.84212	0.224773	6.21732	cePISA-10	0.280562	-0.144424	1.19267	-0.613947	7.39193	5.50585	7.39193	5.50585	0.235238	6.08556	lcPISA-12
BMS-911543	JAK2	MGST3	O14880	0.0183713	-0.00589762	0.360662	-0.115781	6.32207	6.21661	6.29329	6.18783	0.0509378	6.24207	cePISA-10	0.0610939	0.071296	1.32457	1.54576	6.50026	6.54639	6.50779	6.55392	0.0461235	6.23074	lcPISA-12
BMS-911543	JAK2	SIKE1	Q9BRV8	-0.0233393	0.0206682	-0.38211	0.338379	6.14134	6.33156	6.10494	6.29516	0.0610801	6.2415	cePISA-10	0.00861278	-0.00540878	0.127633	-0.0801526	6.2759	6.21519	6.2737	6.213	0.067481	6.23854	lcPISA-12
BMS-911543	JAK2	RANBP9	Q96S59	-0.0127729	0.00463854	-0.456454	0.165764	6.19266	6.26785	6.21122	6.28641	0.0279828	6.24773	cePISA-10	-0.0287919	0.0554904	-0.703059	1.355	6.13296	6.50192	6.13427	6.50323	0.0409523	6.25659	lcPISA-12
BMS-911543	JAK2	RANBP10	Q6VN20	-0.0897477	-0.0411957	-1.81818	-0.834574	5.87061	6.07155	5.87197	6.0729	0.0493614	6.24742	cePISA-10	-0.160754	-0.0238151	-1.58547	-0.234882	5.62299	6.18287	5.60467	6.16455	0.101392	6.28578	lcPISA-12
BMS-911543	JAK2	PPP1CC	P36873-2	0.0403376	-0.019651	1.33707	-0.651373	6.41053	6.14944	6.40582	6.14473	0.0301687	6.23377	cePISA-10	-0.0277475	-0.0267172	-0.791784	-0.762384	6.13103	6.13541	6.18611	6.19049	0.0350443	6.25009	lcPISA-12
BMS-911543	JAK2	PPP1CA	P62136	0.0540577	-0.0100111	1.66094	-0.307594	6.47368	6.19248	6.45894	6.17774	0.0325465	6.2356	cePISA-10	0.0104893	0.0124106	0.271914	0.321719	6.29599	6.30438	6.26234	6.27073	0.0385759	6.25038	lcPISA-12
BMS-911543	JAK2	PPP1CB	P62140	-0.0381674	0.00114342	-1.13589	0.0340291	6.07397	6.24175	6.0738	6.24158	0.0336013	6.23681	cePISA-10	-0.00111494	-0.0292487	-0.0252683	-0.662874	6.24743	6.12678	6.15935	6.0387	0.0441241	6.25226	lcPISA-12
BMS-911543	JAK2	LEO1	Q8WVC0	0.004755	-0.00317642	0.141495	-0.0945209	6.28174	6.2473	6.23345	6.19901	0.0336054	6.26107	cePISA-10	-0.0121959	-0.00189826	-0.147663	-0.0229833	6.22894	6.27356	6.11055	6.15517	0.0825928	6.28182	lcPISA-12
BMS-911543	JAK2	DCAF15	Q66K64	-0.0819392	0.026786	-1.08974	0.356238	5.90111	6.36303	5.95331	6.41522	0.0751914	6.24597	cePISA-10	-0.0893886	-0.105398	-0.905875	-1.06811	5.83127	5.76692	5.87673	5.81238	0.0986766	6.20399	lcPISA-12
BMS-911543	JAK2	ERICH1	Q86X53	-0.0252194	-0.00618934	-0.204732	-0.0502452	6.17938	6.26143	6.10828	6.19033	0.123183	6.28834	cePISA-10
BMS-911543	JAK2	RPL18A	Q02543	-0.047643	0.013271	-1.15508	0.321749	6.02161	6.2813	6.08622	6.34591	0.0412464	6.22378	cePISA-10	-0.21136	0.405062	-0.548708	1.05157	5.21732	7.99852	5.31043	8.09162	0.385196	6.04051	lcPISA-12
BMS-911543	JAK2	DAXX	Q9UER7	0.0339236	-0.0722848	0.653146	-1.39173	6.38195	5.92901	6.47445	6.0215	0.0519387	6.23364	cePISA-10	0.0233824	-0.24524	0.166131	-1.74242	6.30037	5.23001	6.12174	5.05138	0.140747	6.19908	lcPISA-12
BMS-911543	JAK2	PHACTR4	Q8IZ21-2	0.00269726	-0.00796193	0.0536454	-0.158353	6.25852	6.21245	6.25804	6.21197	0.0502795	6.24683	cePISA-10	0.0323421	-0.0295388	0.668938	-0.610956	6.37979	6.11193	6.34685	6.07899	0.0483484	6.23836	lcPISA-12
BMS-911543	JAK2	RCC1L	Q96I51	0.00382864	-0.00017532	0.0871826	-0.00399223	6.271	6.25362	6.29243	6.27505	0.0439152	6.25438	cePISA-10	-0.0406834	0.0368812	-1.02936	0.933161	6.08127	6.41717	6.06935	6.40525	0.0395229	6.2552	lcPISA-12
BMS-911543	JAK2	ATG9A	Q7Z3C6	-0.00608228	0.00883636	-0.151214	0.219685	6.20618	6.27069	6.18451	6.24902	0.040223	6.2324	cePISA-10	0.0344607	-0.0303359	0.627342	-0.552251	6.41668	6.13486	6.41866	6.13684	0.0549313	6.26523	lcPISA-12
BMS-911543	JAK2	TBC1D4	O60343	0.00111038	0.0824029	0.0335281	2.48817	6.26494	6.62809	6.26825	6.6314	0.0331179	6.26012	cePISA-10	-0.0518609	-0.0548516	-1.14316	-1.20909	6.04572	6.0332	6.13145	6.11893	0.0453661	6.26699	lcPISA-12
BMS-911543	JAK2	POLD2	P49005	0.0599394	-0.0409367	1.65401	-1.12964	6.52269	6.08219	6.45791	6.01741	0.0362388	6.25725	cePISA-10	0.00444798	0.000656707	0.0812516	0.0119961	6.26795	6.2515	6.29228	6.27583	0.0547434	6.24866	lcPISA-12
BMS-911543	JAK2	TIPIN	Q9BVW5	9.91968e-05	-9.92036e-05	0.00211125	-0.0021114	6.25404	6.25317	6.27164	6.27078	0.0469848	6.25361	cePISA-10	0.0366671	-0.0346907	0.639219	-0.604764	6.40037	6.0915	6.5287	6.21983	0.0573623	6.23975	lcPISA-12
BMS-911543	JAK2	TRIM56	Q9BRZ2	-0.0178267	-0.0617231	-0.306821	-1.06233	6.19953	6.01374	6.18666	6.00087	0.0581014	6.27661	cePISA-10	-0.0403196	0.108668	-0.269248	0.72567	6.0764	6.73746	6.04533	6.70639	0.149749	6.24862	lcPISA-12
BMS-911543	JAK2	MUC5AC	P98088	-0.0285775	0.0278962	-0.153604	0.149942	5.60559	5.82937	6.15391	6.37769	0.186047	5.71774	cePISA-10
BMS-911543	JAK2	CCDC85B	Q15834	-0.135248	0.150178	-0.824028	0.914996	5.64318	6.87774	5.70357	6.93813	0.16413	6.1978	cePISA-10	0.17076	0.174239	1.02044	1.04123	7.03794	7.05494	6.91751	6.9345	0.16734	6.25233	lcPISA-12
BMS-911543	JAK2	MT-ND4	P03905	-0.0163311	0.0744254	-0.194111	0.88462	6.14538	6.54439	6.12895	6.52796	0.0841327	6.21534	cePISA-10	-0.0160278	-0.126915	-0.159259	-1.26108	6.12895	5.67552	6.12874	5.67531	0.10064	6.19742	lcPISA-12
BMS-911543	JAK2	LRRC57	Q8N9N7	0.00383926	0.00977418	0.100508	0.255877	6.27813	6.30401	6.28645	6.31233	0.0381988	6.26145	cePISA-10	-0.000380902	-0.0298516	-0.0091625	-0.718072	6.24867	6.12232	6.29711	6.17076	0.0415719	6.25032	lcPISA-12
BMS-911543	JAK2	RAD21	O60216	-0.0016468	0.0462042	-0.0651476	1.82784	6.24273	6.45327	6.23141	6.44194	0.025278	6.24986	cePISA-10	-0.0102907	-0.0233585	-0.273618	-0.621079	6.21155	6.15554	6.18097	6.12496	0.0376096	6.25601	lcPISA-12
BMS-911543	JAK2	HOMER1	Q86YM7	-0.0578204	0.0160044	-1.32175	0.365853	6.01009	6.32564	6.06278	6.37833	0.0437453	6.25586	cePISA-10	-0.0183693	0.0517363	-0.282316	0.79513	6.13314	6.43853	6.18213	6.48752	0.0650664	6.21173	lcPISA-12
BMS-911543	JAK2	MCMBP	Q9BTE3	0.0452397	0.0399297	1.28955	1.13819	6.45099	6.42729	6.44658	6.42288	0.0350818	6.25185	cePISA-10	-0.0911762	-0.0309547	-1.36278	-0.462668	5.87132	6.12159	5.84639	6.09666	0.0669047	6.25436	lcPISA-12
BMS-911543	JAK2	MCMBP	Q9BTE3-2	0.10081	-0.0060066	0.668326	-0.0398213	6.75976	6.27736	6.70758	6.22517	0.150839	6.30354	cePISA-10
BMS-911543	JAK2	LRRC14	Q15048	0.0856974	0.0906634	1.01399	1.07275	6.64717	6.67009	6.59611	6.61903	0.0845148	6.26382	cePISA-10	-0.137957	-0.235712	-1.05383	-1.80057	5.65637	5.2858	5.48178	5.11121	0.13091	6.22397	lcPISA-12
BMS-911543	JAK2	USP39	Q53GS9	0.018348	0.00164247	0.569074	0.050942	6.33044	6.25756	6.32166	6.24878	0.0322419	6.25044	cePISA-10	-0.0319388	0.0879277	-0.702479	1.93393	6.1074	6.63651	6.06424	6.59335	0.0454658	6.24411	lcPISA-12
BMS-911543	JAK2	XPO1	O14980	0.0442513	-0.0179216	1.26886	-0.513882	6.43724	6.16572	6.475	6.20348	0.0348749	6.24279	cePISA-10	-0.0611231	-0.0361431	-0.897495	-0.530703	6.01697	6.12206	6.10615	6.21124	0.0681041	6.27737	lcPISA-12
BMS-911543	JAK2	GLMN	Q92990	-0.012177	0.0278702	-0.477642	1.0932	6.19735	6.37179	6.19508	6.36952	0.025494	6.24988	cePISA-10	0.00554261	0.00155601	0.148433	0.0416707	6.28378	6.26644	6.25922	6.24188	0.0373407	6.25969	lcPISA-12
BMS-911543	JAK2	CRTAP	O75718	0.0733434	0.139311	1.66418	3.161	6.55595	6.86268	6.55856	6.86529	0.0440718	6.23099	cePISA-10	0.003294	0.0972063	0.0443377	1.30841	6.25048	6.67089	6.23532	6.65573	0.0742935	6.23623	lcPISA-12
BMS-911543	JAK2	DNAJC10	Q8IXB1	0.0152491	0.004323	0.384982	0.109139	6.30764	6.26005	6.33806	6.29047	0.03961	6.24132	cePISA-10	-0.0600785	0.0729124	-0.851929	1.03392	5.99319	6.57191	5.98986	6.56859	0.0705205	6.24803	lcPISA-12
BMS-911543	JAK2	TRABD	Q9H4I3	-0.000780832	-0.108676	-0.0145931	-2.03107	6.24332	5.79343	6.26518	5.81529	0.0535069	6.24671	cePISA-10	0.186093	0.0693136	2.06033	0.767406	7.03008	6.48345	6.87397	6.32734	0.090322	6.17932	lcPISA-12
BMS-911543	JAK2	GRPEL2	Q8TAA5	-0.0381032	0.0309345	-0.498048	0.404346	6.08527	6.38355	6.05078	6.34906	0.076505	6.24813	cePISA-10
BMS-911543	JAK2	LTV1	Q96GA3	0.000807174	-0.0244769	0.0270455	-0.820133	6.25744	6.14874	6.31623	6.20752	0.0298451	6.25394	cePISA-10	-0.0714844	0.11408	-0.567622	0.90585	5.89874	6.7084	5.99412	6.80379	0.125937	6.19838	lcPISA-12
BMS-911543	JAK2	RO60	P10155	-0.0524809	0.0165756	-1.61071	0.508729	6.0332	6.32901	6.03842	6.33423	0.0325824	6.25671	cePISA-10	0.00537111	-0.0032189	0.141361	-0.0847175	6.2849	6.24759	6.28738	6.25007	0.0379957	6.26154	lcPISA-12
BMS-911543	JAK2	PAFAH1B1	P43034	-0.0459359	0.0680497	-1.31641	1.95013	6.04849	6.54577	6.04244	6.53971	0.0348949	6.24418	cePISA-10	0.0348568	-0.00214202	1.1425	-0.0702091	6.40099	6.23892	6.39457	6.2325	0.0305091	6.24819	lcPISA-12
BMS-911543	JAK2	ERP44	Q9BS26	0.0254349	0.0141042	1.05377	0.584338	6.33768	6.2881	6.35661	6.30703	0.0241371	6.22693	cePISA-10	-0.0292993	0.035022	-1.09982	1.31463	6.12025	6.39929	6.11043	6.38947	0.0266401	6.24582	lcPISA-12
BMS-911543	JAK2	CCDC12	Q8WUD4	-0.127123	0.108573	-2.09877	1.79251	5.69097	6.70097	5.59808	6.60808	0.0605702	6.21519	cePISA-10	0.0167653	-0.0588673	0.323158	-1.13469	6.31495	5.99242	6.27145	5.94892	0.0518795	6.24199	lcPISA-12
BMS-911543	JAK2	POLR2M	P0CAP2	-0.00944467	0.0250174	-0.179281	0.474887	6.20354	6.35351	6.17908	6.32905	0.0526809	6.24428	cePISA-10	-0.0849565	0.0411497	-1.39117	0.673832	5.89977	6.43868	5.9293	6.46821	0.0610683	6.25762	lcPISA-12
BMS-911543	JAK2	GATC	O43716	-0.0524166	0.107263	-0.621154	1.2711	6.03843	6.74516	6.05223	6.75896	0.0843858	6.26185	cePISA-10
BMS-911543	JAK2	SHARPIN	Q9H0F6	0.0733653	0.0499113	0.539223	0.36684	6.56595	6.46007	6.78728	6.6814	0.136057	6.2404	cePISA-10
BMS-911543	JAK2	KLHL36	Q8N4N3	0.222729	-0.0218856	2.89483	-0.284448	7.32116	6.17936	7.24597	6.10417	0.0769404	6.27381	cePISA-10
BMS-911543	JAK2	PRRC1	Q96M27	-0.0422548	-0.011005	-1.14551	-0.298343	6.06522	6.19803	6.0657	6.19851	0.0368872	6.24549	cePISA-10	0.04307	0.00657207	1.18837	0.181333	6.46168	6.30026	6.45847	6.29705	0.036243	6.27163	lcPISA-12
BMS-911543	JAK2	EIF3G	O75821	-0.0264205	-0.010999	-1.04472	-0.434922	6.15166	6.21777	6.10625	6.17236	0.0252896	6.26535	cePISA-10	-0.0146022	-0.0218556	-0.315163	-0.471714	6.1954	6.16432	6.14016	6.10909	0.0463322	6.25842	lcPISA-12
BMS-911543	JAK2	EIF3G	K7ER90	0.14348	0.0808485	1.10094	0.620358	6.79901	6.51016	6.81801	6.52916	0.130326	6.15537	cePISA-10	-0.35323	-0.160227	-2.82125	-1.27974	4.84574	5.53935	4.83898	5.5326	0.125203	6.19003	lcPISA-12
BMS-911543	JAK2	NUDT12	Q9BQG2	-0.000174414	-0.0529757	-0.00402318	-1.22198	6.24475	6.02033	6.25685	6.03243	0.0433521	6.2455	cePISA-10	0.0501697	0.0339481	1.07095	0.724674	6.4619	6.38965	6.51063	6.43838	0.0468461	6.24105	lcPISA-12
BMS-911543	JAK2	SGTB	Q96EQ0	0.0395306	0.0408627	0.934225	0.965707	6.43006	6.436	6.40931	6.41525	0.0423138	6.25626	cePISA-10	-0.00179884	-0.0295164	-0.0406224	-0.666553	6.23576	6.1171	6.23524	6.11658	0.0442821	6.24355	lcPISA-12
BMS-911543	JAK2	LARP4B	Q92615	0.124663	0.0356272	2.74689	0.785027	6.82631	6.41776	6.77881	6.37026	0.0453834	6.26121	cePISA-10	-0.127608	0.0234777	-1.86395	0.342937	5.74289	6.37692	5.82939	6.46343	0.0684607	6.27399	lcPISA-12
BMS-911543	JAK2	ITPR1	Q14643	0.118056	-0.143087	0.845659	-1.02496	6.83613	5.70425	6.56751	5.43563	0.139602	6.29901	cePISA-10	-0.525469	0.407518	-2.32649	1.80427	4.21598	8.04925	4.22335	8.05662	0.225863	6.06848	lcPISA-12
BMS-911543	JAK2	ITPR2	Q14571	0.041877	-0.486161	0.234339	-2.7205	6.51178	4.51591	6.55587	4.55999	0.178703	6.32548	cePISA-10
BMS-911543	JAK2	LRP6	O75581	-0.0927206	-0.0612043	-0.866826	-0.572187	5.86396	5.99347	5.94192	6.07143	0.106966	6.25321	cePISA-10	0.00341034	0.14391	0.024422	1.03056	6.26834	6.90951	6.17842	6.81959	0.139642	6.25354	lcPISA-12
BMS-911543	JAK2	NR2F6	P10588	0.0416537	-0.0898818	0.303277	-0.654422	6.45324	5.89091	6.53564	5.9733	0.137345	6.26959	cePISA-10	0.094626	0.0514826	0.883101	0.480463	6.67299	6.47639	6.66664	6.47004	0.107152	6.24936	lcPISA-12
BMS-911543	JAK2	PDSS1	Q5T2R2	-0.00725156	0.251388	-0.0799931	2.7731	6.18569	7.40025	6.11552	7.33008	0.0906522	6.21686	cePISA-10	0.102178	0.0556497	1.24308	0.677025	6.71378	6.50071	6.69266	6.47959	0.0821974	6.25473	lcPISA-12
BMS-911543	JAK2	ARSB	P15848	0.0673952	0.00300497	1.04483	0.046586	6.53302	6.24785	6.55922	6.27405	0.0645036	6.23485	cePISA-10	0.128928	-0.00481126	1.84238	-0.068753	6.80519	6.2027	6.75188	6.14939	0.069979	6.22342	lcPISA-12
BMS-911543	JAK2	CLUAP1	Q96AJ1	0.0496625	0.0998977	0.312423	0.62845	6.4972	6.72742	6.51451	6.74473	0.158959	6.27735	cePISA-10
BMS-911543	JAK2	PTPN12	Q05209	-0.00462067	-0.0344252	-0.182851	-1.36229	6.2283	6.10095	6.20311	6.07576	0.0252701	6.24827	cePISA-10	-0.106648	-0.046716	-1.71127	-0.749605	5.80814	6.0545	5.82681	6.07317	0.0623208	6.25376	lcPISA-12
BMS-911543	JAK2	HELZ	P42694	0.029512	0.0256129	0.515623	0.447498	6.38743	6.37019	6.42604	6.4088	0.0572357	6.25809	cePISA-10	-0.167419	-0.060425	-1.20835	-0.436121	5.57899	6.00847	5.55557	5.98505	0.138551	6.26548	lcPISA-12
BMS-911543	JAK2	AGO2	Q9UKV8	-0.0132958	0.0249763	-0.453318	0.851562	6.21317	6.3802	6.19956	6.36659	0.02933	6.27069	cePISA-10	-0.0508757	-0.0337692	-0.959156	-0.636648	6.01194	6.08366	6.0682	6.13991	0.0530422	6.22774	lcPISA-12
BMS-911543	JAK2	AGO3	Q9H9G7	-0.0572927	0.000225796	-1.31141	0.00516838	6.01733	6.26208	6.04038	6.28513	0.043688	6.2611	cePISA-10	0.0869211	0.131304	0.861903	1.302	6.64905	6.85677	6.72216	6.92989	0.100848	6.26028	lcPISA-12
BMS-911543	JAK2	AGO1	Q9UL18	-0.0138986	-0.0124012	-0.296892	-0.264905	6.18213	6.18855	6.14406	6.15048	0.0468136	6.24197	cePISA-10	-0.259724	0.20228	-1.97895	1.54125	5.24181	7.22035	5.23871	7.21725	0.131244	6.27575	lcPISA-12
BMS-911543	JAK2	AGO4	Q9HCK5	0.000836046	-0.00713412	0.0200198	-0.170832	6.26581	6.23128	6.24996	6.21544	0.041761	6.26218	cePISA-10	-0.0678015	0.0360099	-0.927121	0.492402	5.98027	6.42645	6.01272	6.4589	0.0731312	6.26802	lcPISA-12
BMS-911543	JAK2	ATP7A	Q04656-3	0.00203414	-0.019996	0.0628329	-0.617661	6.25637	6.16156	6.27329	6.17848	0.0323738	6.24756	cePISA-10	-0.0238941	-0.0210155	-0.619763	-0.545099	6.12844	6.14068	6.04629	6.05853	0.0385536	6.23079	lcPISA-12
BMS-911543	JAK2	SLC25A17	O43808	-0.0449081	-0.040624	-0.632102	-0.571801	6.08619	6.10429	5.97661	5.99471	0.0710457	6.27862	cePISA-10	-0.00128525	0.0237469	-0.0194384	0.359154	6.25515	6.36463	6.26244	6.37192	0.0661191	6.26072	lcPISA-12
BMS-911543	JAK2	MDH1	P40925-3	-0.0245213	-0.0203386	-0.681836	-0.565533	6.1238	6.14157	6.12797	6.14575	0.0359637	6.22877	cePISA-10	0.0626503	-0.00250165	1.67012	-0.0666884	6.54054	6.25174	6.42429	6.13549	0.0375126	6.26259	lcPISA-12
BMS-911543	JAK2	GPN3	Q9UHW5-2	-0.0864422	0.0321522	-1.43186	0.532581	5.90418	6.41003	5.90737	6.41322	0.0603705	6.26875	cePISA-10	-0.0158897	0.0112442	-0.272298	0.19269	6.17936	6.29668	6.23676	6.35408	0.058354	6.24779	lcPISA-12
BMS-911543	JAK2	SGTA	O43765	-0.044808	-0.00185434	-1.66884	-0.0690636	6.06402	6.24728	6.07331	6.25657	0.0268498	6.25532	cePISA-10	0.00328977	-0.00357231	0.0823014	-0.0893698	6.27168	6.24193	6.27537	6.24561	0.0399722	6.2574	lcPISA-12
BMS-911543	JAK2	USP9X	Q93008	0.0732292	-0.00711576	2.14453	-0.208387	6.58168	6.22516	6.55568	6.19916	0.0341469	6.25594	cePISA-10	-0.0430228	-0.0102964	-0.889021	-0.212765	6.10022	6.24018	6.11537	6.25533	0.0483934	6.28488	lcPISA-12
BMS-911543	JAK2	NOTCH1	P46531	0.0719008	-0.104648	0.72704	-1.05817	6.60036	5.84011	6.59999	5.83974	0.0988952	6.27947	cePISA-10
BMS-911543	JAK2	CARD8	Q9Y2G2-5	-0.0480674	0.0425905	-0.740196	0.655856	6.04666	6.43882	6.0328	6.42496	0.0649387	6.25152	cePISA-10	0.0818891	-0.0151623	0.687691	-0.12733	6.64421	6.21195	6.6111	6.17884	0.119078	6.27759	lcPISA-12
BMS-911543	JAK2	ZFAND1	Q8TCF1	0.0164876	-0.0578231	0.112776	-0.395512	6.30804	5.99135	6.26923	5.95254	0.146198	6.23636	cePISA-10	0.116669	-0.0604119	0.597249	-0.309258	6.76716	5.98549	6.92265	6.14098	0.195344	6.24145	lcPISA-12
BMS-911543	JAK2	ISY1	Q9ULR0-1	-0.0559703	0.032105	-0.950865	0.545423	6.00497	6.38299	6.05359	6.43161	0.0588626	6.24252	cePISA-10	0.131274	-0.0548236	2.23587	-0.933761	6.81632	5.99141	6.73717	5.91226	0.0587127	6.22347	lcPISA-12
BMS-911543	JAK2	AKR1C3	P42330	0.0357144	-0.135727	0.515799	-1.96021	6.36057	5.6479	6.27073	5.55806	0.0692409	6.20505	cePISA-10	0.103038	0.158252	0.772611	1.18662	6.56442	6.82052	6.57837	6.83447	0.133364	6.11194	lcPISA-12
BMS-911543	JAK2	AKR1C2	P52895	0.0301352	-0.115928	0.426044	-1.63896	6.37231	5.75874	6.38128	5.76771	0.0707326	6.24059	cePISA-10	-0.116106	0.038154	-1.08412	0.356259	5.68203	6.32325	5.73374	6.37496	0.107096	6.15822	lcPISA-12
BMS-911543	JAK2	AKR1C1	Q04828	0.00980902	-0.084445	0.0790838	-0.680825	6.33852	5.93764	6.29928	5.89841	0.124033	6.29556	cePISA-10
BMS-911543	JAK2	OAS3	Q9Y6K5	-0.378423	-0.0712558	-2.4555	-0.462363	4.77402	5.90678	4.63722	5.76998	0.154112	6.20585	cePISA-10
BMS-911543	JAK2	NEXN	Q0ZGT2	-0.00708502	0.156475	-0.0477289	1.05411	6.1852	6.92772	6.14969	6.89221	0.148443	6.21565	cePISA-10
BMS-911543	JAK2	SYNE2	Q8WXH0-2	-0.048786	-0.0354203	-0.38309	-0.278137	6.05539	6.11175	5.88306	5.93942	0.127349	6.26366	cePISA-10	-0.127252	-0.23513	-0.913322	-1.68759	5.66622	5.25798	5.43613	5.02789	0.139329	6.18872	lcPISA-12
BMS-911543	JAK2	SYNE1	Q8NF91	-0.0113731	-0.588621	-0.075303	-3.89734	6.08132	4.07595	6.05239	4.04702	0.151031	6.12945	cePISA-10	-0.0189522	-0.265703	-0.139769	-1.95951	6.13234	5.16829	6.24402	5.27997	0.135597	6.21342	lcPISA-12
BMS-911543	JAK2	LMO2	P25791-3	-0.0118314	-0.0343662	-0.102563	-0.297911	6.22314	6.12669	6.2057	6.10925	0.115357	6.27438	cePISA-10	0.0437315	-0.0147358	0.672679	-0.226667	6.43037	6.17498	6.38766	6.13227	0.0650109	6.23837	lcPISA-12
BMS-911543	JAK2	ADAM10	O14672	0.0151105	-0.00357968	0.359031	-0.0850547	6.3225	6.24113	6.30094	6.21956	0.0420868	6.25663	cePISA-10	-0.0553525	0.0236112	-1.68977	0.720786	6.02588	6.36489	6.01803	6.35704	0.0327575	6.26157	lcPISA-12
BMS-911543	JAK2	PCK2	Q16822	-0.0513759	-0.00776027	-1.46826	-0.221779	6.03251	6.21767	5.99935	6.18451	0.034991	6.2512	cePISA-10	0.0289079	0.00318174	0.605434	0.0666369	6.38849	6.27557	6.38223	6.26932	0.0477474	6.26175	lcPISA-12
BMS-911543	JAK2	SOGA1	O94964-2	-0.0391734	0.0340446	-0.630278	0.547757	6.09865	6.41615	6.08723	6.40473	0.0621526	6.26651	cePISA-10
BMS-911543	JAK2	MTCL1	Q9Y4B5	0.0660358	-0.223401	0.846393	-2.86337	6.56023	5.36773	6.6717	5.47919	0.0780203	6.26673	cePISA-10
BMS-911543	JAK2	TSPAN3	O60637	-0.366472	-0.07726	-2.54232	-0.535975	4.86101	5.94002	4.92146	6.00047	0.144148	6.2668	cePISA-10	-0.0290794	0.125401	-0.317185	1.36782	6.10438	6.79429	5.93112	6.62104	0.0916797	6.22867	lcPISA-12
BMS-911543	JAK2	FLYWCH2	Q96CP2	-0.0254041	0.0419503	-0.497828	0.822076	6.14477	6.43845	6.13076	6.42444	0.0510298	6.25393	cePISA-10	-0.0857615	0.0474158	-1.602	0.885713	5.87883	6.44735	5.87591	6.44443	0.053534	6.2389	lcPISA-12
BMS-911543	JAK2	NT5DC3	Q86UY8	-0.036943	0.0569596	-1.11761	1.72316	6.09309	6.50286	6.06395	6.47373	0.0330554	6.25113	cePISA-10	0.0296401	0.0132938	0.701382	0.314576	6.38002	6.30814	6.40362	6.33174	0.0422596	6.25028	lcPISA-12
BMS-911543	JAK2	NCKIPSD	Q9NZQ3	0.0908665	0.0420744	1.34769	0.624029	6.66073	6.43923	6.71361	6.49211	0.0674237	6.25415	cePISA-10	0.0260271	-0.249958	0.151109	-1.45122	6.32982	5.22771	6.00336	4.90125	0.17224	6.21666	lcPISA-12
BMS-911543	JAK2	RPAP3	Q9H6T3	0.0220096	-0.00352351	0.988419	-0.158235	6.35199	6.24056	6.35621	6.24478	0.0222675	6.25582	cePISA-10	-0.084731	-0.0046115	-1.62003	-0.0881706	5.88436	6.22039	5.87608	6.21211	0.0523021	6.24031	lcPISA-12
BMS-911543	JAK2	SPRED1	Q7Z699	-0.141482	-0.122331	-1.43967	-1.24479	5.64396	5.71938	5.66185	5.73727	0.0982741	6.22549	cePISA-10
BMS-911543	JAK2	OTUD6B	Q8N6M0	0.00162245	0.041401	0.0372211	0.949793	6.21905	6.39291	6.22967	6.40353	0.0435895	6.21206	cePISA-10	-0.0249571	-0.0392807	-0.296545	-0.46674	6.09561	6.03539	6.25561	6.19539	0.0841597	6.20198	lcPISA-12
BMS-911543	JAK2	AP1S3	Q96PC3-4	0.153836	0.00956219	1.18096	0.0734069	6.94614	6.28511	6.90099	6.23996	0.130263	6.24359	cePISA-10
BMS-911543	JAK2	AP1S2	P56377	0.113219	0.0944949	0.742026	0.619308	6.74376	6.65679	6.65364	6.56668	0.152581	6.23475	cePISA-10
BMS-911543	JAK2	AP1S1	P61966	0.0841468	0.0845142	1.82396	1.83192	6.59592	6.5976	6.58116	6.58284	0.0461341	6.22221	cePISA-10	-0.0774498	-0.0065004	-1.26023	-0.105771	5.92807	6.22689	5.88042	6.17924	0.0614571	6.255	lcPISA-12
BMS-911543	JAK2	AP1S2	P56377-2	-0.00597909	0.0767493	-0.0735512	0.944124	6.23648	6.60454	6.2146	6.58267	0.0812915	6.26237	cePISA-10
BMS-911543	JAK2	DIS3	Q9Y2L1	0.0420688	-0.00673138	1.43225	-0.229173	6.40649	6.19341	6.40237	6.18929	0.0293725	6.22238	cePISA-10	-0.0747432	-0.090288	-0.951671	-1.1496	5.9177	5.85428	5.95579	5.89237	0.0785389	6.23236	lcPISA-12
BMS-911543	JAK2	FANCD2	Q9BXW9-1	0.112484	-0.0779443	1.53135	-1.06113	6.75714	5.92159	6.73505	5.8995	0.073454	6.25031	cePISA-10	-0.0389348	-0.0419453	-0.448523	-0.483204	6.11625	6.10351	6.26202	6.24927	0.0868067	6.28357	lcPISA-12
BMS-911543	JAK2	LARP7	Q4G0J3-3	-0.0527996	-0.00610758	-2.49326	-0.288407	6.0224	6.2205	6.02379	6.22189	0.0211769	6.24689	cePISA-10	0.015143	0.0521192	0.243198	0.837041	6.37798	6.54355	6.41951	6.58509	0.062266	6.31138	lcPISA-12
BMS-911543	JAK2	GSS	P48637	0.0369167	0.0284123	1.52499	1.17368	6.40416	6.36651	6.41999	6.38235	0.0242078	6.24236	cePISA-10	0.0359735	-0.049731	1.12507	-1.55533	6.42333	6.05286	6.42955	6.05908	0.0319745	6.26514	lcPISA-12
BMS-911543	JAK2	WASHC4	Q2M389	0.0135226	0.0282843	0.420491	0.87951	6.30267	6.36749	6.30823	6.37305	0.0321592	6.24387	cePISA-10	-0.036781	0.0295149	-0.372565	0.298965	6.09335	6.37989	6.16607	6.45261	0.0987236	6.2507	lcPISA-12
BMS-911543	JAK2	FGFR1OP2	Q9NVK5	-0.0131461	-0.0205781	-0.254008	-0.397608	6.18702	6.15523	6.16823	6.13644	0.0517547	6.24366	cePISA-10	0.00618749	-0.00621414	0.0781932	-0.07853	6.29022	6.23638	6.27981	6.22597	0.0791308	6.2633	lcPISA-12
BMS-911543	JAK2	CDC6	Q99741	0.0448048	-0.0134197	0.253738	-0.075998	6.46423	6.20854	6.50432	6.24863	0.176579	6.26656	cePISA-10
BMS-911543	JAK2	NOSTRIN	Q8IVI9	0.0219948	-0.0732704	0.303511	-1.01108	6.37012	5.96307	6.50322	6.09617	0.0724678	6.27374	cePISA-10
BMS-911543	JAK2	LIN7C	Q9NUP9	0.0137464	0.151727	0.292822	3.23205	6.31391	6.94761	6.33316	6.96685	0.0469446	6.25404	cePISA-10	-0.10285	0.065169	-1.92637	1.22061	5.84692	6.56909	5.80146	6.52364	0.0533905	6.27896	lcPISA-12
BMS-911543	JAK2	SRP72	O76094	0.0616897	-0.0854556	1.38914	-1.92431	6.52827	5.89526	6.57002	5.93701	0.0444085	6.255	cePISA-10	-0.147332	-0.0597021	-1.45052	-0.587785	5.64411	5.99756	5.67933	6.03278	0.101571	6.25096	lcPISA-12
BMS-911543	JAK2	STXBP5	Q5T5C0	0.0200965	-0.002305	0.665983	-0.076386	6.34232	6.2446	6.30824	6.21052	0.0301757	6.25458	cePISA-10	-0.0234701	-0.0136193	-0.540197	-0.313466	6.15927	6.20147	6.18299	6.22519	0.0434474	6.26029	lcPISA-12
BMS-911543	JAK2	SMAD2	Q15796	-0.110787	0.0565293	-1.89594	0.967409	5.80445	6.51821	5.75924	6.473	0.0584338	6.26774	cePISA-10	-0.0235015	-0.0411662	-0.257974	-0.451878	6.16864	6.09358	6.11365	6.03858	0.0911002	6.26996	lcPISA-12
BMS-911543	JAK2	SMAD3	P84022	0.057055	0.0213589	0.800814	0.299789	6.52315	6.36373	6.61587	6.45645	0.0712463	6.27021	cePISA-10
BMS-911543	JAK2	SMAD9	O15198	0.10535	0.117456	1.79458	2.00079	6.71961	6.77623	6.73007	6.78669	0.0587045	6.24641	cePISA-10	0.00681735	-0.0196804	0.0794483	-0.229352	6.29258	6.17807	6.25273	6.13821	0.0858087	6.26292	lcPISA-12
BMS-911543	JAK2	PPP1R7	Q15435	0.0404118	0.016277	1.47908	0.595744	6.41721	6.31074	6.41281	6.30635	0.0273222	6.23994	cePISA-10	0.00444405	0.0252613	0.090557	0.514753	6.26049	6.35148	6.27969	6.37068	0.0490745	6.24123	lcPISA-12
BMS-911543	JAK2	PPP1R7	Q15435-2	-0.0317085	0.0741586	-0.260967	0.610339	6.08069	6.54368	5.95545	6.41844	0.121504	6.21582	cePISA-10
BMS-911543	JAK2	CBWD5	Q5RIA9	-0.0049755	-0.0381965	-0.120349	-0.923907	6.21905	6.07747	6.21149	6.06992	0.0413424	6.24053	cePISA-10
BMS-911543	JAK2	CBWD2	Q8IUF1	0.00415082	-0.0028406	0.0751749	-0.0514456	6.26349	6.23322	6.28866	6.25838	0.0552156	6.2455	cePISA-10
BMS-911543	JAK2	GGCT	O75223	-0.0516401	8.45982e-05	-1.53637	0.00251693	6.00549	6.22471	6.0225	6.24172	0.0336117	6.22434	cePISA-10	0.00277928	-0.0327724	0.0665432	-0.784655	6.24286	6.0909	6.29284	6.14088	0.0417666	6.23085	lcPISA-12
BMS-911543	JAK2	STX4	Q12846	0.0409163	-0.0131666	1.00629	-0.32382	6.415	6.17897	6.42366	6.18763	0.0406603	6.23562	cePISA-10	-0.0123806	0.0021082	-0.231376	0.0393992	6.1832	6.24561	6.18911	6.25152	0.0535087	6.23649	lcPISA-12
BMS-911543	JAK2	BNIP2	J3KN59	0.0176215	0.101875	0.25058	1.44867	6.3365	6.71757	6.37041	6.75148	0.0703228	6.25957	cePISA-10	0.028879	-0.109843	0.386474	-1.46998	6.38548	5.80008	6.53168	5.94628	0.0747245	6.25893	lcPISA-12
BMS-911543	JAK2	PRUNE2	Q8WUY3-3	-0.191301	-0.0781574	-2.66577	-1.08912	5.47496	5.92162	5.57688	6.02354	0.0717619	6.25127	cePISA-10	0.0489193	0.00324468	0.33756	0.0223894	6.37031	6.17178	6.40768	6.20916	0.14492	6.15792	lcPISA-12
BMS-911543	JAK2	BIRC5	O15392	-0.1585	0.0574949	-1.92405	0.697938	5.58425	6.48613	5.53162	6.4335	0.0823781	6.23273	cePISA-10	0.0226202	-0.0438036	0.253575	-0.491043	6.36922	6.08262	6.36247	6.07587	0.0892052	6.27013	lcPISA-12
BMS-911543	JAK2	STX2	P32856	-0.0290729	0.0699755	-0.478254	1.15111	6.09863	6.53204	6.08928	6.52269	0.0607896	6.22278	cePISA-10	-0.109124	-0.0750402	-1.33833	-0.920315	5.77161	5.90958	5.75015	5.88813	0.0815375	6.2251	lcPISA-12
BMS-911543	JAK2	SREBF2	Q12772	-0.0201848	0.0676966	-0.229293	0.769012	6.16352	6.55063	6.23675	6.62387	0.0880307	6.25035	cePISA-10	-0.027677	-0.0558046	-0.452214	-0.911792	6.08098	5.96357	6.09471	5.9773	0.0612032	6.19876	lcPISA-12
BMS-911543	JAK2	SMAD4	Q13485	-0.0161862	0.0138849	-0.493732	0.423535	6.18875	6.31911	6.171	6.30135	0.0327833	6.25858	cePISA-10	-0.0205392	0.0309321	-0.451317	0.679686	6.14185	6.36494	6.11085	6.33393	0.0455095	6.22992	lcPISA-12
BMS-911543	JAK2	NRDE2	Q9H7Z3	0.0318472	-0.407439	0.203735	-2.6065	6.36974	4.69768	6.4427	4.77064	0.156316	6.23067	cePISA-10
BMS-911543	JAK2	REEP5	Q00765	0.0132029	0.0408627	0.281944	0.872614	6.31958	6.44191	6.31793	6.44026	0.046828	6.26201	cePISA-10	0.00807892	0.00354616	0.12918	0.0567021	6.26407	6.24442	6.29403	6.27438	0.0625402	6.22909	lcPISA-12
BMS-911543	JAK2	REEP6	Q96HR9	-0.103533	0.102561	-1.17829	1.16724	5.80206	6.69304	5.80747	6.69844	0.0878668	6.23374	cePISA-10	0.115978	-0.101313	1.4051	-1.22742	6.81635	5.86329	6.81762	5.86455	0.0825412	6.28984	lcPISA-12
BMS-911543	JAK2	CENPP	Q6IPU0	0.124368	0.000854811	1.30457	0.00896664	6.76802	6.2127	6.75548	6.20016	0.0953324	6.20902	cePISA-10	-0.223481	-0.111761	-1.90114	-0.950745	5.35908	5.79057	5.46203	5.89352	0.117551	6.25698	lcPISA-12
BMS-911543	JAK2	S100A14	Q9HCY8	-0.183289	0.522436	-0.625922	1.78409	5.08081	8.28662	5.11147	8.31728	0.29283	5.7691	cePISA-10	-0.920534	0.209057	-2.77464	0.630133	3.02324	6.61475	3.5267	7.11821	0.331767	5.72243	lcPISA-12
BMS-911543	JAK2	MLH1	P40692	0.0146536	0.0139025	0.339911	0.322488	6.32118	6.3179	6.40388	6.40059	0.0431102	6.2573	cePISA-10
BMS-911543	JAK2	CIP2A	Q8TCG1	0.0849937	-0.0108983	1.40834	-0.180584	6.63417	6.20756	6.65524	6.22862	0.0603501	6.25462	cePISA-10
BMS-911543	JAK2	TPST2	O60704	0.064616	-0.0869365	0.864643	-1.16332	6.49095	5.84368	6.52988	5.88261	0.0747315	6.20664	cePISA-10	-0.0394927	-0.00391698	-0.765077	-0.0758822	6.06832	6.21981	6.07292	6.22442	0.0516192	6.23672	lcPISA-12
BMS-911543	JAK2	PROSER1	Q86XN7	0.16931	0.243406	0.999246	1.43655	7.0162	7.38596	6.94192	7.31168	0.169438	6.23928	cePISA-10
BMS-911543	JAK2	RPL35A	P18077	0.000649293	-0.0222986	0.0150809	-0.517922	6.24507	6.14652	6.23268	6.13413	0.043054	6.24226	cePISA-10	-0.231679	0.426724	-0.603639	1.11183	5.11126	8.06728	5.15113	8.10715	0.383804	6.00164	lcPISA-12
BMS-911543	JAK2	NCAPG	Q9BPX3	0.0487151	-0.0191926	1.68668	-0.664513	6.48029	6.18233	6.48496	6.187	0.0288823	6.26513	cePISA-10	-0.0116174	0.00710074	-0.183492	0.112154	6.20341	6.28442	6.1823	6.26331	0.0633127	6.25356	lcPISA-12
BMS-911543	JAK2	DERL2	Q9GZP9	-0.128458	0.0139711	-1.34813	0.146622	5.72752	6.32181	5.63822	6.23252	0.0952862	6.26089	cePISA-10
BMS-911543	JAK2	TOR1B	O14657	-0.0207014	-0.039067	-0.484011	-0.913408	6.16395	6.08598	6.20398	6.12601	0.0427706	6.25303	cePISA-10	0.0050416	0.0742019	0.133395	1.96331	6.28499	6.59362	6.28436	6.59299	0.0377944	6.26307	lcPISA-12
BMS-911543	JAK2	SETMAR	Q53H47	0.00229689	0.0167124	0.0401861	0.292398	6.25465	6.31745	6.31294	6.37575	0.0571563	6.2447	cePISA-10	-0.0411978	-0.0533832	-0.441553	-0.572155	6.02446	5.97379	5.97504	5.92437	0.0933019	6.19897	lcPISA-12
BMS-911543	JAK2	GABARAPL2	P60520	-0.0165605	-0.00192685	-0.443456	-0.051597	6.18839	6.25148	6.21183	6.27492	0.0373442	6.25984	cePISA-10	0.0205763	-0.00749753	0.341678	-0.124499	6.34833	6.22599	6.38091	6.25857	0.0602214	6.25843	lcPISA-12
BMS-911543	JAK2	GABARAPL1	Q9H0R8-2	0.0335077	-0.0205917	0.575362	-0.353581	6.37857	6.14382	6.36463	6.12987	0.0582376	6.23214	cePISA-10	-0.0705082	-0.00424627	-0.985613	-0.0593574	5.98315	6.26436	6.04268	6.32389	0.0715373	6.28282	lcPISA-12
BMS-911543	JAK2	GABARAP	O95166	-0.000850424	-0.0553685	-0.0107605	-0.700583	6.21563	5.98513	6.20767	5.97717	0.079032	6.21929	cePISA-10
BMS-911543	JAK2	MAD2L1BP	Q15013-3	-0.00255083	0.047192	-0.0332059	0.614332	6.23282	6.45147	6.27466	6.49331	0.0768185	6.24385	cePISA-10	-0.041759	-0.0304449	-0.807268	-0.588547	6.07376	6.12158	6.06782	6.11564	0.0517288	6.25213	lcPISA-12
BMS-911543	JAK2	RBBP7	Q16576-2	-0.0371644	0.131349	-0.850634	3.00637	6.09445	6.84955	6.05042	6.80552	0.0436902	6.25349	cePISA-10	0.0272567	0.00715709	0.817802	0.214739	6.36556	6.27749	6.37681	6.28874	0.0333292	6.24643	lcPISA-12
BMS-911543	JAK2	RBBP7	Q16576	-0.0807761	0.0758436	-1.56413	1.46862	5.92497	6.6044	6.00788	6.68731	0.0516428	6.26616	cePISA-10	0.0417206	0.0555231	0.639996	0.851726	6.45269	6.51472	6.41223	6.47426	0.0651889	6.26876	lcPISA-12
BMS-911543	JAK2	RBBP4	Q09028	-0.0400985	0.000112452	-0.885407	0.00248303	6.05148	6.22253	5.97272	6.14376	0.0452882	6.22204	cePISA-10	0.0474379	-0.0711281	1.14956	-1.72364	6.47222	5.96157	6.50994	5.9993	0.0412663	6.26286	lcPISA-12
BMS-911543	JAK2	RBBP4	Q09028-4	-0.528412	-0.0149177	-2.47597	-0.0698996	4.23395	6.04398	4.34892	6.15895	0.213416	6.1068	cePISA-10
BMS-911543	JAK2	SH3BP2	P78314-4	-0.0114592	0.0704213	-0.088852	0.546031	6.17089	6.53125	5.94721	6.30757	0.128969	6.22011	cePISA-10
BMS-911543	JAK2	PCGF6	Q9BYE7	0.00623877	0.0532219	0.0601224	0.512895	6.24791	6.45472	6.24482	6.45164	0.103768	6.22095	cePISA-10
BMS-911543	JAK2	PPM1E	Q8WY54	-0.0452724	0.041687	-0.92609	0.852748	6.05528	6.43149	6.06493	6.44114	0.0488855	6.24831	cePISA-10	0.0149694	0.00515195	0.199936	0.0688112	6.31687	6.27403	6.33819	6.29535	0.0748709	6.25167	lcPISA-12
BMS-911543	JAK2	PPM1G	O15355	0.0299964	0.0551917	1.14099	2.09936	6.35847	6.47049	6.34836	6.46038	0.0262897	6.22763	cePISA-10	0.00349423	-0.00581954	0.0387244	-0.0644944	6.2999	6.25936	6.16551	6.12497	0.0902333	6.28467	lcPISA-12
BMS-911543	JAK2	PPM1F	P49593	0.359081	0.0091949	12.7314	0.32601	8.00004	6.2772	7.90622	6.18338	0.0282043	6.23732	cePISA-10	-0.00912712	0.00881545	-0.188242	0.181814	6.21919	6.29702	6.19067	6.2685	0.0484862	6.25866	lcPISA-12
BMS-911543	JAK2	COLEC11	Q9BWP8-10	0.0171972	0.0935451	0.191095	1.03947	6.32986	6.67385	6.39411	6.73811	0.0899927	6.25485	cePISA-10
BMS-911543	JAK2	ACACB	O00763	0.110143	-0.0336846	1.65896	-0.507353	6.73803	6.09868	6.68272	6.04338	0.0663929	6.24275	cePISA-10	-0.315387	-0.0717396	-2.07555	-0.472117	4.97314	5.88811	5.32114	6.23611	0.151953	6.18831	lcPISA-12
BMS-911543	JAK2	ACACA	Q13085-4	0.109219	0.00290858	2.26706	0.0603736	6.73447	6.25607	6.68146	6.20305	0.0481764	6.24346	cePISA-10	-0.175512	-0.00801062	-1.36271	-0.0621961	5.49695	6.17369	5.59838	6.27512	0.128796	6.20807	lcPISA-12
BMS-911543	JAK2	APPBP2	Q92624	-0.12656	-0.00147186	-0.939024	-0.0109206	5.81212	6.33854	5.82928	6.35571	0.134779	6.34502	cePISA-10
BMS-911543	JAK2	AUH	Q13825	-0.0120561	0.0119562	-0.0950902	0.0943021	6.15193	6.25518	6.20381	6.30706	0.126786	6.20355	cePISA-10	-0.187261	-0.0715648	-1.76525	-0.674619	5.45223	5.90748	5.28497	5.74022	0.106082	6.20791	lcPISA-12
BMS-911543	JAK2	CDC16	Q13042	0.0314379	0.053754	0.83538	1.42837	6.41047	6.51039	6.42069	6.52062	0.037633	6.27229	cePISA-10	0.00248215	0.0384983	0.0679182	1.05341	6.26812	6.42657	6.29407	6.45252	0.0365462	6.25734	lcPISA-12
BMS-911543	JAK2	MTREX	P42285	0.000318779	-0.00196042	0.0237955	-0.146337	6.24613	6.23628	6.24763	6.23777	0.0133966	6.24475	cePISA-10	-0.0357339	0.00777035	-0.986813	0.214583	6.08837	6.27476	6.09224	6.27863	0.0362114	6.24106	lcPISA-12
BMS-911543	JAK2	PYROXD1	Q8WU10	-0.021659	0.000103131	-0.208958	0.00099497	6.13211	6.22531	6.13692	6.23012	0.103652	6.22487	cePISA-10	-0.038097	0.178122	-0.281371	1.31555	6.0674	7.04842	5.9588	6.93981	0.135398	6.22976	lcPISA-12
BMS-911543	JAK2	PRG4	Q92954	-0.0638694	0.00466778	-0.27974	0.0204443	5.9382	6.2271	5.94672	6.23563	0.228317	6.20699	cePISA-10	0.227271	-0.120999	1.63083	-0.868259	7.3411	5.76662	7.10688	5.5324	0.139359	6.27113	lcPISA-12
BMS-911543	JAK2	NCOA6	Q14686	-0.0230974	0.00412753	-0.588258	0.105123	6.16901	6.28653	6.1556	6.27312	0.039264	6.26858	cePISA-10	-0.133769	0.0543693	-1.25225	0.508966	5.67301	6.46322	5.65654	6.44675	0.106823	6.22418	lcPISA-12
BMS-911543	JAK2	INTS8	Q75QN2	-0.0292097	0.111375	-0.386576	1.474	6.14215	6.77081	6.08049	6.70915	0.0755599	6.26777	cePISA-10	-0.0421133	0.0738145	-0.365851	0.641249	6.02665	6.5309	6.0347	6.53896	0.115111	6.20516	lcPISA-12
BMS-911543	JAK2	PSMA5	P28066	-0.0399227	-0.00982321	-1.21527	-0.299023	6.07422	6.20228	6.0759	6.20396	0.032851	6.24465	cePISA-10	0.0562738	0.0214044	1.30021	0.49455	6.52097	6.36524	6.52018	6.36446	0.0432805	6.27151	lcPISA-12
BMS-911543	JAK2	RAVER1	E9PAU2	0.0330731	0.077332	0.604217	1.41279	6.36303	6.56126	6.34801	6.54624	0.0547371	6.21882	cePISA-10	0.0137567	-0.130257	0.0704539	-0.6671	6.33607	5.73413	6.4141	5.81216	0.195258	6.27594	lcPISA-12
BMS-911543	JAK2	NFS1	Q9Y697	-0.00687535	-0.0105538	-0.2074	-0.318363	6.20473	6.18893	6.20811	6.19231	0.0331502	6.23437	cePISA-10	0.0105984	-0.0550948	0.284534	-1.47913	6.30388	6.02327	6.32845	6.04784	0.0372481	6.25774	lcPISA-12
BMS-911543	JAK2	GK	P32189	0.0349188	0.0893583	1.03598	2.65109	6.40271	6.64893	6.38838	6.6346	0.0337062	6.2496	cePISA-10	0.0118923	0.000611807	0.321297	0.0165293	6.28744	6.23846	6.32169	6.27272	0.0370134	6.23582	lcPISA-12
BMS-911543	JAK2	ABCC1	P33527	0.0601193	-0.0358069	1.82788	-1.08868	6.51265	6.0937	6.49147	6.07252	0.0328902	6.24683	cePISA-10	0.0386999	-0.0159398	0.963149	-0.396704	6.39712	6.15937	6.33702	6.09927	0.0401806	6.2278	lcPISA-12
BMS-911543	JAK2	ABCC3	O15438-4	0.125762	-0.00284443	1.97892	-0.0447584	6.7858	6.20707	6.76921	6.19048	0.0635507	6.21933	cePISA-10
BMS-911543	JAK2	NEK1	Q96PY6-3	-0.0400001	-0.0223163	-0.726167	-0.405134	6.09752	6.17272	6.12245	6.19765	0.0550839	6.26895	cePISA-10	-0.245173	-0.221262	-1.55819	-1.40622	5.30154	5.39015	5.34743	5.43603	0.157344	6.28357	lcPISA-12
BMS-911543	JAK2	RBCK1	Q9BYM8	-0.0517828	0.0501554	-0.884245	0.856456	6.03625	6.4782	6.06368	6.50562	0.0585616	6.25685	cePISA-10	-0.0291599	0.0926944	-0.185923	0.591018	6.1471	6.68886	6.18434	6.7261	0.156839	6.27262	lcPISA-12
BMS-911543	JAK2	PSMB4	P28070	-0.032642	0.0296506	-0.965098	0.876652	6.11463	6.38443	6.08835	6.35815	0.0338225	6.25455	cePISA-10	0.0176672	0.00387812	0.39272	0.086206	6.33706	6.27677	6.35684	6.29656	0.0449867	6.25992	lcPISA-12
BMS-911543	JAK2	ANKRD28	O15084	0.0598843	-0.019455	2.21232	-0.718733	6.52526	6.1761	6.5087	6.15954	0.0270685	6.25995	cePISA-10	-0.0388688	-0.00197135	-1.15624	-0.058642	6.09143	6.24923	6.09546	6.25326	0.0336166	6.25778	lcPISA-12
BMS-911543	JAK2	MEMO1	Q9Y316	0.0879823	0.0115718	2.60655	0.342825	6.6288	6.28684	6.65683	6.31488	0.0337543	6.23662	cePISA-10	0.0100357	-0.0301787	0.195202	-0.586999	6.28385	6.11111	6.25955	6.08681	0.0514118	6.24029	lcPISA-12
BMS-911543	JAK2	ASAP1	Q9ULH1-2	0.000932793	-0.0309695	0.0310064	-1.02944	6.24271	6.10618	6.23625	6.09972	0.0300839	6.23867	cePISA-10	-0.0044026	-0.0139418	-0.0592067	-0.187491	6.21828	6.1773	6.14922	6.10824	0.0743598	6.23728	lcPISA-12
BMS-911543	JAK2	PGPEP1	Q9NXJ5	0.0345158	0.0367457	0.676455	0.720157	6.44548	6.45545	6.47738	6.48735	0.0510245	6.2931	cePISA-10	-0.121673	0.0426103	-0.805098	0.281947	5.76067	6.45545	5.73642	6.43121	0.151128	6.26758	lcPISA-12
BMS-911543	JAK2	CPD	O75976	-0.0274648	-0.139728	-0.576111	-2.93099	6.12893	5.67009	6.08616	5.62732	0.0476727	6.24672	cePISA-10	0.061876	0.0110945	1.55888	0.279511	6.55453	6.32783	6.54256	6.31586	0.0396925	6.27935	lcPISA-12
BMS-911543	JAK2	RPS7	P62081	-0.00287107	-0.0477816	-0.0575945	-0.958514	6.23979	6.04854	6.24975	6.0585	0.0498496	6.25223	cePISA-10	-0.000434333	0.0728754	-0.00279064	0.468233	6.21052	6.53427	6.30172	6.62546	0.155639	6.21239	lcPISA-12
BMS-911543	JAK2	KYAT3	Q6YP21	-0.0370699	0.0404093	-0.965679	1.05267	6.1148	6.45217	6.12057	6.45794	0.0383874	6.27395	cePISA-10	0.0341247	-0.00623132	1.04355	-0.190556	6.40745	6.23071	6.39851	6.22176	0.0327007	6.25767	lcPISA-12
BMS-911543	JAK2	KYAT1	Q16773	-0.109545	0.00848346	-2.87403	0.222572	5.80556	6.30049	5.83329	6.32822	0.0381155	6.26356	cePISA-10	0.0295947	-0.0369156	0.658655	-0.821588	6.37445	6.08725	6.37847	6.09127	0.044932	6.24502	lcPISA-12
BMS-911543	JAK2	CPQ	Q9Y646	-0.0143125	-0.0483883	-0.33969	-1.14844	6.19506	6.05045	6.20201	6.0574	0.042134	6.25683	cePISA-10	0.0286713	-0.0504295	0.571325	-1.00489	6.37664	6.03643	6.39301	6.0528	0.0501839	6.25117	lcPISA-12
BMS-911543	JAK2	COL14A1	Q05707	-0.070173	-0.344006	-0.577229	-2.82972	5.96237	4.93159	5.75624	4.72546	0.121569	6.25955	cePISA-10
BMS-911543	JAK2	MRPS5	P82675	0.00358855	-0.0576982	0.0646274	-1.03911	6.25326	5.99318	6.26103	6.00095	0.0555268	6.23773	cePISA-10	-0.127032	0.0319301	-1.33512	0.335589	5.71057	6.37576	5.69182	6.35701	0.0951465	6.2362	lcPISA-12
BMS-911543	JAK2	ACO2	Q99798	-0.00460256	-0.0499211	-0.133255	-1.44533	6.23719	6.04431	6.23509	6.04221	0.0345395	6.25712	cePISA-10	-0.0245899	0.00185128	-0.434156	0.0326859	6.15571	6.26957	6.12635	6.24021	0.0566384	6.26154	lcPISA-12
BMS-911543	JAK2	FDFT1	P37268	0.066944	-0.0464367	1.09345	-0.758488	6.46024	5.97197	6.42804	5.93977	0.0612228	6.16732	cePISA-10	-0.00136889	-0.0320986	-0.0229824	-0.538906	6.19409	6.06355	6.19254	6.062	0.0595625	6.19996	lcPISA-12
BMS-911543	JAK2	API5	Q9BZZ5	0.0132538	-0.0169661	0.398306	-0.509869	6.31292	6.18206	6.31829	6.18743	0.0332753	6.25519	cePISA-10	-0.023712	-0.0498909	-0.717944	-1.51058	6.15053	6.03993	6.21161	6.10101	0.0330277	6.25246	lcPISA-12
BMS-911543	JAK2	API5	Q9BZZ5-2	-0.09574	-0.0357743	-1.33178	-0.497635	5.84929	6.09755	5.84677	6.09502	0.0718885	6.25063	cePISA-10	-0.204162	-0.00848014	-2.75331	-0.114363	5.43124	6.22021	5.51317	6.30214	0.0741514	6.25688	lcPISA-12
BMS-911543	JAK2	API5	Q9BZZ5-1	-0.0330647	0.173372	-0.284086	1.48958	6.02932	6.95684	6.02694	6.95446	0.11639	6.1691	cePISA-10
BMS-911543	JAK2	RBMX	P38159	0.0600421	0.0729925	1.22939	1.49456	6.50772	6.5664	6.47418	6.53286	0.0488389	6.24245	cePISA-10	-0.0851947	0.0682894	-0.508527	0.407619	5.81859	6.47174	5.74821	6.40136	0.167532	6.17254	lcPISA-12
BMS-911543	JAK2	CKAP2	Q8WWK9	-0.0436	-0.00462154	-0.560778	-0.0594417	6.07024	6.23648	6.09213	6.25837	0.0777491	6.25648	cePISA-10	-0.112466	-0.157874	-0.515082	-0.723047	5.78935	5.60998	5.89089	5.71151	0.218346	6.25873	lcPISA-12
BMS-911543	JAK2	DMTN	Q08495	-0.079021	0.03767	-2.19739	1.04751	5.91144	6.40945	5.89954	6.39755	0.0359614	6.24426	cePISA-10	0.0315466	-0.0245121	0.856204	-0.665281	6.39462	6.15091	6.36017	6.11646	0.0368448	6.25631	lcPISA-12
BMS-911543	JAK2	ABLIM1	O14639	0.173118	0.0121862	2.27531	0.160164	7.02806	6.28623	6.96779	6.22596	0.0760854	6.23336	cePISA-10	-0.189775	-0.00579669	-1.32751	-0.0405488	5.33931	6.06552	5.44873	6.17494	0.142956	6.08993	lcPISA-12
BMS-911543	JAK2	PLBD1	Q6P4A8	-0.0768311	0.094867	-1.42818	1.76344	5.93495	6.68503	5.94559	6.69567	0.0537964	6.25959	cePISA-10	-0.00683368	-0.00390149	-0.134144	-0.0765858	6.19316	6.20576	6.14601	6.15861	0.0509428	6.22257	lcPISA-12
BMS-911543	JAK2	NSMCE1	Q8WV22	-0.0276817	-0.0529954	-0.608136	-1.16425	6.15245	6.04544	6.08482	5.97781	0.045519	6.27164	cePISA-10	0.0427619	-0.0255441	0.403985	-0.241323	6.44318	6.14522	6.31698	6.01903	0.10585	6.255	lcPISA-12
BMS-911543	JAK2	FGF2	P09038	0.0935997	0.0840904	1.3332	1.19776	6.68377	6.63987	6.66034	6.61643	0.0702067	6.26391	cePISA-10	-0.00395104	-0.0980513	-0.0608178	-1.50929	6.21535	5.82289	6.36081	5.96835	0.0649651	6.2324	lcPISA-12
BMS-911543	JAK2	FUCA2	Q9BTY2	0.00133742	-0.00364236	0.037428	-0.101932	6.25404	6.2325	6.26136	6.23981	0.0357332	6.24825	cePISA-10	0.0335307	-0.0194989	0.789165	-0.458919	6.44085	6.2084	6.44535	6.2129	0.0424888	6.29288	lcPISA-12
BMS-911543	JAK2	SLC25A23	Q9BV35-3	-0.0204923	-0.135657	-0.146728	-0.971327	6.14379	5.67241	6.21335	5.74198	0.139661	6.23168	cePISA-10	-0.221122	0.0735459	-2.17842	0.724551	5.34875	6.56079	5.48934	6.70138	0.101505	6.23472	lcPISA-12
BMS-911543	JAK2	SLC25A25	Q6KCM7-3	-0.0321395	0.0469618	-0.730874	1.06794	6.11057	6.45495	6.15122	6.49561	0.043974	6.24822	cePISA-10	0.0494677	0.00267136	1.38327	0.0746994	6.47443	6.26779	6.48978	6.28314	0.0357615	6.25619	lcPISA-12
BMS-911543	JAK2	AP3S1	Q92572	0.10602	-0.114416	2.41596	-2.60729	6.71756	5.76572	6.71482	5.76298	0.0438832	6.24161	cePISA-10	-0.0892794	-0.0248206	-2.2981	-0.638896	5.87207	6.14037	5.87033	6.13864	0.0388492	6.24693	lcPISA-12
BMS-911543	JAK2	COPZ1	P61923-4	-0.0911775	0.0996688	-0.960492	1.04994	5.87882	6.71028	5.90328	6.73474	0.094928	6.26235	cePISA-10	0.0510409	0.0073316	0.599869	0.0861662	6.48166	6.28824	6.42717	6.23374	0.0850868	6.25636	lcPISA-12
BMS-911543	JAK2	ALG8	Q9BVK2	0.0918185	-0.00226454	1.64048	-0.0404595	6.70305	6.27987	6.70447	6.28129	0.0559706	6.28974	cePISA-10	0.0575843	0.0212378	0.909807	0.335549	6.50476	6.34293	6.50964	6.34781	0.0632929	6.25023	lcPISA-12
BMS-911543	JAK2	LTA4H	P09960	-0.00450063	0.0340431	-0.157004	1.18759	6.21866	6.38704	6.23457	6.40295	0.0286656	6.23809	cePISA-10	-0.0173736	0.00839504	-0.377975	0.182641	6.16083	6.27187	6.09199	6.20302	0.0459648	6.23548	lcPISA-12
BMS-911543	JAK2	RASA1	P20936	0.0161946	-0.00772053	0.374557	-0.178564	6.32296	6.21901	6.31697	6.21302	0.0432367	6.25237	cePISA-10	-0.110689	0.123636	-0.801781	0.895563	5.72835	6.73857	5.69791	6.70814	0.138054	6.18515	lcPISA-12
BMS-911543	JAK2	AIMP1	Q12904-2	0.11375	-0.0634275	2.38307	-1.32881	6.78698	6.00263	6.74256	5.9582	0.0477324	6.27241	cePISA-10	-0.154753	0.0739023	-0.881797	0.421103	5.50424	6.44954	5.5714	6.51671	0.175497	6.12749	lcPISA-12
BMS-911543	JAK2	APOBEC3G	Q9HC16	-0.0399029	-0.0135045	-0.596946	-0.202026	6.08779	6.20021	5.98925	6.10167	0.0668452	6.25852	cePISA-10	0.0497955	-0.0374668	0.420519	-0.316404	6.4623	6.08301	6.43835	6.05906	0.118414	6.24306	lcPISA-12
BMS-911543	JAK2	APOBEC3C	Q9NRW3	0.00103614	-0.162175	0.0173559	-2.71652	6.25404	5.58507	6.34862	5.67966	0.0596993	6.24955	cePISA-10	-0.104611	0.00745652	-0.728521	0.0519278	5.77398	6.24038	5.65469	6.12109	0.143594	6.20821	lcPISA-12
BMS-911543	JAK2	APOBEC3D	Q96AK3	0.0710094	0.0087698	1.01007	0.124745	6.55103	6.27442	6.56662	6.29001	0.0703016	6.23639	cePISA-10	-0.0603841	0.0635693	-0.378484	0.398448	5.98315	6.51994	5.99285	6.52964	0.159542	6.23889	lcPISA-12
BMS-911543	JAK2	APOBEC3B	Q9UH17	-0.191817	-0.286419	-1.20756	-1.80311	5.46247	5.11577	5.47705	5.13035	0.158847	6.23924	cePISA-10
BMS-911543	JAK2	PUS7	Q96PZ0-2	-0.0146827	-0.0387207	-0.751189	-1.981	6.19107	6.08877	6.17919	6.07689	0.019546	6.25439	cePISA-10	-0.0128354	0.0277965	-0.383431	0.830363	6.19761	6.37464	6.1931	6.37013	0.0334751	6.253	lcPISA-12
BMS-911543	JAK2	SHPRH	Q149N8	0.0131763	-0.0539536	0.145653	-0.596408	6.3174	6.03017	6.36706	6.07984	0.0904642	6.25996	cePISA-10
BMS-911543	JAK2	DIP2B	Q9P265	-0.0216496	-0.0580797	-0.963361	-2.58443	6.15794	6.00439	6.19961	6.04606	0.0224729	6.25105	cePISA-10	0.0103678	-0.00760219	0.334164	-0.245024	6.30037	6.22239	6.28553	6.20754	0.0310263	6.25526	lcPISA-12
BMS-911543	JAK2	DIP2A	Q14689	0.034009	0.104393	0.525955	1.61446	6.3923	6.71189	6.4136	6.73319	0.0646614	6.24338	cePISA-10	0.00382381	0.0691952	0.0436225	0.789387	6.2978	6.58973	6.22861	6.52054	0.0876569	6.28113	lcPISA-12
BMS-911543	JAK2	STAT3	P40763-2	0.0014611	-0.0174162	0.0596379	-0.710879	6.2633	6.18188	6.27534	6.19392	0.0244996	6.25696	cePISA-10
BMS-911543	JAK2	STAT3	P40763-3	-0.0233779	0.0426881	-0.244936	0.447254	6.21621	6.50748	6.23372	6.525	0.0954448	6.31776	cePISA-10
BMS-911543	JAK2	WWC2	Q6AWC2-6	0.0398057	0.0267523	0.61548	0.413646	6.43821	6.38023	6.4528	6.39481	0.0646743	6.263	cePISA-10
BMS-911543	JAK2	TXNDC16	Q9P2K2	0.164113	0.0257334	1.16201	0.182206	6.95215	6.3163	7.15472	6.51887	0.141232	6.20463	cePISA-10	-0.059317	0.0179706	-0.669511	0.202834	6.03242	6.3644	6.04399	6.37597	0.0885975	6.28562	lcPISA-12
BMS-911543	JAK2	VPS13B	Q7Z7G8	0.00516853	0.053228	0.05587	0.575377	6.27632	6.48892	6.30192	6.51452	0.0925098	6.25387	cePISA-10	0.0373102	-0.0698261	0.687617	-1.28688	6.42873	5.96862	6.48707	6.02696	0.0542602	6.26461	lcPISA-12
BMS-911543	JAK2	ARL1	P40616	0.00814845	-0.0884532	0.112379	-1.2199	6.30309	5.89487	6.27201	5.86378	0.0725086	6.2676	cePISA-10	-0.00659751	0.0336064	-0.0830785	0.423185	6.23975	6.41608	6.22384	6.40017	0.0794131	6.26835	lcPISA-12
BMS-911543	JAK2	C1orf131	Q8NDD1-5	-0.0626862	-0.0215576	-0.725433	-0.249474	5.9851	6.15818	5.96565	6.13873	0.0864121	6.25089	cePISA-10	-0.0848741	0.139142	-0.632369	1.0367	5.81151	6.78773	5.88196	6.85818	0.134216	6.16366	lcPISA-12
BMS-911543	JAK2	SDR39U1	Q9NRG7	-0.0836858	0.0275686	-0.481218	0.158528	5.85178	6.3209	5.80813	6.27725	0.173904	6.20126	cePISA-10	0.0943578	-0.139145	0.265756	-0.391898	6.1562	5.23627	6.20469	5.28475	0.355055	5.76645	lcPISA-12
BMS-911543	JAK2	BRD8	Q9H0E9-2	-0.0447927	0.0300581	-1.42205	0.954265	6.06043	6.38316	6.11032	6.43305	0.0314987	6.25154	cePISA-10	0.0775827	-0.167859	0.682659	-1.47701	6.59124	5.56009	6.52047	5.48932	0.113648	6.24615	lcPISA-12
BMS-911543	JAK2	UTP18	Q9Y5J1	0.0425304	0.00475946	0.580737	0.0649887	6.45948	6.29256	6.40466	6.23774	0.0732352	6.27184	cePISA-10	-0.00392765	0.244991	-0.0197385	1.23121	6.15337	7.31215	6.19747	7.35625	0.198985	6.17014	lcPISA-12
BMS-911543	JAK2	ZNF280A	P59817	0.0528185	-0.0733446	0.359874	-0.499727	6.44665	5.90684	6.49721	5.9574	0.146769	6.2149	cePISA-10
BMS-911543	JAK2	ZNF280D	Q6N043	0.0307361	0.53285	0.131017	2.27134	6.36003	9.00764	6.0778	8.7254	0.234597	6.22597	cePISA-10
BMS-911543	JAK2	ATE1	O95260-2	0.0242775	0.00381734	0.459889	0.0723119	6.3621	6.27251	6.34747	6.25788	0.0527899	6.25594	cePISA-10	0.0109148	-0.0446453	0.155798	-0.637267	6.27171	6.03477	6.35186	6.11492	0.0700574	6.22444	lcPISA-12
BMS-911543	JAK2	GTF2A2	P52657	0.0278321	-0.00492517	0.706613	-0.125042	6.37913	6.23592	6.37223	6.22902	0.039388	6.25725	cePISA-10	0.0765167	-0.016365	1.42207	-0.304146	6.59834	6.18692	6.60554	6.19412	0.0538064	6.2575	lcPISA-12
BMS-911543	JAK2	NIPSNAP3B	Q9BS92	0.0847367	0.00587171	0.846737	0.0586734	6.61663	6.26464	6.61653	6.26454	0.100074	6.23919	cePISA-10	-0.273238	0.195397	-2.8134	2.0119	5.17221	7.1573	5.16169	7.14678	0.0971202	6.2507	lcPISA-12
BMS-911543	JAK2	NIPSNAP3A	Q9UFN0	-0.0890258	0.0417211	-1.29252	0.605725	5.89773	6.45718	5.87909	6.43855	0.0688779	6.27313	cePISA-10	0.067526	-0.0420038	1.57807	-0.981621	6.53947	6.06137	6.4957	6.0176	0.0427903	6.24044	lcPISA-12
BMS-911543	JAK2	CTSC	P53634	0.035716	-0.0144258	0.826941	-0.334003	6.40424	6.18548	6.35774	6.13898	0.0431906	6.24764	cePISA-10	0.0429092	-0.0126481	0.849093	-0.250282	6.45944	6.21542	6.43416	6.19014	0.0505353	6.27015	lcPISA-12
BMS-911543	JAK2	PLAA	Q9Y263	0.00816726	0.0275708	0.335183	1.1315	6.29305	6.37826	6.30117	6.38638	0.0243666	6.25752	cePISA-10	-0.0157745	-0.0460721	-0.310143	-0.905823	6.18333	6.05483	6.17032	6.04182	0.0508621	6.25131	lcPISA-12
BMS-911543	JAK2	ZNF507	Q8TCN5	-0.00186479	0.0906165	-0.0356796	1.7338	6.2664	6.68124	6.17716	6.59201	0.0522648	6.2745	cePISA-10
BMS-911543	JAK2	TMED2	Q15363	-0.00198992	-0.041673	-0.0567824	-1.18914	6.2271	6.05816	6.20547	6.03652	0.0350446	6.2357	cePISA-10	0.088723	0.0440133	2.54686	1.26344	6.64295	6.44024	6.6302	6.42749	0.0348362	6.24672	lcPISA-12
BMS-911543	JAK2	ABHD11	Q8NFV4	0.0586406	-0.00202206	0.683426	-0.0235661	6.44326	6.17795	6.44627	6.18096	0.0858038	6.18661	cePISA-10	0.0354351	0.0540628	0.400441	0.610946	6.38762	6.47063	6.32006	6.40307	0.0884902	6.23264	lcPISA-12
BMS-911543	JAK2	ZER1	Q7Z7L7	0.177832	-0.0134387	1.88916	-0.142764	7.08287	6.20342	7.06714	6.18769	0.0941325	6.26147	cePISA-10	0.0606284	0.0294234	0.529783	0.257107	6.52226	6.3827	6.85949	6.71993	0.11444	6.25385	lcPISA-12
BMS-911543	JAK2	YTHDF3	Q7Z739	0.165943	0.170569	2.24689	2.30953	6.98026	7.00268	6.93205	6.95447	0.0738546	6.22182	cePISA-10	0.00364849	0.0254681	0.115441	0.805828	6.25955	6.35494	6.27472	6.37011	0.0316048	6.24374	lcPISA-12
BMS-911543	JAK2	YTHDF1	Q9BYJ9	-0.0279859	0.0124893	-0.301882	0.134721	6.13267	6.30717	6.15615	6.33064	0.0927046	6.2528	cePISA-10	-0.0296004	0.0106444	-0.117225	0.0421544	6.13647	6.31006	6.01103	6.18462	0.252509	6.26367	lcPISA-12
BMS-911543	JAK2	YTHDF2	Q9Y5A9	0.11714	0.140638	1.60503	1.92699	6.78767	6.89913	6.73618	6.84764	0.0729831	6.25833	cePISA-10	-0.0103307	0.0279715	-0.237895	0.644122	6.2138	6.38098	6.21603	6.38321	0.0434257	6.25845	lcPISA-12
BMS-911543	JAK2	ARHGAP1	Q07960	0.00815392	-0.0643134	0.270538	-2.13385	6.26783	5.96077	6.25432	5.94726	0.0301396	6.2325	cePISA-10	-0.0135823	0.00222981	-0.335783	0.0551256	6.18672	6.2549	6.13907	6.20725	0.0404495	6.24524	lcPISA-12
BMS-911543	JAK2	PSMA6	P60900	-0.064139	-0.0115723	-1.72778	-0.311736	5.94259	6.1631	6.02057	6.24109	0.0371222	6.21274	cePISA-10	0.00196055	0.0151778	0.0409109	0.316716	6.26277	6.32041	6.23477	6.29241	0.0479224	6.25427	lcPISA-12
BMS-911543	JAK2	KDM1B	Q8NB78	-0.0195653	-0.0408232	-0.25437	-0.530745	6.19342	6.10283	6.15315	6.06256	0.0769168	6.27799	cePISA-10	0.0621308	0.290712	0.374869	1.75403	6.48587	7.59938	6.59588	7.70939	0.16574	6.21248	lcPISA-12
BMS-911543	JAK2	LARP4	Q71RC2-4	0.0424176	-0.0497804	1.08657	-1.27517	6.42878	6.03079	6.47371	6.07572	0.0390382	6.24252	cePISA-10	-0.0662948	0.0771173	-0.74454	0.866085	5.95268	6.57482	5.93547	6.55761	0.0890413	6.2326	lcPISA-12
BMS-911543	JAK2	ELAVL4	P26378	0.132635	-0.0245306	1.95456	-0.361493	6.84681	6.14012	6.8072	6.10051	0.0678591	6.24542	cePISA-10
BMS-911543	JAK2	ELAVL1	Q15717-2	0.0759158	-0.00517322	1.59581	-0.108745	6.58735	6.22731	6.6524	6.29236	0.0475719	6.24969	cePISA-10	-0.173201	0.110925	-1.12144	0.718222	5.48127	6.67439	5.52564	6.71876	0.154444	6.18044	lcPISA-12
BMS-911543	JAK2	SNX6	A0A0A0MRI2	0.0467535	0.00435038	0.985593	0.0917087	6.4798	6.29211	6.46426	6.27658	0.0474369	6.27317	cePISA-10
BMS-911543	JAK2	SNX5	Q9Y5X3	-0.0218265	0.0138853	-0.697706	0.443858	6.13946	6.29333	6.08005	6.23392	0.0312833	6.23305	cePISA-10	-0.0510379	-0.00120969	-0.642658	-0.0152322	6.06915	6.28243	6.06944	6.28272	0.079417	6.2877	lcPISA-12
BMS-911543	JAK2	PDCD10	Q9BUL8	-0.0114983	0.0113591	-0.267255	0.264021	6.18358	6.28233	6.23194	6.33069	0.0430236	6.23306	cePISA-10	0.0181496	0.028758	0.369623	0.585667	6.34122	6.38802	6.29903	6.34583	0.049103	6.26195	lcPISA-12
BMS-911543	JAK2	UBAP2L	Q14157-5	-0.0018388	0.0280317	-0.0356298	0.543163	6.27661	6.40792	6.30555	6.43686	0.0516083	6.28462	cePISA-10	0.0337307	0.00356374	1.13326	0.119732	6.39876	6.26635	6.40409	6.27168	0.0297642	6.25089	lcPISA-12
BMS-911543	JAK2	UBAP2L	Q14157-1	0.208389	0.205095	0.837177	0.823941	6.98778	6.97183	7.42115	7.40521	0.248919	6.04794	cePISA-10	0.0846194	0.0334979	1.1467	0.453939	6.60763	6.37759	6.6899	6.45986	0.0737938	6.23121	lcPISA-12
BMS-911543	JAK2	FLVCR1	Q9Y5Y0	-0.110051	0.0493424	-1.41866	0.636071	5.8017	6.47944	5.72913	6.40687	0.0775737	6.26158	cePISA-10	0.0918736	0.0101374	1.27856	0.141078	6.69243	6.32381	6.61904	6.25042	0.0718571	6.27953	lcPISA-12
BMS-911543	JAK2	DDX56	Q9NY93	-0.0216408	0.00102126	-0.449853	0.0212291	6.17666	6.27445	6.18813	6.28592	0.0481064	6.27001	cePISA-10	-0.061973	0.0551465	-0.411094	0.365811	5.86787	6.36411	5.91214	6.40837	0.150751	6.12543	lcPISA-12
BMS-911543	JAK2	ARID2	Q68CP9	-0.0128628	0.280354	-0.176923	3.85618	6.17878	7.57129	5.99606	7.38857	0.0727027	6.23412	cePISA-10
BMS-911543	JAK2	CPPED1	Q9BRF8	-0.124258	0.0659471	-2.476	1.31408	5.73826	6.54693	5.75588	6.56455	0.0501851	6.2544	cePISA-10	0.0215832	-0.0153567	0.520241	-0.370156	6.35093	6.19038	6.32768	6.16713	0.041487	6.25662	lcPISA-12
BMS-911543	JAK2	EDF1	O60869	-0.0702865	-0.0503209	-1.45875	-1.04438	5.9489	6.0318	5.96861	6.05151	0.0481827	6.2459	cePISA-10	0.0596025	-0.0352133	1.52476	-0.900835	6.51173	6.09753	6.48699	6.07279	0.0390897	6.24819	lcPISA-12
BMS-911543	JAK2	RPL6	Q02878	0.00672686	0.00758878	0.196185	0.221322	6.27492	6.27867	6.27955	6.2833	0.0342884	6.24573	cePISA-10	-0.216934	0.407569	-0.578379	1.08664	5.13765	7.92061	5.19731	7.98027	0.375072	5.97129	lcPISA-12
BMS-911543	JAK2	PPID	Q08752	0.0416249	-0.0218762	1.07252	-0.56367	6.43251	6.15552	6.44087	6.16388	0.0388103	6.24957	cePISA-10	-0.0941765	0.00142337	-1.06875	0.016153	5.84619	6.24671	5.77691	6.17743	0.088118	6.24055	lcPISA-12
BMS-911543	JAK2	RNASEL	Q05823	0.015811	0.00824194	0.312364	0.162829	6.30075	6.26778	6.30321	6.27024	0.0506172	6.23208	cePISA-10
BMS-911543	JAK2	RANBP2	P49792	0.0288461	0.0223315	1.08628	0.840957	6.40785	6.37899	6.44053	6.41166	0.0265548	6.28101	cePISA-10	-0.101621	-0.0240112	-1.38327	-0.326841	5.77692	6.0962	4.98156	5.30084	0.0734645	6.19851	lcPISA-12
BMS-911543	JAK2	PPIE	Q9UNP9	-0.0398173	0.0339009	-0.78056	0.664578	6.06212	6.37993	6.0934	6.41121	0.0510112	6.23175	cePISA-10	0.0619977	-0.0481449	1.17389	-0.911592	6.50758	6.02926	6.49456	6.01623	0.052814	6.23386	lcPISA-12
BMS-911543	JAK2	PPIF	P30405	0.0260674	-0.091498	0.595448	-2.09006	6.35448	5.85719	6.36115	5.86386	0.0437778	6.24069	cePISA-10	0.0403854	-0.0187196	0.733684	-0.34008	6.41844	6.1608	6.42702	6.16938	0.0550447	6.24126	lcPISA-12
BMS-911543	JAK2	RRBP1	Q9P2E9	0.0408775	-0.0205443	1.46596	-0.736765	6.42959	6.1616	6.43669	6.1687	0.0278844	6.24997	cePISA-10	-0.0735635	0.152513	-0.324884	0.673556	5.78674	6.76846	5.79037	6.77209	0.22643	6.08946	lcPISA-12
BMS-911543	JAK2	RRBP1	Q9P2E9-3	-0.114544	0.0468215	-1.26909	0.518761	5.75488	6.43594	5.73444	6.4155	0.0902563	6.23042	cePISA-10
BMS-911543	JAK2	GCC2	Q8IWJ2	0.0157251	0.0321087	0.718514	1.46711	6.3156	6.38772	6.3052	6.37733	0.0218856	6.24713	cePISA-10	0.011491	0.0643817	0.128011	0.717217	6.25526	6.48884	6.31036	6.54394	0.089766	6.20564	lcPISA-12
BMS-911543	JAK2	GTF3C2	Q8WUA4	0.00908097	-0.0198844	0.156259	-0.342158	6.31029	6.18485	6.28999	6.16456	0.0581147	6.27069	cePISA-10
BMS-911543	JAK2	OLA1	Q9NTK5	0.0798671	-0.000314349	1.58333	-0.00623182	6.62193	6.26394	6.58357	6.22558	0.0504426	6.2653	cePISA-10	0.0309146	-0.00706536	0.859987	-0.196545	6.38359	6.21774	6.39339	6.22753	0.0359478	6.24826	lcPISA-12
BMS-911543	JAK2	RGPD5	Q99666	0.0730412	0.010184	1.07559	0.149967	6.53895	6.26016	6.56017	6.28139	0.0679082	6.21613	cePISA-10
BMS-911543	JAK2	NIN	Q8N4C6-7	0.0495514	0.099655	0.753204	1.5148	6.42741	6.65454	6.38862	6.61576	0.0657875	6.2104	cePISA-10
BMS-911543	JAK2	PUF60	Q9UHX1	0.0192612	-0.0491466	0.83635	-2.13402	6.33232	6.03906	6.36198	6.06873	0.0230301	6.24833	cePISA-10	-0.0881771	-0.0015255	-1.47319	-0.0254868	5.91929	6.28571	6.0748	6.44122	0.0598545	6.29235	lcPISA-12
BMS-911543	JAK2	PUF60	Q9UHX1-2	-0.0395288	-0.0847071	-0.365739	-0.78375	6.08465	5.89706	6.13634	5.94875	0.108079	6.25368	cePISA-10
BMS-911543	JAK2	ABCB6	Q9NP58	-0.00989728	-0.0457482	-0.237485	-1.09773	6.21381	6.0613	6.24012	6.08761	0.0416754	6.25659	cePISA-10	0.00601256	-0.00603772	0.113753	-0.114229	6.31895	6.2664	6.48701	6.43445	0.0528564	6.29268	lcPISA-12
BMS-911543	JAK2	DIEXF	Q68CQ4	0.0457592	-0.0162308	0.735005	-0.260707	6.45273	6.18134	6.52561	6.25422	0.062257	6.25127	cePISA-10
BMS-911543	JAK2	CNOT4	O95628-6	0.0537856	0.16291	1.09348	3.31201	6.47508	6.98385	6.42171	6.93048	0.0491877	6.23813	cePISA-10	0.00828975	0.0054512	0.189114	0.124358	6.27799	6.26565	6.29262	6.28028	0.0438347	6.24202	lcPISA-12
BMS-911543	JAK2	CNOT4	O95628-9	0.000442101	0.0300291	0.00398584	0.270733	6.26644	6.39628	6.20368	6.33352	0.110918	6.26452	cePISA-10	0.0617476	-0.0273512	0.556711	-0.246596	6.4311	6.04594	6.41285	6.02769	0.110915	6.16165	lcPISA-12
BMS-911543	JAK2	MAD2L1	Q13257	0.00189706	0.0433285	0.0514106	1.17421	6.27437	6.45717	6.22432	6.40712	0.0369001	6.26612	cePISA-10	0.0166907	-0.0167696	0.281287	-0.282617	6.34126	6.19588	6.34816	6.20278	0.0593369	6.26832	lcPISA-12
BMS-911543	JAK2	FAM3C	Q92520	0.0194996	-0.0360986	0.455929	-0.844038	6.33178	6.09241	6.33594	6.09657	0.0427689	6.24677	cePISA-10	0.0097121	0.0292514	0.211802	0.637919	6.3084	6.39443	6.32915	6.41517	0.0458545	6.26608	lcPISA-12
BMS-911543	JAK2	TOLLIP	Q9H0E2	0.0698451	0.0202551	1.43858	0.41719	6.56839	6.34645	6.5597	6.33776	0.0485513	6.25797	cePISA-10	0.0342653	0.00696031	0.563369	0.114437	6.39575	6.27584	6.45072	6.33081	0.0608221	6.24564	lcPISA-12
BMS-911543	JAK2	C17orf75	Q9HAS0	0.072347	0.0233535	1.46223	0.472007	6.56434	6.34516	6.55811	6.33893	0.0494771	6.24327	cePISA-10	-0.0206064	-0.0107945	-0.353851	-0.185362	6.14426	6.18619	6.11989	6.16182	0.0582348	6.23266	lcPISA-12
BMS-911543	JAK2	APC	P25054	0.0480792	0.0818936	0.61445	1.0466	6.44481	6.59765	6.41067	6.56351	0.0782476	6.23357	cePISA-10	0.161091	-0.00727425	1.04405	-0.0471453	6.96188	6.19503	7.11482	6.34797	0.154294	6.22635	lcPISA-12
BMS-911543	JAK2	GNPAT	O15228	0.0136544	-0.0193598	0.258665	-0.366747	6.29998	6.15745	6.28603	6.1435	0.052788	6.24064	cePISA-10	0.0965196	-0.00885981	1.92093	-0.176327	6.69212	6.22073	6.58078	6.10939	0.0502464	6.25905	lcPISA-12
BMS-911543	JAK2	TTK	P33981	-0.0589691	-0.0365599	-0.711055	-0.440842	5.91535	6.00795	6.1078	6.2004	0.0829319	6.16214	cePISA-10
BMS-911543	JAK2	C18orf32	Q8TCD1	0.0529905	0.0551006	0.507347	0.527551	6.51761	6.52715	6.43436	6.4439	0.104446	6.28256	cePISA-10	0.155688	-0.0764509	1.63831	-0.804492	6.96326	5.92833	6.98944	5.9545	0.0950301	6.25095	lcPISA-12
BMS-911543	JAK2	CDK5RAP2	Q96SN8	-0.00262786	0.00554172	-0.0465378	0.0981404	6.25838	6.29392	6.33038	6.36592	0.0564673	6.26979	cePISA-10
BMS-911543	JAK2	PDE4DIP	Q5VU43-4	0.0312269	0.0484181	0.610509	0.94661	6.42178	6.49876	6.36667	6.44365	0.051149	6.28428	cePISA-10	0.00284384	-0.0103447	0.0468233	-0.170323	6.26379	6.20678	6.264	6.207	0.0607355	6.25145	lcPISA-12
BMS-911543	JAK2	FAM49B	A0A1W2PRQ0	0.141086	-0.0655686	0.791441	-0.367817	6.96292	6.03368	6.82012	5.89088	0.178264	6.31423	cePISA-10
BMS-911543	JAK2	FAM49A	Q9H0Q0	0.388103	0.321597	2.46631	2.04368	8.06349	7.70021	8.03748	7.6742	0.157362	6.16158	cePISA-10
BMS-911543	JAK2	FAM49B	Q9NUQ9	-0.0431777	0.0198382	-1.62254	0.745484	6.06846	6.3394	6.10217	6.37311	0.0266111	6.25282	cePISA-10	0.0206879	-0.078471	0.526392	-1.99666	6.34842	5.92674	6.36975	5.94807	0.0393012	6.25803	lcPISA-12
BMS-911543	JAK2	POLRMT	O00411	0.0341468	0.00442618	0.568354	0.0736712	6.39823	6.26777	6.45751	6.32705	0.0600801	6.24857	cePISA-10
BMS-911543	JAK2	CASP10	Q92851-4	-0.016992	-0.0225763	-0.55017	-0.730979	6.16833	6.1445	6.16638	6.14255	0.0308851	6.24141	cePISA-10
BMS-911543	JAK2	CASP10	Q92851-2	0.159086	0.213986	1.16275	1.56402	7.04197	7.31511	7.12745	7.40059	0.136818	6.30673	cePISA-10
BMS-911543	JAK2	PSMD3	O43242	0.0101108	-0.00904015	0.456526	-0.408185	6.30105	6.21795	6.26884	6.18575	0.0221472	6.25704	cePISA-10	-0.0114465	0.0320536	-0.21574	0.604136	6.20036	6.39016	6.2345	6.4243	0.0530568	6.24975	lcPISA-12
BMS-911543	JAK2	TTC1	Q99614	-0.0650472	-0.00364933	-1.56925	-0.0880393	5.97842	6.23834	6.01607	6.27599	0.0414511	6.25415	cePISA-10	0.0503692	0.0273875	1.48766	0.808896	6.47959	6.37719	6.46595	6.36355	0.0338579	6.25727	lcPISA-12
BMS-911543	JAK2	ATXN3	P54252-1	-0.0571422	-0.0111126	-1.35428	-0.263371	5.99327	6.18757	6.0407	6.235	0.0421938	6.23541	cePISA-10	0.00708906	0.0152678	0.0661064	0.142374	6.24782	6.28334	6.32902	6.36454	0.107237	6.2172	lcPISA-12
BMS-911543	JAK2	WDR33	Q9C0J8	0.0391683	-0.00344739	0.90123	-0.0793216	6.39539	6.20923	6.43085	6.2447	0.0434609	6.22409	cePISA-10	0.0623753	0.00509424	0.527232	0.0430596	6.5267	6.27264	6.47181	6.21775	0.118307	6.25052	lcPISA-12
BMS-911543	JAK2	ATP5MG	O75964	0.0045336	-0.00807444	0.117386	-0.209067	6.26928	6.21474	6.24422	6.18967	0.0386212	6.24962	cePISA-10	0.048857	-0.0698277	0.623509	-0.891135	6.46044	5.95024	6.47009	5.95989	0.0783581	6.24531	lcPISA-12
BMS-911543	JAK2	EZH2	Q15910-2	0.0149744	-0.0148965	0.183266	-0.182312	6.33026	6.20054	6.39107	6.26135	0.0817085	6.2649	cePISA-10	-0.336948	-0.00888335	-2.00128	-0.0527621	4.86233	6.10381	5.07551	6.317	0.168366	6.14152	lcPISA-12
BMS-911543	JAK2	NDUFAF1	Q9Y375	-0.0336848	0.0195298	-0.68022	0.394378	6.10924	6.33879	6.11311	6.34266	0.0495205	6.25356	cePISA-10	0.0351644	-0.0766668	0.874717	-1.90709	6.40712	5.92924	6.44479	5.9669	0.0402009	6.25284	lcPISA-12
BMS-911543	JAK2	ICA1	Q05084	0.0215233	-0.0842714	0.474741	-1.85879	6.36174	5.91192	6.38788	5.93806	0.0453368	6.26753	cePISA-10
BMS-911543	JAK2	POMGNT1	Q8WZA1-2	-0.0738443	-0.0571068	-0.738553	-0.571153	5.9799	6.04969	5.86986	5.93964	0.0999852	6.29396	cePISA-10	-0.01182	-0.0435569	-0.0916277	-0.337649	6.1963	6.06148	6.15874	6.02392	0.129001	6.24728	lcPISA-12
BMS-911543	JAK2	ZC3H14	Q6PJT7	-0.0322163	0.00613095	-0.792076	0.150737	6.1173	6.28208	6.15638	6.32116	0.0406733	6.25544	cePISA-10	-0.116785	-0.0520659	-1.43866	-0.641393	5.76422	6.02869	5.74573	6.0102	0.0811763	6.25023	lcPISA-12
BMS-911543	JAK2	EIF2S3	P41091	-0.0216005	-0.0280494	-0.782398	-1.01598	6.13225	6.1049	6.17272	6.14537	0.0276081	6.22476	cePISA-10	-0.0289276	0.0459502	-0.440543	0.699783	6.09797	6.42281	6.09079	6.41564	0.0656636	6.22147	lcPISA-12
BMS-911543	JAK2	CT55	Q8WUE5	-0.0673217	0.150223	-0.784101	1.74966	5.94372	6.91108	5.99539	6.96275	0.0858584	6.22766	cePISA-10	-0.112109	-0.0201767	-1.5828	-0.284864	5.77235	6.15215	5.76176	6.14156	0.0708293	6.23879	lcPISA-12
BMS-911543	JAK2	FASTKD1	Q53R41	0.00777633	0.0345736	0.117484	0.522335	6.33134	6.45004	6.38007	6.49877	0.0661904	6.2973	cePISA-10	-0.185991	-0.116761	-1.32041	-0.828921	5.45091	5.71886	5.37204	5.63999	0.140858	6.20094	lcPISA-12
BMS-911543	JAK2	WDTC1	Q8N5D0	-0.0400454	-0.0241241	-0.888641	-0.535335	6.06565	6.13296	6.01904	6.08635	0.0450637	6.23637	cePISA-10	-7.06065e-05	-0.0833454	-0.000683836	-0.807215	6.23188	5.88235	6.19666	5.84713	0.103251	6.23219	lcPISA-12
BMS-911543	JAK2	VPS41	P49754	0.0587039	0.0622318	1.17201	1.24244	6.50642	6.52235	6.49483	6.51076	0.0500883	6.24698	cePISA-10	-0.037839	0.0280854	-0.570922	0.423757	6.1302	6.41682	6.28347	6.57009	0.066277	6.29311	lcPISA-12
BMS-911543	JAK2	ALS2	Q96Q42	0.0169513	0.103607	0.194275	1.18742	6.30811	6.69862	6.38554	6.77605	0.0872542	6.23443	cePISA-10	-0.0110657	0.0653191	-0.0777683	0.459053	6.2217	6.55999	6.17644	6.51473	0.142291	6.26961	lcPISA-12
BMS-911543	JAK2	ZFR	Q96KR1	0.0588918	0.0186522	1.42626	0.451726	6.50608	6.32712	6.47823	6.29927	0.041291	6.24585	cePISA-10	-0.205093	-0.0838194	-1.38445	-0.56581	5.39998	5.87352	5.36676	5.84031	0.148141	6.22488	lcPISA-12
BMS-911543	JAK2	ARFGAP3	Q9NP61	-0.00507806	-0.0216246	-0.128218	-0.546009	6.23219	6.16113	6.23666	6.16559	0.0396049	6.25417	cePISA-10	-0.0213414	-0.0210053	-0.466675	-0.459326	6.13817	6.1396	6.15567	6.1571	0.0457306	6.22964	lcPISA-12
BMS-911543	JAK2	KNTC1	P50748	0.0487518	-0.0200432	1.2166	-0.500178	6.48391	6.18199	6.45505	6.15312	0.0400721	6.26847	cePISA-10	-0.0312537	0.00112626	-0.531246	0.019144	6.13978	6.27914	6.06268	6.20204	0.058831	6.27424	lcPISA-12
BMS-911543	JAK2	ACSF3	Q4G176	0.0445872	-0.00133479	0.757278	-0.0226704	6.43516	6.23355	6.43554	6.23393	0.0588782	6.23933	cePISA-10	0.005468	0.0623394	0.0639309	0.728861	6.27419	6.52646	6.28837	6.54064	0.0855299	6.25046	lcPISA-12
BMS-911543	JAK2	CPSF7	Q8N684-3	0.067155	0.00395696	1.86062	0.109633	6.56278	6.28149	6.55767	6.27639	0.0360928	6.26429	cePISA-10	-0.0364244	0.0447408	-0.847888	1.04148	6.10605	6.45943	6.12119	6.47456	0.042959	6.26218	lcPISA-12
BMS-911543	JAK2	CSTF3	Q12996	0.0548172	0.000939414	1.68933	0.0289504	6.50636	6.26785	6.54155	6.30305	0.0324491	6.26377	cePISA-10	-0.000448754	0.000448614	-0.0101666	0.0101634	6.21985	6.22372	6.20349	6.20736	0.0441401	6.22178	lcPISA-12
BMS-911543	JAK2	POLA2	Q14181	0.0402177	-0.0171123	1.36417	-0.580442	6.42009	6.16997	6.42421	6.17409	0.0294815	6.2436	cePISA-10	-0.0319174	0.0159246	-0.41609	0.2076	6.10752	6.31344	6.12279	6.32872	0.0767079	6.24414	lcPISA-12
BMS-911543	JAK2	TMEM189-UBE2V1	I3L0A0	-0.0356544	0.014031	-0.773355	0.304337	6.07634	6.28925	6.11355	6.32646	0.0461035	6.22838	cePISA-10	0.00609477	-0.0123572	0.103732	-0.210318	6.25643	6.17692	6.26899	6.18948	0.0587552	6.23006	lcPISA-12
BMS-911543	JAK2	TMEM189	A5PLL7	-0.0876121	-0.0747208	-0.873506	-0.744978	5.86592	5.91857	5.90934	5.96199	0.100299	6.23319	cePISA-10	0.0142359	0.059971	0.148277	0.624637	6.29235	6.49502	6.33707	6.53974	0.0960094	6.23056	lcPISA-12
BMS-911543	JAK2	UBE2V2	Q15819	-0.00230393	-0.0070438	-0.0769079	-0.235131	6.22248	6.20207	6.20668	6.18627	0.029957	6.23243	cePISA-10	-9.83501e-05	9.83434e-05	-0.00271684	0.00271666	6.2341	6.23495	6.23037	6.23122	0.0362001	6.23452	lcPISA-12
BMS-911543	JAK2	SAMSN1	Q9NSI8	-0.018522	-0.00978679	-0.686862	-0.36293	6.16815	6.20561	6.17648	6.21394	0.0269661	6.24785	cePISA-10
BMS-911543	JAK2	SASH1	O94885	-0.0639911	-0.0856774	-0.85257	-1.1415	5.93657	5.848	5.94956	5.86099	0.0750567	6.20582	cePISA-10	-0.0797207	0.0562919	-0.935496	0.660566	5.94525	6.53302	6.00043	6.5882	0.0852176	6.28302	lcPISA-12
BMS-911543	JAK2	TBRG4	Q969Z0	0.110378	-0.0151389	1.84818	-0.253486	6.75768	6.1946	6.75578	6.1927	0.0597227	6.25995	cePISA-10	-0.0629517	-0.00457471	-0.390227	-0.0283578	6.11256	6.36497	6.23202	6.48443	0.161321	6.38518	lcPISA-12
BMS-911543	JAK2	ENDOG	Q14249	-0.00655514	-0.0318926	-0.152347	-0.741211	6.22198	6.11366	6.17569	6.06737	0.0430276	6.25031	cePISA-10	-0.0919226	-0.0327121	-1.90857	-0.679195	5.85123	6.09638	5.83268	6.07782	0.048163	6.23618	lcPISA-12
BMS-911543	JAK2	RABGEF1	Q9UJ41-3	-0.0141403	-0.0130645	-0.443672	-0.409915	6.20639	6.21101	6.1816	6.18623	0.0318712	6.26752	cePISA-10	0.0249221	0.00241148	0.544783	0.0527134	6.36154	6.26305	6.37271	6.27422	0.0457469	6.2526	lcPISA-12
BMS-911543	JAK2	DDX52	Q9Y2R4	0.0209894	0.00454945	0.276289	0.0598856	6.30944	6.23795	6.34249	6.271	0.075969	6.21831	cePISA-10
BMS-911543	JAK2	RFC4	P35249	0.0552811	-0.0485883	1.44581	-1.27077	6.50864	6.05652	6.56525	6.11312	0.0382354	6.26396	cePISA-10	-0.05989	0.00715703	-1.48581	0.177558	5.99345	6.27856	6.06145	6.34656	0.0403081	6.24749	lcPISA-12
BMS-911543	JAK2	DDX47	Q9H0S4	0.049204	3.11234e-05	1.08095	0.000683743	6.47483	6.25786	6.44455	6.22758	0.0455191	6.25773	cePISA-10
BMS-911543	JAK2	RPL24	P83731	0.00491948	0.008809	0.157843	0.282639	6.26007	6.27697	6.24521	6.26211	0.031167	6.23876	cePISA-10	-0.0858742	0.145917	-0.381514	0.648266	5.79636	6.80663	5.94027	6.95053	0.225088	6.15186	lcPISA-12
BMS-911543	JAK2	TSNAX	Q99598	-0.0456567	-0.026008	-1.60701	-0.915419	6.05061	6.13359	6.04373	6.1267	0.028411	6.24516	cePISA-10	0.0224922	-0.0102646	0.765756	-0.349461	6.35249	6.20988	6.35107	6.20846	0.0293726	6.25422	lcPISA-12
BMS-911543	JAK2	PSMA7	O14818	-0.0350817	0.0166766	-0.999979	0.475356	6.10445	6.32744	6.09277	6.31575	0.0350824	6.25472	cePISA-10	-0.00485039	0.0670967	-0.109333	1.51243	6.2283	6.54678	6.23515	6.55363	0.0443635	6.24927	lcPISA-12
BMS-911543	JAK2	TMEM70	Q9BUB7	0.0163589	-0.0697959	0.242273	-1.03367	6.36314	5.99427	6.32002	5.95115	0.0675227	6.29139	cePISA-10	0.272961	0.240229	4.00564	3.52529	7.55579	7.38629	7.36313	7.19363	0.0681443	6.25332	lcPISA-12
BMS-911543	JAK2	UTP3	Q9NQZ2	0.0145948	-0.108469	0.203413	-1.51177	6.31471	5.7984	6.35593	5.83961	0.0717497	6.25115	cePISA-10	-0.173815	0.160242	-0.923162	0.851073	5.48665	6.9162	5.60322	7.03278	0.188282	6.18914	lcPISA-12
BMS-911543	JAK2	HECTD1	Q9ULT8	0.0327661	-0.0143562	0.929587	-0.40729	6.40236	6.19662	6.40722	6.20148	0.0352481	6.25859	cePISA-10	-0.151065	0.0689231	-1.76623	0.80584	5.61782	6.54322	5.65467	6.58006	0.0855295	6.23797	lcPISA-12
BMS-911543	JAK2	DDX39B	Q13838-2	0.01851	0.00259867	0.898342	0.126121	6.33462	6.26513	6.33676	6.26728	0.0206046	6.25386	cePISA-10	-0.0334906	0.0413394	-0.891296	1.10018	6.10121	6.42603	6.13839	6.4632	0.0375752	6.24451	lcPISA-12
BMS-911543	JAK2	DDX39A	O00148	-0.0245663	-0.0305591	-0.611554	-0.760739	6.14917	6.12369	6.22126	6.19577	0.0401703	6.25478	cePISA-10	-0.0893006	0.0143872	-1.04124	0.167755	5.92928	6.37111	6.04214	6.48397	0.0857633	6.30789	lcPISA-12
BMS-911543	JAK2	AGRN	O00468	0.136108	-0.0174839	1.42684	-0.183286	6.84182	6.15085	6.77808	6.08712	0.0953911	6.22585	cePISA-10	0.0228705	-0.0582224	0.224241	-0.570862	6.31025	5.96533	6.38053	6.03562	0.10199	6.211	lcPISA-12
BMS-911543	JAK2	CHAF1B	Q13112	-0.0243442	-0.0254473	-0.765879	-0.800582	6.16256	6.15785	6.13005	6.12534	0.031786	6.26743	cePISA-10	0.0337565	0.0148022	1.00325	0.439926	6.40432	6.32073	6.39345	6.30986	0.0336471	6.25621	lcPISA-12
BMS-911543	JAK2	HMCN1	Q96RW7	0.0036775	-0.723013	0.0220994	-4.34484	6.27111	3.78956	6.21186	3.73031	0.166407	6.25514	cePISA-10	-0.0871193	0.155688	-0.390869	0.698511	5.73119	6.78169	5.82206	6.87255	0.222886	6.08795	lcPISA-12
BMS-911543	JAK2	POLR2G	P62487	-0.0132002	0.0130806	-0.354412	0.351198	6.19799	6.31192	6.16974	6.28368	0.0372455	6.25495	cePISA-10	0.0955209	0.0237686	1.24524	0.309854	6.58987	6.27014	6.48828	6.16855	0.076709	6.16768	lcPISA-12
BMS-911543	JAK2	RPP25	Q9BUL9	0.0747456	-0.00379145	0.93012	-0.0471802	6.57085	6.22271	6.50207	6.15393	0.0803612	6.23908	cePISA-10	0.0595439	-0.0808139	0.903879	-1.22676	6.50045	5.89782	6.51163	5.909	0.065876	6.23762	lcPISA-12
BMS-911543	JAK2	SRPRB	Q9Y5M8	0.0560101	-0.035663	1.18483	-0.754411	6.50681	6.10621	6.47663	6.07603	0.0472726	6.25904	cePISA-10	-0.0617127	-0.0299457	-0.97568	-0.473442	5.95551	6.0881	6.03154	6.16413	0.063251	6.21579	lcPISA-12
BMS-911543	JAK2	SLC25A14	O95258-3	-0.00142982	-0.0623776	-0.0185923	-0.811107	6.21237	5.95539	6.21237	5.95539	0.0769043	6.21853	cePISA-10	0.0788404	-0.0220486	0.866455	-0.242314	6.55668	6.11383	6.55624	6.11339	0.0909919	6.20799	lcPISA-12
BMS-911543	JAK2	SLC25A30	Q5SVS4	0.0208029	0.00409219	0.259692	0.0510847	6.37713	6.30368	6.49848	6.42504	0.080106	6.28583	cePISA-10	0.0217867	-0.00358609	0.201999	-0.0332489	6.35276	6.24202	6.35202	6.24127	0.107856	6.25755	lcPISA-12
BMS-911543	JAK2	NR2F2	P24468	-0.0778517	0.0212531	-0.817924	0.223289	5.94442	6.36712	5.96447	6.38717	0.0951821	6.27402	cePISA-10	0.0611209	0.00206719	1.03973	0.0351651	6.51914	6.25769	6.49283	6.23137	0.0587851	6.24873	lcPISA-12
BMS-911543	JAK2	OIP5	O43482	-0.00146729	-0.0678554	-0.022303	-1.03141	6.26006	5.97851	6.18695	5.90541	0.0657887	6.26642	cePISA-10	0.000275682	-0.0375688	0.0041007	-0.558828	6.22809	6.06684	6.22974	6.06849	0.0672279	6.2269	lcPISA-12
BMS-911543	JAK2	KDM2A	Q9Y2K7	-0.0184294	0.320195	-0.196438	3.41295	6.16317	7.79364	6.03703	7.6675	0.0938178	6.24241	cePISA-10	-0.011376	-0.104048	-0.120487	-1.102	6.21114	5.82471	6.28028	5.89385	0.0944172	6.26031	lcPISA-12
BMS-911543	JAK2	B3GNT2	Q9NY97	-0.0128887	-0.0503797	-0.204761	-0.800378	6.173	6.01465	6.26564	6.10729	0.0629448	6.22839	cePISA-10	-0.0155353	0.0419414	-0.248565	0.671066	6.19549	6.4473	6.21522	6.46703	0.0624998	6.26257	lcPISA-12
BMS-911543	JAK2	KDM2B	Q8NHM5	-0.106932	-0.0409607	-0.931738	-0.356907	5.78681	6.05757	5.86902	6.13978	0.114766	6.23202	cePISA-10
BMS-911543	JAK2	XPR1	Q9UBH6	-0.0373026	0.0693915	-0.50808	0.945147	6.092	6.55961	6.14943	6.61704	0.0734187	6.25157	cePISA-10	0.0410897	0.0505913	1.12899	1.39006	6.43336	6.47587	6.39728	6.43979	0.0363949	6.25272	lcPISA-12
BMS-911543	JAK2	EEF1E1	O43324	0.0713051	-0.0672851	1.57368	-1.48496	6.57295	5.97091	6.59834	5.9963	0.0453111	6.25598	cePISA-10	-0.121931	0.00789205	-1.66736	0.107921	5.727	6.26625	5.81805	6.3573	0.0731281	6.23207	lcPISA-12
BMS-911543	JAK2	RAB40C	Q96S21	-0.114088	-0.117611	-1.4184	-1.4622	5.79318	5.77905	5.71752	5.70339	0.0804344	6.2699	cePISA-10	-0.124111	0.182429	-0.802769	1.17998	5.67851	7.02283	5.50836	6.85268	0.154604	6.18865	lcPISA-12
BMS-911543	JAK2	CEBPZ	Q03701	0.0539601	-0.061206	1.18755	-1.34702	6.48571	5.98811	6.5182	6.02059	0.0454382	6.24761	cePISA-10
BMS-911543	JAK2	LDLR	P01130	0.0434538	0.199506	0.536511	2.46324	6.42787	7.16215	6.3605	7.09478	0.0809932	6.23715	cePISA-10	0.00118593	-0.0160445	0.0201211	-0.272219	6.26758	6.19317	6.25481	6.1804	0.0589397	6.26243	lcPISA-12
BMS-911543	JAK2	VLDLR	P98155	-0.027364	0.172593	-0.168396	1.06213	6.07705	6.98048	6.07071	6.97415	0.162497	6.19341	cePISA-10
BMS-911543	JAK2	ABCA3	Q99758	0.0649395	-0.390681	0.480311	-2.88959	6.46512	4.71434	6.33886	4.58808	0.135203	6.18056	cePISA-10	-0.0729136	0.0027147	-0.721071	0.0268467	5.91845	6.23698	5.88919	6.20772	0.101118	6.22525	lcPISA-12
BMS-911543	JAK2	SOD2	P04179	0.00480853	0.0094254	0.108207	0.2121	6.26151	6.28158	6.28084	6.30091	0.0444384	6.24068	cePISA-10	0.0481674	-0.0570372	0.920351	-1.08983	6.43168	5.97935	6.45759	6.00527	0.0523359	6.22049	lcPISA-12
BMS-911543	JAK2	PDK1	Q15118	0.0910727	0.0302972	0.602241	0.200348	6.69287	6.41678	6.71684	6.44075	0.151223	6.28343	cePISA-10	-0.00384467	-0.208154	-0.0445237	-2.41055	6.21891	5.39773	6.15529	5.33411	0.0863511	6.2355	lcPISA-12
BMS-911543	JAK2	PSMD12	O00232	0.0354486	-0.0175012	1.5535	-0.766974	6.41097	6.17995	6.38878	6.15775	0.0228185	6.25537	cePISA-10	-0.0342012	0.0190746	-0.626042	0.349155	6.13159	6.36225	6.11759	6.34825	0.0546308	6.27869	lcPISA-12
BMS-911543	JAK2	CRNKL1	Q9BZJ0	-0.0592406	-0.0818166	-0.558523	-0.77137	5.98454	5.89161	6.01109	5.91817	0.106067	6.23539	cePISA-10
BMS-911543	JAK2	SLC25A36	Q96CQ1	-0.0182121	0.0954384	-0.227796	1.19374	6.18759	6.69473	6.02327	6.53042	0.0799491	6.26619	cePISA-10	0.0198791	-0.0243603	0.207738	-0.254566	6.3257	6.13467	6.35562	6.16459	0.0956934	6.23914	lcPISA-12
BMS-911543	JAK2	SLC25A33	Q9BSK2	-0.0984346	-0.02711	-1.41937	-0.390911	5.84915	6.14558	5.78612	6.08256	0.0693509	6.26216	cePISA-10	0.0601011	0.0335196	1.14225	0.637055	6.53038	6.41116	6.48583	6.36661	0.0526165	6.26393	lcPISA-12
BMS-911543	JAK2	ATP13A2	Q9NQ11	-0.0400985	-0.0247632	-0.861058	-0.531755	6.05823	6.12296	5.99454	6.05928	0.0465688	6.22897	cePISA-10	0.0457974	-0.0219437	0.596854	-0.285981	6.50392	6.20559	6.6286	6.33027	0.0767313	6.3007	lcPISA-12
BMS-911543	JAK2	RFC3	P40938	0.0503261	-0.0250851	1.08624	-0.541438	6.45573	6.12695	6.47785	6.14907	0.0463305	6.23441	cePISA-10	0.000330347	0.00263143	0.00721681	0.0574867	6.24583	6.2558	6.24933	6.2593	0.0457746	6.24441	lcPISA-12
BMS-911543	JAK2	COMT	P21964	0.109104	-0.0302626	2.29217	-0.635789	6.75385	6.13194	6.75675	6.13484	0.0475986	6.26192	cePISA-10	0.00821727	-0.0500549	0.133664	-0.814204	6.23725	5.99034	6.31868	6.07177	0.0614771	6.20183	lcPISA-12
BMS-911543	JAK2	FNBP1L	Q5T0N5	-0.0375076	0.0105298	-0.618864	0.173738	6.09377	6.30009	6.10365	6.30997	0.0606072	6.25427	cePISA-10	-0.213478	-0.0516092	-2.00728	-0.485268	5.37322	6.01121	5.35862	5.99661	0.106352	6.23013	lcPISA-12
BMS-911543	JAK2	PSMB5	P28074	-0.0287607	0.000259333	-0.82572	0.00744545	6.10715	6.23124	6.10833	6.23242	0.034831	6.23012	cePISA-10	0.0402157	-0.00211439	0.730428	-0.0384031	6.4455	6.25913	6.4702	6.28383	0.0550578	6.26831	lcPISA-12
BMS-911543	JAK2	LAMTOR2	Q9Y2Q5	-0.0314013	-0.0990393	-0.494663	-1.56016	6.12606	5.84549	6.10356	5.82298	0.0634803	6.26086	cePISA-10	0.0123899	0.0763362	0.163448	1.00703	6.3178	6.60412	6.33675	6.62308	0.0758033	6.26377	lcPISA-12
BMS-911543	JAK2	PDAP1	Q13442	-0.0975492	0.012008	-1.78128	0.21927	5.84496	6.30611	5.85451	6.31566	0.0547636	6.25384	cePISA-10	0.0503477	-0.0174867	1.23352	-0.428425	6.47386	6.1765	6.43351	6.13616	0.0408162	6.25183	lcPISA-12
BMS-911543	JAK2	BCAT1	P54687	0.0137566	-0.00992908	0.505801	-0.365072	6.28239	6.18009	6.28578	6.18348	0.0271976	6.22277	cePISA-10	0.00899282	-0.070856	0.269528	-2.12366	6.29309	5.95425	6.34882	6.00998	0.033365	6.25399	lcPISA-12
BMS-911543	JAK2	HMBS	P08397	-0.00231619	0.00231248	-0.0699332	0.0698211	6.23618	6.25622	6.22205	6.24209	0.0331201	6.2462	cePISA-10	0.0515917	-0.000357642	1.47928	-0.0102546	6.481	6.25178	6.45166	6.22244	0.0348762	6.25333	lcPISA-12
BMS-911543	JAK2	FAM136A	Q96C01	-0.0335594	0.0237702	-0.717077	0.507908	6.0975	6.34467	6.12158	6.36876	0.0468003	6.24099	cePISA-10	0.0476082	-0.013961	0.924325	-0.271056	6.48656	6.21556	6.43399	6.16299	0.0515059	6.276	lcPISA-12
BMS-911543	JAK2	RPL13	P26373	-0.0219052	-0.0136337	-0.562126	-0.349865	6.1741	6.2096	6.17249	6.20799	0.0389685	6.26856	cePISA-10	-0.197011	0.364584	-0.547233	1.01269	5.25337	7.75345	5.31779	7.81787	0.360014	6.02205	lcPISA-12
BMS-911543	JAK2	E4F1	Q66K89	0.00632263	-0.0191876	0.0471965	-0.14323	6.24068	6.13129	6.1862	6.07682	0.133964	6.21338	cePISA-10
BMS-911543	JAK2	PRKACB	P22694-2	-0.0437111	-0.100896	-0.497679	-1.14877	5.92063	5.69055	6.10182	5.87173	0.0878299	6.10276	cePISA-10	0.00707322	0.00802458	0.128534	0.145822	6.27609	6.28023	6.29153	6.29567	0.0550301	6.2454	lcPISA-12
BMS-911543	JAK2	PRKACA	P17612	-0.059918	-0.103061	-0.490367	-0.843445	5.9189	5.74452	6.05176	5.87738	0.12219	6.1699	cePISA-10	-0.0774376	-0.0186268	-1.15766	-0.278464	5.90336	6.14898	5.9813	6.22692	0.0668913	6.22889	lcPISA-12
BMS-911543	JAK2	TSR1	Q2NL82	0.0314654	-0.0375768	0.777463	-0.928467	6.36367	6.0663	6.39666	6.09929	0.0404719	6.22638	cePISA-10	-0.16884	0.0018561	-1.40656	0.0154627	5.45878	6.1444	5.65665	6.34228	0.120037	6.1365	lcPISA-12
BMS-911543	JAK2	ATP6V1A	P38606	-0.00173449	-0.00526297	-0.0732964	-0.222404	6.247	6.23174	6.20024	6.18498	0.023664	6.25451	cePISA-10	0.0478478	0.0500169	1.37212	1.43432	6.4868	6.49656	6.52795	6.53771	0.0348714	6.27519	lcPISA-12
BMS-911543	JAK2	POR	P16435	0.00429258	-0.0377153	0.124921	-1.09757	6.26563	6.08582	6.25488	6.07507	0.0343625	6.24702	cePISA-10	7.38607e-05	-0.0210045	0.00193248	-0.549559	6.25061	6.15995	6.23164	6.14098	0.0382206	6.25029	lcPISA-12
BMS-911543	JAK2	RNH1	P13489	-0.0704409	0.0185953	-1.24109	0.327628	5.93754	6.31552	5.96341	6.34139	0.0567573	6.23464	cePISA-10	-0.0415031	0.0310441	-0.775751	0.580257	6.06961	6.38263	5.86694	6.17996	0.0535006	6.24676	lcPISA-12
BMS-911543	JAK2	FKBP5	Q13451	0.00529672	0.0042821	0.199865	0.16158	6.28705	6.28263	6.28487	6.28045	0.0265015	6.26401	cePISA-10	-0.126935	-0.0393018	-1.35907	-0.420797	5.748	6.10797	5.74038	6.10035	0.0933986	6.27665	lcPISA-12
BMS-911543	JAK2	RWDD1	Q9H446	-0.0419089	0.0254679	-0.885048	0.53784	6.05274	6.34212	6.07725	6.36663	0.0473521	6.23114	cePISA-10	0.0891757	0.0102771	1.87592	0.216192	6.63644	6.28325	6.59862	6.24543	0.0475369	6.23865	lcPISA-12
BMS-911543	JAK2	EPS15L1	Q9UBC2-2	-0.0299022	0.0342019	-1.03805	1.18732	6.11592	6.3938	6.11491	6.39279	0.0288061	6.244	cePISA-10	0.00849238	0.00500029	0.186668	0.109909	6.29134	6.27613	6.30632	6.29111	0.0454946	6.25441	lcPISA-12
BMS-911543	JAK2	RPL10	P27635	0.0366335	-0.00427493	0.91252	-0.106486	6.3926	6.21388	6.3867	6.20798	0.0401454	6.23232	cePISA-10	-0.186242	0.199159	-0.68848	0.736231	5.38571	7.03494	5.57968	7.22891	0.270512	6.12784	lcPISA-12
BMS-911543	JAK2	RPL10	A0A087WV22	0.184181	-0.0539966	0.426516	-0.125042	6.79662	5.76228	7.03611	6.00177	0.431827	5.98203	cePISA-10
BMS-911543	JAK2	RPL10	F8W7C6	-0.0937812	0.107977	-0.909119	1.04674	5.87484	6.75666	5.94587	6.82768	0.103156	6.26942	cePISA-10	-0.275132	-0.12094	-1.67151	-0.734746	5.14565	5.72607	5.23015	5.81057	0.164601	6.22677	lcPISA-12
BMS-911543	JAK2	EIF4E	P06730-2	0.0645081	0.0583607	1.28561	1.1631	6.53335	6.50557	6.52162	6.49384	0.050177	6.24765	cePISA-10	-0.0173921	-0.00283597	-0.197908	-0.0322711	6.10022	6.16207	6.12436	6.18622	0.0878797	6.1742	lcPISA-12
BMS-911543	JAK2	NXF1	Q9UBU9	0.0523603	-0.0859781	0.809176	-1.32871	6.46066	5.86993	6.52447	5.93374	0.0647082	6.23038	cePISA-10
BMS-911543	JAK2	CSTB	P04080	-0.0992175	0.0461481	-1.20009	0.558185	5.83582	6.45448	5.76092	6.37958	0.0826754	6.25128	cePISA-10	0.0515874	0.000676095	0.723128	0.00947718	6.48937	6.26436	6.47965	6.25464	0.0713393	6.26143	lcPISA-12
BMS-911543	JAK2	UBC	P0CG48	-0.00491963	0.0004758	-0.10788	0.0104335	6.22393	6.24725	6.173	6.19632	0.045603	6.24519	cePISA-10	-0.0196997	0.0715952	-0.264343	0.960712	6.10615	6.50504	6.05554	6.45443	0.0745231	6.1901	lcPISA-12
BMS-911543	JAK2	RPS27A	P62979	-0.0104256	-0.0524333	-0.148148	-0.745083	6.17087	5.99378	6.20642	6.02933	0.0703724	6.21563	cePISA-10	-0.0343961	0.0757612	-0.252828	0.556882	6.06597	6.54728	6.21531	6.69662	0.136045	6.21233	lcPISA-12
BMS-911543	JAK2	B4GALT3	O60512	0.279168	0.225201	3.0053	2.42433	7.57102	7.29304	7.49251	7.21453	0.0928919	6.23902	cePISA-10	0.185528	0.0623409	2.10282	0.706587	7.0854	6.50551	7.02251	6.44262	0.0882282	6.23038	lcPISA-12
BMS-911543	JAK2	PTGES3	Q15185	-0.00320981	-0.00427978	-0.109694	-0.14626	6.21816	6.21356	6.19368	6.18907	0.0292615	6.23201	cePISA-10	0.0058379	-0.00491958	0.0745647	-0.0628353	6.29713	6.25035	6.33853	6.29175	0.0782932	6.2717	lcPISA-12
BMS-911543	JAK2	PTGES3	Q15185-4	0.0603391	0.258343	0.259098	1.10933	6.51981	7.47894	6.57502	7.53415	0.232882	6.25275	cePISA-10
BMS-911543	JAK2	FKBP1A	P62942	-0.102496	0.0295099	-0.766437	0.220668	5.82169	6.3795	5.66803	6.22584	0.13373	6.25033	cePISA-10	0.040976	-0.415331	0.427847	-4.33664	6.35722	4.63345	6.70988	4.98612	0.0957725	6.17919	lcPISA-12
BMS-911543	JAK2	OPA1	O60313-2	0.0736554	0.000666827	1.52551	0.013811	6.55581	6.23238	6.52937	6.20595	0.0482824	6.2295	cePISA-10	-0.0565656	-0.0374456	-0.894769	-0.592324	6.02719	6.10761	6.1696	6.25001	0.0632181	6.26821	lcPISA-12
BMS-911543	JAK2	TMEM192	Q8IY95	-0.0585524	0.021619	-1.38853	0.512681	5.98282	6.3247	6.03338	6.37526	0.0421685	6.23062	cePISA-10	0.0783703	0.0703364	1.49759	1.34407	6.634	6.59716	6.77504	6.7382	0.052331	6.28324	lcPISA-12
BMS-911543	JAK2	GNL2	Q13823	0.0149962	-0.00934647	0.380896	-0.237396	6.31145	6.20585	6.3011	6.1955	0.0393708	6.24618	cePISA-10
BMS-911543	JAK2	BCAR1	P56945-6	0.0279234	-0.0339903	0.576503	-0.70176	6.38481	6.1166	6.38662	6.11841	0.0484358	6.26242	cePISA-10	0.0320838	-0.0547182	0.382372	-0.652126	6.36419	5.99258	6.33381	5.96219	0.0839074	6.22422	lcPISA-12
BMS-911543	JAK2	SETD1A	O15047	-0.0176727	-0.00952719	-0.413996	-0.223181	6.1833	6.21831	6.15306	6.18807	0.0426882	6.25951	cePISA-10
BMS-911543	JAK2	GFM2	Q969S9	0.0826661	-0.0175312	0.958689	-0.203311	6.61871	6.17464	6.62523	6.18115	0.0862283	6.25012	cePISA-10
BMS-911543	JAK2	NT5DC1	Q5TFE4	-0.068635	0.018974	-2.13187	0.58935	5.94944	6.32191	5.97472	6.3472	0.0321948	6.23932	cePISA-10	0.0405747	-0.0113021	0.853258	-0.237675	6.39252	6.16674	6.35559	6.12981	0.0475527	6.21524	lcPISA-12
BMS-911543	JAK2	GALNT7	Q86SF2	-0.0299834	-0.0702896	-0.781899	-1.83299	6.10893	5.94062	6.12274	5.95443	0.0383469	6.23722	cePISA-10	0.00817374	0.000547586	0.195055	0.0130674	6.30488	6.27165	6.30916	6.27592	0.0419048	6.26926	lcPISA-12
BMS-911543	JAK2	TRAF4	Q9BUZ4	-0.0247521	0.0436321	-0.207519	0.365808	6.13267	6.43035	6.15575	6.45344	0.119276	6.23879	cePISA-10	-0.0661451	0.0291042	-0.913938	0.402138	5.94813	6.35409	5.8854	6.29136	0.0723738	6.22719	lcPISA-12
BMS-911543	JAK2	WASHC5	Q12768	0.018754	-0.0395071	0.597696	-1.25911	6.34024	6.0893	6.36312	6.11218	0.0313771	6.25835	cePISA-10	-0.0930465	-0.0281497	-1.55884	-0.471603	5.89566	6.16692	5.94677	6.21803	0.0596894	6.28843	lcPISA-12
BMS-911543	JAK2	PEX19	P40855	-0.0823742	-0.01623	-1.63848	-0.322827	5.89536	6.17194	5.91478	6.19136	0.0502746	6.24176	cePISA-10	0.0250696	-0.0280646	0.687377	-0.769498	6.36479	6.13464	6.37447	6.14432	0.0364714	6.25514	lcPISA-12
BMS-911543	JAK2	DCAF8	Q5TAQ9	-0.054499	0.0667423	-1.30591	1.59928	6.02051	6.54833	5.73321	6.26103	0.0417327	6.25229	cePISA-10	0.00635314	0.0219637	0.117656	0.406752	6.26426	6.3324	6.28443	6.35258	0.0539978	6.23673	lcPISA-12
BMS-911543	JAK2	MEAK7	Q6P9B6	0.0494536	-0.0678561	1.28176	-1.75872	6.45369	5.9497	6.42558	5.92158	0.0385827	6.23622	cePISA-10	0.0215515	-0.0714067	0.347332	-1.15082	6.34469	5.94877	6.42867	6.03275	0.0620488	6.25061	lcPISA-12
BMS-911543	JAK2	GAB2	Q9UQC2	-0.0697573	0.00688174	-1.79792	0.177369	5.97011	6.29584	6.04591	6.37163	0.0387989	6.26588	cePISA-10	-0.10946	-0.0612912	-0.612294	-0.342849	5.88778	6.08767	6.03708	6.23698	0.17877	6.35187	lcPISA-12
BMS-911543	JAK2	TCERG1	O14776	0.0486894	0.0107646	1.30965	0.289548	6.47023	6.30236	6.47794	6.31007	0.0371774	6.25551	cePISA-10	-0.0928151	-0.0591417	-0.905745	-0.57714	5.81957	5.957	5.80618	5.94361	0.102474	6.20627	lcPISA-12
BMS-911543	JAK2	GLUD1	P00367	-0.00175959	0.00913224	-0.0531349	0.27577	6.21519	6.26229	6.24915	6.29625	0.0331155	6.22278	cePISA-10	0.161863	0.0895653	2.31806	1.28268	6.92361	6.58519	6.92469	6.58628	0.0698267	6.18881	lcPISA-12
BMS-911543	JAK2	GLUD2	P49448	-0.0213316	-0.0408899	-0.293197	-0.56202	6.14468	6.06194	6.05234	5.9696	0.0727553	6.23621	cePISA-10	0.0672766	0.00125434	0.839535	0.0156527	6.50454	6.21358	6.6458	6.35484	0.0801356	6.20818	lcPISA-12
BMS-911543	JAK2	FAM50A	Q14320	-0.0342069	0.0413508	-1.10114	1.33111	6.10118	6.42923	6.12732	6.45537	0.0310649	6.24757	cePISA-10	-0.0218955	-0.0228059	-0.382959	-0.398882	6.15037	6.14649	6.06307	6.05919	0.0571747	6.24442	lcPISA-12
BMS-911543	JAK2	RPL15	P61313	-0.00878253	0.0462008	-0.267872	1.40915	6.22569	6.46753	6.21344	6.45529	0.0327863	6.2637	cePISA-10	-0.229723	0.374888	-0.577285	0.942079	5.15075	7.83207	5.30325	7.98457	0.397937	6.03982	lcPISA-12
BMS-911543	JAK2	RAN	P62826	-0.0689343	0.0263232	-1.73242	0.661539	5.93984	6.34527	5.95671	6.36214	0.0397908	6.23055	cePISA-10	0.0369185	-0.00444211	1.07104	-0.12887	6.41889	6.23747	6.41932	6.23791	0.0344696	6.25671	lcPISA-12
BMS-911543	JAK2	SERBP1	Q8NC51	-0.0449383	0.0114861	-0.929803	0.237654	6.03732	6.27811	6.06213	6.30293	0.048331	6.22833	cePISA-10	-0.0160933	0.0167704	-0.191901	0.199974	6.14041	6.28188	6.22991	6.37139	0.0838627	6.20929	lcPISA-12
BMS-911543	JAK2	SERBP1	Q8NC51-3	0.0715612	0.0756405	0.696155	0.735838	6.50537	6.52379	6.41585	6.43427	0.102795	6.19055	cePISA-10	0.0828392	-0.198813	0.588453	-1.41228	6.64381	5.46552	6.81991	5.64162	0.140774	6.27307	lcPISA-12
BMS-911543	JAK2	CD2AP	Q9Y5K6	-0.0451011	-0.0060468	-1.62993	-0.218528	6.05973	6.22602	6.01607	6.18235	0.0276706	6.25216	cePISA-10	-0.00686145	-0.0312239	-0.20716	-0.942711	6.22992	6.12559	6.25105	6.14673	0.0331214	6.25962	lcPISA-12
BMS-911543	JAK2	PELO	Q9BRX2	0.0398679	-0.0679663	0.565231	-0.963599	6.43767	5.97403	6.45466	5.99102	0.0705338	6.2622	cePISA-10	-0.1046	-0.0312741	-0.927451	-0.277295	5.78983	6.09171	5.86793	6.16981	0.112783	6.2252	lcPISA-12
BMS-911543	JAK2	ECI2	O75521	0.0698017	-0.0618087	1.19653	-1.05951	6.53965	5.96948	6.52588	5.9557	0.0583368	6.23078	cePISA-10	-0.0337503	-0.0235755	-0.967703	-0.675967	6.10379	6.14698	6.04487	6.08807	0.0348768	6.24826	lcPISA-12
BMS-911543	JAK2	DBI	P07108-5	-0.111058	0.0706875	-1.33072	0.846991	5.77473	6.55002	5.70767	6.48296	0.0834572	6.23683	cePISA-10	-0.00986804	0.00653985	-0.0986473	0.0653766	6.1864	6.25716	6.2438	6.31456	0.100034	6.22886	lcPISA-12
BMS-911543	JAK2	PHPT1	Q9NRX4	0.0272062	0.114762	0.661132	2.7888	6.37112	6.76975	6.377	6.77563	0.0411509	6.2521	cePISA-10	0.0884557	0.103102	1.75679	2.04767	6.626	6.69361	6.55492	6.62253	0.0503508	6.23194	lcPISA-12
BMS-911543	JAK2	NENF	Q9UMX5	-0.0803117	0.0122308	-1.80248	0.274502	5.89924	6.29005	5.9269	6.31771	0.0445563	6.23695	cePISA-10	0.031287	0.000184789	0.81878	0.00483593	6.38232	6.2462	6.33407	6.19795	0.0382117	6.2454	lcPISA-12
BMS-911543	JAK2	ZBTB8OS	Q8IWT0	0.0224572	-0.0153645	0.505507	-0.345853	6.34388	6.17973	6.35819	6.19404	0.044425	6.24589	cePISA-10	0.0105027	-0.10022	0.13053	-1.24556	6.27768	5.81391	6.3841	5.92033	0.0804622	6.23214	lcPISA-12
BMS-911543	JAK2	ENSA	O43768-3	0.0754752	-0.00849946	1.51008	-0.170054	6.58606	6.21365	6.78029	6.40788	0.0499809	6.25037	cePISA-10	0.0143959	0.0268348	0.298037	0.55556	6.31344	6.3681	6.32882	6.38349	0.0483023	6.25075	lcPISA-12
BMS-911543	JAK2	ARPP19	H3BMD8	-0.0992637	-0.0114584	-1.40484	-0.162166	5.84823	6.21523	5.82068	6.18767	0.0706585	6.26478	cePISA-10
BMS-911543	JAK2	SECISBP2L	Q93073	-0.0557259	0.0345864	-0.489305	0.303688	6.03322	6.42298	6.00941	6.39916	0.113888	6.27083	cePISA-10
BMS-911543	JAK2	RPS19	P39019	0.00281649	-0.00540173	0.094789	-0.181795	6.26558	6.22999	6.26944	6.23385	0.0297133	6.25335	cePISA-10	-0.00615967	0.0884305	-0.0564818	0.810874	6.22738	6.64936	6.19777	6.61975	0.109056	6.25403	lcPISA-12
BMS-911543	JAK2	RPS19	M0R2L9	-0.223793	-0.026025	-0.741757	-0.0862593	5.14795	5.9043	5.21324	5.96959	0.301706	6.01178	cePISA-10
BMS-911543	JAK2	MPV17	P39210	0.00417462	0.0347489	0.0420732	0.350211	6.20535	6.33826	6.22303	6.35594	0.0992228	6.18742	cePISA-10	0.20607	-0.0055026	2.25131	-0.0601157	7.22394	6.23857	7.08111	6.09573	0.0915334	6.26241	lcPISA-12
BMS-911543	JAK2	OXLD1	Q5BKU9	-0.225023	0.232598	-1.58836	1.64183	5.28567	7.25868	5.1509	7.12391	0.14167	6.17787	cePISA-10
BMS-911543	JAK2	SLC7A5	Q01650	0.00101666	-0.00295259	0.0153051	-0.0444493	6.26025	6.24305	6.26288	6.24568	0.0664261	6.25584	cePISA-10	0.0442478	0.0143441	0.655066	0.212357	6.44817	6.3159	6.32181	6.18953	0.0675471	6.25341	lcPISA-12
BMS-911543	JAK2	SLC7A6	Q92536	-0.0045721	-0.0832113	-0.0571767	-1.0406	6.2221	5.89203	6.22561	5.89553	0.0799644	6.24186	cePISA-10	0.145171	-0.117381	1.92057	-1.55292	6.89306	5.74613	6.90527	5.75835	0.0755872	6.2332	lcPISA-12
BMS-911543	JAK2	UROS	P10746	-0.00158362	0.101015	-0.0342614	2.18545	6.25066	6.71138	6.22909	6.6898	0.0462217	6.25753	cePISA-10	0.0101114	0.0406017	0.165392	0.66412	6.30783	6.44255	6.33102	6.46575	0.0611361	6.26377	lcPISA-12
BMS-911543	JAK2	FAHD2A	Q96GK7	-0.0231739	-0.0318652	-0.794745	-1.09281	6.14694	6.11003	6.18828	6.15136	0.0291589	6.24648	cePISA-10	0.0696383	-0.0240383	1.89207	-0.653118	6.55591	6.14375	6.53951	6.12735	0.0368054	6.24697	lcPISA-12
BMS-911543	JAK2	FAHD2B	Q6P2I3	0.021668	0.00282413	0.190919	0.0248836	6.33598	6.25376	6.23661	6.15439	0.113493	6.24153	cePISA-10	-0.220697	0.0193911	-1.83669	0.161377	5.34964	6.31827	5.30683	6.27546	0.12016	6.23391	lcPISA-12
BMS-911543	JAK2	NGLY1	Q96IV0	-0.00260425	0.0063503	-0.0691021	0.168501	6.25429	6.29324	6.25944	6.29838	0.037687	6.2656	cePISA-10	-0.0733179	-0.0161856	-1.08813	-0.240216	5.9593	6.20003	5.97595	6.21668	0.0673796	6.26999	lcPISA-12
BMS-911543	JAK2	SAAL1	Q96ER3	0.0557134	0.102506	1.49438	2.74949	6.5049	6.71934	6.48444	6.69888	0.0372819	6.25849	cePISA-10	-0.0815243	0.0060694	-1.0699	0.0796526	5.86648	6.23369	5.904	6.27122	0.0761984	6.20753	lcPISA-12
BMS-911543	JAK2	THOP1	P52888	-0.0260535	-0.000112168	-1.06631	-0.00459081	6.1266	6.23776	6.18179	6.29295	0.0244333	6.23825	cePISA-10	0.0311827	-0.0171896	0.952096	-0.524846	6.37911	6.16877	6.35094	6.1406	0.0327517	6.24271	lcPISA-12
BMS-911543	JAK2	ZBTB3	Q9H5J0	-0.0612231	-0.0451303	-0.556439	-0.410176	5.95964	6.02649	5.96622	6.03307	0.110027	6.21799	cePISA-10	-0.00144254	-0.136278	-0.0106331	-1.00451	6.22755	5.67189	5.768	5.21234	0.135665	6.23378	lcPISA-12
BMS-911543	JAK2	NLRC3	Q7RTR2-2	0.0443655	-0.163628	0.374881	-1.38263	6.4414	5.57658	6.32272	5.4579	0.118345	6.24634	cePISA-10	-0.0457149	-0.00370053	-0.188463	-0.0152557	6.03207	6.21033	6.00612	6.18437	0.242567	6.22628	lcPISA-12
BMS-911543	JAK2	CRPPA	A4D126	-0.0133637	0.0103994	-0.461486	0.359121	6.19651	6.29943	6.14981	6.25272	0.028958	6.25418	cePISA-10	0.0171783	-0.0528116	0.406792	-1.25061	6.32411	6.02463	6.3318	6.03232	0.0422286	6.24925	lcPISA-12
BMS-911543	JAK2	APOL2	J3KQL8	-0.0153368	0.0893235	-0.147797	0.860787	6.1788	6.6437	6.11488	6.57978	0.10377	6.24483	cePISA-10	-0.0018514	-0.0316453	-0.0189771	-0.324368	6.21828	6.09117	6.39157	6.26447	0.0975598	6.22626	lcPISA-12
BMS-911543	JAK2	RAP2B	P61225	0.0214374	0.116594	0.436584	2.37451	6.34262	6.77508	6.26239	6.69484	0.0491025	6.24908	cePISA-10	0.0956605	0.0476147	1.85871	0.925167	6.65468	6.43672	6.62288	6.40491	0.0514661	6.22774	lcPISA-12
BMS-911543	JAK2	RHOT2	Q8IXI1	0.00702204	-0.0501808	0.122912	-0.878352	6.26302	6.01956	6.22042	5.97695	0.0571306	6.23262	cePISA-10	-0.0107079	-0.0092504	-0.196776	-0.169992	6.17333	6.17957	6.12387	6.13011	0.0544168	6.21931	lcPISA-12
BMS-911543	JAK2	RHOT1	Q8IXI2-3	0.0326466	-0.0336655	0.577502	-0.595525	6.37458	6.08821	6.3222	6.03583	0.0565308	6.23196	cePISA-10	-0.0692268	-0.004563	-1.68785	-0.111253	5.96429	6.2377	5.95953	6.23294	0.0410147	6.25746	lcPISA-12
BMS-911543	JAK2	RAP2C	Q9Y3L5	-0.108927	0.00846716	-1.18068	0.091777	5.80036	6.29208	5.87283	6.36455	0.092258	6.25526	cePISA-10	0.0659771	0.042566	0.699484	0.451282	6.52881	6.42371	6.50726	6.40217	0.0943225	6.23696	lcPISA-12
BMS-911543	JAK2	RAP2A	P10114	-0.0102279	-0.0407049	-0.219814	-0.874813	6.18797	6.05861	6.17822	6.04887	0.0465298	6.23199	cePISA-10	0.0909222	-0.0746606	1.55822	-1.27953	6.65866	5.93665	6.62905	5.90704	0.05835	6.25197	lcPISA-12
BMS-911543	JAK2	FAM133B	Q5BKY9	-0.0454306	0.0912874	-0.365132	0.73369	6.05918	6.66147	6.0617	6.66399	0.124422	6.25302	cePISA-10	-0.00776419	0.0152677	-0.169853	0.334003	6.24139	6.34183	6.2885	6.38894	0.0457111	6.27507	lcPISA-12
BMS-911543	JAK2	GEMIN4	P57678	0.0359777	0.0104602	0.650752	0.189201	6.4226	6.31	6.45533	6.34273	0.0552863	6.26441	cePISA-10	0.00174738	-0.19538	0.00680521	-0.760914	6.22905	5.43351	6.34284	5.5473	0.256771	6.22151	lcPISA-12
BMS-911543	JAK2	RHEB	Q15382	0.0605461	0.0332553	1.17787	0.646953	6.52231	6.4001	6.53807	6.41585	0.0514029	6.25425	cePISA-10	0.0228179	0.0215696	0.565729	0.534778	6.34727	6.34178	6.33629	6.3308	0.0403337	6.24768	lcPISA-12
BMS-911543	JAK2	RSRC2	Q7L4I2	-0.0551969	0.0750942	-1.11113	1.51167	6.00448	6.57198	6.06533	6.63284	0.0496763	6.23865	cePISA-10	-0.004313	0.0160224	-0.0996089	0.370037	6.25915	6.348	6.29172	6.38057	0.0432994	6.27789	lcPISA-12
BMS-911543	JAK2	WDR46	O15213	-0.0439499	-0.0148379	-0.630422	-0.212837	6.04105	6.16419	5.99325	6.11639	0.0697151	6.22792	cePISA-10	-0.0661511	0.082982	-0.321722	0.403577	5.89323	6.53502	5.98895	6.63074	0.205616	6.16974	lcPISA-12
BMS-911543	JAK2	WDR46	A0A0G2JJL1	-0.080647	0.0578701	-0.681388	0.488946	5.84889	6.4383	5.86229	6.4517	0.118357	6.18515	cePISA-10	-0.285846	0.0692573	-1.11256	0.269561	5.0305	6.4344	5.39003	6.79393	0.256926	6.13281	lcPISA-12
BMS-911543	JAK2	FAR1	Q8WVX9	0.00240577	-0.0182393	0.032076	-0.243183	6.2809	6.19165	6.30265	6.21341	0.0750022	6.27043	cePISA-10	0.0239367	0.007018	0.479368	0.140546	6.3395	6.26559	6.33185	6.25794	0.0499338	6.23519	lcPISA-12
BMS-911543	JAK2	SREK1	Q8WXA9-2	-0.0381059	0.00231436	-1.04125	0.0632404	6.09361	6.26675	6.10402	6.27716	0.0365962	6.25671	cePISA-10	-0.0444481	0.0866116	-0.389058	0.758119	6.09951	6.67956	6.27451	6.85456	0.114245	6.29035	lcPISA-12
BMS-911543	JAK2	DCAF12	Q5T6F0	-0.131646	-0.130527	-1.25808	-1.24739	5.67126	5.67566	5.71398	5.71838	0.104641	6.21311	cePISA-10
BMS-911543	JAK2	SH3BGRL3	Q9H299	0.0394755	0.01047	0.883801	0.234408	6.43427	6.3062	6.45852	6.33045	0.0446657	6.2606	cePISA-10	0.0344385	-0.0078609	0.643855	-0.146966	6.39682	6.21199	6.38896	6.20413	0.053488	6.24592	lcPISA-12
BMS-911543	JAK2	ATG13	O75143-2	0.00245072	0.0275095	0.0406002	0.455741	6.27184	6.38173	6.2842	6.39409	0.0603623	6.26119	cePISA-10
BMS-911543	JAK2	TMEM143	Q96AN5	-0.257923	-0.0470668	-1.52855	-0.278935	5.06433	5.86134	4.86714	5.66414	0.168738	6.05571	cePISA-10	0.00264067	0.156255	0.0193685	1.14608	6.26402	6.9678	6.28671	6.99049	0.136338	6.25256	lcPISA-12
BMS-911543	JAK2	KLHL11	Q9NVR0	0.0587295	0.11948	0.662704	1.34822	6.52081	6.80126	6.5716	6.85205	0.0886211	6.26069	cePISA-10	0.217275	-0.0198513	1.97879	-0.180791	7.27945	6.17613	7.11169	6.00837	0.109802	6.2617	lcPISA-12
BMS-911543	JAK2	RTF1	Q92541	-0.00119682	0.0172006	-0.0414192	0.59527	6.24759	6.32777	6.2623	6.34248	0.0288954	6.25277	cePISA-10	0.00129547	-0.0327731	0.0251332	-0.635825	6.25035	6.10447	6.27769	6.13182	0.0515443	6.24474	lcPISA-12
BMS-911543	JAK2	REXO4	Q9GZR2	-0.000339991	0.000339911	-0.00524442	0.00524319	6.25819	6.26114	6.23531	6.23826	0.064829	6.25966	cePISA-10
BMS-911543	JAK2	IMPDH2	P12268	0.0116258	0.0669143	0.382926	2.204	6.30764	6.55406	6.39216	6.63858	0.0303604	6.25701	cePISA-10	-0.0600954	0.0881127	-0.960868	1.40884	6.00663	6.6565	6.0322	6.68207	0.0625428	6.26212	lcPISA-12
BMS-911543	JAK2	IMPDH2	H0Y4R1	-0.2543	0.0552224	-2.23827	0.48605	5.23791	6.49133	5.54393	6.79735	0.113615	6.24756	cePISA-10	-0.182962	0.0224849	-1.49297	0.183476	5.50241	6.34452	5.61855	6.46066	0.122549	6.24641	lcPISA-12
BMS-911543	JAK2	IMPDH1	P20839-6	-0.00773114	-0.00475423	-0.239662	-0.147379	6.25976	6.27269	6.31263	6.32556	0.0322585	6.2934	cePISA-10	-0.0595027	0.0142922	-0.959423	0.230448	6.02021	6.33616	6.06082	6.37677	0.0620193	6.2737	lcPISA-12
BMS-911543	JAK2	DHRS4L1	P0CG22	-0.241825	0.125158	-2.14627	1.11081	5.26934	6.79562	5.37942	6.9057	0.112673	6.23093	cePISA-10	0.177192	0.0356761	3.46822	0.698297	7.05314	6.39414	7.02834	6.36934	0.0510901	6.23796	lcPISA-12
BMS-911543	JAK2	DHRS4	Q9BTZ2	-0.0109919	-0.0622181	-0.254099	-1.43829	6.18387	5.96815	6.1079	5.89218	0.0432584	6.23116	cePISA-10	-0.0102267	0.0313927	-0.225806	0.693152	6.20906	6.39079	6.25335	6.43508	0.0452897	6.25324	lcPISA-12
BMS-911543	JAK2	UHRF1	Q96T88-2	0.00510361	-0.057379	0.0830735	-0.933981	6.27672	6.01068	6.27756	6.01152	0.0614349	6.25456	cePISA-10	-0.23482	-0.143891	-1.1316	-0.693414	5.27886	5.62228	5.23564	5.57906	0.207511	6.21195	lcPISA-12
BMS-911543	JAK2	HTT	P42858	0.0371642	0.0675973	0.534769	0.972682	6.45209	6.58964	6.45143	6.58898	0.0694958	6.288	cePISA-10
BMS-911543	JAK2	EXOC4	Q96A65	0.0710294	-0.0206883	1.18371	-0.344772	6.60668	6.19975	6.58368	6.17674	0.0600057	6.28929	cePISA-10	-0.165856	-0.0931285	-1.6825	-0.944728	5.62111	5.91174	5.68265	5.97328	0.0985771	6.30595	lcPISA-12
BMS-911543	JAK2	USE1	Q9NZ43	0.212793	-0.0264421	2.51059	-0.311972	7.26447	6.15442	7.25048	6.14043	0.084758	6.26825	cePISA-10	0.0616722	-0.00871879	1.30688	-0.184757	6.51909	6.20865	6.44729	6.13685	0.0471906	6.24629	lcPISA-12
BMS-911543	JAK2	RAB22A	Q9UL26	-0.0147767	-0.00236551	-0.324174	-0.051895	6.18065	6.23405	6.20485	6.25825	0.0455826	6.24428	cePISA-10	0.0536138	0.00410666	1.28476	0.098409	6.49352	6.27447	6.49119	6.27214	0.0417305	6.25664	lcPISA-12
BMS-911543	JAK2	RAB31	Q13636	-0.0632184	0.0261218	-1.44321	0.596335	5.96476	6.34581	5.96782	6.34887	0.0438039	6.23194	cePISA-10	0.0400803	0.0335392	1.02227	0.855438	6.43285	6.40376	6.44468	6.41558	0.0392071	6.2566	lcPISA-12
BMS-911543	JAK2	MCM3AP	O60318	0.085032	0.0083502	0.59511	0.0584402	6.55921	6.21967	6.74708	6.40755	0.142884	6.18378	cePISA-10
BMS-911543	JAK2	TXNDC5	Q8NBS9	-0.0473789	0.0115027	-1.51989	0.368999	6.02502	6.27601	6.0802	6.33119	0.0311727	6.22617	cePISA-10	0.0551025	0.00125575	1.7033	0.038817	6.49038	6.2526	6.49445	6.25667	0.0323504	6.24716	lcPISA-12
BMS-911543	JAK2	HIVEP1	P15822	-0.063339	-0.0884204	-0.473887	-0.66154	5.93622	5.83391	5.88725	5.78494	0.133659	6.20265	cePISA-10
BMS-911543	JAK2	PLCD1	P51178-2	0.063842	0.000402261	1.44159	0.00908326	6.54063	6.25925	6.50859	6.22721	0.044286	6.25751	cePISA-10	-0.0181594	-0.0261916	-0.289124	-0.417009	6.17251	6.13823	6.21467	6.1804	0.0628081	6.25069	lcPISA-12
BMS-911543	JAK2	PLCH1	Q4KWH8	-0.0465619	0.0502295	-0.75737	0.817027	6.04057	6.45974	6.03866	6.45783	0.0614784	6.23871	cePISA-10	-0.09574	-0.0553907	-1.31531	-0.760979	5.87284	6.03941	5.92188	6.08845	0.0727887	6.27579	lcPISA-12
BMS-911543	JAK2	SCFD2	Q8WU76	-0.0137575	0.017722	-0.314127	0.404649	6.21087	6.34788	6.21219	6.3492	0.043796	6.27037	cePISA-10	-0.0371615	-0.0268709	-0.405545	-0.293243	6.05717	6.10053	5.97544	6.0188	0.0916335	6.21523	lcPISA-12
BMS-911543	JAK2	SPG11	Q96JI7	-0.0519538	-0.0475706	-0.629312	-0.576219	6.03716	6.05553	6.01759	6.03596	0.0825565	6.25853	cePISA-10	0.029568	0.00807731	0.116882	0.0319295	6.29117	6.19815	6.00381	5.91079	0.252974	6.16354	lcPISA-12
BMS-911543	JAK2	UBE2S	Q16763	-0.0416593	0.0311913	-1.45876	1.09221	6.07111	6.38555	6.07916	6.3936	0.0285579	6.24897	cePISA-10	-0.0282791	0.0102016	-0.614582	0.221709	6.12429	6.28984	6.11211	6.27766	0.0460135	6.24552	lcPISA-12
BMS-911543	JAK2	POLR3C	Q9BUI4	-0.0445186	0.00519369	-1.7474	0.203857	6.0613	6.27379	6.08472	6.29722	0.0254771	6.25125	cePISA-10	-0.0168625	0.0215099	-0.468366	0.597452	6.1841	6.35079	6.2007	6.36739	0.0360028	6.2568	lcPISA-12
BMS-911543	JAK2	NIBAN1	Q9BZQ8	-0.00966506	0.000920519	-0.251979	0.023999	6.20965	6.25537	6.20295	6.24868	0.0383565	6.25138	cePISA-10	-0.0790463	0.00152925	-1.05495	0.0204094	5.94936	6.29109	6.00601	6.34774	0.0749287	6.28442	lcPISA-12
BMS-911543	JAK2	PNKD	Q8N490	-0.0476047	0.0813407	-0.491389	0.839622	6.06006	6.62664	6.04151	6.60809	0.0968779	6.26336	cePISA-10
BMS-911543	JAK2	PNKD	Q8N490-2	-0.121094	0.121532	-1.69741	1.70355	5.75896	6.81369	5.76007	6.81479	0.0713402	6.26321	cePISA-10	0.00234036	-0.0659294	0.0352386	-0.992694	6.24962	5.96077	6.2871	5.99825	0.0664145	6.23949	lcPISA-12
BMS-911543	JAK2	MAP4K5	Q9Y4K4	-0.0180453	0.0453827	-0.173305	0.435851	6.06954	6.34234	6.1303	6.4031	0.104124	6.14593	cePISA-10	-0.101401	-0.065925	-1.16127	-0.754992	5.78716	5.93124	5.81876	5.96283	0.0873188	6.20855	lcPISA-12
BMS-911543	JAK2	EXOSC4	Q9NPD3	-0.0860787	0.0108237	-2.34703	0.29512	5.89408	6.30358	5.86111	6.2706	0.0366755	6.25646	cePISA-10	0.0639866	-0.020711	1.20046	-0.388562	6.54094	6.16798	6.48923	6.11628	0.0533018	6.25717	lcPISA-12
BMS-911543	JAK2	GNB1L	Q9BYB4	-0.0171561	0.00360994	-0.498082	0.104805	6.16292	6.25227	6.22565	6.315	0.0344443	6.23665	cePISA-10	-0.0114869	-0.0542736	-0.296216	-1.39956	6.20972	6.02825	6.23891	6.05745	0.0387789	6.25936	lcPISA-12
BMS-911543	JAK2	XPOT	O43592	0.0562964	0.0160994	1.61891	0.46297	6.52271	6.34347	6.54629	6.36706	0.0347742	6.27308	cePISA-10	-5.28056e-05	5.28036e-05	-0.00079502	0.000794991	6.28369	6.28415	6.37729	6.37775	0.0664204	6.28392	lcPISA-12
BMS-911543	JAK2	SIAE	Q9HAT2	-0.0449359	-0.201446	-0.385927	-1.7301	6.013	5.39482	6.09351	5.47533	0.116436	6.20323	cePISA-10	-0.115376	0.120961	-0.859345	0.900943	5.79282	6.82393	5.7803	6.81141	0.13426	6.27512	lcPISA-12
BMS-911543	JAK2	EIF2B3	Q9NR50	0.0273065	0.0613508	0.768625	1.72691	6.37941	6.53174	6.37882	6.53115	0.0355264	6.2598	cePISA-10	-0.037315	-0.00491506	-0.86056	-0.113351	6.08708	6.22533	6.12446	6.26271	0.0433614	6.24657	lcPISA-12
BMS-911543	JAK2	TWSG1	Q9GZX9	-0.175313	-0.0234838	-2.06207	-0.276222	5.53773	6.15229	5.55874	6.1733	0.085018	6.25326	cePISA-10	0.0311916	-0.0189058	0.577218	-0.349863	6.38432	6.16643	6.37917	6.16128	0.0540378	6.24777	lcPISA-12
BMS-911543	JAK2	CARS	P49589-3	0.054607	-0.0138037	1.79973	-0.45494	6.48731	6.18687	6.48182	6.18138	0.0303418	6.24635	cePISA-10	0.037479	-0.0170294	1.50201	-0.682473	6.43194	6.19346	6.42888	6.1904	0.0249525	6.26699	lcPISA-12
BMS-911543	JAK2	VKORC1	Q9BQB6	0.0766919	-0.0308756	1.08752	-0.437827	6.60182	6.12749	6.53635	6.06202	0.0705202	6.26004	cePISA-10	-0.0469032	-0.109696	-0.565552	-1.3227	6.059	5.80094	6.1445	5.88644	0.0829335	6.25922	lcPISA-12
BMS-911543	JAK2	SMC5	Q8IY18	-0.0229791	-0.0157135	-0.704275	-0.481594	6.15587	6.18696	6.10981	6.14089	0.032628	6.25471	cePISA-10	-0.0427707	-0.00322619	-0.805134	-0.0607313	6.06926	6.23792	5.99932	6.16798	0.0531224	6.25188	lcPISA-12
BMS-911543	JAK2	DMD	P11532-14	-0.252142	-0.542614	-1.3744	-2.95773	5.13546	4.19893	5.32404	4.38751	0.183456	6.1162	cePISA-10
BMS-911543	JAK2	DMD	P11532	-0.00904565	7.50176e-05	-0.386742	0.00320734	6.21098	6.25038	6.21251	6.2519	0.0233893	6.25005	cePISA-10	0.00487691	0.00470207	0.131557	0.126841	6.27165	6.2709	6.26542	6.26466	0.0370706	6.25049	lcPISA-12
BMS-911543	JAK2	ESPL1	Q14674	-0.0604951	0.0556483	-0.610788	0.561853	5.97755	6.47867	6.01443	6.51555	0.0990443	6.23353	cePISA-10	-0.270083	0.11942	-1.44373	0.638363	5.1829	6.7893	5.02501	6.63141	0.187073	6.24995	lcPISA-12
BMS-911543	JAK2	HUS1	O60921	-0.00958109	-0.0179232	-0.264622	-0.495024	6.20572	6.16994	6.22657	6.19079	0.0362068	6.24707	cePISA-10	0.0300973	-0.0196103	0.711649	-0.463684	6.40253	6.18569	6.39437	6.17753	0.0422923	6.27034	lcPISA-12
BMS-911543	JAK2	AP4B1	Q9Y6B7	0.000369199	0.0211452	0.00555548	0.31818	6.25302	6.34372	6.29423	6.38493	0.0664567	6.25141	cePISA-10	-0.00967449	0.102162	-0.069698	0.736006	6.1746	6.67228	6.23937	6.73706	0.138806	6.21614	lcPISA-12
BMS-911543	JAK2	CTU1	Q7Z7A3	-0.0662822	-0.0669762	-1.69276	-1.71049	5.98797	5.9851	5.97286	5.96998	0.0391562	6.2695	cePISA-10	0.00231871	-0.0364626	0.0416862	-0.655533	6.2768	6.11032	6.20355	6.03707	0.0556228	6.26672	lcPISA-12
BMS-911543	JAK2	ZC3HC1	Q86WB0	-0.00164812	0.017209	-0.0427142	0.446005	6.25087	6.33312	6.26196	6.3442	0.0385848	6.25802	cePISA-10	-0.0436613	-0.0750978	-0.449945	-0.773908	6.09527	5.96389	6.02347	5.89209	0.0970371	6.28255	lcPISA-12
BMS-911543	JAK2	BAX	Q07812-2	-0.076205	0.0546213	-1.58341	1.13494	5.92474	6.48712	5.94451	6.50689	0.0481273	6.2461	cePISA-10	0.0263929	-0.0192335	0.523571	-0.381546	6.37885	6.18027	6.3368	6.13822	0.0504095	6.26321	lcPISA-12
BMS-911543	JAK2	C12orf29	Q8N999	-0.0227422	0.00552533	-0.386664	0.093942	6.1516	6.27332	6.18543	6.30715	0.0588163	6.24934	cePISA-10	-0.048205	-0.00776882	-0.927458	-0.149471	6.03735	6.20895	6.07274	6.24435	0.0519755	6.24248	lcPISA-12
BMS-911543	JAK2	ERCC5	P28715	-0.117914	-0.0475992	-2.74472	-1.10798	5.77104	6.05929	5.7849	6.07314	0.0429604	6.26253	cePISA-10	-0.0451233	-0.147357	-0.451181	-1.4734	6.05844	5.64398	6.07692	5.66246	0.100012	6.25093	lcPISA-12
BMS-911543	JAK2	FAM126A	Q9BYI3	0.193621	-0.0655528	1.77111	-0.599631	7.18307	6.00193	7.07818	5.89704	0.109322	6.28094	cePISA-10	0.100773	-0.0861566	0.524242	-0.448204	6.63607	5.82961	6.74117	5.93471	0.192226	6.18835	lcPISA-12
BMS-911543	JAK2	FAM126B	Q8IXS8	-0.340921	-0.178909	-2.72135	-1.42812	4.93865	5.5256	5.04659	5.63353	0.125276	6.25512	cePISA-10
BMS-911543	JAK2	IKBKB	O14920	0.10319	-0.00957086	2.09851	-0.194637	6.68898	6.18609	6.6384	6.1355	0.0491729	6.22726	cePISA-10	-0.231854	-0.00704821	-0.971207	-0.029524	5.27327	6.16245	5.29601	6.18519	0.238728	6.19263	lcPISA-12
BMS-911543	JAK2	CHUK	O15111	0.0374295	-0.128059	0.513787	-1.75784	6.41632	5.72096	6.42085	5.72549	0.0728502	6.25199	cePISA-10
BMS-911543	JAK2	REXO2	Q9Y3B8	-0.0591774	0.0350121	-1.41757	0.8387	5.99047	6.39461	6.02665	6.4308	0.0417457	6.2413	cePISA-10	-0.00562988	0.00651099	-0.155632	0.17999	6.21235	6.26485	6.21324	6.26574	0.0361742	6.23663	lcPISA-12
BMS-911543	JAK2	GFPT1	Q06210	0.0505707	-0.0361376	1.84203	-1.31631	6.4847	6.10644	6.49091	6.11265	0.0274537	6.26133	cePISA-10	0.0208595	-0.0661175	0.522397	-1.65582	6.35262	5.98095	6.38111	6.00944	0.0399304	6.26143	lcPISA-12
BMS-911543	JAK2	IMPACT	Q9P2X3	0.0835809	0.182093	0.774751	1.6879	6.66407	7.13501	6.51125	6.98219	0.107881	6.28897	cePISA-10
BMS-911543	JAK2	EDEM3	Q9BZQ6	-0.0417268	0.0383289	-1.27461	1.17082	6.08057	6.42752	6.08099	6.42794	0.0327369	6.25901	cePISA-10	0.00694	0.0516739	0.126209	0.939727	6.29729	6.49561	6.29327	6.49159	0.0549882	6.26707	lcPISA-12
BMS-911543	JAK2	FCHSD1	Q86WN1	-0.111624	-0.0430117	-1.49429	-0.575791	5.77714	6.05853	5.69505	5.97644	0.0747001	6.24188	cePISA-10	-0.152451	0.0629557	-1.2835	0.530032	5.63197	6.53888	5.5766	6.48352	0.118777	6.25968	lcPISA-12
BMS-911543	JAK2	SKA3	Q8IX90	-0.0539278	0.018484	-1.42304	0.487752	6.0591	6.37098	6.06717	6.37905	0.0378962	6.28988	cePISA-10	-0.133747	-0.0533495	-1.16651	-0.465299	5.683	6.00868	5.5999	5.92559	0.114656	6.23504	lcPISA-12
BMS-911543	JAK2	ABRAXAS1	Q6UWZ7	-0.127255	0.113969	-2.00539	1.79601	5.7062	6.7447	5.72574	6.76424	0.0634567	6.23238	cePISA-10	0.0883239	0.0156445	0.642126	0.113737	6.59989	6.27564	6.6058	6.28155	0.137549	6.20796	lcPISA-12
BMS-911543	JAK2	RNF138	Q8WVD3	0.0343552	-0.00634158	0.478022	-0.0882375	6.40237	6.22429	6.43282	6.25474	0.0718694	6.25171	cePISA-10	0.00934915	-0.0233636	0.091296	-0.228149	6.28155	6.14072	6.25437	6.11354	0.102405	6.24098	lcPISA-12
BMS-911543	JAK2	RPTOR	Q8N122	0.0506346	0.0261267	1.12686	0.581444	6.4984	6.38894	6.50656	6.3971	0.0449341	6.27428	cePISA-10	-0.0136728	0.0164538	-0.227696	0.274008	6.23693	6.36853	6.311	6.44261	0.0600486	6.29631	lcPISA-12
BMS-911543	JAK2	GCAT	O75600-2	-0.0197651	-0.0447883	-0.518438	-1.1748	6.15287	6.04707	6.15486	6.04906	0.0381243	6.23775	cePISA-10	-0.206942	-0.0129044	-2.95571	-0.184309	5.41049	6.18938	5.46456	6.24346	0.0700146	6.245	lcPISA-12
BMS-911543	JAK2	UQCRB	P14927	-0.0190242	0.0345782	-0.482754	0.877447	6.16962	6.40317	6.15701	6.39055	0.0394077	6.25152	cePISA-10	0.0825986	0.036109	2.08892	0.913197	6.61265	6.40296	6.57515	6.36546	0.0395414	6.24469	lcPISA-12
BMS-911543	JAK2	ERAP1	Q9NZ08-2	-0.0331226	-0.00300141	-1.79332	-0.162502	6.09682	6.22544	6.08639	6.21502	0.01847	6.23841	cePISA-10	-0.0142853	0.0668471	-0.339093	1.58677	6.19537	6.55376	6.19107	6.54946	0.0421279	6.25702	lcPISA-12
BMS-911543	JAK2	MINDY3	Q9H8M7	-0.000202286	-0.00757559	-0.00537545	-0.201309	6.24001	6.2082	6.24001	6.2082	0.0376316	6.24088	cePISA-10	0.0231515	-0.0390827	0.416176	-0.702557	6.36993	6.10098	6.4089	6.13996	0.0556292	6.26852	lcPISA-12
BMS-911543	JAK2	METAP2	P50579	-0.0664707	-0.0208327	-1.74357	-0.546455	5.95343	6.14476	6.01568	6.20702	0.0381234	6.23414	cePISA-10	0.01219	-0.169338	0.236364	-3.28345	6.31752	5.57059	6.41038	5.66345	0.0515732	6.26437	lcPISA-12
BMS-911543	JAK2	METAP2	P50579-2	-0.0180346	0.176923	-0.138432	1.35805	6.16897	7.06156	6.26339	7.15598	0.130277	6.24657	cePISA-10
BMS-911543	JAK2	GLYR1	Q49A26	0.0434388	-0.0223051	0.497261	-0.255335	6.42819	6.14184	6.48487	6.19851	0.0873563	6.23753	cePISA-10	-0.139019	0.0444047	-1.21108	0.386838	5.66061	6.42805	5.69332	6.46076	0.114789	6.23321	lcPISA-12
BMS-911543	JAK2	TRIM37	O94972	0.198566	-0.308359	1.67841	-2.60645	7.17047	5.04601	7.37164	5.24718	0.118306	6.24846	cePISA-10
BMS-911543	JAK2	VIRMA	Q69YN4	0.0665063	0.0059217	1.27726	0.113727	6.57247	6.30218	6.57743	6.30714	0.0520695	6.27637	cePISA-10	-0.101544	-0.191526	-0.735193	-1.38667	5.75784	5.40969	5.9483	5.60015	0.13812	6.17771	lcPISA-12
BMS-911543	JAK2	NCOA5	Q9HCD5	0.0152077	-0.103708	0.228321	-1.55701	6.33807	5.8366	6.40732	5.90585	0.0666068	6.27161	cePISA-10	0.0957439	-0.0445012	0.624483	-0.290256	6.75436	6.12866	6.81831	6.19262	0.153317	6.32066	lcPISA-12
BMS-911543	JAK2	TGFB1	P01137	0.00987316	0.0303983	0.259513	0.79901	6.3202	6.41076	6.31694	6.4075	0.038045	6.2771	cePISA-10	0.0518807	-0.00422631	1.66827	-0.135901	6.48335	6.23605	6.48896	6.24166	0.0310985	6.25434	lcPISA-12
BMS-911543	JAK2	TMEM214	Q6NUQ4	0.0575397	-0.0885318	0.726764	-1.11821	6.4267	5.80786	6.56789	5.94905	0.0791724	6.17542	cePISA-10	-0.0974986	-0.0148749	-1.89256	-0.288739	5.81792	6.16083	5.87236	6.21528	0.0515169	6.22469	lcPISA-12
BMS-911543	JAK2	PCMT1	P22061-2	0.00273862	0.0527884	0.064718	1.24747	6.26164	6.48268	6.24961	6.47065	0.0423163	6.24977	cePISA-10	0.0454603	-0.00124388	1.08504	-0.0296887	6.43645	6.23142	6.42628	6.22125	0.0418975	6.2368	lcPISA-12
BMS-911543	JAK2	S100A4	P26447	-0.212477	0.106627	-1.22822	0.616361	5.24803	6.54721	5.57167	6.87085	0.172995	6.08077	cePISA-10	0.032791	0.0122382	0.24195	0.0903002	6.2912	6.20221	6.27596	6.18697	0.135528	6.14982	lcPISA-12
BMS-911543	JAK2	TDRD7	Q8NHU6	0.052054	0.00110754	1.10602	0.0235325	6.47978	6.25495	6.48485	6.26002	0.0470641	6.25016	cePISA-10	-0.00866851	-0.0751596	-0.053086	-0.460277	6.13692	5.8605	6.13847	5.86205	0.163292	6.1739	lcPISA-12
BMS-911543	JAK2	GMIP	Q9P107	0.135014	-0.145918	2.08104	-2.24912	6.86343	5.64901	6.93154	5.71712	0.0648778	6.25026	cePISA-10	0.00515231	-0.173574	0.0422629	-1.42378	6.24695	5.51907	6.40331	5.67543	0.121911	6.22468	lcPISA-12
BMS-911543	JAK2	FANCI	Q9NVI1	0.0672649	-0.0043611	1.42143	-0.0921578	6.55021	6.23295	6.54037	6.22311	0.0473221	6.25182	cePISA-10	-0.0380368	-0.00533231	-0.495034	-0.0693979	6.1183	6.25858	6.19905	6.33933	0.0768368	6.28176	lcPISA-12
BMS-911543	JAK2	VPS50	Q96JG6	0.0810201	-0.0251301	2.09593	-0.650095	6.60919	6.14037	6.62168	6.15285	0.038656	6.24826	cePISA-10	-0.0404013	-0.0333434	-0.645621	-0.532834	6.09687	6.12677	6.10334	6.13324	0.0625773	6.27002	lcPISA-12
BMS-911543	JAK2	SPIRE1	Q08AE8	0.0723509	-0.0662736	0.917247	-0.840201	6.57871	5.976	6.5989	5.99619	0.0788782	6.25693	cePISA-10	-0.00502199	-0.133746	-0.0390837	-1.04088	6.24884	5.71544	6.23977	5.70637	0.128493	6.27063	lcPISA-12
BMS-911543	JAK2	COL6A5	A8TX70	0.137087	-0.247503	0.873292	-1.57667	6.90632	5.29021	6.89328	5.27718	0.156978	6.28028	cePISA-10
BMS-911543	JAK2	HAL	P42357	-0.266807	1.49359	-0.836484	4.68265	4.96507	16.8212	4.21613	16.0723	0.318963	5.97368	cePISA-10
BMS-911543	JAK2	MAPKAPK2	P49137	0.0165395	0.0015754	0.343747	0.0327421	6.30019	6.23518	6.35855	6.29354	0.0481154	6.22837	cePISA-10	0.0294379	0.013839	0.524207	0.246434	6.33899	6.27081	6.39233	6.32416	0.056157	6.21095	lcPISA-12
BMS-911543	JAK2	MAPKAPK3	Q16644	0.020997	0.0356422	0.362223	0.61487	6.36186	6.42676	6.4072	6.47211	0.0579671	6.26994	cePISA-10	0.0565041	0.0387568	0.625153	0.428799	6.4591	6.38013	6.48581	6.40684	0.0903845	6.21101	lcPISA-12
BMS-911543	JAK2	PRKX	P51817	-0.148011	-0.230058	-0.92603	-1.43936	5.4819	5.17884	5.69146	5.3884	0.159834	6.07417	cePISA-10	-0.0389963	0.00169256	-0.257614	0.0111812	6.14407	6.31982	6.09671	6.27246	0.151375	6.31241	lcPISA-12
BMS-911543	JAK2	TAB1	Q15750	0.0278686	0.0201145	0.947374	0.68378	6.38026	6.34606	6.35196	6.31776	0.0294167	6.25819	cePISA-10	-0.0681707	-0.0286006	-0.767043	-0.321808	5.96385	6.12969	5.93353	6.09937	0.0888747	6.25242	lcPISA-12
BMS-911543	JAK2	PUDP	Q08623-4	-0.0234149	-0.0224909	-0.496439	-0.476848	6.14978	6.15372	6.1207	6.12464	0.0471657	6.25041	cePISA-10	0.0347815	-0.0806526	0.58825	-1.36405	6.41403	5.92082	6.42148	5.92827	0.0591271	6.26124	lcPISA-12
BMS-911543	JAK2	SORD	Q00796	0.00508276	-0.00445955	0.166696	-0.146257	6.27541	6.23404	6.27216	6.23079	0.0304912	6.25334	cePISA-10	0.0432363	0.00124378	1.25193	0.0360144	6.43346	6.2489	6.43899	6.25443	0.0345357	6.24352	lcPISA-12
BMS-911543	JAK2	MARS2	Q96GW9	-0.0346356	-0.0699636	-0.858197	-1.73355	6.11365	5.96576	6.12317	5.97528	0.0403586	6.2622	cePISA-10	0.0333989	-0.055743	0.773667	-1.29125	6.38687	6.00418	6.40825	6.02556	0.0431696	6.24071	lcPISA-12
BMS-911543	JAK2	NUP160	Q12769	0.047048	0.038246	1.05753	0.859684	6.49568	6.45617	6.49314	6.45363	0.0444884	6.28727	cePISA-10	0.0084636	-0.0291318	0.16625	-0.572235	6.30497	6.14279	6.33052	6.16834	0.0509088	6.26809	lcPISA-12
BMS-911543	JAK2	DNAJC12	Q9UKB3	0.0472921	-0.0215369	1.04998	-0.478163	6.45976	6.15881	6.44438	6.14343	0.045041	6.25143	cePISA-10	0.0643026	-0.0162351	1.33377	-0.336748	6.5275	6.17309	6.56216	6.20775	0.0482114	6.24295	lcPISA-12
BMS-911543	JAK2	SDSL	Q96GA7	0.0499745	0.0917374	1.04068	1.91035	6.46115	6.65092	6.4608	6.65057	0.0480212	6.24117	cePISA-10	0.0331812	-0.0759719	0.607475	-1.39088	6.39486	5.92888	6.41811	5.95213	0.0546215	6.24946	lcPISA-12
BMS-911543	JAK2	EXOC7	Q9UPT5	0.025718	0.000989026	0.543761	0.0209112	6.36078	6.25268	6.34831	6.24021	0.0472965	6.2484	cePISA-10	-0.104783	-0.0782135	-1.47503	-1.10101	5.8632	5.97218	5.93833	6.04731	0.0710379	6.3049	lcPISA-12
BMS-911543	JAK2	PARS2	Q7L3T8	0.0329811	-0.0156961	0.910177	-0.433165	6.40071	6.18835	6.36125	6.14889	0.0362359	6.25605	cePISA-10	-0.0373915	-6.92257e-06	-0.720478	-0.000133388	6.09219	6.25212	6.11947	6.2794	0.0518981	6.25215	lcPISA-12
BMS-911543	JAK2	TNIP1	Q15025	-0.102095	0.0890263	-1.74552	1.52208	5.85248	6.68149	5.84073	6.66974	0.05849	6.28165	cePISA-10	-0.00048446	-0.207812	-0.00379983	-1.62996	6.22286	5.38987	6.07215	5.23916	0.127495	6.22494	lcPISA-12
BMS-911543	JAK2	LRCH4	O75427	-0.121991	-0.0420846	-1.28928	-0.444776	5.74263	6.06968	5.68885	6.01589	0.0946197	6.24934	cePISA-10
BMS-911543	JAK2	DUS1L	Q6P1R4	-0.0172401	0.0136038	-0.285499	0.225281	6.16348	6.29667	6.19176	6.32495	0.0603858	6.23757	cePISA-10	0.181547	0.172499	1.09784	1.04313	6.92295	6.87967	6.98362	6.94034	0.165367	6.10435	lcPISA-12
BMS-911543	JAK2	SMC2	O95347	0.0421316	-0.0461671	1.20126	-1.31632	6.44919	6.06631	6.4798	6.09692	0.0350728	6.26358	cePISA-10	-0.0499086	0.00472908	-1.15536	0.109476	6.02696	6.25959	6.05663	6.28926	0.0431976	6.2391	lcPISA-12
BMS-911543	JAK2	FNBP4	Q8N3X1-2	-0.0143478	0.0144163	-0.438092	0.440184	6.20225	6.32715	6.17417	6.29907	0.0327506	6.26424	cePISA-10	0.0409355	-0.00971533	1.16436	-0.276341	6.43723	6.21515	6.42641	6.20433	0.035157	6.25715	lcPISA-12
BMS-911543	JAK2	STMN2	Q93045-2	-0.0358696	0.0441035	-0.57662	0.708984	6.09246	6.43971	6.03232	6.37958	0.0622067	6.24583	cePISA-10
BMS-911543	JAK2	STMN1	P16949	-0.023225	-0.0383053	-0.678221	-1.1186	6.14131	6.07745	6.10697	6.04311	0.034244	6.24098	cePISA-10	0.0850671	-0.0190938	1.98832	-0.446291	6.62172	6.16049	6.57346	6.11223	0.0427834	6.24256	lcPISA-12
BMS-911543	JAK2	STMN3	Q9NZ72	-0.105594	-0.025778	-1.48942	-0.363603	5.80508	6.13528	5.80797	6.13818	0.0708958	6.24589	cePISA-10	0.0379125	0.181024	0.607122	2.89888	6.41717	7.08638	6.41602	7.08523	0.0624463	6.25073	lcPISA-12
BMS-911543	JAK2	STMN4	Q9H169-2	0.00178427	0.141103	0.0220428	1.74318	6.30262	6.94161	6.3724	7.01139	0.0809455	6.29483	cePISA-10
BMS-911543	JAK2	CHIC2	Q9UKJ5	-0.0466899	0.00653423	-0.413935	0.05793	6.05703	6.28466	5.97649	6.20412	0.112795	6.25626	cePISA-10	0.0640925	0.0132652	0.533742	0.110469	6.55912	6.33207	6.73215	6.50509	0.120081	6.27411	lcPISA-12
BMS-911543	JAK2	TMPO	P42166	0.0655885	0.000388697	1.29966	0.00770215	6.58293	6.29204	6.60678	6.3159	0.050466	6.29035	cePISA-10	-0.0879531	-0.0488705	-1.32128	-0.734162	5.86666	6.02776	5.88775	6.04885	0.0665664	6.23545	lcPISA-12
BMS-911543	JAK2	TMPO	P42167	-0.00185608	0.0451621	-0.0427849	1.04104	6.2492	6.45622	6.25836	6.46538	0.0433816	6.25725	cePISA-10	0.0126166	-0.0123385	0.309563	-0.302738	6.29547	6.18752	6.33445	6.22649	0.0407563	6.24066	lcPISA-12
BMS-911543	JAK2	PUM1	Q14671-3	0.0620596	-0.00172607	1.18293	-0.0329009	6.53507	6.25244	6.50429	6.22165	0.0524626	6.25992	cePISA-10	-0.00521318	-0.00908345	-0.113853	-0.198378	6.22231	6.20564	6.25593	6.23926	0.0457885	6.24484	lcPISA-12
BMS-911543	JAK2	PUM2	Q8TB72	0.141943	0.199979	1.4542	2.04877	6.86967	7.15165	6.92109	7.20307	0.097609	6.22597	cePISA-10	-0.00376901	0.0621755	-0.0591337	0.9755	6.23306	6.52457	6.29187	6.58339	0.0637371	6.24936	lcPISA-12
BMS-911543	JAK2	SLC17A5	Q9NRA2	-0.115542	0.0100426	-0.985495	0.0856565	5.76789	6.29248	5.82345	6.34804	0.117243	6.24883	cePISA-10	0.00797545	-0.056933	0.0682954	-0.487529	6.31518	6.03735	6.33619	6.05836	0.116779	6.28036	lcPISA-12
BMS-911543	JAK2	TELO2	Q9Y4R8	0.0947865	0.000395031	2.05173	0.00855078	6.66828	6.24596	6.72351	6.30119	0.0461982	6.24425	cePISA-10	-0.0761882	0.0135496	-0.749411	0.133278	5.91787	6.29766	6.04822	6.42801	0.101664	6.23879	lcPISA-12
BMS-911543	JAK2	GPAA1	O43292	-0.00484064	-0.0229902	-0.0909601	-0.432007	6.23045	6.15256	6.22184	6.14395	0.0532172	6.25139	cePISA-10	0.0632949	0.118444	1.46046	2.73297	6.5279	6.78227	6.4971	6.75147	0.0433389	6.2477	lcPISA-12
BMS-911543	JAK2	ZBTB21	Q9ULJ3	-0.0484203	-0.0365171	-0.72191	-0.544442	6.01943	6.0693	6.05613	6.106	0.0670725	6.22488	cePISA-10	-0.0122403	-0.0640019	-0.1136	-0.593992	6.19452	5.97621	6.04714	5.82883	0.107749	6.2473	lcPISA-12
BMS-911543	JAK2	IFT80	Q9P2H3-3	0.0360964	-0.172125	0.37947	-1.8095	6.40396	5.54329	6.49954	5.63887	0.0951232	6.24572	cePISA-10	-0.0200743	0.0367632	-0.292646	0.535939	6.16876	6.41664	6.1359	6.38378	0.0685959	6.25519	lcPISA-12
BMS-911543	JAK2	CDR2	Q01850	-0.0205046	0.164832	-0.381882	3.06987	6.11456	6.95277	6.07042	6.90862	0.0536935	6.20209	cePISA-10
BMS-911543	JAK2	MSH2	P43246	0.103138	-0.0264223	2.98876	-0.765671	6.71381	6.13716	6.67292	6.09627	0.0345087	6.25059	cePISA-10	-0.039032	-0.0283088	-0.601288	-0.436097	6.04119	6.08626	5.99597	6.04104	0.064914	6.20686	lcPISA-12
BMS-911543	JAK2	USP36	Q9P275	-0.015984	-0.0654523	-0.112965	-0.462577	6.17724	5.96902	6.09931	5.89109	0.141495	6.24606	cePISA-10
BMS-911543	JAK2	PEX5	P50542-4	-0.00367188	0.0782272	-0.0532808	1.13512	6.24119	6.60574	6.19232	6.55687	0.0689156	6.25709	cePISA-10	-0.309833	0.501197	-1.9656	3.17963	5.04654	8.85397	4.89607	8.7035	0.157628	6.25551	lcPISA-12
BMS-911543	JAK2	PEX5	J3KPV0	0.36192	0.285519	1.75609	1.38538	7.94341	7.53369	7.78865	7.37893	0.206094	6.181	cePISA-10
BMS-911543	JAK2	TACO1	Q9BSH4	0.0609899	-0.0452434	1.22638	-0.909747	6.48405	6.02375	6.49739	6.03709	0.0497318	6.21565	cePISA-10	0.0191287	-0.0453065	0.129846	-0.307542	6.2939	6.01898	6.29647	6.02155	0.147318	6.211	lcPISA-12
BMS-911543	JAK2	ETF1	P62495	-0.0527194	-0.00477201	-2.80976	-0.254332	6.02018	6.22362	6.06599	6.26943	0.0187629	6.24424	cePISA-10	0.000135038	-0.00013505	0.00338632	-0.00338664	6.25023	6.24906	6.20202	6.20085	0.0398774	6.24965	lcPISA-12
BMS-911543	JAK2	SH3BP1	Q9Y3L3	0.00175277	-0.0127119	0.0499102	-0.361972	6.24698	6.18466	6.26678	6.20446	0.0351184	6.2394	cePISA-10	-0.0421323	0.00658258	-1.01286	0.158245	6.06438	6.27265	6.0411	6.24937	0.0415973	6.24409	lcPISA-12
BMS-911543	JAK2	PDXP	Q96GD0	-0.0578395	0.00208598	-1.66694	0.0601181	5.98888	6.24288	6.00416	6.25816	0.034698	6.23386	cePISA-10	0.00864696	-0.0531654	0.213448	-1.31238	6.29634	6.03228	6.32619	6.06212	0.0405108	6.25872	lcPISA-12
BMS-911543	JAK2	ZFAND2B	Q8WV99	0.0862403	-0.0120019	0.971459	-0.135196	6.6294	6.19299	6.64532	6.20891	0.088774	6.24472	cePISA-10	-0.0915614	0.000655952	-1.39674	0.0100064	5.88147	6.26969	5.79077	6.17899	0.0655534	6.26684	lcPISA-12
BMS-911543	JAK2	NDUFA2	O43678	-0.0388799	0.031922	-0.77346	0.635042	6.07173	6.37714	6.07744	6.38285	0.0502675	6.23759	cePISA-10	-0.0546678	-0.0330336	-0.669979	-0.404842	6.01309	6.10394	6.07603	6.16688	0.0815963	6.24531	lcPISA-12
BMS-911543	JAK2	TFDP1	Q14186	0.0918136	0.0176125	1.47524	0.282994	6.60836	6.27707	6.64884	6.31755	0.0622363	6.2009	cePISA-10	0.176363	0.0984222	1.99147	1.11137	7.04001	6.66977	7.07131	6.70107	0.0885593	6.22992	lcPISA-12
BMS-911543	JAK2	TFDP2	Q14188	-0.271565	0.158499	-2.14818	1.25379	5.22485	7.03941	5.24765	7.06221	0.126417	6.30701	cePISA-10
BMS-911543	JAK2	MAK16	Q9BXY0	-0.0112178	0.0677107	-0.199403	1.2036	6.22478	6.57482	6.17697	6.52701	0.0562568	6.27337	cePISA-10	-0.0667524	0.158671	-0.644722	1.53251	5.99751	7.0118	5.98254	6.99684	0.103537	6.28153	lcPISA-12
BMS-911543	JAK2	NDUFAF5	Q5TEU4	-0.0378583	-0.167471	-0.423677	-1.8742	6.0569	5.53647	6.04829	5.52786	0.0893564	6.21795	cePISA-10	0.000256654	-0.00405151	0.00400577	-0.0632345	6.26816	6.24946	6.22949	6.2108	0.0640712	6.26704	lcPISA-12
BMS-911543	JAK2	SUGT1	Q9Y2Z0	-0.0347425	0.0758635	-0.941576	2.05602	6.09626	6.58202	6.03998	6.52574	0.0368982	6.24485	cePISA-10	0.00252482	-0.0190661	0.0726846	-0.548875	6.28239	6.18907	6.2979	6.20458	0.0347366	6.2714	lcPISA-12
BMS-911543	JAK2	SUGT1	Q9Y2Z0-2	-0.0286958	0.189402	-0.293254	1.93557	6.11487	7.11282	5.97551	6.97345	0.097853	6.23772	cePISA-10	0.265074	-0.0309476	2.31296	-0.270039	7.47706	6.09004	7.55551	6.16848	0.114604	6.22208	lcPISA-12
BMS-911543	JAK2	ZFYVE1	Q9HBF4	0.0459417	-0.0893199	0.341252	-0.663462	6.36257	5.79315	6.42208	5.85266	0.134627	6.16315	cePISA-10	-0.0533716	-0.110077	-0.557738	-1.15032	5.9832	5.75259	5.95348	5.72287	0.0956929	6.20869	lcPISA-12
BMS-911543	JAK2	PEX2	P28328	-0.00532619	0.108585	-0.039758	0.810549	6.25768	6.7718	6.23527	6.74939	0.133965	6.28083	cePISA-10	0.0120972	0.00888702	0.144657	0.10627	6.24487	6.23099	6.40908	6.3952	0.0836267	6.19273	lcPISA-12
BMS-911543	JAK2	MGME1	Q9BQP7	-0.0409999	-0.0324966	-1.44066	-1.14187	6.0713	6.10719	6.05253	6.08842	0.0284592	6.24631	cePISA-10	0.036519	0.041783	1.03118	1.17982	6.4124	6.43584	6.41531	6.43875	0.0354148	6.25212	lcPISA-12
BMS-911543	JAK2	PBXIP1	Q96AQ6	-0.000721506	0.00424668	-0.0188261	0.110808	6.24707	6.26861	6.28278	6.30433	0.0383248	6.25019	cePISA-10	-0.02142	-0.000436944	-0.51889	-0.0105848	6.16561	6.25594	6.16838	6.25871	0.0412804	6.25783	lcPISA-12
BMS-911543	JAK2	BAHD1	Q8TBE0	0.116525	0.127937	1.12255	1.23249	6.73693	6.79043	6.81305	6.86655	0.103804	6.21419	cePISA-10	-0.0402557	-0.0443823	-0.355229	-0.391643	6.07788	6.06052	6.0341	6.01674	0.113323	6.24986	lcPISA-12
BMS-911543	JAK2	ZHX3	Q9H4I2	0.0082737	0.154738	0.0678436	1.26884	6.26652	6.93612	6.14863	6.81823	0.121953	6.23069	cePISA-10
BMS-911543	JAK2	RUVBL1	Q9Y265	-0.0076551	-0.00637275	-0.34688	-0.288772	6.20746	6.21298	6.20163	6.20715	0.0220685	6.24048	cePISA-10	0.0545588	-0.0163988	1.36544	-0.41041	6.47663	6.16579	6.42564	6.1148	0.0399571	6.23628	lcPISA-12
BMS-911543	JAK2	NOC4L	Q9BVI4	0.0693199	-0.0276253	1.17644	-0.468834	6.57677	6.14935	6.56164	6.13422	0.0589235	6.26823	cePISA-10
BMS-911543	JAK2	EIF2AK3	Q9NZJ5	0.18986	0.0480677	0.965209	0.244366	6.96224	6.31052	7.28926	6.63754	0.196704	6.10373	cePISA-10	-0.145708	-0.443692	-0.71494	-2.17705	5.54155	4.50744	5.82187	4.78775	0.203805	6.13047	lcPISA-12
BMS-911543	JAK2	TSFM	P43897	0.0218603	-0.0108228	0.420949	-0.208407	6.33854	6.19656	6.34319	6.20121	0.0519309	6.24322	cePISA-10	-0.0436431	-0.0802403	-0.405708	-0.745918	6.05113	5.89956	6.14129	5.98972	0.107572	6.23698	lcPISA-12
BMS-911543	JAK2	SUZ12	Q15022	0.0367805	-0.0133383	0.822774	-0.298377	6.40273	6.18412	6.36789	6.14928	0.044703	6.24156	cePISA-10
BMS-911543	JAK2	CEP152	O94986	0.0692735	-0.0534834	0.646522	-0.499155	6.51485	5.98344	6.50911	5.9777	0.107148	6.20941	cePISA-10	-0.0587575	-0.097745	-0.323936	-0.538877	5.99615	5.83627	5.68216	5.52229	0.181387	6.2454	lcPISA-12
BMS-911543	JAK2	SP6	Q3SY56	0.0276803	0.00163584	0.231791	0.0136983	6.36142	6.24761	6.4631	6.34929	0.119419	6.24054	cePISA-10	-0.0520316	-0.174162	-0.415704	-1.39146	6.05901	5.56721	6.19446	5.70265	0.125165	6.28153	lcPISA-12
BMS-911543	JAK2	ATG3	Q9NT62	-0.00564555	0.0340154	-0.1646	0.991743	6.2295	6.40313	6.20089	6.37452	0.0342986	6.25392	cePISA-10	0.00452122	-0.0275549	0.128573	-0.783597	6.26565	6.12789	6.27894	6.14117	0.0351646	6.24605	lcPISA-12
BMS-911543	JAK2	SGO1	Q5FBB7	-0.0923014	-0.156723	-1.64479	-2.79277	5.87064	5.61426	5.94403	5.68765	0.0561174	6.25852	cePISA-10	-0.0552021	0.060597	-1.08538	1.19145	6.00274	6.50443	5.98914	6.49082	0.0508598	6.23688	lcPISA-12
BMS-911543	JAK2	CIAO2A	Q9H5X1	0.00413138	0.0469781	0.0624337	0.709935	6.2562	6.4448	6.24648	6.43507	0.0661724	6.23832	cePISA-10	0.044827	-0.166075	0.938052	-3.47529	6.47595	5.5952	6.54832	5.66757	0.0477874	6.27783	lcPISA-12
BMS-911543	JAK2	NUDT21	O43809	0.0265675	-0.0282547	0.763689	-0.812189	6.36336	6.12608	6.37858	6.14131	0.0347884	6.24725	cePISA-10	-0.0600247	0.0203252	-1.12131	0.379691	6.02468	6.36974	6.0293	6.37436	0.053531	6.28062	lcPISA-12
BMS-911543	JAK2	EXOSC5	Q9NQT4	0.0344916	-0.0398052	0.985288	-1.13708	6.39725	6.07614	6.37224	6.05113	0.0350066	6.24612	cePISA-10	0.0289518	-0.00583202	0.878613	-0.176987	6.38066	6.22866	6.37087	6.21887	0.0329517	6.25389	lcPISA-12
BMS-911543	JAK2	CRK	P46108	-0.0202154	0.0289508	-0.667323	0.955682	6.15517	6.36855	6.13688	6.35026	0.0302933	6.24202	cePISA-10	0.000135563	0.00397844	0.00131085	0.03847	6.33242	6.34931	6.27407	6.29096	0.103417	6.33182	lcPISA-12
BMS-911543	JAK2	ABI2	Q9NYB9	-0.0892092	0.0392408	-1.96149	0.862809	5.88851	6.43684	5.87492	6.42325	0.0454803	6.26412	cePISA-10	-0.00998589	-0.0293029	-0.166441	-0.488409	6.22543	6.14263	6.16623	6.08343	0.0599966	6.26867	lcPISA-12
BMS-911543	JAK2	ABI1	Q8IZP0-9	-0.00441618	0.00302607	-0.0911775	0.0624769	6.23175	6.26398	6.23223	6.26446	0.048435	6.25086	cePISA-10
BMS-911543	JAK2	DLG1	Q12959-2	0.000327189	-0.00464761	0.00963185	-0.136817	6.23996	6.21847	6.20435	6.18287	0.0339695	6.23854	cePISA-10	-0.088727	0.00563538	-1.37698	0.0874571	5.87571	6.27287	5.85642	6.25358	0.064436	6.24842	lcPISA-12
BMS-911543	JAK2	DLG1	Q12959-3	-0.167315	-0.237569	-1.40282	-1.99185	5.62763	5.36015	5.59862	5.33114	0.119271	6.31965	cePISA-10
BMS-911543	JAK2	DLG3	Q92796-2	-0.0564683	-0.0580635	-0.72596	-0.746468	5.99044	5.98382	5.93213	5.92551	0.0777843	6.22956	cePISA-10
BMS-911543	JAK2	EMC2	Q15006	0.0427434	-0.0273551	1.02499	-0.655979	6.436	6.13075	6.42298	6.11774	0.0417012	6.24811	cePISA-10	-0.00568719	-0.00833514	-0.138906	-0.20358	6.23316	6.22173	6.24655	6.23512	0.0409428	6.25779	lcPISA-12
BMS-911543	JAK2	REV3L	O60673	0.00144738	-0.475816	0.00934967	-3.07364	6.26281	4.49883	6.31404	4.55005	0.154805	6.25654	cePISA-10
BMS-911543	JAK2	MAU2	Q9Y6X3	0.110302	-0.00141284	1.43368	-0.0183639	6.71056	6.21054	6.71822	6.2182	0.0769359	6.21662	cePISA-10	-0.0741165	0.0073631	-0.592151	0.0588271	5.90644	6.24962	5.8595	6.20268	0.125165	6.21781	lcPISA-12
BMS-911543	JAK2	TBC1D5	Q92609-2	0.041816	-0.0415063	1.34139	-1.33146	6.44904	6.08713	6.4115	6.04959	0.0311736	6.2648	cePISA-10	-0.0926184	-0.0603773	-1.1164	-0.727772	5.9183	6.05205	5.97368	6.10743	0.0829618	6.3107	lcPISA-12
BMS-911543	JAK2	NT5DC2	Q9H857-2	-0.00147851	-0.0184972	-0.0369768	-0.462607	6.25641	6.18304	6.26619	6.19282	0.0399848	6.26283	cePISA-10	0.00664962	-0.000636274	0.175285	-0.0167723	6.27696	6.24535	6.30169	6.27007	0.037936	6.2481	lcPISA-12
BMS-911543	JAK2	ZNF207	O43670-4	-0.120444	0.0016549	-2.61193	0.035888	5.77069	6.28034	5.78147	6.29112	0.046113	6.27315	cePISA-10	0.0309788	-0.00703363	0.591683	-0.13434	6.39475	6.22846	6.38389	6.2176	0.0523571	6.2589	lcPISA-12
BMS-911543	JAK2	ZNF207	O43670-2	-0.549532	0.115819	-4.75026	1.00117	4.27689	6.78294	4.43957	6.94563	0.115685	6.25969	cePISA-10	0.0693843	0.182302	0.494334	1.29883	6.61426	7.15275	6.83364	7.37213	0.140359	6.30369	lcPISA-12
BMS-911543	JAK2	MGAT4B	Q9UQ53-3	0.0257079	0.147933	0.26876	1.54655	6.32986	6.8895	6.32636	6.886	0.0956538	6.21807	cePISA-10	0.0447583	-0.0302871	0.492788	-0.33346	6.44613	6.11939	6.4612	6.13446	0.0908267	6.24922	lcPISA-12
BMS-911543	JAK2	ZW10	O43264	0.0609466	0.00132852	1.5407	0.0335843	6.52761	6.26335	6.49024	6.22599	0.0395577	6.25759	cePISA-10	-0.11975	0.000540809	-1.77234	0.00800414	5.76858	6.27018	5.76503	6.26663	0.0675661	6.26783	lcPISA-12
BMS-911543	JAK2	ANAPC16	Q96DE5	0.115908	0.132362	1.07595	1.22869	6.77656	6.85429	6.76456	6.84229	0.107726	6.25342	cePISA-10	0.0199599	0.0409813	0.218203	0.448011	6.35594	6.44923	6.3539	6.44719	0.0914739	6.26861	lcPISA-12
BMS-911543	JAK2	ABHD5	Q8WTS1	-0.0759894	-0.0141569	-1.02458	-0.190879	5.96381	6.22497	5.93846	6.19962	0.0741665	6.28636	cePISA-10	-0.212066	-0.101738	-1.75968	-0.8442	5.41211	5.84223	5.50232	5.93244	0.120514	6.2691	lcPISA-12
BMS-911543	JAK2	ARHGEF40	Q8TER5	0.234771	-0.00621588	1.60786	-0.0425704	7.42283	6.28095	7.48872	6.34684	0.146014	6.30807	cePISA-10
BMS-911543	JAK2	DPH1	Q9BZG8	-0.0149912	0.0161434	-0.545594	0.587527	6.1956	6.33077	6.18108	6.31624	0.0274769	6.26032	cePISA-10	0.0193863	0.020782	0.391043	0.419195	6.35428	6.36043	6.39096	6.39711	0.0495759	6.26946	lcPISA-12
BMS-911543	JAK2	HEXD	Q8WVB3-2	0.0361373	0.206927	0.248728	1.42425	6.42086	7.2278	6.63129	7.43823	0.145288	6.26203	cePISA-10	-0.0698357	0.00668472	-0.478197	0.0457733	5.95024	6.27437	5.78642	6.11054	0.14604	6.24536	lcPISA-12
BMS-911543	JAK2	SDE2	Q6IQ49	0.0530703	0.0166016	1.53728	0.480898	6.48003	6.31827	6.45267	6.29092	0.0345221	6.24599	cePISA-10	0.015013	-0.0257233	0.297748	-0.510164	6.30251	6.12704	6.30632	6.13085	0.0504217	6.23726	lcPISA-12
BMS-911543	JAK2	VARS2	A0A0G2JL52	-0.00046167	-0.043051	-0.00878434	-0.819146	6.26452	6.0823	6.24206	6.05983	0.052556	6.26653	cePISA-10	0.0160625	-0.00385498	0.446303	-0.107112	6.32636	6.23962	6.37366	6.28692	0.0359901	6.25631	lcPISA-12
BMS-911543	JAK2	MTMR12	Q9C0I1	-0.00179987	0.0217007	-0.0597607	0.720523	6.23221	6.33456	6.22744	6.32979	0.030118	6.23999	cePISA-10	0.00507156	-0.019143	0.132377	-0.499669	6.26645	6.16215	6.25432	6.15002	0.0383114	6.24446	lcPISA-12
BMS-911543	JAK2	TANGO6	Q9C0B7	-0.0411722	-0.0661741	-0.639344	-1.02759	6.08766	5.98307	6.08419	5.9796	0.0643976	6.26389	cePISA-10	-0.152825	-0.176594	-1.64108	-1.89632	5.63139	5.53937	5.62426	5.53224	0.0931244	6.26067	lcPISA-12
BMS-911543	JAK2	GTF2E2	P29084	0.0508675	0.0115135	1.15981	0.262514	6.50366	6.32865	6.47887	6.30386	0.0438585	6.27834	cePISA-10	-0.0686811	-0.00335622	-0.981387	-0.0479572	5.92955	6.20421	5.9339	6.20856	0.0699837	6.21866	lcPISA-12
BMS-911543	JAK2	ACBD6	Q9BR61	-0.0307726	0.0565889	-0.738673	1.35837	6.13292	6.51577	6.17951	6.56236	0.0416593	6.26514	cePISA-10	0.0891222	-0.0698498	0.711437	-0.55759	6.57169	5.88602	6.43832	5.75265	0.125271	6.17801	lcPISA-12
BMS-911543	JAK2	VGLL4	Q14135-4	-0.0132221	-0.0180618	-0.164605	-0.224856	6.18988	6.16915	6.15773	6.137	0.0803258	6.24687	cePISA-10	0.0676461	-0.0657375	0.669142	-0.650262	6.53838	5.96098	6.56392	5.98652	0.101094	6.23888	lcPISA-12
BMS-911543	JAK2	CETN3	O15182	-0.0263008	0.0471656	-0.418425	0.750369	6.1242	6.44414	6.10979	6.42973	0.0628566	6.23687	cePISA-10	0.0641512	-0.000367473	0.887009	-0.005081	6.54751	6.26115	6.53443	6.24807	0.0723231	6.26274	lcPISA-12
BMS-911543	JAK2	CETN2	P41208	-0.0488927	0.239742	-0.817039	4.00631	6.03325	7.36953	6.014	7.35027	0.0598413	6.24123	cePISA-10	0.0688317	0.0794672	0.911403	1.05223	6.54665	6.59509	6.35903	6.40747	0.0755228	6.24164	lcPISA-12
BMS-911543	JAK2	FLAD1	Q8NFF5	0.058862	-0.0396175	1.03042	-0.69353	6.54683	6.11484	6.59825	6.16627	0.0571244	6.28509	cePISA-10	-0.00462304	-0.0154966	-0.0770852	-0.258392	6.20485	6.15826	6.22334	6.17675	0.0599731	6.22476	lcPISA-12
BMS-911543	JAK2	DYNC2H1	Q8NCM8-2	-0.0948159	-0.124589	-1.22615	-1.61117	5.87002	5.75012	5.87082	5.75092	0.0773284	6.26876	cePISA-10
BMS-911543	JAK2	MSH5	O43196-3	-0.102427	1.72664	-0.337965	5.69717	5.6018	19.9037	3.69983	18.0017	0.30307	6.01397	cePISA-10
BMS-911543	JAK2	CCDC51	Q96ER9	0.00355345	-0.0224455	0.0532537	-0.336378	6.29462	6.1822	6.24207	6.12965	0.0667269	6.27914	cePISA-10	0.064797	0.0124128	1.21306	0.232378	6.54847	6.31496	6.49581	6.2623	0.0534163	6.26086	lcPISA-12
BMS-911543	JAK2	DHX35	Q9H5Z1	-0.000753816	-0.112701	-0.00702658	-1.05053	6.26624	5.79839	6.34032	5.87247	0.107281	6.26952	cePISA-10
BMS-911543	JAK2	QRICH1	Q2TAL8	0.0816094	-0.0743349	1.76126	-1.60426	6.62552	5.9467	6.63798	5.95916	0.0463358	6.26114	cePISA-10	-0.165043	-0.160874	-1.34907	-1.31499	5.55236	5.56844	5.76036	5.77643	0.122339	6.22531	lcPISA-12
BMS-911543	JAK2	ACCS	Q96QU6	0.0445907	-0.387325	0.36417	-3.16327	6.46244	4.79045	6.30789	4.63591	0.122445	6.26575	cePISA-10	0.0797401	-0.0759366	0.574056	-0.546674	6.62223	5.94485	6.53224	5.85486	0.138906	6.26614	lcPISA-12
BMS-911543	JAK2	SERPINI1	Q99574	0.0629665	-0.00226473	1.15362	-0.0414925	6.52983	6.24116	6.51281	6.22414	0.0545816	6.25096	cePISA-10	0.0189036	-0.0767757	0.259389	-1.05349	6.33223	5.92591	6.36784	5.96151	0.0728776	6.24981	lcPISA-12
BMS-911543	JAK2	GPD1L	Q8N335	0.0850568	-0.0343403	1.91353	-0.772555	6.61507	6.08965	6.61907	6.09365	0.0444502	6.23634	cePISA-10	0.00352866	-0.0161106	0.073822	-0.337044	6.25488	6.17032	6.22726	6.14269	0.0477995	6.23961	lcPISA-12
BMS-911543	JAK2	ZC3H7B	Q9UGR2	0.00757205	-0.0583264	0.101446	-0.78142	6.24953	5.97049	6.2551	5.97606	0.0746415	6.21681	cePISA-10
BMS-911543	JAK2	WDR36	Q8NI36	0.0300622	0.0371192	0.718006	0.886556	6.39538	6.42674	6.42459	6.45595	0.041869	6.26349	cePISA-10	-0.0991424	0.0439508	-0.997189	0.442064	5.76272	6.3636	5.74074	6.34162	0.0994218	6.17266	lcPISA-12
BMS-911543	JAK2	TRMT13	Q9NUP7	-0.122892	-0.081539	-2.25579	-1.49671	5.7492	5.91638	5.74879	5.91597	0.0544788	6.26039	cePISA-10	-0.0499539	-0.0670331	-0.890489	-1.19495	6.07121	5.99977	6.05725	5.9858	0.0560971	6.28512	lcPISA-12
BMS-911543	JAK2	ATPAF1	Q5TC12	0.021214	-0.0272285	0.51856	-0.665581	6.36064	6.1506	6.36908	6.15905	0.0409094	6.26779	cePISA-10	0.0653942	0.0132047	1.28013	0.258488	6.53897	6.30665	6.58331	6.35099	0.0510842	6.24919	lcPISA-12
BMS-911543	JAK2	MYO6	Q9UM54-6	0.100957	0.0639159	1.6633	1.05303	6.72943	6.55885	6.70753	6.53695	0.0606971	6.27461	cePISA-10	0.00756292	-0.0553302	0.172272	-1.26034	6.28001	6.01211	6.35083	6.08294	0.0439011	6.24717	lcPISA-12
BMS-911543	JAK2	TIMM44	O43615	0.0454969	-0.00162852	0.786904	-0.0281664	6.42186	6.21548	6.43961	6.23323	0.0578176	6.2225	cePISA-10	-0.00476675	-0.00637488	-0.0573635	-0.0767159	6.28338	6.27639	6.36785	6.36085	0.0830971	6.30418	lcPISA-12
BMS-911543	JAK2	GCHFR	P30047	-0.0105396	0.00292814	-0.136789	0.0380029	6.20545	6.26365	6.10011	6.15831	0.0770503	6.25094	cePISA-10	-0.0256785	-0.107572	-0.227942	-0.954895	6.09133	5.75518	5.92754	5.5914	0.112653	6.20071	lcPISA-12
BMS-911543	JAK2	ZYX	Q15942	-0.0394673	-0.0054184	-1.14538	-0.157248	6.08669	6.23205	6.02964	6.175	0.0344577	6.25549	cePISA-10	0.0245199	0.00121153	0.76905	0.0379987	6.35018	6.2484	6.30676	6.20499	0.0318834	6.24316	lcPISA-12
BMS-911543	JAK2	APEX1	P27695	0.0458037	0.0404185	0.964127	0.850774	6.4336	6.40963	6.45866	6.43469	0.047508	6.23255	cePISA-10	0.0120124	0.0302701	0.22511	0.567258	6.30746	6.38779	6.32326	6.40359	0.0533621	6.25516	lcPISA-12
BMS-911543	JAK2	NANS	Q9NR45	0.0160849	-0.0190011	0.57875	-0.683677	6.31805	6.16625	6.33111	6.17931	0.0277925	6.248	cePISA-10	0.0626927	0.0177495	1.43573	0.406481	6.53233	6.33197	6.52593	6.32557	0.0436662	6.25455	lcPISA-12
BMS-911543	JAK2	DCXR	Q7Z4W1	0.0349512	-0.0126522	1.18146	-0.427684	6.42066	6.21227	6.40971	6.20131	0.029583	6.26699	cePISA-10	0.0497257	-0.00271049	1.3694	-0.0746444	6.47122	6.24024	6.44348	6.2125	0.0363121	6.25197	lcPISA-12
BMS-911543	JAK2	SNF8	Q96H20	-0.0388478	-0.0128824	-1.13584	-0.376658	6.07462	6.18494	6.07579	6.18611	0.0342017	6.24041	cePISA-10	0.00538663	0.00994	0.1231	0.227158	6.27622	6.29606	6.302	6.32184	0.0437581	6.25283	lcPISA-12
BMS-911543	JAK2	LPIN2	Q92539	0.0275082	-0.0181745	0.530341	-0.350394	6.37753	6.17875	6.3803	6.18152	0.051869	6.25708	cePISA-10	0.00668356	-0.0620081	0.0866839	-0.804228	6.29601	6.00326	6.35578	6.06303	0.0771027	6.26691	lcPISA-12
BMS-911543	JAK2	LPIN1	Q14693-7	-0.0220678	0.0168575	-0.319346	0.243947	6.1792	6.34819	6.14104	6.31003	0.069103	6.27445	cePISA-10	0.00868209	0.0127034	0.139607	0.204269	6.30178	6.31937	6.32009	6.33768	0.0621897	6.26397	lcPISA-12
BMS-911543	JAK2	PTTG1	O95997	0.0028249	0.054485	0.0375265	0.723789	6.2674	6.49589	6.33786	6.56635	0.0752775	6.25514	cePISA-10	-0.00940602	0.0257769	-0.139711	0.382872	6.21995	6.3735	6.24935	6.4029	0.067325	6.26063	lcPISA-12
BMS-911543	JAK2	STX18	Q9P2W9	0.445564	-0.106978	4.02607	-0.966646	8.51826	5.8079	8.24352	5.53316	0.11067	6.25493	cePISA-10	-0.044168	-0.0099033	-0.714799	-0.160272	6.07703	6.22309	6.12742	6.27348	0.0617908	6.26595	lcPISA-12
BMS-911543	JAK2	TMEM242	Q9NWH2	-0.0321715	0.068698	-0.263759	0.563223	6.09932	6.54103	6.08322	6.52493	0.121973	6.23686	cePISA-10	0.192788	-0.142302	1.87258	-1.3822	7.09893	5.62757	7.03141	5.56005	0.102953	6.21095	lcPISA-12
BMS-911543	JAK2	AKR1B10	O60218	-0.581695	-0.595215	-0.582983	-0.596533	2.65882	2.63402	3.50019	3.47539	0.99779	3.9792	cePISA-10
BMS-911543	JAK2	AKR1B1	P15121	0.0559824	-0.0405427	1.09973	-0.796426	6.4728	6.0539	6.42534	6.00644	0.0509058	6.22644	cePISA-10	0.0797524	-0.0379512	1.53075	-0.728425	6.61714	6.09872	6.5083	5.98987	0.0521003	6.26128	lcPISA-12
BMS-911543	JAK2	AKR1A1	P14550	0.0687688	-0.0701321	1.92939	-1.96764	6.52832	5.9291	6.55637	5.95714	0.0356427	6.22444	cePISA-10	-0.00991439	0.00671438	-0.260002	0.176083	6.20813	6.2801	6.20378	6.27575	0.0381319	6.25094	lcPISA-12
BMS-911543	JAK2	B3GLCT	Q6Y288	-0.0314215	-0.043841	-0.606346	-0.846006	6.10506	6.05273	6.01115	5.95882	0.0518211	6.23949	cePISA-10	0.054147	0.000255998	0.903595	0.00427205	6.49415	6.25604	6.482	6.24389	0.059924	6.25493	lcPISA-12
BMS-911543	JAK2	CST1	P01037	-0.18525	0.444798	-0.556324	1.33577	4.63586	7.17455	3.2924	5.83108	0.332991	5.27104	cePISA-10
BMS-911543	JAK2	CST4	P01036	-0.277979	0.268287	-0.931902	0.899409	4.75834	6.94861	4.24664	6.43691	0.298292	5.76947	cePISA-10
BMS-911543	JAK2	C5orf30	Q96GV9	-0.110109	0.181147	-1.11155	1.82867	5.76938	7.06001	5.7582	7.04884	0.0990593	6.22694	cePISA-10
BMS-911543	JAK2	TRMT10A	Q8TBZ6	-0.0821556	0.0717057	-1.60462	1.40052	5.8917	6.55476	5.89489	6.55796	0.0511994	6.23694	cePISA-10	-0.00932699	-0.0425491	-0.162722	-0.742327	6.21577	6.07427	6.23537	6.09387	0.0573185	6.25608	lcPISA-12
BMS-911543	JAK2	COPE	O14579	-0.0435363	0.00518473	-0.836475	0.0996158	6.06245	6.27067	6.07518	6.28341	0.0520473	6.24818	cePISA-10	-0.0756334	0.020537	-1.3188	0.358096	5.92741	6.33601	5.95844	6.36703	0.0573504	6.24645	lcPISA-12
BMS-911543	JAK2	IPO13	O94829	0.0421105	-0.0489146	1.0073	-1.17006	6.44178	6.0479	6.40999	6.01611	0.0418053	6.25647	cePISA-10	0.0261107	0.00433745	0.331671	0.0550965	6.40174	6.30585	6.48911	6.39322	0.0787246	6.28692	lcPISA-12
BMS-911543	JAK2	PSMD5	Q16401	0.0495767	0.00990457	2.3133	0.462157	6.47213	6.29658	6.47213	6.29658	0.0214312	6.2535	cePISA-10	-0.000531184	0.000530989	-0.0158918	0.015886	6.2728	6.27742	6.30416	6.30878	0.033425	6.27511	lcPISA-12
BMS-911543	JAK2	UVRAG	Q9P2Y5	0.0267328	0.00980582	0.655351	0.240388	6.36985	6.29555	6.37648	6.30218	0.0407916	6.25291	cePISA-10	0.0666491	0.0743519	1.19757	1.33598	6.53601	6.57101	6.56744	6.60243	0.0556536	6.24094	lcPISA-12
BMS-911543	JAK2	SUCLA2	Q9P2R7	0.00378828	0.0088079	0.0856578	0.199157	6.28624	6.30815	6.29524	6.31715	0.0442258	6.26975	cePISA-10	0.0253962	-0.00510833	0.446579	-0.0898274	6.36503	6.23186	6.35377	6.2206	0.0568682	6.25396	lcPISA-12
BMS-911543	JAK2	SLC38A9	Q8NBW4	-0.0320189	-0.0235187	-0.417864	-0.306931	6.09039	6.12638	6.10925	6.14524	0.0766251	6.22706	cePISA-10	0.0111656	0.00210809	0.155719	0.0294001	6.33695	6.29729	6.4363	6.39664	0.0717036	6.2881	lcPISA-12
BMS-911543	JAK2	OGFOD2	Q6N063	-0.067828	0.0220339	-1.17385	0.381327	5.96219	6.34537	6.00085	6.38403	0.0577823	6.2492	cePISA-10	0.0131784	-0.0785452	0.148658	-0.886024	6.3087	5.92009	6.35207	5.96346	0.0886491	6.25134	lcPISA-12
BMS-911543	JAK2	PSMF1	Q92530	0.0644509	0.0341772	1.0075	0.534259	6.55607	6.41993	6.52153	6.38539	0.0639713	6.26964	cePISA-10	0.0519226	-0.0406095	1.21286	-0.948598	6.46038	6.05903	6.41742	6.01607	0.04281	6.23201	lcPISA-12
BMS-911543	JAK2	LYPLA1	O75608	0.00806916	0.0199842	0.185483	0.45937	6.28597	6.3381	6.27367	6.3258	0.0435035	6.25091	cePISA-10	0.104699	0.00162811	1.71184	0.0266197	6.73259	6.26837	6.7278	6.26358	0.0611619	6.26131	lcPISA-12
BMS-911543	JAK2	LYPLA1	A0A087X1K9	-0.071507	-0.0310124	-0.335041	-0.145306	5.88905	6.0567	5.86649	6.03413	0.213427	6.1883	cePISA-10
BMS-911543	JAK2	KCTD15	Q96SI1	0.0239131	0.0769827	0.476425	1.53374	6.32959	6.56676	6.29854	6.53571	0.0501928	6.22554	cePISA-10	-0.00120505	-0.00358577	-0.0226894	-0.0675148	6.2408	6.23051	6.19825	6.18796	0.0531109	6.24602	lcPISA-12
BMS-911543	JAK2	ANXA6	P08133	-0.0584462	0.0244217	-1.86579	0.779618	6.0002	6.35494	5.98666	6.3414	0.0313252	6.24827	cePISA-10	-0.0202028	0.0111418	-0.376615	0.207704	6.13317	6.26788	6.15379	6.2885	0.0536429	6.21966	lcPISA-12
BMS-911543	JAK2	OAF	Q86UD1	0.0544848	-0.0201647	0.292966	-0.108426	6.53139	6.20204	6.67445	6.34509	0.185977	6.28933	cePISA-10	-0.22785	0.0537309	-1.22111	0.287958	5.16026	6.27243	5.37368	6.48585	0.186593	6.04312	lcPISA-12
BMS-911543	JAK2	GMPPB	Q9Y5P6-2	-0.0335443	-0.0418049	-0.791631	-0.986579	6.09687	6.06206	6.11235	6.07754	0.0423736	6.24029	cePISA-10	0.0376519	-0.0329609	0.790744	-0.692227	6.41578	6.10932	6.39614	6.08968	0.0476158	6.25051	lcPISA-12
BMS-911543	JAK2	FANCB	Q8NB91	0.0140834	-0.0244684	0.228313	-0.396671	6.30305	6.13685	6.35531	6.18911	0.0616845	6.24182	cePISA-10	0.0184875	-0.0519113	0.37547	-1.05429	6.325	6.02377	6.31738	6.01615	0.0492384	6.24446	lcPISA-12
BMS-911543	JAK2	NSMCE4A	Q9NXX6	-0.00267655	0.0238454	-0.0548541	0.488694	6.2306	6.34619	6.20385	6.31945	0.048794	6.24216	cePISA-10	0.125601	0.0976141	1.15771	0.89975	6.84734	6.71579	6.86856	6.73701	0.10849	6.27642	lcPISA-12
BMS-911543	JAK2	TMEM132A	Q24JP5-2	-0.0408276	0.0970639	-0.192424	0.457469	5.95967	6.5574	6.03148	6.62921	0.212176	6.13073	cePISA-10
BMS-911543	JAK2	PARG	Q86W56	-0.000481309	-0.0289565	-0.0106615	-0.641416	6.23363	6.1118	6.20602	6.08419	0.0451446	6.23571	cePISA-10	-0.105649	-0.146964	-1.35696	-1.88761	5.79816	5.63446	5.87708	5.71339	0.0778576	6.23869	lcPISA-12
BMS-911543	JAK2	HPS5	Q9UPZ3	-0.112167	-0.101678	-0.657451	-0.595971	5.67626	5.71769	5.80756	5.84898	0.170609	6.1352	cePISA-10
BMS-911543	JAK2	SRF	P11831	-0.123938	-0.0986844	-1.24919	-0.99465	5.74557	5.84703	5.75609	5.85755	0.0992152	6.26098	cePISA-10
BMS-911543	JAK2	SNX25	Q9H3E2	0.112203	-0.0893758	1.273	-1.01401	6.7542	5.87344	6.72864	5.84788	0.0881409	6.24881	cePISA-10	0.0226259	-0.354275	0.111893	-1.75201	6.36411	4.90093	6.3761	4.91293	0.202211	6.26508	lcPISA-12
BMS-911543	JAK2	ARMC10	Q8N2F6	0.116759	-0.0694098	1.94458	-1.156	6.77036	5.95071	6.70614	5.8865	0.0600432	6.24401	cePISA-10	-0.0496083	0.0163662	-0.808976	0.266889	6.04679	6.32973	6.01318	6.29612	0.0613223	6.25833	lcPISA-12
BMS-911543	JAK2	ARMC10	Q8N2F6-2	0.0336964	-0.284793	0.194633	-1.64499	6.42947	5.15585	6.32614	5.05252	0.173128	6.28104	cePISA-10
BMS-911543	JAK2	MRPL14	Q6P1L8	0.117968	0.0374612	1.80793	0.574117	6.78569	6.4174	6.75723	6.38894	0.06525	6.25291	cePISA-10	0.0531862	0.104035	0.718054	1.40455	6.50995	6.74348	6.52195	6.75549	0.0740699	6.27432	lcPISA-12
BMS-911543	JAK2	NQO1	P15559	0.0412524	-0.0868477	0.528614	-1.11288	6.39433	5.85104	6.45874	5.91545	0.0780387	6.21408	cePISA-10	0.163133	0.154097	2.5329	2.39261	6.94198	6.89864	6.89492	6.85158	0.0644055	6.19977	lcPISA-12
BMS-911543	JAK2	ARMCX3	Q9UH62	0.0680309	-0.0269531	1.28448	-0.508897	6.57293	6.15412	6.52145	6.10264	0.0529638	6.27018	cePISA-10	-0.0841686	-0.0240399	-0.760859	-0.217313	5.88598	6.13648	5.89412	6.14462	0.110623	6.23959	lcPISA-12
BMS-911543	JAK2	SRSF11	Q05519	-0.0297379	-0.0060652	-0.886778	-0.180863	6.12125	6.22252	6.12496	6.22623	0.0335347	6.24873	cePISA-10	-0.0306982	-0.0131243	-0.418914	-0.179097	6.16934	6.24495	6.22708	6.30269	0.0732804	6.30201	lcPISA-12
BMS-911543	JAK2	POLR2E	P19388	0.0426811	0.0357897	1.08261	0.907807	6.45279	6.42204	6.44623	6.41548	0.0394244	6.26468	cePISA-10	-0.172325	-0.035541	-1.93174	-0.398409	5.53615	6.08674	5.55253	6.10311	0.0892073	6.23855	lcPISA-12
BMS-911543	JAK2	ALKBH8	Q96BT7-4	-0.0263033	-0.0922592	-0.460021	-1.61353	6.1247	5.851	6.08335	5.80965	0.0571785	6.2374	cePISA-10
BMS-911543	JAK2	HDHD2	Q9H0R4	-0.0250042	0.0490784	-0.66272	1.30079	6.14123	6.46482	6.15287	6.47646	0.0377297	6.24859	cePISA-10	-0.0158904	-0.0086051	-0.302978	-0.164071	6.20435	6.23576	6.18009	6.2115	0.0524474	6.27307	lcPISA-12
BMS-911543	JAK2	EIF3M	Q7L2H7	-0.00116999	-0.00515717	-0.0336171	-0.14818	6.24301	6.22579	6.25544	6.23821	0.0348035	6.24808	cePISA-10	-0.0470899	0.00558428	-0.797927	0.0946243	6.03458	6.25899	6.10473	6.32913	0.0590153	6.2348	lcPISA-12
BMS-911543	JAK2	AP3B1	O00203	0.0258098	-0.0374725	0.861329	-1.25054	6.35499	6.08226	6.38364	6.11091	0.0299651	6.24231	cePISA-10	-0.077006	-0.00485465	-1.82027	-0.114754	5.90798	6.21096	5.9463	6.24928	0.0423048	6.23189	lcPISA-12
BMS-911543	JAK2	AP3B2	Q13367-4	0.0409225	-0.0119496	0.999784	-0.291943	6.45551	6.22321	6.4161	6.1838	0.0409313	6.27497	cePISA-10
BMS-911543	JAK2	NACA	E9PAV3	-0.0609237	0.0156065	-1.35548	0.347225	6.00636	6.33358	6.00276	6.32998	0.0449464	6.26544	cePISA-10	0.0455218	-0.0119634	1.02441	-0.269222	6.44994	6.19799	6.41772	6.16577	0.044437	6.2496	lcPISA-12
BMS-911543	JAK2	NACA4P	Q9BZK3	-0.311375	-0.115473	-2.91405	-1.08067	5.05567	5.79096	5.12777	5.86307	0.106853	6.27353	cePISA-10	-0.130461	-0.338984	-0.960004	-2.49443	5.70996	4.94153	5.47104	4.70261	0.135896	6.25037	lcPISA-12
BMS-911543	JAK2	NACA2	Q9H009	0.037319	0.190342	0.406369	2.07265	6.43663	7.15688	6.44007	7.16031	0.0918353	6.27227	cePISA-10
BMS-911543	JAK2	CPSF3	Q9UKF6	0.0162891	0.0444462	0.536846	1.46483	6.31902	6.44355	6.30887	6.43341	0.0303422	6.24807	cePISA-10	-0.0436485	-0.0209342	-1.04783	-0.502549	6.08861	6.18523	6.05384	6.15046	0.041656	6.27564	lcPISA-12
BMS-911543	JAK2	MFSD1	Q9H3U5-6	0.0270181	0.122908	0.326224	1.48403	6.33878	6.7744	6.39566	6.83129	0.0828209	6.22117	cePISA-10	-0.00363343	-0.0432682	-0.0522294	-0.621967	6.25378	6.08432	6.3526	6.18313	0.0695667	6.26956	lcPISA-12
BMS-911543	JAK2	RTL8C	A6ZKI3	0.0731113	0.00776	0.710597	0.0754224	6.55671	6.26633	6.58392	6.29354	0.102887	6.23271	cePISA-10
BMS-911543	JAK2	HAGHL	Q6PII5-2	0.0505073	0.047378	0.830891	0.77941	6.46131	6.44731	6.45134	6.43734	0.0607869	6.23902	cePISA-10	0.0859587	-0.0204507	0.768575	-0.182854	6.61027	6.14027	6.54003	6.07002	0.111842	6.22792	lcPISA-12
BMS-911543	JAK2	TMEM33	P57088	-0.0199248	-0.0636063	-0.496573	-1.58522	6.1672	5.98327	6.15158	5.96765	0.0401246	6.25296	cePISA-10	0.0694331	-0.0406435	1.46459	-0.857316	6.56524	6.08295	6.55554	6.07325	0.0474078	6.25676	lcPISA-12
BMS-911543	JAK2	UTP6	Q9NYH9	-0.0011988	-0.063963	-0.0118875	-0.634269	6.21323	5.94872	6.31897	6.05446	0.100845	6.2184	cePISA-10
BMS-911543	JAK2	CNK3/IPCEF1	G9CGD6-2	-0.0282855	0.184104	-0.116702	0.75959	6.05294	7.01297	6.06067	7.0207	0.242373	6.17279	cePISA-10
BMS-911543	JAK2	RIPOR1	Q6ZS17-4	-0.0753188	0.135621	-0.857919	1.54479	5.89564	6.82386	5.89679	6.82501	0.0877925	6.21161	cePISA-10
BMS-911543	JAK2	TRIM25	Q14258	-0.0104703	-0.00278328	-0.386559	-0.102757	6.20686	6.24002	6.18289	6.21605	0.027086	6.25207	cePISA-10	-0.149624	0.0472319	-1.21326	0.382991	5.5864	6.40312	5.59398	6.4107	0.123324	6.19688	lcPISA-12
BMS-911543	JAK2	INTS12	Q96CB8	-0.162087	0.147352	-2.22396	2.02178	5.60595	6.94704	5.59256	6.93365	0.0728823	6.27252	cePISA-10
BMS-911543	JAK2	STXBP4	Q6ZWJ1	0.0838301	0.0102511	1.84209	0.225258	6.62578	6.29634	6.65693	6.32748	0.0455081	6.25176	cePISA-10
BMS-911543	JAK2	EIF3H	O15372	-0.00884259	-0.015566	-0.361922	-0.637108	6.2093	6.18043	6.21097	6.1821	0.0244323	6.24747	cePISA-10	-0.0591034	0.0176513	-1.25223	0.373979	6.01175	6.34025	6.00021	6.32871	0.0471985	6.26316	lcPISA-12
BMS-911543	JAK2	DHPS	P49366	-0.0386078	0.00289559	-1.16709	0.0875314	6.08652	6.26417	6.07309	6.25073	0.0330806	6.2516	cePISA-10	0.0199388	-0.0243434	0.433207	-0.528904	6.32728	6.13603	6.32241	6.13115	0.0460261	6.24044	lcPISA-12
BMS-911543	JAK2	KIFBP	Q96EK5	0.0194147	0.0667183	0.459242	1.57817	6.3342	6.54533	6.35401	6.56514	0.0422756	6.24953	cePISA-10	-0.0976078	0.0251752	-1.37304	0.354137	5.83261	6.35074	5.90862	6.42675	0.0710889	6.24088	lcPISA-12
BMS-911543	JAK2	SUCLG2	Q96I99	0.067759	-0.0174522	1.90763	-0.491335	6.54311	6.16784	6.5142	6.13893	0.0355199	6.24291	cePISA-10	0.0137795	0.0133992	0.316171	0.307444	6.29723	6.29558	6.23762	6.23596	0.0435825	6.23738	lcPISA-12
BMS-911543	JAK2	DCTN3	O75935	0.0592007	-0.00825925	1.607	-0.224197	6.50938	6.21202	6.52073	6.22336	0.0368392	6.24768	cePISA-10	-0.00593373	0.0891273	-0.112201	1.68532	6.22722	6.65137	6.10548	6.52962	0.0528846	6.25289	lcPISA-12
BMS-911543	JAK2	DNAJB14	Q8TBM8	0.113506	-0.138776	1.71739	-2.09973	6.73609	5.65541	6.75408	5.67339	0.0660922	6.22644	cePISA-10	-0.0522248	-0.0632158	-0.655478	-0.793427	6.00309	5.95753	5.80585	5.76029	0.0796744	6.22438	lcPISA-12
BMS-911543	JAK2	ITPA	Q9BY32	-0.0436495	0.000354416	-1.0185	0.00826976	6.06145	6.24918	6.07912	6.26685	0.0428568	6.24765	cePISA-10	-0.0169754	-0.0285311	-0.360063	-0.60517	6.15329	6.10421	6.16272	6.11363	0.0471456	6.22612	lcPISA-12
BMS-911543	JAK2	TXLNA	P40222	-0.000869366	-0.00379113	-0.0305803	-0.133354	6.23776	6.22515	6.20694	6.19432	0.028429	6.24153	cePISA-10	0.0293034	-0.0334464	0.864197	-0.98638	6.37251	6.10128	6.39377	6.12254	0.0339082	6.24439	lcPISA-12
BMS-911543	JAK2	MYT1L	Q9UL68	-0.0481498	-0.0408787	-0.481528	-0.408812	5.95924	5.98935	5.87726	5.90737	0.0999938	6.16148	cePISA-10
BMS-911543	JAK2	EEF1AKMT4	P0DPD7	-0.0899434	0.0205893	-1.10474	0.252891	5.85519	6.32142	5.90501	6.37124	0.0814159	6.23184	cePISA-10
BMS-911543	JAK2	AP5M1	Q9H0R1	0.0317646	0.0395927	0.304279	0.379265	6.39621	6.43101	6.32337	6.35817	0.104393	6.25692	cePISA-10
BMS-911543	JAK2	ENTPD5	O75356	0.158533	0.00481009	2.47479	0.0750883	6.98334	6.27752	6.97228	6.26646	0.0640591	6.25662	cePISA-10	0.094717	-0.0142613	1.53993	-0.231863	6.67702	6.19123	6.61544	6.12965	0.0615075	6.25274	lcPISA-12
BMS-911543	JAK2	FUT11	Q495W5	0.0302299	0.0129433	0.255725	0.109492	6.39257	6.31644	6.50234	6.4262	0.118212	6.26002	cePISA-10	0.00796747	-0.14355	0.0608454	-1.09626	6.29516	5.66754	6.10499	5.47738	0.130946	6.26049	lcPISA-12
BMS-911543	JAK2	PRMT7	Q9NVM4	0.0126025	-0.0376506	0.346696	-1.03577	6.30997	6.09396	6.32415	6.10814	0.0363503	6.25509	cePISA-10	-0.0584745	-0.0254368	-0.667994	-0.290582	6.01187	6.15113	6.03251	6.17177	0.0875374	6.26054	lcPISA-12
BMS-911543	JAK2	RFC2	P35250	0.0470672	0.000503018	1.02831	0.0109898	6.47344	6.26784	6.48598	6.28038	0.0457715	6.26565	cePISA-10	0.0194789	0.0284096	0.538672	0.785642	6.34032	6.37969	6.31321	6.35258	0.036161	6.25528	lcPISA-12
BMS-911543	JAK2	FCHO1	O14526	0.012165	-0.0641734	0.266025	-1.40335	6.32036	5.99462	6.3737	6.04796	0.0457287	6.26729	cePISA-10	-0.0494015	0.184282	-0.372471	1.38943	6.0157	7.07346	5.76062	6.81838	0.132632	6.22525	lcPISA-12
BMS-911543	JAK2	SLC39A1	Q9NY26	-0.0522419	0.111745	-0.329053	0.703843	5.99324	6.71469	5.95383	6.67529	0.158764	6.21424	cePISA-10	-0.174381	-0.00478013	-0.931786	-0.0255422	5.62306	6.32452	5.73475	6.43621	0.187147	6.34551	lcPISA-12
BMS-911543	JAK2	LITAF	Q99732	0.0275422	0.136867	0.345466	1.71674	6.37423	6.87603	6.31143	6.81323	0.0797248	6.25369	cePISA-10
BMS-911543	JAK2	DHX34	Q14147	-0.00133071	-0.193145	-0.0129236	-1.87578	6.22558	5.45052	6.12102	5.34596	0.102968	6.23132	cePISA-10	-0.552026	0.103854	-3.44352	0.64784	4.25467	6.70355	4.08304	6.53193	0.160309	6.23795	lcPISA-12
BMS-911543	JAK2	HOMEZ	Q8IX15-3	0.00817665	0.225328	0.0991932	2.73351	6.26549	7.28323	6.21799	7.23573	0.0824316	6.23008	cePISA-10
BMS-911543	JAK2	GTF2E1	P29083	-0.0288498	0.000474418	-0.915268	0.015051	6.12448	6.25023	6.09605	6.22181	0.0315206	6.24818	cePISA-10	-0.0630488	-0.061483	-0.743188	-0.72473	5.97635	5.98283	5.96082	5.96731	0.0848357	6.24331	lcPISA-12
BMS-911543	JAK2	FAM20B	O75063	0.128941	0.0315333	2.56434	0.627126	6.81741	6.37232	6.81271	6.36761	0.0502822	6.23454	cePISA-10	-0.0254112	0.0100654	-0.513613	0.203444	6.1405	6.29337	6.15194	6.30481	0.0494753	6.24962	lcPISA-12
BMS-911543	JAK2	CCDC82	Q8N4S0	-0.00713636	0.0339105	-0.101235	0.481049	6.22832	6.40807	6.28888	6.46863	0.0704928	6.2592	cePISA-10	0.0228068	-0.135813	0.239431	-1.4258	6.40742	5.74029	6.46155	5.79442	0.0952542	6.30692	lcPISA-12
BMS-911543	JAK2	TPRG1L	Q5T0D9	0.167026	0.141	1.56573	1.32176	6.96551	6.84098	6.82309	6.69856	0.106676	6.20402	cePISA-10	-0.0754029	0.28893	-0.45687	1.75064	5.85712	7.53979	5.96787	7.65054	0.165042	6.17138	lcPISA-12
BMS-911543	JAK2	KRIT1	O00522	-0.078787	-0.0255654	-0.997953	-0.323823	5.93412	6.15712	5.9727	6.1957	0.0789486	6.2672	cePISA-10	-0.0652278	0.0137839	-0.394845	0.0834384	5.93933	6.27369	5.93383	6.26818	0.165198	6.21403	lcPISA-12
BMS-911543	JAK2	CYP51A1	Q16850	-0.00796037	-0.0327406	-0.0924131	-0.38009	6.08174	5.97816	6.1886	6.08503	0.086139	6.11538	cePISA-10	0.0270698	0.0885589	0.299944	0.981267	6.27137	6.54444	5.82432	6.09739	0.0902496	6.1548	lcPISA-12
BMS-911543	JAK2	CMIP	Q8IY22	0.066765	0.019902	1.20553	0.359356	6.56893	6.35898	6.56559	6.35564	0.0553825	6.27186	cePISA-10
BMS-911543	JAK2	F2RL3	Q96RI0	0.224661	0.0551521	1.87656	0.460679	7.30842	6.49824	7.32845	6.51828	0.119719	6.25451	cePISA-10	0.0257941	0.121925	0.290975	1.37539	6.37407	6.81326	6.38763	6.82682	0.0886473	6.26112	lcPISA-12
BMS-911543	JAK2	ULK1	O75385	0.24933	-0.167409	1.98517	-1.33291	7.43635	5.57069	7.47843	5.61277	0.125596	6.2561	cePISA-10
BMS-911543	JAK2	NOL9	Q5SY16	0.00153501	-0.00153665	0.0320033	-0.0320373	6.25339	6.24009	6.27848	6.26518	0.0479642	6.24674	cePISA-10	0.121009	-0.0918452	1.04816	-0.795547	6.58926	5.6854	6.58926	5.6854	0.115449	6.05912	lcPISA-12
BMS-911543	JAK2	ETV6	P41212	0.0426979	0.141523	0.375111	1.24331	6.41995	6.87512	6.37178	6.82696	0.113827	6.23273	cePISA-10
BMS-911543	JAK2	ZEB2	O60315	0.116046	-0.00664112	1.10685	-0.0633435	6.81968	6.2637	6.76731	6.21134	0.104843	6.29261	cePISA-10	-0.00218679	-0.0789558	-0.0171222	-0.618209	6.25941	5.93504	6.19492	5.87055	0.127717	6.2689	lcPISA-12
BMS-911543	JAK2	ARV1	Q9H2C2	0.151063	0.0412523	1.19185	0.32547	6.94541	6.43638	6.91063	6.4016	0.126747	6.25495	cePISA-10	-0.0212899	0.00972283	-0.333067	0.152107	6.16453	6.29849	6.17188	6.30583	0.0639209	6.25618	lcPISA-12
BMS-911543	JAK2	VEZT	F8W8C2	0.319921	-0.00531132	2.09472	-0.0347765	7.75842	6.19254	7.51487	5.94899	0.152727	6.21537	cePISA-10
BMS-911543	JAK2	SLC39A14	Q15043	-0.0130921	0.00207433	-0.333447	0.052832	6.18471	6.25007	6.19957	6.26493	0.0392628	6.24109	cePISA-10	0.0898121	0.0587882	1.90407	1.24634	6.63467	6.49352	6.58563	6.44448	0.0471685	6.23424	lcPISA-12
BMS-911543	JAK2	DUSP9	Q99956	0.0373053	0.0181781	0.439184	0.214006	6.41057	6.32613	6.45424	6.36981	0.0849423	6.24693	cePISA-10	0.199251	-0.606392	0.955175	-2.90694	7.12396	4.07567	7.13248	4.08419	0.208601	6.20499	lcPISA-12
BMS-911543	JAK2	VPS72	Q15906	0.0595352	-0.0170469	0.861935	-0.2468	6.52747	6.19001	6.49938	6.16192	0.0690716	6.26359	cePISA-10
BMS-911543	JAK2	DHRS7B	Q6IAN0	-0.0528832	-0.0135465	-0.906029	-0.232087	5.99141	6.15702	5.9363	6.10191	0.0583681	6.21511	cePISA-10	0.0012277	0.00639857	0.0150925	0.0786595	6.21901	6.24134	6.23084	6.25317	0.0813452	6.21373	lcPISA-12
BMS-911543	JAK2	ATP5MF-PTCD1	G3V325	0.0162323	0.103387	0.351493	2.23874	6.35842	6.75438	6.37325	6.76921	0.0461811	6.28728	cePISA-10
BMS-911543	JAK2	VPS13D	Q5THJ4	0.00993842	-0.173734	0.119527	-2.08946	6.30579	5.55199	6.35457	5.60077	0.0831476	6.2625	cePISA-10	0.107069	-0.0852905	0.864495	-0.688651	6.76858	5.92368	6.59601	5.75111	0.123851	6.28444	lcPISA-12
BMS-911543	JAK2	SLC4A2	P04920	0.00709565	0.0222913	0.148097	0.465254	6.28892	6.3555	6.38148	6.44807	0.0479121	6.25806	cePISA-10	-0.0255092	-0.0161595	-0.414079	-0.262309	6.14752	6.1875	6.20813	6.2481	0.0616047	6.25719	lcPISA-12
BMS-911543	JAK2	SLC4A7	Q9Y6M7-7	-0.00763686	0.0197673	-0.156282	0.404519	6.20442	6.32341	6.2356	6.35458	0.048866	6.23735	cePISA-10	-0.00378003	-0.0702924	-0.0385276	-0.716451	6.19581	5.91664	6.21679	5.93763	0.0981121	6.21206	lcPISA-12
BMS-911543	JAK2	ME1	P48163	-0.0141871	0.0364619	-0.481524	1.23755	6.18682	6.40789	6.21059	6.43165	0.029463	6.24796	cePISA-10	0.0687912	-0.0308012	1.78472	-0.799107	6.5415	6.10517	6.54303	6.10669	0.0385445	6.23691	lcPISA-12
BMS-911543	JAK2	ME3	Q16798	-0.0152126	0.0515624	-0.152427	0.516641	6.18562	6.47865	6.16246	6.45549	0.0998031	6.25119	cePISA-10
BMS-911543	JAK2	ME2	P23368	0.0356007	0.012615	1.27485	0.451739	6.38925	6.28826	6.38945	6.28846	0.0279253	6.23351	cePISA-10	-0.0114422	-0.0131891	-0.187901	-0.216588	6.13988	6.13245	6.09772	6.09029	0.060895	6.18877	lcPISA-12
BMS-911543	JAK2	STX8	Q9UNK0	-0.0182158	0.153229	-0.388517	3.26814	6.18788	6.9687	6.19457	6.97539	0.0468855	6.26651	cePISA-10	0.0932893	0.0491497	1.8941	0.997912	6.6637	6.46291	6.62761	6.42682	0.0492526	6.24644	lcPISA-12
BMS-911543	JAK2	HEATR3	Q7Z4Q2	0.0398207	0.0233309	0.968314	0.567333	6.44445	6.37122	6.50084	6.4276	0.0411238	6.26901	cePISA-10	-0.0752744	-0.0258496	-0.810144	-0.278208	5.95055	6.15794	6.06976	6.27715	0.0929148	6.26928	lcPISA-12
BMS-911543	JAK2	PNKP	Q96T60	-0.0846876	0.00496054	-0.824501	0.0482948	5.87125	6.24766	5.85532	6.23173	0.102714	6.22622	cePISA-10
BMS-911543	JAK2	XRCC4	Q13426	0.0148846	0.00617876	0.334747	0.138957	6.31956	6.28154	6.34827	6.31025	0.0444652	6.25469	cePISA-10	0.047054	0.00796745	1.30173	0.220416	6.46713	6.29427	6.46546	6.2926	0.0361473	6.2596	lcPISA-12
BMS-911543	JAK2	PRTFDC1	Q9NRG1	-0.00647185	-0.000720232	-0.143317	-0.0159493	6.21328	6.2381	6.15242	6.17724	0.0451576	6.24121	cePISA-10	0.0128705	-0.100214	0.295127	-2.29795	6.32663	5.84966	6.37741	5.90044	0.0436102	6.27044	lcPISA-12
BMS-911543	JAK2	HPRT1	P00492	-0.0604313	0.0651606	-1.61242	1.73861	5.98294	6.52712	5.9759	6.52008	0.0374786	6.23888	cePISA-10	-0.00457356	-0.0555672	-0.1034	-1.25627	6.25476	6.03754	6.10156	5.88434	0.0442318	6.27463	lcPISA-12
BMS-911543	JAK2	MFSD4B	Q5TF39	-0.198879	0.101124	-1.41392	0.718937	5.41981	6.67258	5.43197	6.68474	0.140657	6.22089	cePISA-10
BMS-911543	JAK2	PPT2	Q9UMR5-3	0.0276563	-0.0792952	0.656543	-1.88242	6.3682	5.91317	6.34898	5.89396	0.0421242	6.24728	cePISA-10	0.00577167	0.00488995	0.0877995	0.0743867	6.33418	6.33031	6.36138	6.35751	0.0657369	6.30889	lcPISA-12
BMS-911543	JAK2	ANXA3	P12429	0.00797265	0.0224446	0.2442	0.687471	6.26386	6.32701	6.41308	6.47623	0.032648	6.22934	cePISA-10	0.0140728	0.0040525	0.293844	0.0846174	6.28046	6.23699	6.25992	6.21645	0.0478921	6.2195	lcPISA-12
BMS-911543	JAK2	MAP4K2	Q12851	-0.000308383	-0.0460765	-0.00169337	-0.253013	6.15126	5.95918	6.19066	5.99858	0.182112	6.15257	cePISA-10
BMS-911543	JAK2	AATF	Q9NY61	0.0106336	-0.0095809	0.122284	-0.110178	6.31168	6.22386	6.30069	6.21287	0.0869583	6.26532	cePISA-10
BMS-911543	JAK2	TUT7	Q5VYS8	0.0537396	-0.0903308	0.801969	-1.34803	6.50089	5.88307	6.52909	5.91126	0.0670095	6.26319	cePISA-10
BMS-911543	JAK2	TUT4	Q5TAX3	0.0416659	0.0210815	0.802062	0.405816	6.44963	6.35825	6.43221	6.34084	0.0519485	6.26602	cePISA-10	-0.00461585	-0.0772082	-0.0321222	-0.5373	6.27381	5.96594	6.33252	6.02465	0.143697	6.29392	lcPISA-12
BMS-911543	JAK2	TGM2	P21980	0.0292753	-0.0217076	1.28088	-0.949774	6.38105	6.15949	6.35658	6.13502	0.0228555	6.25288	cePISA-10	0.0138719	0.0066886	0.40429	0.194936	6.3281	6.29667	6.32931	6.29788	0.0343119	6.26755	lcPISA-12
BMS-911543	JAK2	MPV17L2	Q567V2	-0.0375424	0.345903	-0.544398	5.0159	6.09886	7.95568	5.9635	7.82032	0.0689613	6.25966	cePISA-10	0.0803585	0.0653052	1.1827	0.961145	6.58485	6.5165	6.54377	6.47542	0.0679452	6.2281	lcPISA-12
BMS-911543	JAK2	PXMP4	Q9Y6I8	0.206742	-0.0777908	1.82008	-0.684843	7.09024	5.82114	7.1216	5.8525	0.113589	6.14363	cePISA-10	-0.0196148	-0.0719986	-0.292413	-1.07334	6.18171	5.96129	6.22391	6.00348	0.0670789	6.26633	lcPISA-12
BMS-911543	JAK2	FANCG	O15287	0.00485012	0.049377	0.0339701	0.345834	6.24217	6.43783	6.2385	6.43416	0.142776	6.22122	cePISA-10
BMS-911543	JAK2	PAXBP1	Q9Y5B6	0.0953996	-0.0119514	1.99477	-0.2499	6.65955	6.182	6.58617	6.10862	0.0478249	6.23343	cePISA-10	-0.00820541	-0.0877037	-0.0447895	-0.478734	6.25815	5.92263	6.18585	5.85033	0.183199	6.29385	lcPISA-12
BMS-911543	JAK2	KIF22	Q14807	-0.122545	-0.255282	-0.985282	-2.0525	5.74674	5.2416	5.84462	5.33948	0.124376	6.25621	cePISA-10
BMS-911543	JAK2	STARD8	Q92502-2	-0.0515922	0.0915444	-0.399505	0.708876	6.04976	6.68077	5.98199	6.613	0.12914	6.27001	cePISA-10
BMS-911543	JAK2	ABHD16A	O95870	-0.0132114	-0.105065	-0.241931	-1.92397	6.1498	5.77046	6.229	5.84966	0.0546082	6.20637	cePISA-10	-0.104557	-0.079698	-1.27083	-0.968687	5.75887	5.85896	5.44132	5.54141	0.0822743	6.19173	lcPISA-12
BMS-911543	JAK2	NARS1	O43776	0.0201532	0.0027971	0.648933	0.0900667	6.34875	6.27283	6.36643	6.29051	0.0310559	6.26068	cePISA-10	0.0201392	0.0293001	0.681771	0.991892	6.33437	6.37472	6.29713	6.33748	0.0295396	6.24656	lcPISA-12
BMS-911543	JAK2	KRR1	Q13601	0.0373692	0.00868973	0.657706	0.152941	6.42692	6.30042	6.39991	6.27341	0.0568175	6.26258	cePISA-10
BMS-911543	JAK2	NADK2	Q4G0N4	0.00451434	-0.0369523	0.112718	-0.92266	6.24318	6.06629	6.20602	6.02913	0.0400497	6.22368	cePISA-10	0.0164317	-0.0451472	0.453331	-1.24556	6.31923	6.05518	6.34583	6.08178	0.0362465	6.24767	lcPISA-12
BMS-911543	JAK2	BPGM	P07738	0.0738803	0.0864841	1.25075	1.46413	6.57923	6.63696	6.56932	6.62705	0.0590687	6.25078	cePISA-10	0.00600447	-0.098144	0.129095	-2.11009	6.28291	5.84533	6.30901	5.87143	0.0465119	6.25681	lcPISA-12
BMS-911543	JAK2	LAMTOR1	Q6IAA8	-0.0916344	-0.000777022	-1.49592	-0.0126848	5.87359	6.25539	5.86735	6.24915	0.0612561	6.25875	cePISA-10	0.0849089	0.0287125	0.924421	0.312599	6.66537	6.41073	6.71336	6.45872	0.0918509	6.2844	lcPISA-12
BMS-911543	JAK2	ZC3H7A	Q8IWR0	0.113569	0.00101353	1.27354	0.0113656	6.76602	6.25821	6.74007	6.23227	0.0891754	6.25382	cePISA-10
BMS-911543	JAK2	RFC5	P40937	0.068111	-0.0234898	1.39708	-0.48182	6.55974	6.15619	6.54536	6.14181	0.0487523	6.25725	cePISA-10	0.0113921	0.0264453	0.295686	0.686396	6.30107	6.36716	6.24142	6.30751	0.0385278	6.25151	lcPISA-12
BMS-911543	JAK2	CTSA	P10619	-0.0184849	0.0127879	-0.484283	0.33503	6.18255	6.31802	6.16561	6.30109	0.0381695	6.26227	cePISA-10	-0.020267	-0.0411865	-0.357886	-0.727296	6.25603	6.16598	6.20007	6.11001	0.0566297	6.34454	lcPISA-12
BMS-911543	JAK2	CLEC16A	Q2KHT3	-0.0188986	0.0055826	-0.432737	0.12783	6.15933	6.26474	6.14714	6.25255	0.0436722	6.24055	cePISA-10	-0.00512741	-0.0523512	-0.13329	-1.3609	6.22828	6.02771	6.23701	6.03644	0.038468	6.25045	lcPISA-12
BMS-911543	JAK2	CLEC16A	Q2KHT3-2	0.0431451	0.0615203	0.338012	0.481969	6.44788	6.53053	6.57345	6.6561	0.127644	6.25791	cePISA-10
BMS-911543	JAK2	SUGP2	Q8IX01	0.0201453	-0.0107952	0.219689	-0.117724	6.3267	6.19247	6.37576	6.24152	0.0916992	6.23897	cePISA-10
BMS-911543	JAK2	CYFIP1	Q7L576	0.0365315	0.0342798	1.3058	1.22532	6.40583	6.39583	6.46733	6.45734	0.0279763	6.24566	cePISA-10	0.0114876	-0.0268009	0.30548	-0.712689	6.30878	6.14355	6.31787	6.15264	0.0376052	6.25875	lcPISA-12
BMS-911543	JAK2	CYFIP2	Q96F07	-0.034331	-0.0279733	-1.1168	-0.909979	6.11332	6.14032	6.09874	6.12574	0.0307406	6.26053	cePISA-10	-0.0177381	0.0027211	-0.432792	0.0663922	6.18179	6.27008	6.18105	6.26934	0.0409853	6.25826	lcPISA-12
BMS-911543	JAK2	AKAP1	Q92667	0.0461668	0.0232613	1.20464	0.606959	6.46031	6.35855	6.44757	6.34581	0.0383243	6.25685	cePISA-10	-0.112941	-0.0134637	-1.40082	-0.166991	5.76141	6.17269	5.84374	6.25502	0.0806251	6.23057	lcPISA-12
BMS-911543	JAK2	GCFC2	P16383	-0.0374055	0.00890577	-0.71593	0.170454	6.09387	6.29266	6.12304	6.32183	0.0522474	6.25394	cePISA-10	0.0222617	0.000308296	0.283898	0.00393161	6.36747	6.2713	6.41402	6.31786	0.0784146	6.26997	lcPISA-12
BMS-911543	JAK2	TPCN1	Q9ULQ1-3	0.0295171	-0.0640761	0.428686	-0.930597	6.37227	5.972	6.42954	6.02927	0.0688549	6.24322	cePISA-10	0.147829	-0.0300085	1.23576	-0.250853	6.88351	6.08521	6.87651	6.07821	0.119626	6.21311	lcPISA-12
BMS-911543	JAK2	EIF5	P55010	0.021862	-0.0121208	0.91781	-0.508857	6.33639	6.18888	6.311	6.16349	0.0238197	6.24109	cePISA-10	-0.0184381	-0.0217761	-0.438657	-0.51807	6.16607	6.15182	6.15505	6.1408	0.0420331	6.24538	lcPISA-12
BMS-911543	JAK2	TMEM245	Q9H330	0.0833745	0.11673	1.67694	2.34784	6.62303	6.77794	6.57345	6.72836	0.0497181	6.25113	cePISA-10	0.0450836	-0.0527002	0.959187	-1.12123	6.46518	6.0415	6.44865	6.02497	0.0470019	6.26626	lcPISA-12
BMS-911543	JAK2	PRDX5	P30044	-0.032251	0.00239946	-1.26453	0.0940806	6.10976	6.25828	6.1137	6.26222	0.0255043	6.24788	cePISA-10	0.0604181	0.0149975	1.66978	0.414486	6.53122	6.3288	6.53176	6.32934	0.0361833	6.26335	lcPISA-12
BMS-911543	JAK2	SCRN3	Q0VDG4	-0.0189396	-0.0147827	-0.606832	-0.473645	6.17581	6.19363	6.17726	6.19508	0.0312106	6.25742	cePISA-10	-0.0101708	0.0285276	-0.218908	0.614008	6.21223	6.38112	6.23162	6.40051	0.0464613	6.25618	lcPISA-12
BMS-911543	JAK2	TTC5	Q8N0Z6	0.00347184	0.0330316	0.073607	0.700308	6.27808	6.40803	6.265	6.39496	0.0471673	6.26298	cePISA-10
BMS-911543	JAK2	NOL8	Q76FK4	0.0915247	0.0548663	0.717592	0.430175	6.62986	6.46352	6.61873	6.45239	0.127544	6.22232	cePISA-10
BMS-911543	JAK2	SLC39A8	Q9C0K1	0.00914184	-0.0933038	0.102364	-1.04475	6.27552	5.84535	6.23695	5.80678	0.0893071	6.23588	cePISA-10	0.0881427	-0.00299584	1.19861	-0.0407391	6.65143	6.24424	6.66182	6.25463	0.0735372	6.25722	lcPISA-12
BMS-911543	JAK2	IGHG3	P01860	-0.212773	0.485793	-0.588896	1.34454	4.43647	7.19991	3.48755	6.25099	0.361308	5.14149	cePISA-10
BMS-911543	JAK2	IGHG1	P01857	-0.511856	0.475166	-1.16907	1.08527	3.30558	6.55194	2.72654	5.97291	0.437833	4.71336	cePISA-10	-0.591777	0.675686	-1.39445	1.59217	3.38971	8.16033	3.86363	8.63424	0.42438	5.10865	lcPISA-12
BMS-911543	JAK2	WIPF1	O43516-3	-0.0820172	-0.0194066	-1.24665	-0.294978	5.9138	6.1761	5.93475	6.19705	0.0657899	6.25974	cePISA-10	-0.0202088	0.213851	-0.146191	1.547	6.08278	7.1542	6.04499	7.11641	0.138235	6.16859	lcPISA-12
BMS-911543	JAK2	PER3	P56645-2	-0.0359841	-0.00630081	-0.629099	-0.110155	6.09342	6.22009	6.1361	6.26277	0.0571993	6.24732	cePISA-10	-0.0494354	0.0047066	-0.715706	0.0681402	6.03559	6.2664	6.07561	6.30642	0.0690723	6.24599	lcPISA-12
BMS-911543	JAK2	ZDHHC9	Q9Y397	-0.057462	-0.104897	-0.383918	-0.700843	5.99137	5.79758	5.97738	5.78359	0.149673	6.23482	cePISA-10
BMS-911543	JAK2	ZDHHC18	Q9NUE0	-0.0846329	-0.0518088	-0.713921	-0.437032	5.89238	6.02797	5.8104	5.946	0.118547	6.24838	cePISA-10	0.0585307	-0.118697	0.476126	-0.965558	6.52616	5.77175	6.45942	5.705	0.122931	6.2667	lcPISA-12
BMS-911543	JAK2	ZDHHC14	Q8IZN3	-0.0541728	-0.0963136	-0.737131	-1.31054	6.02661	5.85313	5.95201	5.77852	0.0734914	6.25722	cePISA-10	0.0915007	-0.0629021	0.991435	-0.681561	6.64057	5.96658	6.67302	5.99903	0.0922913	6.23248	lcPISA-12
BMS-911543	JAK2	COP1	Q8NHY2	-0.10233	0.14583	-1.19441	1.70214	5.79847	6.8868	5.83212	6.92044	0.0856741	6.22469	cePISA-10
BMS-911543	JAK2	NBR1	Q14596	0.061393	0.0472778	0.548116	0.422096	6.45222	6.3894	6.53065	6.46783	0.112007	6.18341	cePISA-10
BMS-911543	JAK2	RFX1	P22670	-0.0413386	0.0187256	-1.33898	0.606531	6.06556	6.32342	6.03699	6.29485	0.0308732	6.24188	cePISA-10	-0.0303399	-0.0779411	-0.636639	-1.63548	6.12086	5.9222	6.18646	5.9878	0.0476564	6.25094	lcPISA-12
BMS-911543	JAK2	MIDEAS	A0A1C7CYX1	0.0362778	0.167674	0.262108	1.21145	6.51409	7.13523	6.62479	7.24593	0.138408	6.35233	cePISA-10
BMS-911543	JAK2	DNAJC1	Q96KC8	0.0756365	0.0578346	1.35399	1.03532	6.61066	6.52958	6.58866	6.50759	0.0558617	6.27301	cePISA-10	0.0214036	-0.00456248	0.36836	-0.0785212	6.37259	6.25892	6.47186	6.35819	0.0581052	6.27874	lcPISA-12
BMS-911543	JAK2	CNST	Q6PJW8	0.0417225	-0.0012577	0.86964	-0.0262147	6.42609	6.23747	6.40455	6.21593	0.0479768	6.24291	cePISA-10	-0.0551272	0.019168	-1.33907	0.465601	6.0248	6.34319	6.04393	6.36232	0.0411684	6.25947	lcPISA-12
BMS-911543	JAK2	CLPP	Q16740	0.0112645	0.00295479	0.260115	0.0682304	6.28731	6.2512	6.33014	6.29403	0.043306	6.23841	cePISA-10	-0.00714133	-0.0380275	-0.129335	-0.688707	6.21591	6.08425	6.17885	6.04719	0.0552158	6.24676	lcPISA-12
BMS-911543	JAK2	TPX2	Q9ULW0	-0.0225464	-0.0475547	-0.712192	-1.50215	6.16639	6.06042	6.2145	6.10853	0.0316577	6.26351	cePISA-10	-0.0219589	0.035419	-0.363844	0.58687	6.17063	6.42099	6.23511	6.48547	0.0603524	6.26527	lcPISA-12
BMS-911543	JAK2	RBM25	P49756	0.0930885	-0.00217257	2.0241	-0.0472399	6.63833	6.21415	6.62338	6.19921	0.0459901	6.22352	cePISA-10	-0.0936808	-0.114528	-1.27585	-1.55977	5.86488	5.78074	5.78373	5.69959	0.0734261	6.25835	lcPISA-12
BMS-911543	JAK2	VANGL2	Q9ULK5	-0.0157923	-0.155293	-0.113805	-1.1191	6.21134	5.63886	6.27868	5.7062	0.138767	6.2797	cePISA-10
BMS-911543	JAK2	DICER1	Q9UPY3	0.050586	-0.00766774	1.04532	-0.158449	6.49162	6.23473	6.54534	6.28844	0.0483926	6.26795	cePISA-10	0.0763972	-0.162735	0.579192	-1.23374	6.50999	5.51562	6.57955	5.58518	0.131903	6.17423	lcPISA-12
BMS-911543	JAK2	ELK1	P19419	0.141735	-0.154463	0.94239	-1.02702	6.80879	5.54505	6.74506	5.48132	0.1504	6.17169	cePISA-10
BMS-911543	JAK2	TMEM237	Q96Q45-3	0.191506	0.158562	1.71193	1.41743	7.11011	6.94959	7.01359	6.85307	0.111865	6.22626	cePISA-10	-0.0536731	0.0913421	-0.243404	0.41423	6.03392	6.67195	6.05215	6.69019	0.220511	6.26262	lcPISA-12
BMS-911543	JAK2	MYO19	Q96H55	0.0166871	0.0404996	0.157851	0.383105	6.35959	6.46544	6.32954	6.43538	0.105714	6.28646	cePISA-10	-0.210623	-0.0663082	-1.34093	-0.422153	5.32596	5.88628	5.44814	6.00846	0.157072	6.16313	lcPISA-12
BMS-911543	JAK2	ERLEC1	Q96DZ1	-0.00846348	-0.0169898	-0.255686	-0.51327	6.20105	6.16451	6.20786	6.17132	0.0331011	6.23754	cePISA-10	-0.0484883	-0.0186995	-1.48072	-0.571039	6.04669	6.17284	6.03556	6.16171	0.0327464	6.25336	lcPISA-12
BMS-911543	JAK2	CTNS	O60931-2	0.0274983	0.189313	0.160495	1.10494	6.27415	7.01885	6.35229	7.09699	0.171334	6.15569	cePISA-10
BMS-911543	JAK2	PTK2	Q05397	-0.00708115	0.094365	-0.0622339	0.829343	6.02499	6.46389	6.11465	6.55356	0.113783	6.05463	cePISA-10	-0.0355512	-0.00319259	-0.904808	-0.0812541	6.07115	6.20886	5.97834	6.11605	0.0392914	6.22262	lcPISA-12
BMS-911543	JAK2	PTK2B	Q14289	0.0509263	-0.138899	0.581954	-1.58725	6.41829	5.62699	6.46219	5.67089	0.0875092	6.19568	cePISA-10	-0.305549	-0.0904949	-2.32954	-0.689944	5.02845	5.83676	4.7297	5.53801	0.131163	6.2146	lcPISA-12
BMS-911543	JAK2	ANKRD26	Q9UPS8	0.00092189	-0.125824	0.00578905	-0.790118	6.13649	5.62038	6.18601	5.6699	0.159247	6.13257	cePISA-10
BMS-911543	JAK2	MACC1	Q6ZN28	0.0269252	-0.0598391	0.464607	-1.03255	6.40371	6.02994	6.35778	5.98401	0.0579526	6.28531	cePISA-10	-0.0458256	-0.00790993	-0.450014	-0.0776766	6.08235	6.24432	6.0494	6.21137	0.101831	6.27865	lcPISA-12
BMS-911543	JAK2	MAML2	Q8IZL2	0.00457255	0.0525262	0.0439257	0.504587	6.27443	6.48649	6.28094	6.493	0.104097	6.25457	cePISA-10	0.140799	-0.265043	0.616513	-1.16053	6.9657	5.25769	7.16574	5.45772	0.22838	6.31801	lcPISA-12
BMS-911543	JAK2	SELENOO	Q9BVL4	-0.0192449	0.26358	-0.11265	1.54287	6.13788	7.46718	6.44184	7.77115	0.170838	6.2203	cePISA-10
BMS-911543	JAK2	TSC2	P49815-4	0.098345	-0.147818	1.45089	-2.18076	6.68515	5.63649	6.71042	5.66176	0.0677827	6.24463	cePISA-10
BMS-911543	JAK2	INO80C	Q6PI98-4	0.0590826	-0.234571	0.367943	-1.46081	6.44487	5.25795	6.41537	5.22844	0.160575	6.18627	cePISA-10
BMS-911543	JAK2	TRADD	Q15628	0.0314743	0.0987716	0.375495	1.17836	6.41564	6.72201	6.41333	6.71969	0.0838209	6.27719	cePISA-10	-0.00200091	-0.197548	-0.013943	-1.37659	6.25772	5.4645	6.37063	5.57741	0.143506	6.26641	lcPISA-12
BMS-911543	JAK2	USP38	Q8NB14	0.128381	-0.102626	1.52616	-1.21998	6.8716	5.85487	6.94306	5.92634	0.0841205	6.28653	cePISA-10
BMS-911543	JAK2	AKR7A2	O43488	0.0740091	-0.0341552	1.70289	-0.785882	6.57546	6.1005	6.53813	6.06317	0.043461	6.24665	cePISA-10	0.0153321	0.0150545	0.263069	0.258306	6.28977	6.28857	6.37622	6.37501	0.0582817	6.22328	lcPISA-12
BMS-911543	JAK2	SASS6	Q6UVJ0	0.0447818	0.00334563	1.13969	0.085146	6.45786	6.27501	6.50899	6.32615	0.0392929	6.26048	cePISA-10	-0.295254	-0.0923097	-2.24038	-0.700443	5.08093	5.84838	5.24443	6.01188	0.131788	6.23482	lcPISA-12
BMS-911543	JAK2	UBL7	Q96S82	0.0194413	-0.0456212	0.368882	-0.865624	6.34728	6.06739	6.27253	5.99264	0.0527032	6.26232	cePISA-10	0.0935008	-0.103047	1.01588	-1.1196	6.67803	5.82749	6.72596	5.87542	0.0920396	6.25896	lcPISA-12
BMS-911543	JAK2	MNAT1	P51948	-0.0485413	0.011931	-1.28035	0.314696	6.04713	6.30599	6.06973	6.32859	0.0379127	6.25406	cePISA-10	0.0368194	-0.0496624	0.782316	-1.0552	6.43415	6.05978	6.3598	5.98544	0.0470647	6.27201	lcPISA-12
BMS-911543	JAK2	PRPF19	Q9UMS4	-0.0278933	0.0286956	-0.995099	1.02372	6.1399	6.38552	6.19281	6.43843	0.0280307	6.25976	cePISA-10	0.0458766	0.00289461	1.10527	0.0697379	6.43264	6.24383	6.44307	6.25425	0.041507	6.23131	lcPISA-12
BMS-911543	JAK2	RPRD1A	Q96P16	0.084515	-0.0474552	1.78241	-1.00083	6.62971	6.05016	6.63154	6.052	0.047416	6.25249	cePISA-10	-0.0114676	-0.056532	-0.0776982	-0.383028	6.1112	5.92326	6.1074	5.91946	0.147592	6.15996	lcPISA-12
BMS-911543	JAK2	RPRD1B	Q9NQG5	0.00824836	0.0805063	0.21157	2.06499	6.28046	6.60303	6.29691	6.61948	0.0389864	6.24465	cePISA-10	-0.0595531	0.0780398	-0.968002	1.26849	5.99592	6.59591	5.96346	6.56346	0.0615216	6.2486	lcPISA-12
BMS-911543	JAK2	DDAH2	O95865	-0.0396353	0.0411215	-0.921638	0.956196	6.08674	6.43717	6.10954	6.45997	0.0430053	6.25629	cePISA-10	0.0290411	0.0345019	0.46656	0.554291	6.40239	6.42667	6.42856	6.45284	0.0622451	6.2748	lcPISA-12
BMS-911543	JAK2	DDAH1	O94760	0.0963101	0.0261886	1.07888	0.293368	6.6818	6.3648	6.71252	6.39552	0.0892688	6.25031	cePISA-10	0.00592952	-0.0190775	0.0667417	-0.214733	6.29999	6.19172	6.26546	6.1572	0.0888429	6.27414	lcPISA-12
BMS-911543	JAK2	GRIPAP1	Q4V328	-0.0253594	-0.000489056	-0.822079	-0.0158538	6.16049	6.2676	6.15527	6.26239	0.0308478	6.26973	cePISA-10	-0.0450173	0.0137735	-0.791523	0.242175	6.0499	6.30154	6.03942	6.29105	0.0568743	6.24166	lcPISA-12
BMS-911543	JAK2	C2orf68	Q2NKX9	-0.123487	0.262125	-1.46296	3.10542	5.72275	7.47628	5.7994	7.55293	0.0844089	6.23416	cePISA-10
BMS-911543	JAK2	EXOC1	Q9NV70	0.138526	0.0253397	2.14623	0.392597	6.87858	6.35955	6.89015	6.37112	0.0645439	6.24883	cePISA-10	-0.113667	-0.047598	-1.13097	-0.473594	5.81241	6.08479	5.94652	6.21889	0.100504	6.28888	lcPISA-12
BMS-911543	JAK2	AVEN	Q9NQS1	0.0270954	-0.0777965	0.172758	-0.496024	6.3636	5.91735	6.26045	5.8142	0.15684	6.2452	cePISA-10	0.0777406	0.04618	0.750214	0.445647	6.5397	6.39819	6.59385	6.45234	0.103625	6.19663	lcPISA-12
BMS-911543	JAK2	MCM10	Q7L590	0.0437647	-0.0192019	0.459936	-0.201799	6.43042	6.1558	6.40089	6.12627	0.0951537	6.23828	cePISA-10	0.0943214	0.0437553	0.732216	0.339672	6.63364	6.40516	6.69996	6.47148	0.128816	6.21382	lcPISA-12
BMS-911543	JAK2	C8orf76	Q96K31	-0.0796832	0.0897711	-1.56369	1.76165	5.92162	6.65965	5.9439	6.68193	0.0509584	6.25789	cePISA-10	0.0227854	0.00792628	0.356529	0.124025	6.3601	6.29493	6.35877	6.2936	0.0639089	6.26044	lcPISA-12
BMS-911543	JAK2	HACL1	Q9UJ83	-0.0319198	0.0522857	-1.11824	1.83172	6.11376	6.48122	6.10955	6.47701	0.0285447	6.25054	cePISA-10	0.0321023	0.00153763	0.748633	0.0358578	6.38603	6.25216	6.40196	6.26809	0.0428812	6.2455	lcPISA-12
BMS-911543	JAK2	ENOSF1	Q7L5Y1	0.00134468	0.0121973	0.0375379	0.340498	6.23642	6.28352	6.25125	6.29834	0.0358218	6.23062	cePISA-10	-0.0448181	-0.0881358	-0.790553	-1.55464	6.03633	5.85778	6.08244	5.90389	0.0566921	6.2268	lcPISA-12
BMS-911543	JAK2	SLC4A1AP	Q9BWU0	-0.0918038	0.036946	-3.80038	1.52945	5.86871	6.41653	5.86788	6.4157	0.0241565	6.2543	cePISA-10	-0.0459199	-0.0544158	-0.965588	-1.14424	6.0477	6.0122	5.98085	5.94534	0.0475564	6.24329	lcPISA-12
BMS-911543	JAK2	PPT1	P50897	0.017551	0.00511241	0.461104	0.134315	6.30308	6.24897	6.35229	6.29818	0.0380629	6.22687	cePISA-10	0.00364503	0.0271731	0.0552141	0.411612	6.38237	6.48731	6.4127	6.51764	0.0660164	6.36627	lcPISA-12
BMS-911543	JAK2	POLR2F	P61218	0.125673	0.0299281	0.96837	0.230609	6.78697	6.35117	6.9992	6.5634	0.129778	6.22077	cePISA-10	0.00538227	-0.0253752	0.0378569	-0.178479	6.23027	6.09886	6.076	5.94458	0.142174	6.20707	lcPISA-12
BMS-911543	JAK2	TAB3	Q8N5C8	-0.0300066	0.101445	-0.239576	0.809952	6.16317	6.75112	6.06521	6.65315	0.125249	6.2927	cePISA-10
BMS-911543	JAK2	GAPVD1	Q14C86-6	0.0546202	-0.000221514	1.72873	-0.00701091	6.49411	6.25188	6.52486	6.28263	0.0315956	6.25284	cePISA-10	-0.0730747	-0.0493257	-1.03611	-0.699379	5.9502	6.04896	6.0565	6.15526	0.0705279	6.25935	lcPISA-12
BMS-911543	JAK2	TTC19	Q6DKK2	0.01258	-0.0293699	0.302745	-0.706806	6.32756	6.14622	6.32615	6.14481	0.041553	6.27262	cePISA-10	-0.0394784	0.0279004	-0.851069	0.601473	6.08225	6.37305	6.11297	6.40377	0.0463868	6.25099	lcPISA-12
BMS-911543	JAK2	PGGT1B	P53609	-0.00458201	0.0175174	-0.0790796	0.302328	6.19135	6.28691	6.17811	6.27368	0.0579417	6.21104	cePISA-10	0.0409591	0.0205923	0.868313	0.436548	6.40606	6.31626	6.38262	6.29282	0.0471709	6.22675	lcPISA-12
BMS-911543	JAK2	ECI1	P42126	-0.0431596	0.0777821	-1.25666	2.26475	6.06808	6.5987	6.10931	6.63993	0.0343447	6.25236	cePISA-10	0.0426191	-0.0407742	0.8964	-0.857597	6.44745	6.08533	6.47247	6.11035	0.0475447	6.25976	lcPISA-12
BMS-911543	JAK2	INTS4	Q96HW7	-0.00331237	0.00109552	-0.0741942	0.0245387	6.23859	6.25768	6.1736	6.19269	0.0446446	6.25293	cePISA-10	0.00447731	-0.0755876	0.114474	-1.9326	6.25601	5.91828	6.2304	5.89267	0.039112	6.23662	lcPISA-12
BMS-911543	JAK2	THG1L	Q9NWX6	0.029388	0.00605885	0.887186	0.182909	6.36451	6.26242	6.39695	6.29486	0.033125	6.23618	cePISA-10	0.00653923	-0.000990307	0.185174	-0.028043	6.28761	6.25488	6.33087	6.29814	0.0353139	6.25917	lcPISA-12
BMS-911543	JAK2	TMEM126A	Q9H061	0.0527333	-0.080074	1.05443	-1.60113	6.47359	5.90427	6.45316	5.88384	0.0500111	6.24124	cePISA-10	0.0195963	0.0198195	0.394899	0.399397	6.33334	6.33432	6.35737	6.35835	0.0496236	6.2479	lcPISA-12
BMS-911543	JAK2	ZFYVE26	Q68DK2	0.0852372	0.282738	0.531648	1.76351	6.6902	7.67173	6.68087	7.66239	0.160326	6.30638	cePISA-10
BMS-911543	JAK2	PIAS4	Q8N2W9	0.0732914	0.0278255	0.697552	0.264829	6.63246	6.4267	6.64222	6.43646	0.105069	6.30394	cePISA-10
BMS-911543	JAK2	HEATR6	Q6AI08	0.130832	0.0160347	2.33146	0.285743	6.83666	6.31374	6.79332	6.2704	0.0561158	6.24395	cePISA-10	-0.0691883	-0.065621	-0.813912	-0.771948	5.96199	5.97675	5.97834	5.9931	0.085007	6.25488	lcPISA-12
BMS-911543	JAK2	QTRT2	Q9H974-4	-0.077643	0.00762989	-1.33551	0.131239	5.94728	6.3094	5.95151	6.31363	0.0581373	6.27611	cePISA-10	0.00257092	-0.0330116	0.0711032	-0.912991	6.25968	6.10718	6.31363	6.16113	0.0361577	6.24854	lcPISA-12
BMS-911543	JAK2	BORCS6	Q96GS4	-0.0536726	-0.053562	-1.0956	-1.09334	5.9977	5.99815	6.05015	6.05061	0.0489893	6.22503	cePISA-10	0.0770536	0.0174812	1.23832	0.280938	6.61088	6.34345	6.63189	6.36447	0.0622242	6.26706	lcPISA-12
BMS-911543	JAK2	NAA25	Q14CX7	0.038466	-0.00336796	1.24466	-0.108979	6.42392	6.24031	6.40275	6.21915	0.0309047	6.2549	cePISA-10	-0.01396	-0.0249148	-0.321045	-0.572978	6.18412	6.13734	6.17931	6.13253	0.043483	6.24425	lcPISA-12
BMS-911543	JAK2	ELOVL1	Q9BW60	0.0626287	0.0993053	0.613678	0.97306	6.55581	6.72461	6.56073	6.72953	0.102055	6.27731	cePISA-10	-0.00828075	-0.0793215	-0.0797406	-0.763838	6.22885	5.92956	6.55768	6.25839	0.103846	6.26471	lcPISA-12
BMS-911543	JAK2	DUS3L	Q96G46	-0.0666989	-0.0183343	-1.56336	-0.429739	5.96385	6.16718	6.00301	6.20633	0.0426638	6.24605	cePISA-10	0.009457	-0.00171626	0.173332	-0.0314563	6.2905	6.24198	6.27624	6.22771	0.0545601	6.24941	lcPISA-12
BMS-911543	JAK2	DDX31	Q9H8H2	-0.0246423	-0.0479033	-0.432991	-0.841713	6.1254	6.02743	6.11939	6.02142	0.0569117	6.23093	cePISA-10
BMS-911543	JAK2	GDE1	Q9NZC3	-0.136484	0.145627	-1.0179	1.08609	5.67706	6.90315	5.67417	6.90026	0.134084	6.24036	cePISA-10	0.0398491	-0.0353977	0.587823	-0.522158	6.42322	6.09679	6.42145	6.09502	0.0677911	6.24823	lcPISA-12
BMS-911543	JAK2	MRPS27	Q92552-2	0.0958416	-0.0609843	1.68171	-1.07008	6.67986	5.99181	6.60524	5.91719	0.0569906	6.25052	cePISA-10	-0.0725287	0.00647153	-1.02675	0.0916137	5.92797	6.26163	5.92938	6.26304	0.0706393	6.2336	lcPISA-12
BMS-911543	JAK2	EHHADH	Q08426	-0.0228077	-0.0504532	-0.267279	-0.591251	6.13753	6.02104	6.21029	6.0938	0.085333	6.23533	cePISA-10	-0.0617809	-0.119852	-1.47781	-2.86686	5.99005	5.75373	5.93429	5.69797	0.0418059	6.25213	lcPISA-12
BMS-911543	JAK2	HSDL1	Q3SXM5	-0.00578983	-0.0556508	-0.133197	-1.28026	6.23186	6.02016	6.20889	5.99719	0.0434683	6.25692	cePISA-10	0.0941166	-0.0818272	1.91465	-1.66464	6.67841	5.91165	6.7186	5.95184	0.049156	6.25664	lcPISA-12
BMS-911543	JAK2	ALG10B	Q5I7T1	-0.0338632	0.0479772	-0.514384	0.728778	6.11353	6.47035	6.11548	6.47231	0.0658325	6.25872	cePISA-10	-0.0190046	0.080037	-0.233575	0.983688	6.13115	6.56684	6.11788	6.55357	0.0813641	6.21245	lcPISA-12
BMS-911543	JAK2	NT5C	Q8TCD5	0.0174923	0.0135486	0.37527	0.290665	6.31912	6.30187	6.30882	6.29157	0.0466125	6.24296	cePISA-10	0.00137106	-0.0189834	0.0387461	-0.536469	6.25859	6.17091	6.24589	6.15821	0.0353858	6.25265	lcPISA-12
BMS-911543	JAK2	CTC1	Q2NKJ3	-0.140487	0.0196647	-1.23457	0.172809	5.60437	6.26235	5.75783	6.41581	0.113794	6.17757	cePISA-10
BMS-911543	JAK2	CORO7	P57737-3	0.0302753	0.00149347	0.830506	0.0409687	6.38912	6.26292	6.38686	6.26066	0.036454	6.25644	cePISA-10	0.0923849	0.0159264	1.71665	0.295937	6.67743	6.33276	6.70558	6.36091	0.0538169	6.26323	lcPISA-12
BMS-911543	JAK2	CORO7	P57737	-0.0388057	-0.0116383	-0.224731	-0.0673997	5.99491	6.10888	5.9837	6.09766	0.172676	6.15836	cePISA-10
BMS-911543	JAK2	HNRNPK	P61978-2	0.0105318	-0.0152932	0.416582	-0.604915	6.29887	6.18712	6.32581	6.21406	0.0252816	6.25305	cePISA-10	-0.0445231	-0.0104443	-0.704894	-0.165354	6.0637	6.20864	6.13188	6.27682	0.0631629	6.25375	lcPISA-12
BMS-911543	JAK2	HNRNPK	P61978-3	-0.0573832	-0.0467444	-0.888038	-0.723397	5.99742	6.04181	6.06072	6.10511	0.0646179	6.24078	cePISA-10	0.104856	-0.037559	1.24227	-0.444976	6.7236	6.09159	6.57165	5.93964	0.0844066	6.25225	lcPISA-12
BMS-911543	JAK2	PRMT3	O60678	0.00110258	-0.0319256	0.0394056	-1.141	6.26995	6.12804	6.2815	6.13959	0.0279804	6.26516	cePISA-10	0.0147323	-0.0052639	0.231835	-0.0828352	6.33286	6.24569	6.35265	6.26548	0.0635466	6.26852	lcPISA-12
BMS-911543	JAK2	USP30	Q70CQ3	-0.0140561	-0.202253	-0.102822	-1.47951	6.17891	5.42324	6.3128	5.55713	0.136703	6.2394	cePISA-10	-0.194692	-0.167564	-1.26677	-1.09026	5.39102	5.49335	5.49013	5.59246	0.153692	6.16991	lcPISA-12
BMS-911543	JAK2	FBXL20	Q96IG2	0.0346759	-0.0543561	0.566694	-0.888322	6.41924	6.03507	6.39849	6.01432	0.0611897	6.26679	cePISA-10	0.000924237	-0.0940652	0.0133581	-1.35954	6.24583	5.84784	6.30661	5.90862	0.0691891	6.24183	lcPISA-12
BMS-911543	JAK2	CFAP410	O43822	-0.0911811	-0.0340188	-0.864544	-0.322553	5.80815	6.0429	5.80309	6.03784	0.105467	6.18708	cePISA-10
BMS-911543	JAK2	ZBTB5	O15062	-0.0269461	0.0351819	-0.2922	0.381508	6.10163	6.37014	6.14661	6.41511	0.0922181	6.21667	cePISA-10
BMS-911543	JAK2	NDUFS1	P28331-2	0.0376054	-0.00638295	0.814084	-0.138178	6.40554	6.21318	6.44895	6.25659	0.0461935	6.24073	cePISA-10	-0.0340758	-0.00294514	-0.659614	-0.0570099	6.1061	6.23929	6.07099	6.20418	0.0516602	6.25204	lcPISA-12
BMS-911543	JAK2	ALOX12B	O75342	-0.273999	0.188013	-1.80541	1.23883	5.14434	7.08613	5.23932	7.18111	0.151766	6.2203	cePISA-10
BMS-911543	JAK2	CHPT1	Q8WUD6	0.328007	0.170849	1.77149	0.922719	7.69771	6.90323	7.69771	6.90323	0.185158	6.13227	cePISA-10
BMS-911543	JAK2	CEPT1	Q9Y6K0	-0.107816	-0.0508148	-1.64109	-0.773462	5.80178	6.03561	5.77537	6.00919	0.0656978	6.25198	cePISA-10	0.0378788	0.0392869	0.438636	0.454942	6.4313	6.43757	6.56564	6.57192	0.0863559	6.26464	lcPISA-12
BMS-911543	JAK2	SERPINA12	Q8IW75	-0.6342	0.493622	-1.70543	1.3274	3.75759	8.21142	3.46798	7.9218	0.371872	5.83207	cePISA-10
BMS-911543	JAK2	SCYL1	Q96KG9	0.0200994	0.0333768	0.472532	0.784681	6.31431	6.3727	6.29244	6.35082	0.0425355	6.22696	cePISA-10	-0.0609344	0.0165434	-1.57134	0.426612	5.99764	6.32854	5.93883	6.26973	0.0387786	6.25638	lcPISA-12
BMS-911543	JAK2	LRIG2	O94898	-0.00137317	0.00137186	-0.013293	0.0132803	6.24829	6.26019	6.17466	6.18656	0.1033	6.25424	cePISA-10	0.0904937	0.0509164	1.16293	0.654327	6.66001	6.47979	6.60518	6.42496	0.077815	6.25509	lcPISA-12
BMS-911543	JAK2	NOSIP	Q9Y314	0.0185987	-0.0283179	0.537144	-0.817845	6.36278	6.15919	6.35581	6.15222	0.0346251	6.28128	cePISA-10	-0.107209	-0.151745	-0.756426	-1.07066	5.82365	5.64663	5.83504	5.65801	0.141731	6.2729	lcPISA-12
BMS-911543	JAK2	HBS1L	Q9Y450	0.0379748	-0.0467789	1.00053	-1.2325	6.42333	6.05685	6.44048	6.074	0.0379545	6.25647	cePISA-10	-0.00667015	-0.00534782	-0.182363	-0.14621	6.20509	6.21077	6.18141	6.1871	0.0365762	6.23384	lcPISA-12
BMS-911543	JAK2	HBS1L	Q9Y450-2	-0.0482792	-0.0270567	-0.945352	-0.529796	6.04628	6.13588	6.01671	6.10631	0.0510701	6.25204	cePISA-10	0.00751445	-0.0990068	0.0690377	-0.909608	6.29153	5.84373	6.26931	5.82151	0.108846	6.25885	lcPISA-12
BMS-911543	JAK2	ZYG11B	Q9C0D3	-0.00119619	-0.00521541	-0.0324316	-0.141403	6.23285	6.21551	6.22107	6.20373	0.0368833	6.23801	cePISA-10	0.00116795	-0.0358508	0.0221263	-0.679177	6.24047	6.08239	6.22806	6.06997	0.0527856	6.23543	lcPISA-12
BMS-911543	JAK2	BIN3	Q9NQY0	0.182269	-0.0768235	1.50124	-0.632746	7.07927	5.91554	7.05258	5.88884	0.121413	6.23907	cePISA-10
BMS-911543	JAK2	FBXO7	Q9Y3I1	-0.0281182	0.0852032	-0.746049	2.26066	6.12207	6.62235	6.06311	6.56338	0.0376895	6.24256	cePISA-10	-0.0561598	-0.0753378	-1.04795	-1.40581	6.01429	5.93487	6.03904	5.95962	0.0535903	6.25303	lcPISA-12
BMS-911543	JAK2	UBQLN4	Q9NRR5	-0.103826	-0.0151342	-2.17252	-0.316678	5.84133	6.21169	5.82696	6.19733	0.0477904	6.2772	cePISA-10	0.0815473	-0.0466318	1.7005	-0.972406	6.6277	6.06425	6.62897	6.06552	0.047955	6.26347	lcPISA-12
BMS-911543	JAK2	UBQLN1	Q9UMX0	-0.115073	-0.0211121	-2.01408	-0.369517	5.77624	6.16496	5.78628	6.175	0.0571342	6.25584	cePISA-10	0.0673702	-0.074514	1.11546	-1.23375	6.5687	5.95345	6.59164	5.97638	0.0603966	6.26901	lcPISA-12
BMS-911543	JAK2	UBQLN1	Q9UMX0-2	-0.0536656	-0.0618373	-0.380603	-0.438558	5.99308	5.95923	5.91429	5.88044	0.141001	6.22021	cePISA-10	-0.122705	-0.0814081	-0.549988	-0.364888	5.86155	6.03176	5.88897	6.05918	0.223105	6.3819	lcPISA-12
BMS-911543	JAK2	UBQLN2	Q9UHD9	-0.0642403	0.0286183	-1.17796	0.524768	5.9901	6.38833	5.97416	6.37239	0.0545352	6.26286	cePISA-10	0.0409699	-0.000759292	0.723226	-0.0134035	6.46226	6.27802	6.43316	6.24892	0.0566488	6.28132	lcPISA-12
BMS-911543	JAK2	TCAF2	A6NFQ2	0.0906255	-0.00079482	1.69024	-0.014824	6.699	6.28766	6.72404	6.31271	0.0536171	6.29113	cePISA-10
BMS-911543	JAK2	STAMBP	O95630	-0.0329925	-0.0199602	-1.07522	-0.650498	6.09088	6.14615	6.11143	6.1667	0.0306844	6.23177	cePISA-10	-0.136862	0.024211	-1.93877	0.342968	5.68724	6.35902	5.67209	6.34386	0.0705924	6.25319	lcPISA-12
BMS-911543	JAK2	RANBP3	Q9H6Z4	-0.0750697	0.0151273	-2.32704	0.468921	5.93996	6.32318	5.94394	6.32716	0.0322598	6.25723	cePISA-10	0.0598947	-0.0156854	1.7295	-0.452924	6.51652	6.18392	6.5113	6.1787	0.0346313	6.25152	lcPISA-12
BMS-911543	JAK2	RANBP3	Q9H6Z4-2	-0.0903393	-0.0622795	-0.981633	-0.676733	5.85286	5.96781	5.80651	5.92146	0.0920297	6.23107	cePISA-10	0.00268279	-0.00268779	0.0314153	-0.0314738	6.22766	6.20451	6.21675	6.19361	0.0853977	6.21608	lcPISA-12
BMS-911543	JAK2	PPIA	P62937	0.00588734	0.0146713	0.225326	0.561514	6.26645	6.30473	6.25953	6.2978	0.0261281	6.24094	cePISA-10	0.0112211	0.00170138	0.306468	0.0464676	6.29026	6.24889	6.31768	6.27631	0.0366142	6.24153	lcPISA-12
BMS-911543	JAK2	CHMP1A	Q9HD42	-0.00106697	0.0531616	-0.0319273	1.59077	6.25134	6.49079	6.26083	6.50028	0.0334187	6.25596	cePISA-10	0.0486566	0.0472642	1.33601	1.29777	6.46849	6.46225	6.41137	6.40513	0.0364194	6.25397	lcPISA-12
BMS-911543	JAK2	OXSM	Q9NWU1	-0.0658671	0.0103543	-1.54252	0.242484	5.99522	6.32048	5.98526	6.31052	0.042701	6.27528	cePISA-10	0.00572942	-0.102613	0.110916	-1.98647	6.27356	5.81969	6.30055	5.84668	0.0516557	6.24869	lcPISA-12
BMS-911543	JAK2	EEFSEC	P57772	0.0111787	-0.0360077	0.268862	-0.866034	6.32698	6.1234	6.38479	6.1812	0.0415778	6.27815	cePISA-10	-0.0926423	0.0081055	-1.17874	0.103131	5.85241	6.27571	5.95171	6.37501	0.0785945	6.24055	lcPISA-12
BMS-911543	JAK2	CCM2	Q9BSQ5-2	0.00805077	-0.0030836	0.150362	-0.0575915	6.29939	6.25096	6.27876	6.23033	0.0535426	6.26433	cePISA-10	-0.105819	0.011304	-1.24681	0.133189	5.79582	6.28597	5.79215	6.2823	0.0848718	6.23691	lcPISA-12
BMS-911543	JAK2	PNP	P00491	-0.0182703	0.0435615	-0.686557	1.63694	6.17284	6.44315	6.21136	6.48167	0.0266115	6.25151	cePISA-10	0.0677309	0.0134046	2.28899	0.453013	6.55023	6.30816	6.51885	6.27678	0.0295899	6.24983	lcPISA-12
BMS-911543	JAK2	INTS7	Q9NVH2	0.128138	-0.0730221	2.037	-1.16083	6.80213	5.91684	6.78254	5.89725	0.0629052	6.22403	cePISA-10	-0.192469	-0.045675	-1.91072	-0.453435	5.47426	6.06059	4.78037	5.3667	0.100731	6.25554	lcPISA-12
BMS-911543	JAK2	PSMD13	Q9UNM6	0.024727	0.00703787	0.783794	0.223085	6.37599	6.29829	6.36159	6.28389	0.0315479	6.26764	cePISA-10	-0.0329981	0.0577766	-0.56029	0.981015	6.12117	6.51869	6.11412	6.51164	0.0588947	6.26279	lcPISA-12
BMS-911543	JAK2	RIOX1	Q9H6W3	-0.113886	0.181677	-0.968035	1.54426	5.81037	7.13144	5.83007	7.15114	0.117647	6.28763	cePISA-10
BMS-911543	JAK2	SPATA5L1	Q9BVQ7	0.0252948	0.00366804	0.380076	0.0551155	6.37622	6.28135	6.37235	6.27748	0.0665518	6.2654	cePISA-10	-0.0136133	-0.00271702	-0.407933	-0.0814177	6.20209	6.24911	6.14664	6.19366	0.0333714	6.26089	lcPISA-12
BMS-911543	JAK2	AARSD1	Q9BTE6-3	0.0781193	-0.0108363	1.96175	-0.272123	6.58312	6.18947	6.59434	6.20069	0.0398212	6.23614	cePISA-10	-0.00776215	0.0264698	-0.125993	0.429648	6.26992	6.42047	6.34478	6.49533	0.061608	6.30374	lcPISA-12
BMS-911543	JAK2	HMMR	O75330-3	0.0050753	-0.0207241	0.257045	-1.0496	6.26895	6.15784	6.29187	6.18076	0.0197448	6.24693	cePISA-10	-0.121479	0.013514	-2.00197	0.22271	5.74771	6.31149	5.78216	6.34594	0.0606799	6.25265	lcPISA-12
BMS-911543	JAK2	ORC3	Q9UBD5-2	0.0350885	-0.0477397	0.725198	-0.986669	6.42727	6.06865	6.45841	6.0998	0.0483847	6.27283	cePISA-10	-0.123828	0.018065	-1.04187	0.151997	5.74195	6.33538	5.79232	6.38576	0.118851	6.25655	lcPISA-12
BMS-911543	JAK2	METTL16	Q86W50	0.0132067	-0.0146151	0.374218	-0.414125	6.30842	6.18792	6.29483	6.17434	0.0352916	6.25093	cePISA-10	-0.0476796	0.0374064	-0.891802	0.699651	6.0669	6.43547	6.02687	6.39544	0.0534644	6.27076	lcPISA-12
BMS-911543	JAK2	SCFD1	Q8WVM8	0.0441069	-0.00207293	1.16658	-0.0548265	6.44487	6.24184	6.45995	6.25692	0.0378089	6.25082	cePISA-10	-0.0359799	-0.0382954	-0.682597	-0.726526	6.07969	6.06994	6.06403	6.05428	0.0527103	6.23322	lcPISA-12
BMS-911543	JAK2	SYPL1	Q16563	-0.0244617	0.00246617	-0.444437	0.0448071	6.15756	6.27356	6.10757	6.22358	0.0550398	6.26285	cePISA-10	0.0278924	-0.00299111	0.57966	-0.0621613	6.38453	6.24931	6.39029	6.25507	0.0481185	6.26228	lcPISA-12
BMS-911543	JAK2	SRI	P30626	-0.0701333	0.0681487	-1.06956	1.03929	5.98139	6.58308	6.00966	6.61135	0.0655721	6.27934	cePISA-10	0.0917996	0.0882808	0.878406	0.844735	6.63772	6.62155	6.5925	6.57633	0.104507	6.22851	lcPISA-12
BMS-911543	JAK2	KIZ	Q2M2Z5	0.0372463	-0.0780155	0.356928	-0.747615	6.39941	5.90803	6.32795	5.83657	0.104352	6.23631	cePISA-10
BMS-911543	JAK2	NMRAL1	Q9HBL8	0.116701	-0.0262447	1.99538	-0.448738	6.70961	6.07668	6.75417	6.12124	0.0584855	6.18823	cePISA-10	0.0280744	-0.00763032	0.129372	-0.0351619	5.97876	5.83261	6.30932	6.16317	0.217005	5.86354	lcPISA-12
BMS-911543	JAK2	EIF3K	Q9UBQ5	-0.0407629	-0.0175598	-1.19688	-0.515592	6.079	6.17756	6.10768	6.20624	0.0340576	6.25321	cePISA-10	0.0445149	0.017348	0.865593	0.337331	6.45796	6.33749	6.44141	6.32094	0.0514271	6.26173	lcPISA-12
BMS-911543	JAK2	EIPR1	Q53HC9	0.0132632	0.0176585	0.355718	0.473599	6.30572	6.32496	6.30408	6.32332	0.0372857	6.24801	cePISA-10	0.0123278	-0.0643814	0.276385	-1.44341	6.28366	5.95828	6.29841	5.97303	0.0446037	6.2302	lcPISA-12
BMS-911543	JAK2	PNPT1	Q8TCS8	0.00656111	-0.07939	0.189837	-2.29705	6.26227	5.90008	6.29493	5.93274	0.0345618	6.23386	cePISA-10	-0.0971899	-0.0685314	-1.62293	-1.14437	5.83207	5.94909	5.80807	5.92508	0.0598855	6.2385	lcPISA-12
BMS-911543	JAK2	ZWINT	O95229	-0.039391	0.00281489	-1.05929	0.0756972	6.07842	6.25887	6.08467	6.26512	0.0371863	6.24667	cePISA-10	0.0621754	0.0740142	1.19644	1.42425	6.54023	6.59412	6.49606	6.54995	0.0519672	6.26436	lcPISA-12
BMS-911543	JAK2	MYADM	Q96S97	-0.125259	0.0179944	-2.04355	0.293571	5.72308	6.32053	5.74576	6.34321	0.0612949	6.24219	cePISA-10	0.0490361	0.0494426	0.559837	0.564477	6.45937	6.46119	6.46695	6.46877	0.08759	6.24351	lcPISA-12
BMS-911543	JAK2	RPN1	P04843	0.0412271	-0.013487	1.1695	-0.382589	6.42944	6.19017	6.39306	6.15379	0.0352519	6.24831	cePISA-10	0.0231028	-0.0102885	0.683971	-0.304598	6.35116	6.20585	6.3834	6.23809	0.0337774	6.25026	lcPISA-12
BMS-911543	JAK2	TSKS	Q9UJT2	0.152293	-0.275916	1.52576	-2.76428	6.94223	5.15935	6.99337	5.21049	0.099815	6.24675	cePISA-10
BMS-911543	JAK2	CUL2	Q13617-2	0.0135208	0.0085917	0.642204	0.408083	6.3094	6.28787	6.3416	6.32008	0.0210538	6.25054	cePISA-10	0.0166443	-0.040592	0.413979	-1.00961	6.31831	6.07255	6.36677	6.12101	0.0402056	6.24583	lcPISA-12
BMS-911543	JAK2	SMPD1	P17405	0.0307755	0.0157881	0.413639	0.2122	6.41333	6.34704	6.40551	6.33923	0.074402	6.27797	cePISA-10
BMS-911543	JAK2	BCL2L2	Q92843-2	0.0108583	-0.0299549	0.347074	-0.957476	6.30155	6.12578	6.31687	6.1411	0.0312852	6.2543	cePISA-10	-0.0745694	0.0330276	-0.915027	0.405276	5.89716	6.35379	5.90152	6.35815	0.0814942	6.20998	lcPISA-12
BMS-911543	JAK2	PABPN1	Q86U42	-0.0338515	-0.0793541	-0.29536	-0.692378	6.07418	5.88558	6.04889	5.8603	0.114611	6.21838	cePISA-10
BMS-911543	JAK2	MVK	Q03426	0.00604536	-0.0030588	0.204213	-0.103327	6.27757	6.23808	6.29116	6.25167	0.0296032	6.25131	cePISA-10	0.0514789	-0.00713979	1.52437	-0.21142	6.47612	6.21826	6.43867	6.18081	0.0337707	6.24911	lcPISA-12
BMS-911543	JAK2	KIAA0100	Q14667	-0.0135103	-0.148567	-0.128795	-1.4163	6.20761	5.65285	6.2629	5.70815	0.104898	6.26601	cePISA-10	-0.0209252	-0.113501	-0.286998	-1.55671	6.14855	5.7664	5.98703	5.60488	0.0729107	6.23838	lcPISA-12
BMS-911543	JAK2	RPS16	P62249	0.0749412	0.0309261	1.71144	0.706264	6.60738	6.40884	6.75295	6.55441	0.0437883	6.27292	cePISA-10	-0.0208633	0.0738229	-0.186715	0.660673	6.15834	6.57608	6.18137	6.59911	0.111739	6.24805	lcPISA-12
BMS-911543	JAK2	C7orf26	Q96N11	-0.0413137	0.00290883	-0.397068	0.0279569	6.07633	6.26547	6.07474	6.26388	0.104047	6.25285	cePISA-10	0.167133	-0.207766	1.27764	-1.58826	6.91792	5.33482	6.87852	5.29542	0.130813	6.16118	lcPISA-12
BMS-911543	JAK2	CNPY2	Q9Y2B0	0.00414992	0.0695908	0.104733	1.75629	6.26834	6.55922	6.27565	6.56653	0.0396238	6.25033	cePISA-10	0.0840559	-0.0294731	2.13366	-0.748139	6.62643	6.12498	6.59803	6.09657	0.0393952	6.25139	lcPISA-12
BMS-911543	JAK2	CS	F8VU34	-0.295927	0.418406	-1.45804	2.0615	5.03841	8.26664	4.84885	8.07708	0.202962	6.18551	cePISA-10
BMS-911543	JAK2	CS	O75390	0.0199268	-0.02943	0.591618	-0.873764	6.32743	6.11462	6.30748	6.09467	0.0336819	6.24064	cePISA-10	0.0662434	-0.00316897	1.04842	-0.0501545	6.53725	6.23017	6.54052	6.23344	0.0631842	6.24387	lcPISA-12
BMS-911543	JAK2	CNNM4	Q6P4Q7	0.0590274	0.0695616	0.569334	0.670939	6.48433	6.53184	6.50871	6.55623	0.103678	6.22438	cePISA-10	-0.0334208	-0.101332	-0.38228	-1.15907	6.09768	5.8173	6.22249	5.94211	0.087425	6.24059	lcPISA-12
BMS-911543	JAK2	CNNM3	Q8NE01	0.0080083	0.0123632	0.18009	0.278023	6.27489	6.29386	6.27088	6.28985	0.0444684	6.24015	cePISA-10	-0.0247778	-0.0246812	-0.432249	-0.430564	6.12134	6.12176	6.12311	6.12352	0.0573229	6.22738	lcPISA-12
BMS-911543	JAK2	CNNM2	Q9H8M5	-0.181087	-0.000156716	-1.97529	-0.00170945	5.48121	6.21358	5.19448	5.92685	0.0916761	6.21425	cePISA-10	-0.0299655	0.0201017	-0.210651	0.14131	6.17957	6.39779	6.10058	6.3188	0.142252	6.30926	lcPISA-12
BMS-911543	JAK2	MTRR	Q9UBK8-1	-0.030763	-0.0159153	-0.733469	-0.379463	6.11421	6.17746	6.10622	6.16947	0.0419417	6.24599	cePISA-10	-0.216734	-0.126796	-3.0157	-1.76428	5.37747	5.72337	5.40889	5.75479	0.0718684	6.24916	lcPISA-12
BMS-911543	JAK2	RETREG3	Q86VR2	-0.0573086	-0.0516391	-0.812637	-0.732243	6.02401	6.04773	5.93878	5.9625	0.0705218	6.26812	cePISA-10	0.0392859	0.0128243	0.576868	0.18831	6.42546	6.30868	6.52573	6.40895	0.068102	6.25284	lcPISA-12
BMS-911543	JAK2	GUF1	Q8N442	-0.0365371	0.179293	-0.314748	1.54451	6.08465	7.06654	6.02532	7.00721	0.116084	6.24071	cePISA-10	0.0417936	0.134859	0.320229	1.03331	6.41654	6.8441	6.46784	6.8954	0.130512	6.23332	lcPISA-12
BMS-911543	JAK2	TCEANC2	Q96MN5	0.109234	-0.208511	0.994579	-1.89851	6.72309	5.39409	6.63725	5.30825	0.109829	6.23285	cePISA-10
BMS-911543	JAK2	OSBPL3	Q9H4L5-2	0.0641403	-0.0142147	0.683492	-0.151474	6.50663	6.16267	6.53496	6.191	0.0938421	6.22369	cePISA-10
BMS-911543	JAK2	ZC3H15	Q8WU90	-0.0259023	-0.031913	-0.852523	-1.05035	6.13095	6.10546	6.14243	6.11694	0.0303832	6.24202	cePISA-10	-0.00326242	-0.000752746	-0.0673869	-0.0155483	6.22599	6.23683	6.21107	6.22191	0.0484133	6.24008	lcPISA-12
BMS-911543	JAK2	RNPEPL1	Q9HAU8	-0.153036	-0.0673406	-1.17892	-0.518759	5.65121	5.99705	5.66692	6.01277	0.129811	6.28362	cePISA-10
BMS-911543	JAK2	MICB	A0A140T979	-0.207616	0.0395326	-1.7475	0.332745	5.40247	6.41197	5.49339	6.50289	0.118807	6.23866	cePISA-10	0.00628224	-0.0506391	0.0877884	-0.707634	6.26806	6.02557	6.25735	6.01486	0.0715612	6.24082	lcPISA-12
BMS-911543	JAK2	RAD1	O60671	-0.0160016	0.0918496	-0.377838	2.1688	6.16282	6.64119	6.14285	6.62122	0.0423504	6.23155	cePISA-10	0.0555691	0.00361731	1.13121	0.0736367	6.50559	6.27549	6.50774	6.27764	0.0491237	6.25978	lcPISA-12
BMS-911543	JAK2	IMPA2	O14732	-0.00567411	0.185064	-0.0587077	1.91478	6.16256	7.03362	6.09239	6.96345	0.0966502	6.18684	cePISA-10	-0.0847247	0.0622947	-0.764779	0.562311	5.79347	6.41498	5.87175	6.49327	0.110783	6.14389	lcPISA-12
BMS-911543	JAK2	EXO5	Q9H790	-0.0241424	-0.0203084	-0.170132	-0.143114	6.14042	6.15677	6.14489	6.16123	0.141904	6.24404	cePISA-10
BMS-911543	JAK2	USP16	Q9Y5T5	0.0570907	-0.0366038	1.32495	-0.849495	6.50523	6.09619	6.54763	6.13858	0.0430888	6.25284	cePISA-10	-0.154261	-0.0489164	-0.901769	-0.285952	5.53718	5.95663	5.60228	6.02173	0.171065	6.16206	lcPISA-12
BMS-911543	JAK2	ENY2	Q9NPA8	-0.0100901	0.106547	-0.0868248	0.916837	6.18515	6.70597	6.21644	6.73726	0.116212	6.22856	cePISA-10	0.0375498	0.0584705	0.650318	1.01264	6.42307	6.51689	6.40919	6.50301	0.0577407	6.25805	lcPISA-12
BMS-911543	JAK2	DROSHA	Q9NRR4	0.0641211	0.00310316	0.871082	0.0421562	6.56179	6.29005	6.48891	6.21717	0.0736109	6.27653	cePISA-10
BMS-911543	JAK2	AMD1	P17707	0.120959	0.113576	1.29915	1.21986	6.76715	6.73262	6.82975	6.79521	0.0931062	6.22292	cePISA-10	-0.0902501	-0.0559157	-0.959766	-0.594636	5.84365	5.98438	5.8329	5.97364	0.0940335	6.22088	lcPISA-12
BMS-911543	JAK2	ADPRHL2	Q9NX46	0.0527722	-0.065904	1.13658	-1.41941	6.48658	5.97435	6.47082	5.95859	0.0464306	6.25359	cePISA-10	-0.0529181	-0.0478383	-0.708534	-0.640519	5.97628	5.99736	5.99521	6.01629	0.0746867	6.19956	lcPISA-12
BMS-911543	JAK2	NDUFA7	O95182	0.017438	-0.0551894	0.491105	-1.5543	6.34826	6.03659	6.3344	6.02273	0.0355076	6.27199	cePISA-10	0.0351582	-0.0358361	0.521873	-0.531935	6.4288	6.1201	6.41734	6.10864	0.0673692	6.27402	lcPISA-12
BMS-911543	JAK2	TTC17	Q96AE7	-0.0665373	-0.00221205	-1.07402	-0.0357063	5.93673	6.20742	5.90949	6.18018	0.0619513	6.21695	cePISA-10	0.0667319	-0.0899306	1.09367	-1.47388	6.52621	5.85465	6.51167	5.84011	0.0610162	6.23121	lcPISA-12
BMS-911543	JAK2	FAM192A	Q9GZU8	0.0203764	0.0886774	0.488349	2.12528	6.33174	6.6387	6.33112	6.63809	0.0417251	6.24294	cePISA-10	0.0331975	-0.00403302	0.765434	-0.0929894	6.39462	6.23172	6.40372	6.24081	0.0433708	6.24916	lcPISA-12
BMS-911543	JAK2	MECR	Q9BV79	0.00483909	0.00224138	0.107852	0.0499549	6.27579	6.2645	6.26229	6.251	0.044868	6.25478	cePISA-10	-1.96214e-05	0.0224023	-0.000403963	0.461216	6.24972	6.3476	6.27914	6.37703	0.0485723	6.2498	lcPISA-12
BMS-911543	JAK2	GNA13	Q14344	-0.00407727	-0.0350742	-0.104238	-0.896697	6.21699	6.08484	6.22388	6.09173	0.0391149	6.23459	cePISA-10	0.00196142	-0.0433734	0.0439042	-0.970865	6.23789	6.04493	6.20479	6.01182	0.044675	6.22942	lcPISA-12
BMS-911543	JAK2	GNAS	Q5JWF2	0.0594927	0.0434215	1.51503	1.10576	6.50481	6.43276	6.51025	6.43819	0.0392684	6.24203	cePISA-10	0.0154571	0.0160185	0.355165	0.368065	6.29455	6.297	6.36131	6.36376	0.0435208	6.22747	lcPISA-12
BMS-911543	JAK2	GNAI2	P04899	0.023496	-0.00918831	0.66068	-0.258364	6.34321	6.20111	6.3836	6.24151	0.0355634	6.24073	cePISA-10
BMS-911543	JAK2	GNAI3	P08754	-0.00896162	-0.0200388	-0.177045	-0.395884	6.18274	6.13546	6.17587	6.12858	0.0506178	6.22127	cePISA-10	0.00283797	0.0682398	0.0442142	1.06315	6.26656	6.55717	6.05514	6.34576	0.0641867	6.25424	lcPISA-12
BMS-911543	JAK2	GNA11	P29992	0.00975115	-0.0002212	0.241222	-0.00547201	6.27135	6.22815	6.32231	6.27911	0.0404239	6.2291	cePISA-10	-0.0237324	0.00208654	-0.506599	0.0445398	6.12711	6.23775	6.1014	6.21204	0.0468466	6.22874	lcPISA-12
BMS-911543	JAK2	GNAQ	P50148	0.0208563	-0.12722	0.280817	-1.71294	6.34351	5.72472	6.28748	5.66869	0.0742699	6.25246	cePISA-10	0.0384145	0.023128	0.740877	0.446055	6.4071	6.33957	6.36799	6.30046	0.05185	6.23876	lcPISA-12
BMS-911543	JAK2	GNA12	Q03113	0.0379337	-0.0617074	0.212398	-0.345511	6.41748	5.98921	6.35447	5.9262	0.178597	6.25094	cePISA-10	-0.10356	-0.0862506	-0.566138	-0.471512	5.78618	5.85602	5.71414	5.78398	0.182923	6.21679	lcPISA-12
BMS-911543	JAK2	MATR3	P43243	0.0103661	0.0192261	0.17361	0.321995	6.27908	6.31776	6.46221	6.50089	0.0597092	6.23412	cePISA-10	-0.352575	-0.176385	-2.05589	-1.02852	4.82665	5.4536	4.99254	5.6195	0.171495	6.16284	lcPISA-12
BMS-911543	JAK2	TTLL4	Q14679	0.128483	0.069905	0.808193	0.439721	6.87383	6.60032	6.85629	6.58278	0.158976	6.28812	cePISA-10
BMS-911543	JAK2	OTUD7B	Q6GQQ9	0.00992859	0.026063	0.17102	0.448933	6.26609	6.33655	6.35382	6.42429	0.0580553	6.22311	cePISA-10	-0.114012	-0.0444925	-0.797314	-0.311148	5.77168	6.05661	5.82193	6.10686	0.142995	6.24631	lcPISA-12
BMS-911543	JAK2	AKAP9	Q99996	0.0638256	-0.0244331	1.6243	-0.6218	6.55095	6.1622	6.51869	6.12994	0.0392941	6.26745	cePISA-10
BMS-911543	JAK2	CENPE	Q02224	0.0425337	-0.0456098	0.80031	-0.858191	6.44334	6.06145	6.43039	6.04851	0.0531465	6.25615	cePISA-10	-0.00174006	-0.155531	-0.00663412	-0.592975	6.14827	5.5266	6.1009	5.47922	0.262289	6.15569	lcPISA-12
BMS-911543	JAK2	SNX33	Q8WV41	-0.0532416	0.422526	-0.466068	3.69872	6.06738	8.43764	6.07894	8.44921	0.114236	6.29547	cePISA-10
BMS-911543	JAK2	GMNN	O75496	0.0187255	-0.00688498	0.496143	-0.182421	6.32615	6.21484	6.35728	6.24597	0.0377422	6.24457	cePISA-10	0.023485	-0.00874903	0.587696	-0.218939	6.35298	6.21261	6.35911	6.21874	0.0399611	6.2504	lcPISA-12
BMS-911543	JAK2	GINS1	Q14691	0.0131831	-0.0182552	0.356311	-0.493398	6.30646	6.17052	6.31753	6.18159	0.0369989	6.24909	cePISA-10	0.0287535	0.0118633	0.512815	0.211581	6.36646	6.29235	6.34534	6.27124	0.05607	6.24083	lcPISA-12
BMS-911543	JAK2	XRN1	Q8IZH2	0.00498216	0.00347936	0.0693982	0.0484652	6.23365	6.22717	6.21226	6.20577	0.0717909	6.21216	cePISA-10
BMS-911543	JAK2	COPS3	Q9UNS2	-0.0588584	-0.0288169	-1.8531	-0.90727	5.98627	6.11222	6.00545	6.13141	0.0317622	6.23554	cePISA-10	-0.00181026	0.00210065	-0.0525807	0.0610155	6.24421	6.26117	6.2442	6.26115	0.0344282	6.25206	lcPISA-12
BMS-911543	JAK2	C5orf22	Q49AR2	-0.0965239	-0.00703899	-3.2095	-0.234052	5.84652	6.22063	5.85888	6.233	0.0300744	6.25106	cePISA-10	-0.0985074	-0.0235291	-2.06908	-0.494213	5.83371	6.14491	5.87046	6.18166	0.0476094	6.24595	lcPISA-12
BMS-911543	JAK2	USP32	Q8NFA0	0.000170655	-0.00727332	0.0029093	-0.123994	6.21396	6.18198	6.13526	6.10328	0.0586585	6.21322	cePISA-10	-0.0978117	-0.312222	-0.661667	-2.11209	5.80914	5.00688	5.59985	4.7976	0.147826	6.21664	lcPISA-12
BMS-911543	JAK2	KDELR3	O43731	0.125092	-0.211768	0.825981	-1.3983	6.79279	5.37828	6.92324	5.50873	0.151446	6.22863	cePISA-10	-0.00179801	0.000582719	-0.012906	0.00418274	6.25471	6.26504	6.25987	6.2702	0.139315	6.2625	lcPISA-12
BMS-911543	JAK2	KDELR2	P33947	-0.0395909	-0.07548	-0.472093	-0.900046	6.06114	5.91223	6.05638	5.90746	0.0838625	6.22978	cePISA-10	0.00328898	-0.0651191	0.0300535	-0.595036	6.26881	5.97849	6.33319	6.04288	0.109437	6.25453	lcPISA-12
BMS-911543	JAK2	KDELR1	P24390	-0.0997758	0.0516502	-0.851882	0.440987	5.83707	6.48304	5.98417	6.63014	0.117124	6.25505	cePISA-10	-0.234453	0.0175099	-1.56302	0.116733	5.2977	6.30864	5.32576	6.3367	0.15	6.23254	lcPISA-12
BMS-911543	JAK2	PAK1	Q13153	-0.0655494	0.0431206	-1.52361	1.00228	5.98182	6.4498	6.00291	6.47089	0.0430225	6.25988	cePISA-10
BMS-911543	JAK2	PAK2	Q13177	0.00154299	-0.0138057	0.0592696	-0.530306	6.26319	6.19691	6.26918	6.2029	0.0260334	6.25649	cePISA-10	0.0535214	-0.000782415	1.62053	-0.0236901	6.47926	6.23991	6.45909	6.21974	0.033027	6.24329	lcPISA-12
BMS-911543	JAK2	GDAP2	Q9NXN4	-0.0158344	0.017808	-0.274906	0.309172	6.19925	6.34551	6.20058	6.34684	0.0575992	6.26767	cePISA-10	0.171065	-0.115209	0.916024	-0.616923	6.97532	5.71988	7.13601	5.88057	0.186748	6.19538	lcPISA-12
BMS-911543	JAK2	PNPLA6	Q8IY17	-0.0815303	0.0979213	-0.685287	0.823059	5.95599	6.74488	6.02271	6.8116	0.118972	6.30227	cePISA-10	-0.191928	-0.0259946	-1.47109	-0.199243	5.41193	6.0716	5.20927	5.86894	0.130466	6.18199	lcPISA-12
BMS-911543	JAK2	STOM	P27105	-0.0916383	0.0159172	-2.23876	0.388863	5.85327	6.30632	5.9173	6.37035	0.0409327	6.23712	cePISA-10	-0.0677103	0.0847458	-0.963795	1.20628	5.96572	6.63066	5.95368	6.61862	0.0702538	6.25239	lcPISA-12
BMS-911543	JAK2	DVL2	O14641	-0.0746371	0.0888337	-0.964974	1.14852	5.91682	6.62671	5.96741	6.6773	0.0773462	6.23098	cePISA-10
BMS-911543	JAK2	DVL3	Q92997	-0.050135	0.0260645	-0.410432	0.213378	5.97523	6.29931	6.14624	6.47032	0.122152	6.18652	cePISA-10
BMS-911543	JAK2	EXOG	Q9Y2C4	0.230599	-0.139787	1.8	-1.09114	7.34403	5.68117	7.30419	5.64132	0.128111	6.25918	cePISA-10
BMS-911543	JAK2	WDR13	Q9H1Z4	0.0248053	-0.00882966	0.550192	-0.195846	6.36426	6.2176	6.34912	6.20246	0.0450848	6.25577	cePISA-10	0.0571308	-0.0463209	0.981597	-0.795865	6.50913	6.05872	6.54818	6.09777	0.0582019	6.2564	lcPISA-12
BMS-911543	JAK2	OSGEP	Q9NPF4	-0.0703608	0.00965643	-1.76865	0.242733	5.97539	6.31616	6.01861	6.35939	0.0397822	6.27403	cePISA-10	0.00135182	-0.0729515	0.0375958	-2.02887	6.25686	5.94277	6.28491	5.97082	0.0359567	6.251	lcPISA-12
BMS-911543	JAK2	MRPL9	Q9BYD2	-0.00502706	-0.0588057	-0.0804192	-0.940731	6.22105	5.99341	6.25752	6.02989	0.0625107	6.24276	cePISA-10	-0.071012	0.0453101	-0.667875	0.426146	5.93143	6.42948	6.06429	6.56234	0.106325	6.23069	lcPISA-12
BMS-911543	JAK2	PIGX	Q8TBF5-2	0.000599625	-0.403809	0.00491252	-3.30827	6.22079	4.7001	6.30333	4.78263	0.122061	6.21821	cePISA-10	0.0347376	-0.0843646	0.264589	-0.642587	6.36235	5.8582	6.44661	5.94246	0.131289	6.21099	lcPISA-12
BMS-911543	JAK2	VPS28	Q9UK41	0.040907	0.0921861	0.822619	1.85382	6.40463	6.63636	6.36952	6.60126	0.0497277	6.22558	cePISA-10	-0.016177	0.0179341	-0.197074	0.218479	6.20335	6.35177	6.2814	6.42982	0.0820862	6.2733	lcPISA-12
BMS-911543	JAK2	ST3GAL4	Q11206-4	-0.187632	-0.135379	-1.02838	-0.741991	5.45887	5.66021	5.42907	5.63041	0.182454	6.21707	cePISA-10	-0.018246	0.0100644	-0.140485	0.0774914	6.08212	6.20265	6.09226	6.21279	0.129878	6.15953	lcPISA-12
BMS-911543	JAK2	NRBP2	Q9NSY0	-0.0276097	-0.00374261	-0.4203	-0.0569734	6.13811	6.2405	6.16323	6.26562	0.0656905	6.25671	cePISA-10	-0.0943643	-0.0347217	-0.945522	-0.347908	5.85724	6.10447	5.87879	6.12601	0.0998014	6.25317	lcPISA-12
BMS-911543	JAK2	SUOX	P51687	-0.00141287	0.02651	-0.0378555	0.710291	6.23081	6.35259	6.21221	6.33398	0.0373228	6.23692	cePISA-10	0.0343994	0.0175404	0.533902	0.272239	6.37472	6.30067	6.37247	6.29841	0.0644301	6.22452	lcPISA-12
BMS-911543	JAK2	WRAP53	Q9BUR4	-0.135041	-0.0378441	-2.10514	-0.589948	5.67304	6.06841	5.67304	6.06841	0.0641482	6.2297	cePISA-10	-0.0428081	0.104273	-0.491572	1.19738	6.03913	6.68729	6.08067	6.72883	0.0870841	6.22102	lcPISA-12
BMS-911543	JAK2	RNF168	Q8IYW5	0.248132	0.0279909	2.63262	0.296977	7.43896	6.38621	7.35924	6.30649	0.0942527	6.26351	cePISA-10	0.0036414	0.114685	0.0218852	0.68927	6.26378	6.76494	6.27024	6.7714	0.166386	6.24799	lcPISA-12
BMS-911543	JAK2	GATD1	Q8NB37	0.00285698	-0.0117522	0.0536057	-0.220508	6.26785	6.2047	6.28458	6.22143	0.0532962	6.25545	cePISA-10	0.00317732	0.0225631	0.0472081	0.335239	6.24339	6.32785	6.22739	6.31185	0.0673046	6.22966	lcPISA-12
BMS-911543	JAK2	SDF2L1	Q9HCN8	-0.0137647	0.0424727	-0.407622	1.25777	6.18936	6.43539	6.12134	6.36737	0.0337682	6.24869	cePISA-10	-0.0122838	-0.0387063	-0.329126	-1.03707	6.19353	6.08113	6.1791	6.0667	0.0373226	6.24648	lcPISA-12
BMS-911543	JAK2	TPRKB	Q9Y3C4	0.0292394	-0.0544918	0.651595	-1.21434	6.39379	6.03327	6.4099	6.04938	0.0448736	6.26551	cePISA-10	0.113552	-0.0642366	2.5887	-1.46444	6.76281	5.97872	6.74221	5.95811	0.0438644	6.25094	lcPISA-12
BMS-911543	JAK2	RIOK1	Q9BRS2	0.0261943	-0.017873	0.315808	-0.215483	6.22837	6.04099	6.29215	6.10478	0.0829439	6.1163	cePISA-10	0.0458206	0.0270645	1.28088	0.75657	6.46997	6.3864	6.39863	6.31506	0.0357727	6.26771	lcPISA-12
BMS-911543	JAK2	PLCB3	Q01970	0.0222244	0.00060824	0.894523	0.0244814	6.3457	6.25132	6.36877	6.2744	0.024845	6.24869	cePISA-10	-0.00275585	0.0541547	-0.0631708	1.24136	6.26035	6.51224	6.23382	6.48571	0.0436253	6.27232	lcPISA-12
BMS-911543	JAK2	NOP16	Q9Y3C1	0.0362771	-0.0206188	0.99129	-0.563419	6.39985	6.15237	6.37097	6.12349	0.0365958	6.24093	cePISA-10	-0.165023	0.0497808	-0.770257	0.232356	5.52041	6.40669	5.78144	6.66772	0.214244	6.1894	lcPISA-12
BMS-911543	JAK2	NUP35	Q8NFH5	-0.122041	0.197803	-0.919326	1.49003	5.75669	7.18548	5.79876	7.22755	0.132751	6.26486	cePISA-10	-0.0210858	-0.0277296	-0.40915	-0.538067	6.15946	6.13117	6.1441	6.1158	0.0515355	6.25015	lcPISA-12
BMS-911543	JAK2	COQ8A	Q8NI60	-0.100118	0.0419786	-0.706479	0.29622	5.7019	6.29209	5.85253	6.44272	0.141714	6.11164	cePISA-10	0.160083	0.171571	2.41567	2.58902	6.95106	7.00664	6.88846	6.94403	0.0662686	6.22102	lcPISA-12
BMS-911543	JAK2	MRPL51	Q4U2R6	0.132473	-0.0567119	1.56643	-0.670595	6.8471	6.00561	6.80359	5.96209	0.0845695	6.24639	cePISA-10	-0.27997	0.124483	-2.03581	0.905184	5.11541	6.77069	5.30216	6.95744	0.137522	6.21098	lcPISA-12
BMS-911543	JAK2	TOR1A	O14656	0.081433	0.00560963	2.61255	0.179969	6.61451	6.27585	6.5768	6.23814	0.03117	6.2515	cePISA-10	0.0416735	-0.0109692	1.31468	-0.346046	6.42704	6.19675	6.41893	6.18864	0.0316986	6.24404	lcPISA-12
BMS-911543	JAK2	TOR2A	Q5JU69	-0.0245797	-0.0454268	-0.361616	-0.66832	6.15423	6.06594	6.14437	6.05608	0.0679717	6.25998	cePISA-10	0.0561182	0.00230621	0.544959	0.0223954	6.47264	6.23566	6.50423	6.26725	0.102977	6.2257	lcPISA-12
BMS-911543	JAK2	LCMT1	Q9UIC8	-0.0385192	-0.00362439	-1.23646	-0.116342	6.07301	6.22169	6.0526	6.20128	0.0311528	6.23734	cePISA-10	0.0301702	-0.0241933	0.598772	-0.480152	6.38142	6.14543	6.37314	6.13715	0.0503868	6.24936	lcPISA-12
BMS-911543	JAK2	KBTBD2	Q8IY47	-0.0387571	-0.323264	-0.548999	-4.57908	6.12282	5.02697	6.05226	4.95641	0.0705959	6.28953	cePISA-10	0.0116309	-0.0632478	0.21164	-1.15088	6.30985	5.99071	6.29047	5.97133	0.0549559	6.25919	lcPISA-12
BMS-911543	JAK2	PCYT2	Q99447-3	0.0402436	-0.0447321	1.05102	-1.16824	6.43746	6.06924	6.47251	6.10429	0.0382901	6.26037	cePISA-10	-0.0432011	-0.0119321	-1.04224	-0.287867	6.06693	6.19986	5.9632	6.09613	0.0414502	6.25135	lcPISA-12
BMS-911543	JAK2	MORC2	Q9Y6X9	0.0533541	-0.0653787	1.0604	-1.29939	6.48488	5.97255	6.453	5.94067	0.0503151	6.24944	cePISA-10	-0.302304	-0.391533	-1.87054	-2.42266	5.06562	4.7618	5.121	4.81719	0.161613	6.24647	lcPISA-12
BMS-911543	JAK2	PSPH	P78330	-0.071004	-0.00298646	-1.72602	-0.0725971	5.94549	6.23251	5.93158	6.2186	0.0411374	6.24543	cePISA-10	0.0509304	-0.0569509	1.16464	-1.30231	6.45036	5.98562	6.49259	6.02784	0.0437307	6.22663	lcPISA-12
BMS-911543	JAK2	INPP1	P49441	0.0404494	-0.0511438	0.926274	-1.17117	6.42144	6.02643	6.46769	6.07268	0.043669	6.2439	cePISA-10	0.0351375	-0.0257582	0.517427	-0.37931	6.40532	6.14058	6.42518	6.16044	0.0679081	6.2512	lcPISA-12
BMS-911543	JAK2	HIST2H2BF	Q5QNW6-2	0.0125512	-0.071186	0.2964	-1.68107	6.30272	5.94731	6.35033	5.99492	0.0423456	6.24813	cePISA-10	-0.202894	0.236023	-0.966071	1.12381	5.23998	7.10325	5.25868	7.12195	0.21002	6.03125	lcPISA-12
BMS-911543	JAK2	HIST2H2BC	Q6DN03	0.00137508	0.0655526	0.019331	0.921544	6.25605	6.54063	6.23453	6.51911	0.0711334	6.25009	cePISA-10	-0.201564	0.317721	-0.894356	1.40976	5.25502	7.53174	5.30467	7.58138	0.225373	6.04298	lcPISA-12
BMS-911543	JAK2	BRD7	Q9NPI1-2	0.0483524	-0.115718	0.385637	-0.922915	6.48318	5.78625	6.49197	5.79505	0.125383	6.26949	cePISA-10
BMS-911543	JAK2	C12orf60	Q5U649	0.537679	0.22287	3.48397	1.44412	8.99289	7.2299	8.86636	7.10337	0.15433	6.19501	cePISA-10	0.101547	-0.0352042	0.493321	-0.171024	6.79969	6.18476	6.72655	6.11162	0.205844	6.33753	lcPISA-12
BMS-911543	JAK2	LAS1L	Q9Y4W2	0.0175606	-0.000334566	0.397812	-0.00757917	6.35173	6.27343	6.36033	6.28203	0.0441429	6.27489	cePISA-10
BMS-911543	JAK2	GPBP1L1	Q9HC44	-0.0745779	0.0132915	-1.12767	0.200977	5.93285	6.30544	5.94748	6.32006	0.0661346	6.24761	cePISA-10	0.0358159	0.0607471	0.562159	0.953474	6.41781	6.52968	6.37155	6.48342	0.0637113	6.26044	lcPISA-12
BMS-911543	JAK2	MRPS34	P82930	0.137581	-0.0712831	1.80625	-0.935851	6.85916	5.93466	6.85278	5.92829	0.0761693	6.23526	cePISA-10	-0.142182	0.00522001	-1.51505	0.0556228	5.62845	6.23391	5.49434	6.09981	0.0938465	6.2114	lcPISA-12
BMS-911543	JAK2	CISD1	Q9NZ45	-0.0633812	-0.0283182	-1.33345	-0.595772	5.96547	6.11222	5.96507	6.11183	0.0475319	6.23339	cePISA-10	0.0529683	-0.155813	1.2535	-3.68734	6.47952	5.60651	6.60492	5.73192	0.0422563	6.24594	lcPISA-12
BMS-911543	JAK2	SYNJ2	O15056	-0.0288279	0.0350517	-0.483731	0.588166	6.12398	6.40123	6.10394	6.38119	0.0595949	6.24758	cePISA-10	-0.112958	-0.131489	-0.81978	-0.954265	5.77476	5.70106	5.79751	5.72381	0.13779	6.24507	lcPISA-12
BMS-911543	JAK2	JPT2	Q9H910-3	-0.0536352	0.0126581	-1.48685	0.350903	6.03193	6.31557	6.01089	6.29453	0.0360729	6.2604	cePISA-10	0.0781005	0.0181246	2.03707	0.472739	6.5656	6.29824	6.54676	6.27941	0.0383395	6.21962	lcPISA-12
BMS-911543	JAK2	ATP5F1A	P25705	-0.00767343	0.0165902	-0.314158	0.679219	6.22447	6.33004	6.18979	6.29536	0.0244254	6.25767	cePISA-10	0.0461067	-0.0113562	1.51284	-0.372619	6.4419	6.19036	6.42697	6.17543	0.0304768	6.23928	lcPISA-12
BMS-911543	JAK2	ATP5F1A	K7ENJ4	-0.00784907	0.00616213	-0.0496318	0.0389648	6.20854	6.26914	6.15967	6.22026	0.158146	6.24242	cePISA-10
BMS-911543	JAK2	CNDP2	Q96KP4	-0.060092	-0.00312792	-1.00064	-0.0520856	5.98793	6.22909	5.97332	6.21448	0.0600534	6.24261	cePISA-10	0.0342666	-0.00539323	0.705738	-0.111076	6.4151	6.24116	6.40487	6.23092	0.0485543	6.26453	lcPISA-12
BMS-911543	JAK2	COQ9	O75208	0.00973489	-0.00555759	0.195549	-0.111638	6.27658	6.2104	6.2881	6.22192	0.0497823	6.23437	cePISA-10	-0.00126556	-0.0426814	-0.0254655	-0.858832	6.25568	6.07864	6.26998	6.09295	0.049697	6.26117	lcPISA-12
BMS-911543	JAK2	OS9	Q13438	0.0311011	-0.00480212	1.24879	-0.192818	6.37575	6.21903	6.36084	6.20413	0.0249049	6.23977	cePISA-10	-0.0312453	-0.0106861	-0.860531	-0.294307	6.11041	6.19811	6.11077	6.19847	0.0363092	6.24419	lcPISA-12
BMS-911543	JAK2	PLEKHA5	Q9HAU0-6	0.0620273	-0.0105383	1.33318	-0.226505	6.55147	6.2301	6.53795	6.21657	0.0465257	6.27577	cePISA-10	-0.186681	0.103164	-0.825319	0.456091	5.46345	6.67912	5.70534	6.92101	0.226193	6.21819	lcPISA-12
BMS-911543	JAK2	SNAPIN	O95295	-0.0277433	0.00345864	-0.558766	0.069659	6.12631	6.26025	6.07341	6.20735	0.0496509	6.24526	cePISA-10	-0.000891333	-0.0389045	-0.0143108	-0.624632	6.25389	6.09126	6.25617	6.09354	0.0622839	6.25775	lcPISA-12
BMS-911543	JAK2	MRPL40	Q9NQ50	-0.0112037	-0.00863158	-0.221789	-0.170871	6.17556	6.18658	6.16745	6.17847	0.0505153	6.2237	cePISA-10	-0.0556159	0.102114	-0.573418	1.05283	5.99857	6.6916	6.10699	6.80001	0.0969901	6.23433	lcPISA-12
BMS-911543	JAK2	KIF11	P52732	0.00767349	0.0431484	0.329702	1.85393	6.29626	6.453	6.33094	6.48768	0.023274	6.26286	cePISA-10	-0.14697	-0.00580131	-1.53066	-0.0604193	5.55535	6.12643	5.61658	6.18766	0.0960176	6.15112	lcPISA-12
BMS-911543	JAK2	VTI1B	Q9UEU0	-0.0489227	-0.00930617	-0.839744	-0.159738	6.04369	6.21195	6.06963	6.23789	0.0582591	6.25215	cePISA-10	0.0659231	0.00543493	1.21061	0.0998069	6.56594	6.29634	6.67437	6.40477	0.0544545	6.27266	lcPISA-12
BMS-911543	JAK2	LETMD1	Q6P1Q0-7	-0.00998823	0.0381764	-0.141517	0.540898	6.23764	6.4494	6.22732	6.43908	0.0705796	6.28098	cePISA-10	-0.0143447	0.079674	-0.140344	0.779506	6.19461	6.61175	6.1305	6.54764	0.102211	6.25652	lcPISA-12
BMS-911543	JAK2	RSPRY1	Q96DX4	-0.0230034	0.0183523	-0.490756	0.391529	6.1605	6.33965	6.18032	6.35947	0.0468735	6.25952	cePISA-10	-0.00410918	0.0156657	-0.0675059	0.257357	6.21248	6.29821	6.23456	6.3203	0.0608714	6.2302	lcPISA-12
BMS-911543	JAK2	ELOC	Q15369	-0.00196505	0.00196238	-0.0347138	0.0346666	6.24726	6.26429	6.31794	6.33497	0.0566072	6.25577	cePISA-10	0.0667538	-0.0554018	1.10683	-0.918604	6.51748	5.98836	6.54053	6.0114	0.0603109	6.22279	lcPISA-12
BMS-911543	JAK2	PRCP	P42785	-0.089784	-0.00389273	-2.09435	-0.0908041	5.85851	6.21789	5.89916	6.25854	0.0428696	6.23469	cePISA-10	0.0592558	0.0137947	1.17154	0.272732	6.55191	6.34867	6.52303	6.31979	0.0505795	6.28826	lcPISA-12
BMS-911543	JAK2	RBM3	P98179	-0.014677	0.166326	-0.185492	2.10207	6.17295	6.9981	6.126	6.95115	0.079125	6.23606	cePISA-10	-0.041374	0.10513	-0.308532	0.783972	6.01286	6.65554	6.0509	6.69358	0.1341	6.1878	lcPISA-12
BMS-911543	JAK2	TNRC6B	Q9UPQ9	-0.000438085	0.0185839	-0.00901092	0.38225	6.28904	6.37251	6.29665	6.38012	0.0486171	6.29094	cePISA-10	0.0105785	-0.115353	0.0778348	-0.84875	6.27255	5.74824	6.32595	5.80164	0.13591	6.22672	lcPISA-12
BMS-911543	JAK2	EFL1	Q7Z2Z2	0.00995542	-0.00305154	0.390578	-0.11972	6.29289	6.23641	6.29997	6.24349	0.0254889	6.24961	cePISA-10	-0.025774	0.0105376	-0.622547	0.254524	6.15841	6.31539	6.18993	6.3469	0.041401	6.26943	lcPISA-12
BMS-911543	JAK2	U2AF2	P26368	-0.000794005	-0.0766245	-0.0205957	-1.98756	6.24871	5.92875	6.22593	5.90597	0.038552	6.25214	cePISA-10	-0.0445657	0.101749	-0.689463	1.57413	6.07775	6.72647	6.12163	6.77036	0.0646383	6.26842	lcPISA-12
BMS-911543	JAK2	SUGP1	Q8IWZ8	0.0294249	-0.00115887	0.805616	-0.0317284	6.39351	6.2594	6.38893	6.25482	0.0365248	6.26443	cePISA-10	-0.122886	-0.0802826	-1.99367	-1.30248	5.75431	5.92677	5.79129	5.96375	0.061638	6.26593	lcPISA-12
BMS-911543	JAK2	ANXA7	P20073	0.0126846	-0.0173707	0.529983	-0.725776	6.2996	6.16972	6.3101	6.18022	0.0239339	6.24445	cePISA-10	-0.0222366	0.017128	-0.486774	0.374942	6.15123	6.32138	6.1019	6.27205	0.0456817	6.24678	lcPISA-12
BMS-911543	JAK2	SMC4	Q9NTJ3	0.0335358	-0.0214075	1.1848	-0.756313	6.41463	6.17492	6.42478	6.18508	0.0283051	6.26724	cePISA-10	-0.0356742	0.00900179	-0.766425	0.193395	6.0967	6.28845	6.08055	6.2723	0.0465462	6.24933	lcPISA-12
BMS-911543	JAK2	MED16	Q9Y2X0	0.0589215	0.0528507	0.898007	0.805484	6.54185	6.51438	6.48895	6.46148	0.0656136	6.28005	cePISA-10	-0.0504898	0.046693	-0.54343	0.502565	6.02475	6.44456	5.99562	6.41544	0.0929094	6.23933	lcPISA-12
BMS-911543	JAK2	FBXO9	Q9UK97	0.0628956	-0.0920518	0.67927	-0.994155	6.49964	5.83775	6.44986	5.78797	0.092593	6.22237	cePISA-10	0.165729	0.0071036	1.25253	0.0536869	6.9904	6.26255	7.07304	6.34519	0.132315	6.23179	lcPISA-12
BMS-911543	JAK2	SATB2	Q9UPW6	-0.0148928	0.0322896	-0.338063	0.732968	6.19342	6.39932	6.18861	6.39451	0.0440532	6.25769	cePISA-10
BMS-911543	JAK2	ADRM1	Q16186	0.0281165	-0.0113221	0.765004	-0.308057	6.38051	6.20845	6.34044	6.16838	0.0367534	6.25737	cePISA-10	-0.0105484	0.0915131	-0.150323	1.30414	6.17985	6.63287	6.20379	6.65681	0.0701712	6.2252	lcPISA-12
BMS-911543	JAK2	MRPS6	P82932	0.0211402	0.0489859	0.368243	0.853292	6.34727	6.47097	6.37477	6.49847	0.0574082	6.25494	cePISA-10	-0.0875962	-0.0328058	-1.19552	-0.447736	5.88195	6.10963	5.83877	6.06645	0.0732704	6.25016	lcPISA-12
BMS-911543	JAK2	SLU7	O95391	-0.0274172	0.0198279	-0.299189	0.216371	6.08833	6.29101	6.2009	6.40358	0.0916383	6.20514	cePISA-10
BMS-911543	JAK2	MTHFS	P49914	-0.161657	-0.0645049	-2.88665	-1.15184	5.5801	5.96881	5.59019	5.9789	0.0560018	6.24174	cePISA-10	0.0407397	0.0204577	0.722857	0.362988	6.40972	6.32024	6.43117	6.34169	0.0563594	6.23125	lcPISA-12
BMS-911543	JAK2	UTP14A	Q9BVJ6	-0.00934095	0.00100956	-0.182942	0.0197721	6.20953	6.25424	6.20477	6.24948	0.0510596	6.24986	cePISA-10	-0.0739059	0.129696	-0.519945	0.912443	5.91582	6.81248	5.96567	6.86233	0.142142	6.22677	lcPISA-12
BMS-911543	JAK2	PTER	Q96BW5	-0.0147216	-0.00255032	-0.411474	-0.0712823	6.1873	6.23972	6.1952	6.24762	0.0357778	6.25076	cePISA-10	0.0393168	-0.00696212	1.06983	-0.189442	6.43795	6.23471	6.41448	6.21124	0.0367506	6.26487	lcPISA-12
BMS-911543	JAK2	MCCC1	Q96RQ3	0.020929	-0.0699391	0.376783	-1.25911	6.37475	5.98562	6.41375	6.02462	0.0555464	6.28294	cePISA-10	-0.0123367	-0.0627348	-0.200088	-1.01749	6.20066	5.98779	6.09833	5.88546	0.0616562	6.25391	lcPISA-12
BMS-911543	JAK2	AK2	P54819	-0.0292741	0.0119958	-0.755543	0.309604	6.10044	6.27747	6.10193	6.27896	0.0387458	6.22549	cePISA-10
BMS-911543	JAK2	NSMCE2	Q96MF7	0.0570114	0.167995	0.931163	2.74384	6.49256	7.01173	6.43375	6.95292	0.0612261	6.24099	cePISA-10	0.0619771	-0.0111718	0.821887	-0.148151	6.53432	6.21127	6.4886	6.16555	0.0754082	6.25955	lcPISA-12
BMS-911543	JAK2	DDX10	Q13206	-0.0309371	-0.00652707	-0.316429	-0.06676	6.1212	6.22565	6.05833	6.16278	0.0977692	6.25387	cePISA-10	0.1107	-0.100023	0.503083	-0.454562	6.71786	5.80493	6.70803	5.7951	0.220043	6.22167	lcPISA-12
BMS-911543	JAK2	RCSD1	Q6JBY9	-0.0196899	-0.0370134	-0.562383	-1.05718	6.15285	6.07942	6.12201	6.04857	0.0350116	6.2374	cePISA-10	0.00803881	-0.063741	0.131942	-1.04619	6.26374	5.95972	6.28958	5.98556	0.0609269	6.22893	lcPISA-12
BMS-911543	JAK2	NDUFB9	Q9Y6M9	-0.031965	0.000811027	-0.733434	0.0186089	6.09653	6.23662	6.13679	6.27688	0.0435827	6.23311	cePISA-10	0.00951643	-0.0584028	0.22075	-1.35475	6.28634	5.99725	6.31351	6.02442	0.0431096	6.245	lcPISA-12
BMS-911543	JAK2	SORBS3	O60504	-0.113313	0.0140524	-1.37966	0.171097	5.82326	6.36073	5.84278	6.38025	0.0821309	6.29908	cePISA-10	-0.0315616	-0.202926	-0.217158	-1.39622	6.18888	5.49573	6.10948	5.41634	0.14534	6.32576	lcPISA-12
BMS-911543	JAK2	PIK3CA	P42336	-0.0609553	-0.00274871	-1.00074	-0.0451272	5.9982	6.24515	5.98653	6.23348	0.0609103	6.25706	cePISA-10	-0.153589	0.115072	-0.97459	0.730182	5.63391	6.78711	5.71081	6.86401	0.157593	6.26678	lcPISA-12
BMS-911543	JAK2	ARVCF	O00192	0.0135975	-0.0358396	0.131882	-0.347607	6.27131	6.06005	6.31485	6.10359	0.103104	6.21248	cePISA-10
BMS-911543	JAK2	HDAC1	Q13547	0.0615881	-0.00238019	2.17055	-0.083885	6.49861	6.21676	6.50819	6.22634	0.0283744	6.22703	cePISA-10	-0.00503118	-0.0241568	-0.0390548	-0.187519	6.02989	5.95047	3.62233	3.54292	0.128823	6.05095	lcPISA-12
BMS-911543	JAK2	HDAC2	Q92769	0.0222882	-0.0184083	0.737143	-0.608822	6.3316	6.15548	6.3761	6.19999	0.0302359	6.23453	cePISA-10	-0.0491413	-0.0482863	-0.610112	-0.599497	5.95473	5.95826	4.76367	4.7672	0.0805447	6.16106	lcPISA-12
BMS-911543	JAK2	HDAC3	O15379	-0.0509438	0.0523092	-1.13527	1.16569	6.03549	6.48328	6.06285	6.51064	0.0448739	6.25242	cePISA-10
BMS-911543	JAK2	MTX2	O75431	0.0297728	-0.0300729	0.689506	-0.696455	6.3859	6.12642	6.40474	6.14526	0.0431799	6.25547	cePISA-10	-0.000448589	-0.0430268	-0.00972316	-0.932604	6.22213	6.04118	6.17618	5.99523	0.0461362	6.22407	lcPISA-12
BMS-911543	JAK2	YME1L1	Q96TA2	0.0711451	-0.00139206	1.38463	-0.0270922	6.58477	6.26188	6.4735	6.15061	0.0513822	6.26792	cePISA-10	-0.0149347	0.0057741	-0.429452	0.166035	6.20427	6.29397	6.19823	6.28793	0.0347763	6.26882	lcPISA-12
BMS-911543	JAK2	CAPG	P40121	-0.0393018	-0.021428	-1.32033	-0.719868	6.08443	6.16028	6.06254	6.13839	0.0297666	6.25246	cePISA-10	-0.0472002	0.0263622	-0.910716	0.508652	6.06325	6.38043	6.07663	6.39381	0.0518275	6.2649	lcPISA-12
BMS-911543	JAK2	DDX18	Q9NVP1	0.0200911	0.00422202	0.64317	0.135158	6.33859	6.26924	6.35107	6.28173	0.0312377	6.25092	cePISA-10
BMS-911543	JAK2	FBL	P22087	0.0459784	-0.075011	1.31835	-2.15081	6.45847	5.93893	6.43921	5.91967	0.0348756	6.25589	cePISA-10	-0.19671	-0.0151119	-1.04381	-0.080189	5.32266	6.03665	5.36175	6.07573	0.188454	6.10021	lcPISA-12
BMS-911543	JAK2	FBLL1	A6NHQ2	0.00221998	-0.0294781	0.034163	-0.453634	6.27604	6.13966	6.27563	6.13924	0.0649821	6.2664	cePISA-10	-0.0680864	0.156268	-0.351556	0.80687	5.84145	6.8243	5.93423	6.91708	0.193672	6.12375	lcPISA-12
BMS-911543	JAK2	PRPF18	Q99633	0.0884139	-0.0266807	1.54028	-0.46481	6.64947	6.13961	6.66654	6.15667	0.0574013	6.2542	cePISA-10	-0.176193	0.135184	-1.6952	1.30064	5.51905	6.84854	5.53428	6.86377	0.103936	6.23597	lcPISA-12
BMS-911543	JAK2	POGLUT1	Q8NBL1	0.0291583	0.0179933	0.770377	0.475392	6.3989	6.34957	6.43176	6.38243	0.0378494	6.27086	cePISA-10	-0.0168028	-0.0852591	-0.24277	-1.23184	6.16394	5.87829	6.12732	5.84167	0.0692129	6.23615	lcPISA-12
BMS-911543	JAK2	AKAP8	O43823	0.0330808	-0.0582924	0.573611	-1.01077	6.39862	6.00593	6.31373	5.92104	0.0576711	6.25357	cePISA-10	0.0437296	-0.00361467	0.69491	-0.0574411	6.44656	6.23843	6.52463	6.31651	0.0629284	6.25408	lcPISA-12
BMS-911543	JAK2	CMSS1	Q9BQ75	0.000534599	-0.000500214	0.0146037	-0.0136644	6.26202	6.25753	6.28309	6.2786	0.0366071	6.2597	cePISA-10	-0.196442	-0.00217032	-1.95857	-0.0216385	5.43398	6.21727	5.36961	6.1529	0.100299	6.22663	lcPISA-12
BMS-911543	JAK2	ARRDC1	Q8N5I2	0.218083	-0.118116	2.3077	-1.24988	7.26625	5.75578	7.21907	5.7086	0.0945023	6.24685	cePISA-10	-0.00663945	0.18632	-0.0702852	1.97238	6.26745	7.16435	6.07444	6.97135	0.0944644	6.29636	lcPISA-12
BMS-911543	JAK2	PIK3R4	Q99570	0.011231	-0.0468895	0.296824	-1.23924	6.29828	6.04959	6.31022	6.06153	0.0378372	6.24944	cePISA-10	0.103582	0.0667493	2.16732	1.39665	6.68499	6.51647	6.6901	6.52159	0.0477926	6.22185	lcPISA-12
BMS-911543	JAK2	PSMD6	Q15008-4	0.0278423	-0.0104539	1.18917	-0.4465	6.36479	6.19806	6.36773	6.201	0.0234131	6.24313	cePISA-10
BMS-911543	JAK2	CENPQ	Q7L2Z9	-0.0545777	-0.113143	-0.615548	-1.27606	6.01114	5.77201	6.08556	5.84643	0.0886653	6.2429	cePISA-10	-0.316325	0.252694	-2.49058	1.98959	4.95238	7.34694	4.95996	7.35451	0.127008	6.16648	lcPISA-12
BMS-911543	JAK2	CSPP1	Q1MSJ5	0.00279245	0.0972746	0.0336498	1.17219	6.27552	6.70026	6.26198	6.68672	0.0829855	6.26338	cePISA-10	-0.0771076	0.0172337	-1.1198	0.250277	5.91866	6.31862	6.00675	6.40672	0.0688585	6.2436	lcPISA-12
BMS-911543	JAK2	ANAPC4	Q9UJX5-3	-0.0207724	0.0104089	-0.668337	0.334899	6.17343	6.30831	6.15764	6.29252	0.0310807	6.26296	cePISA-10	-0.0116779	0.0127462	-0.316288	0.345223	6.21546	6.32158	6.20279	6.30891	0.0369216	6.26597	lcPISA-12
BMS-911543	JAK2	RNF146	Q9NTX7	0.000346971	-0.0463189	0.00640994	-0.855694	6.25849	6.05929	6.26564	6.06644	0.0541302	6.25699	cePISA-10	0.109617	-0.0333918	1.29334	-0.393978	6.75552	6.11799	6.75346	6.11593	0.0847554	6.26125	lcPISA-12
BMS-911543	JAK2	AIF1L	Q9BQI0	-0.00277978	0.184027	-0.022459	1.48683	6.21158	7.07028	6.22049	7.07919	0.123771	6.22356	cePISA-10
BMS-911543	JAK2	APPL2	Q8NEU8-3	0.21731	0.298807	2.25436	3.09981	7.23382	7.65422	7.02983	7.45023	0.0963953	6.2223	cePISA-10
BMS-911543	JAK2	CTTN	Q14247-2	-0.0515559	0.00216199	-1.47125	0.0616968	6.00929	6.23726	5.95262	6.18059	0.0350421	6.22792	cePISA-10
BMS-911543	JAK2	CTTN	Q14247	-0.0390157	0.0433428	-0.751127	0.834432	6.09354	6.45153	6.15081	6.50879	0.0519429	6.26058	cePISA-10	0.0580552	0.0156734	1.68575	0.455108	6.50856	6.32014	6.50057	6.31215	0.0344388	6.25185	lcPISA-12
BMS-911543	JAK2	GOSR1	O95249	0.0346793	0.00841371	0.86175	0.209073	6.41587	6.30012	6.4329	6.31715	0.0402429	6.26349	cePISA-10	0.0612186	-0.0292264	1.25283	-0.598116	6.54121	6.14372	6.53116	6.13367	0.0488641	6.26945	lcPISA-12
BMS-911543	JAK2	GOSR1	E9PCW1	0.159788	0.219894	0.993631	1.3674	6.92624	7.22089	6.94274	7.2374	0.160812	6.20007	cePISA-10	-0.168947	-0.122783	-1.33063	-0.967039	5.60092	5.78304	5.59151	5.77363	0.126968	6.29676	lcPISA-12
BMS-911543	JAK2	ACYP1	P07311	-0.0353758	0.04694	-0.821123	1.08954	6.09356	6.45134	6.14488	6.50267	0.0430823	6.24482	cePISA-10	0.0545038	0.0354982	1.0245	0.667255	6.47117	6.38648	6.4633	6.37861	0.0532004	6.23125	lcPISA-12
BMS-911543	JAK2	BCAS1	O75363-2	-0.0811248	0.0861621	-0.889386	0.94461	5.85694	6.57702	6.10694	6.82702	0.0912144	6.19572	cePISA-10
BMS-911543	JAK2	AFG1L	Q8WV93	-0.0505093	0.0759505	-0.437863	0.658411	6.03711	6.59018	6.06381	6.61688	0.115354	6.25221	cePISA-10	0.0599465	-0.0254346	0.670559	-0.28451	6.5282	6.15306	6.57697	6.20183	0.0893979	6.2625	lcPISA-12
BMS-911543	JAK2	SPTLC2	O15270	0.0703216	-0.0623485	1.68374	-1.49284	6.55112	5.97555	6.55581	5.98024	0.0417651	6.23946	cePISA-10	0.000161655	-0.000161673	0.00394445	-0.00394489	6.24753	6.24613	6.259	6.2576	0.0409829	6.24683	lcPISA-12
BMS-911543	JAK2	TYW3	Q6IPR3	-0.0220074	-0.0180296	-0.427999	-0.350639	6.16439	6.18142	6.18573	6.20275	0.0514194	6.25915	cePISA-10	-0.00400917	0.0484666	-0.0518676	0.627023	6.21493	6.44515	6.18359	6.41381	0.0772964	6.23223	lcPISA-12
BMS-911543	JAK2	GALT	P07902	0.0963752	-0.0279393	1.32135	-0.383061	6.64619	6.09748	6.669	6.12029	0.072937	6.21671	cePISA-10	-0.0424849	-0.00156511	-0.494453	-0.0182153	6.06267	6.23709	6.03286	6.20728	0.0859231	6.24386	lcPISA-12
BMS-911543	JAK2	LARS	Q9P2J5	0.0961549	-0.00703634	1.81792	-0.13303	6.691	6.22912	6.6711	6.20923	0.0528928	6.25958	cePISA-10	-0.142985	0.0594204	-1.13093	0.469984	5.59147	6.43363	5.70181	6.54397	0.126431	6.17403	lcPISA-12
BMS-911543	JAK2	APBA1	Q02410	-0.0256664	-0.00706291	-0.282966	-0.077867	6.11707	6.19646	6.09208	6.17147	0.0907048	6.22687	cePISA-10
BMS-911543	JAK2	APBA2	Q99767	-0.0356247	-0.0198177	-0.647659	-0.360287	6.07527	6.1422	6.12435	6.19128	0.0550053	6.22715	cePISA-10
BMS-911543	JAK2	SLC22A5	O76082-3	-0.0952238	-0.542466	-0.474985	-2.70587	5.83055	4.27638	5.97137	4.4172	0.200477	6.22837	cePISA-10
BMS-911543	JAK2	AGAP3	Q96P47-4	0.0932571	-0.0738726	2.10987	-1.67131	6.67519	5.94501	6.60791	5.87773	0.0442004	6.25735	cePISA-10	-0.0860006	0.123283	-0.628339	0.900731	5.83261	6.74315	5.73625	6.6468	0.13687	6.19086	lcPISA-12
BMS-911543	JAK2	AGAP1	Q9UPQ3	-0.0382014	-0.0694851	-0.503188	-0.915256	6.0739	5.9436	6.10749	5.9772	0.0759187	6.23688	cePISA-10	0.0672102	-0.0173162	0.636542	-0.164001	6.57014	6.19626	6.64382	6.26994	0.105586	6.27108	lcPISA-12
BMS-911543	JAK2	EXOSC3	Q9NQT5	-0.0175073	-0.116742	-0.39667	-2.64507	6.19827	5.78626	6.23731	5.8253	0.0441357	6.27395	cePISA-10	-0.00347427	-0.00883963	-0.079997	-0.203537	6.23371	6.21057	6.18122	6.15808	0.0434301	6.24874	lcPISA-12
BMS-911543	JAK2	RPL26L1	Q9UNX3	0.0726928	-0.000831453	1.36674	-0.0156326	6.54386	6.21872	6.55665	6.23151	0.053187	6.22231	cePISA-10	-0.131674	0.126623	-0.591905	0.569201	5.58333	6.67802	5.7601	6.8548	0.222458	6.11689	lcPISA-12
BMS-911543	JAK2	RPL26	P61254	0.161526	0.166001	1.09951	1.12998	6.95269	6.97429	6.85227	6.87387	0.146906	6.21626	cePISA-10	-0.180273	0.0913248	-0.590014	0.298897	5.42604	6.55001	5.68024	6.80421	0.30554	6.14823	lcPISA-12
BMS-911543	JAK2	NCAPH2	Q6IBW4	-0.0464121	0.0193604	-0.768088	0.320401	6.07308	6.35635	6.09451	6.37779	0.0604255	6.27163	cePISA-10
BMS-911543	JAK2	SLC44A2	Q8IWA5	-0.274898	-0.176552	-3.46667	-2.22646	5.14988	5.51318	5.2184	5.5817	0.0792974	6.23088	cePISA-10
BMS-911543	JAK2	INTS2	Q9H0H0	0.0682991	-0.0129691	0.868032	-0.164828	6.53745	6.17937	6.5263	6.16822	0.0786827	6.23517	cePISA-10	-0.0695963	-0.0996144	-0.493516	-0.706378	5.90181	5.78028	5.98205	5.86052	0.141021	6.1935	lcPISA-12
BMS-911543	JAK2	GPN2	Q9H9Y4	0.00632943	0.138627	0.0903463	1.97876	6.26482	6.86648	6.19388	6.79554	0.0700575	6.2374	cePISA-10	-0.0365372	-0.0455758	-0.555611	-0.693059	6.09398	6.05592	6.09937	6.06131	0.0657604	6.25028	lcPISA-12
BMS-911543	JAK2	SFXN1	Q9H9B4	0.0433485	0.0237872	1.19231	0.65427	6.44967	6.36281	6.46303	6.37617	0.0363568	6.25876	cePISA-10	0.0201619	-0.00126744	0.409972	-0.0257721	6.35719	6.26347	6.40268	6.30895	0.0491787	6.26897	lcPISA-12
BMS-911543	JAK2	TCAF1	Q9Y4C2	-0.00534227	0.0113053	-0.117952	0.249609	6.22264	6.29486	6.24174	6.31396	0.0452918	6.24572	cePISA-10	-0.0808474	-0.0138412	-1.33619	-0.228757	5.90042	6.18093	5.91811	6.19862	0.0605059	6.24052	lcPISA-12
BMS-911543	JAK2	DCAF6	Q58WW2-3	-0.00724506	-0.00343282	-0.210734	-0.0998489	6.21708	6.23353	6.219	6.23545	0.0343801	6.24838	cePISA-10	0.0289533	-0.00281675	0.713463	-0.06941	6.37631	6.23743	6.37793	6.23905	0.0405814	6.24962	lcPISA-12
BMS-911543	JAK2	GPT2	Q8TD30	-0.00874283	-0.389006	-0.0943403	-4.1976	6.25734	4.8075	6.29202	4.84218	0.0926734	6.29537	cePISA-10
BMS-911543	JAK2	TRPC4AP	Q8TEL6	-0.026816	-0.0030533	-0.511952	-0.0582915	6.11473	6.21628	6.08629	6.18784	0.05238	6.22945	cePISA-10	-0.108108	0.073262	-0.965066	0.654	5.77731	6.55124	5.86795	6.64188	0.112021	6.22687	lcPISA-12
BMS-911543	JAK2	GTF3C5	Q9Y5Q8-3	0.0587914	0.0431715	1.77076	1.3003	6.52273	6.45249	6.5722	6.50196	0.0332012	6.26226	cePISA-10	-0.0451149	0.103036	-0.41563	0.949241	6.0514	6.70585	6.11982	6.77427	0.108546	6.24362	lcPISA-12
BMS-911543	JAK2	C11orf98	E9PRG8	0.00646118	-0.0474719	0.163729	-1.20296	6.2638	6.03395	6.28532	6.05548	0.0394626	6.23581	cePISA-10	-0.154962	0.121646	-0.980158	0.769429	5.53458	6.70427	5.66102	6.83072	0.158099	6.16216	lcPISA-12
BMS-911543	JAK2	PRMT1	Q99873	0.00701523	-0.0255092	0.198568	-0.722046	6.30001	6.15957	6.29121	6.15077	0.0353291	6.26945	cePISA-10	0.0469631	-0.051521	1.05432	-1.15664	6.47257	6.04547	6.48001	6.05291	0.0445437	6.26527	lcPISA-12
BMS-911543	JAK2	PRMT8	Q9NR22	-0.00088817	-0.008213	-0.0158176	-0.146266	6.24369	6.21206	6.1748	6.14318	0.0561509	6.24753	cePISA-10	0.0710429	-0.00102741	1.01276	-0.0146464	6.57383	6.2535	6.56787	6.24754	0.0701479	6.25795	lcPISA-12
BMS-911543	JAK2	RECQL5	O94762	-0.0075844	-0.011974	-0.0774322	-0.122247	6.20477	6.18591	6.21497	6.19612	0.0979489	6.23747	cePISA-10
BMS-911543	JAK2	LNPEP	Q9UIQ6	-0.0305144	-0.0153586	-0.995573	-0.501096	6.11426	6.17884	6.08567	6.15024	0.0306501	6.24496	cePISA-10	0.0364803	-0.00417521	1.12415	-0.12866	6.40949	6.23139	6.40248	6.22438	0.0324515	6.24945	lcPISA-12
BMS-911543	JAK2	ARMC8	Q8IUR7	-0.0292384	0.0141529	-1.11291	0.538705	6.13262	6.31987	6.16461	6.35186	0.026272	6.25818	cePISA-10	-0.0314091	0.0208596	-0.681201	0.452402	6.11885	6.3446	6.1333	6.35905	0.0461085	6.25352	lcPISA-12
BMS-911543	JAK2	DGKA	P23743	0.0262157	-0.483932	0.169749	-3.1335	6.40381	4.49643	6.47185	4.56448	0.154438	6.28849	cePISA-10	-0.00291501	-0.20303	-0.014255	-0.992858	6.19756	5.39485	6.20505	5.40235	0.20449	6.21009	lcPISA-12
BMS-911543	JAK2	AAR2	Q9Y312	0.0188503	-0.0327756	0.600875	-1.04476	6.31806	6.09596	6.32458	6.10249	0.0313715	6.23604	cePISA-10	-0.173007	0.0970521	-2.24809	1.26111	5.54859	6.69081	5.53886	6.68108	0.0769576	6.25552	lcPISA-12
BMS-911543	JAK2	SRP14	P37108	-0.0269444	-0.0351349	-0.898651	-1.17182	6.11714	6.08251	6.11605	6.08142	0.0299832	6.23247	cePISA-10	-0.078331	0.0703815	-0.428453	0.384971	5.84962	6.48477	5.97073	6.60588	0.182823	6.176	lcPISA-12
BMS-911543	JAK2	SRP14	H0YLW0	-0.14469	-1.00714	-0.551037	-3.83561	5.5209	3.03659	5.28518	2.80087	0.262577	6.10332	cePISA-10
BMS-911543	JAK2	OSBPL8	Q9BZF1	0.0704893	-0.0959378	0.999201	-1.35994	6.58236	5.86519	6.55924	5.84207	0.0705456	6.26848	cePISA-10	0.21564	0.326957	1.69004	2.56247	7.21711	7.79601	7.25624	7.83515	0.127595	6.21511	lcPISA-12
BMS-911543	JAK2	SEC22B	O75396	0.0270902	-0.108123	0.62747	-2.50437	6.3519	5.78363	6.42588	5.85761	0.0431737	6.23374	cePISA-10	-0.0285362	-0.0402198	-0.603437	-0.850503	6.12714	6.07773	6.18787	6.13845	0.0472894	6.24955	lcPISA-12
BMS-911543	JAK2	C11orf68	Q9H3H3-3	-0.0660993	-0.0148273	-1.8436	-0.413554	5.97986	6.1962	5.96532	6.18166	0.0358534	6.26021	cePISA-10
BMS-911543	JAK2	NCBP1	Q09161	0.00632819	-0.0135342	0.209691	-0.448468	6.2809	6.19503	6.28428	6.1984	0.0301787	6.25342	cePISA-10	0.00455799	-0.00295207	0.124154	-0.0804111	6.25957	6.22706	6.26829	6.23579	0.0367123	6.23982	lcPISA-12
BMS-911543	JAK2	WDR24	Q96S15	0.0670589	0.0279379	0.763203	0.317963	6.54972	6.37451	6.5696	6.39438	0.087865	6.25225	cePISA-10	-0.111654	0.0710031	-0.870768	0.55374	5.75845	6.53568	5.80747	6.5847	0.128225	6.2218	lcPISA-12
BMS-911543	JAK2	C2orf76	Q3KRA6	-0.00832577	-0.012456	-0.143865	-0.215234	6.20543	6.18769	6.08264	6.0649	0.0578719	6.24135	cePISA-10	-0.0113003	0.117748	-0.0714559	0.744563	6.23892	6.82271	6.15912	6.74291	0.158144	6.28798	lcPISA-12
BMS-911543	JAK2	RMC1	Q96DM3	-0.00524342	-0.0350371	-0.127191	-0.849901	6.24816	6.12045	6.24131	6.1136	0.0412249	6.27091	cePISA-10	-0.044987	-0.0361983	-0.810675	-0.652301	6.10756	6.14488	6.11839	6.15571	0.0554932	6.30101	lcPISA-12
BMS-911543	JAK2	COX18	Q8N8Q8	0.0130526	0.00357467	0.232367	0.0636372	6.32702	6.28559	6.30028	6.25885	0.0561726	6.27004	cePISA-10	0.0962638	-0.025303	1.85505	-0.487602	6.6695	6.13053	6.66591	6.12694	0.0518928	6.239	lcPISA-12
BMS-911543	JAK2	ATG16L1	Q676U5	0.00996763	0.0195342	0.283093	0.554796	6.28883	6.33067	6.27688	6.31872	0.0352097	6.24553	cePISA-10	-0.00215933	0.0495048	-0.0508836	1.16656	6.23893	6.4664	6.23225	6.45972	0.0424367	6.24827	lcPISA-12
BMS-911543	JAK2	CDK5RAP1	Q96SZ6	-0.000230148	0.0693561	-0.00347423	1.04697	6.26806	6.5778	6.24635	6.55609	0.0662443	6.26905	cePISA-10	-0.00567535	0.00668796	-0.0804141	0.0947618	6.23604	6.28972	6.32084	6.37451	0.0705766	6.26063	lcPISA-12
BMS-911543	JAK2	BRAP	Q7Z569	-0.0085522	-0.0416294	-0.318324	-1.5495	6.20297	6.06237	6.20992	6.06932	0.0268663	6.23985	cePISA-10	-0.0790259	0.0397684	-1.06476	0.535823	5.91364	6.42119	5.91684	6.42439	0.0742192	6.2466	lcPISA-12
BMS-911543	JAK2	SERPINC1	P01008	0.0113686	-0.144733	0.119489	-1.5212	6.27773	5.63393	6.30331	5.65951	0.0951436	6.22846	cePISA-10	-0.0168757	0.0917072	-0.0823418	0.447467	6.03771	6.50967	6.05056	6.52252	0.204947	6.10875	lcPISA-12
BMS-911543	JAK2	STX6	O43752	0.00756716	0.000271928	0.189749	0.00681869	6.29275	6.261	6.2898	6.25806	0.0398798	6.25983	cePISA-10	-0.00548205	-0.05297	-0.112399	-1.08605	6.2436	6.04143	6.20329	6.00112	0.048773	6.26738	lcPISA-12
BMS-911543	JAK2	STX10	O60499	-0.0323263	0.00615073	-0.47092	0.0896021	6.07309	6.23724	6.07466	6.23881	0.0686449	6.2107	cePISA-10	-0.141703	0.0238839	-1.73813	0.292959	5.64846	6.33544	5.67248	6.35946	0.0815263	6.23142	lcPISA-12
BMS-911543	JAK2	ADAM17	P78536	-0.0323901	-0.0220788	-0.426841	-0.290957	6.0938	6.13751	6.05734	6.10105	0.0758833	6.23217	cePISA-10	-0.0202945	0.0320385	-0.455572	0.719204	6.17021	6.39814	6.13637	6.3643	0.0445472	6.25762	lcPISA-12
BMS-911543	JAK2	CCDC25	Q86WR0	0.00901104	-0.0542057	0.221959	-1.33519	6.2812	6.01192	6.30854	6.03925	0.0405978	6.24209	cePISA-10	-0.0406909	-0.102564	-0.603382	-1.52086	6.06352	5.80897	6.05395	5.7994	0.0674381	6.23698	lcPISA-12
BMS-911543	JAK2	PROS1	P07225	-0.0243396	0.039233	-0.653766	1.05381	6.16021	6.43773	6.18086	6.45838	0.0372298	6.26502	cePISA-10	-0.0366407	0.0744951	-0.58295	1.18521	6.10104	6.5896	6.04325	6.53181	0.062854	6.25797	lcPISA-12
BMS-911543	JAK2	ZNF639	Q9UID6	0.103677	-0.1969	1.33894	-2.54287	6.72285	5.45847	6.72103	5.45665	0.0774321	6.25668	cePISA-10
BMS-911543	JAK2	OGA	O60502	0.00781416	-0.00574583	0.417204	-0.306774	6.28966	6.23082	6.29828	6.23944	0.0187298	6.25568	cePISA-10	-0.0075628	-0.00270973	-0.184179	-0.0659908	6.22633	6.24732	6.22062	6.2416	0.0410623	6.25906	lcPISA-12
BMS-911543	JAK2	MINPP1	Q9UNW1	-0.0170596	0.0704693	-0.492661	2.03507	6.16225	6.54769	6.16041	6.54585	0.0346275	6.23555	cePISA-10	0.0391797	0.0454558	0.99651	1.15614	6.42471	6.45273	6.38669	6.4147	0.0393169	6.25258	lcPISA-12
BMS-911543	JAK2	ATP6AP2	O75787	0.049837	0.0158757	1.05006	0.334499	6.46629	6.31585	6.50575	6.35531	0.0474612	6.24674	cePISA-10	-5.30485e-05	0.0923438	-0.0011379	1.9808	6.25491	6.66861	6.14616	6.55986	0.0466195	6.25514	lcPISA-12
BMS-911543	JAK2	DLGAP4	Q9Y2H0	-0.00741463	0.0332656	-0.199028	0.892935	6.21427	6.39199	6.24544	6.42316	0.0372543	6.24629	cePISA-10	0.0324498	0.0222546	0.799677	0.548432	6.37616	6.33126	6.36503	6.32013	0.0405787	6.23435	lcPISA-12
BMS-911543	JAK2	TMEM9	Q9P0T7	0.209504	-0.0926654	3.05682	-1.35206	7.21127	5.84857	7.11657	5.75387	0.0685367	6.23656	cePISA-10	0.0915536	-0.127593	1.26534	-1.76344	6.68085	5.73934	6.7899	5.84839	0.0723549	6.27006	lcPISA-12
BMS-911543	JAK2	TMEM9B	Q9NQ34	0.22922	0.0571174	2.5519	0.635886	7.28517	6.46593	7.35795	6.53872	0.0898233	6.21495	cePISA-10	0.0718488	-0.00255249	1.02303	-0.0363441	6.56137	6.23158	6.55756	6.22776	0.0702313	6.24261	lcPISA-12
BMS-911543	JAK2	CHSY1	Q86X52	0.245168	-0.12464	1.44401	-0.734111	7.49829	5.80283	7.57492	5.87945	0.169783	6.32644	cePISA-10
BMS-911543	JAK2	SDCBP	O00560-2	0.0728931	-0.32489	0.511575	-2.28012	6.53799	4.96249	6.53705	4.96155	0.142488	6.21586	cePISA-10	-0.113033	-0.0224792	-0.750652	-0.149285	5.79373	6.16904	5.57647	5.95178	0.15058	6.26591	lcPISA-12
BMS-911543	JAK2	SDCBP	O00560	-0.0272095	-0.0268499	-0.622395	-0.614168	6.13629	6.13782	6.07887	6.0804	0.0437175	6.25312	cePISA-10	0.0392338	0.0783382	0.476418	0.951264	6.51847	6.69757	6.70808	6.88718	0.0823517	6.34359	lcPISA-12
BMS-911543	JAK2	RPS24	P62847-4	-0.00363474	0.0154118	-0.131347	0.556929	6.25152	6.3346	6.25901	6.34209	0.0276728	6.26729	cePISA-10	-0.0753183	0.0672569	-0.485819	0.433821	5.88253	6.49357	5.96279	6.57383	0.155034	6.19779	lcPISA-12
BMS-911543	JAK2	PCYOX1L	Q8NBM8	0.00497821	-0.0513072	0.0919565	-0.947735	6.27633	6.03618	6.25505	6.0149	0.0541366	6.25471	cePISA-10	0.000811378	-0.0114727	0.0176987	-0.250257	6.24282	6.18989	6.20726	6.15433	0.0458438	6.23931	lcPISA-12
BMS-911543	JAK2	RBM38	Q9H0Z9	0.0668765	0.12303	0.940399	1.73001	6.56265	6.82312	6.55382	6.81429	0.071115	6.26538	cePISA-10	0.059803	0.00753387	0.622073	0.0783676	6.52778	6.29551	6.49433	6.26206	0.096135	6.26272	lcPISA-12
BMS-911543	JAK2	CCNE1	P24864	-0.134516	0.141832	-1.51691	1.59941	5.69784	6.90079	5.75036	6.95332	0.0886779	6.25465	cePISA-10	0.0415588	-0.0373287	0.295954	-0.26583	6.38854	6.04859	6.44486	6.10491	0.140423	6.20713	lcPISA-12
BMS-911543	JAK2	LEF1	Q9UJU2	0.116416	-0.0206472	0.897108	-0.159109	6.84959	6.22881	6.75688	6.13609	0.129768	6.31859	cePISA-10
BMS-911543	JAK2	MOGS	Q13724	-0.00366464	-0.00492078	-0.0940775	-0.126325	6.21617	6.21076	6.18219	6.17678	0.0389535	6.23198	cePISA-10	0.000700995	0.0295339	0.0144931	0.610612	6.24775	6.37387	6.30461	6.43073	0.0483676	6.24472	lcPISA-12
BMS-911543	JAK2	PSMD9	O00233	-0.0428983	0.0410987	-1.01565	0.973047	6.06683	6.43054	6.1007	6.46441	0.0422371	6.24993	cePISA-10	-0.00180036	-0.0153745	-0.0434906	-0.371398	6.24254	6.18408	6.22416	6.1657	0.0413964	6.25033	lcPISA-12
BMS-911543	JAK2	ACO1	P21399	0.0220246	0.0432393	0.841658	1.65237	6.3388	6.43269	6.32775	6.42165	0.0261681	6.24276	cePISA-10	0.0640537	0.012437	1.61619	0.313808	6.52203	6.29281	6.52242	6.2932	0.0396325	6.23879	lcPISA-12
BMS-911543	JAK2	PDE2A	O00408	-0.0840117	-0.261843	-0.712317	-2.22011	5.83793	5.1609	5.47248	4.79546	0.117942	6.18797	cePISA-10	0.0964195	0.0263025	1.09235	0.297984	6.71005	6.39173	6.71316	6.39484	0.0882681	6.27625	lcPISA-12
BMS-911543	JAK2	NUCB1	Q02818	-0.0177868	0.0695514	-0.562473	2.19944	6.18412	6.57006	6.13053	6.51647	0.0316224	6.26084	cePISA-10	0.0627496	0.00714625	1.84187	0.209762	6.52878	6.28193	6.50497	6.25813	0.0340684	6.25089	lcPISA-12
BMS-911543	JAK2	POLD3	Q15054	-0.048783	0.0223511	-1.31843	0.604073	6.07453	6.38155	6.0808	6.38782	0.0370007	6.28345	cePISA-10	-0.072466	-0.0699568	-0.806076	-0.778164	5.91118	5.92148	6.05579	6.06608	0.0898998	6.21568	lcPISA-12
BMS-911543	JAK2	TSR3	Q9UJK0	-0.0492971	0.00678904	-1.07029	0.147397	6.03685	6.27616	6.02914	6.26845	0.0460596	6.24669	cePISA-10	-0.00235475	0.0178665	-0.041445	0.314461	6.23805	6.3261	6.26724	6.35529	0.0568163	6.24824	lcPISA-12
BMS-911543	JAK2	UNG	P13051	0.193011	0.161945	1.75252	1.47044	7.07165	6.92099	7.05265	6.902	0.110133	6.18612	cePISA-10	0.0462856	0.0525682	0.463784	0.526735	6.45477	6.48294	6.4379	6.46607	0.0998	6.25096	lcPISA-12
BMS-911543	JAK2	ATF7IP	Q6VMQ6-4	-0.0594411	0.0173041	-1.53218	0.446039	5.99567	6.32325	5.98875	6.31633	0.0387951	6.24786	cePISA-10	-0.0478729	0.00774589	-0.314128	0.0508262	5.96034	6.19461	5.93048	6.16475	0.1524	6.16144	lcPISA-12
BMS-911543	JAK2	HOXB4	P17483	0.0418035	0.0980892	0.380449	0.892701	6.44534	6.70176	6.54581	6.80224	0.109879	6.26126	cePISA-10
BMS-911543	JAK2	DHX38	Q92620	0.020724	-0.0428615	0.559046	-1.15622	6.35109	6.07726	6.33826	6.06442	0.0370703	6.26051	cePISA-10	0.00454932	0.0317177	0.132504	0.923816	6.25718	6.37613	6.22866	6.34761	0.0343334	6.23749	lcPISA-12
BMS-911543	JAK2	DHX16	O60231	0.00194695	-0.0596757	0.0597366	-1.83098	6.26199	6.00014	6.25426	5.99242	0.0325922	6.25354	cePISA-10	-0.0673831	-0.0316659	-1.54729	-0.727131	5.97018	6.11983	5.98492	6.13457	0.0435491	6.25564	lcPISA-12
BMS-911543	JAK2	DHX15	O43143	-0.0306166	-0.0306993	-1.43504	-1.43892	6.10926	6.10891	6.11891	6.11856	0.021335	6.24029	cePISA-10	-0.0043349	-0.0564393	-0.162546	-2.1163	6.24077	6.0194	6.25213	6.03076	0.0266688	6.25955	lcPISA-12
BMS-911543	JAK2	DHX8	Q14562	0.0685854	0.0158345	1.51461	0.349683	6.55614	6.32075	6.55653	6.32114	0.0452825	6.25176	cePISA-10	-0.0698032	0.0103002	-0.863209	0.127375	5.97053	6.3114	5.94031	6.28119	0.0808648	6.26651	lcPISA-12
BMS-911543	JAK2	ERCC6	Q03468	-0.0150267	0.019716	-0.14111	0.185144	6.19141	6.34232	6.17989	6.3308	0.10649	6.25624	cePISA-10	-0.0178005	0.165222	-0.175701	1.63084	6.18616	7.0229	6.0239	6.86064	0.101311	6.26297	lcPISA-12
BMS-911543	JAK2	ERCC6	P0DP91	-0.397222	-0.0330412	-2.13848	-0.17788	4.79359	6.17007	4.39496	5.77144	0.18575	6.31301	cePISA-10
BMS-911543	JAK2	SENP8	Q96LD8	-0.0725397	0.215378	-0.605783	1.79863	5.92607	7.235	5.88131	7.19024	0.119745	6.23165	cePISA-10
BMS-911543	JAK2	BAIAP2L1	Q9UHR4	0.0188017	-0.00868853	0.680096	-0.314282	6.32657	6.20716	6.31486	6.19545	0.0276456	6.24465	cePISA-10	0.034854	0.0237036	1.16767	0.794112	6.40462	6.35531	6.36297	6.31366	0.0298492	6.25174	lcPISA-12
BMS-911543	JAK2	MMTAG2	Q9BU76	0.0269255	-0.0660005	0.538795	-1.32071	6.38417	5.98592	6.37588	5.97763	0.0499735	6.26613	cePISA-10	-0.0366496	0.0845587	-0.230709	0.532296	6.0836	6.6168	6.02307	6.55627	0.158857	6.24012	lcPISA-12
BMS-911543	JAK2	BUB1	O43683	-0.0388603	-0.0152381	-0.39132	-0.153447	6.08235	6.18276	6.04784	6.14825	0.0993056	6.24841	cePISA-10	-0.0829678	-0.0592257	-0.651272	-0.464903	5.82053	5.91711	5.74302	5.8396	0.127394	6.16508	lcPISA-12
BMS-911543	JAK2	TSPAN4	O14817	-0.276857	0.0177925	-2.35021	0.151039	5.17281	6.3449	5.31003	6.48212	0.117801	6.26713	cePISA-10	-0.0327829	0.00705321	-0.24016	0.0516701	6.12743	6.29898	6.15537	6.32692	0.136505	6.26826	lcPISA-12
BMS-911543	JAK2	ZNF830	Q96NB3	-0.0273781	-0.0195357	-0.601723	-0.42936	6.13678	6.17023	6.12225	6.1557	0.0454995	6.25435	cePISA-10	0.0758174	-0.0399426	1.69147	-0.89111	6.60018	6.09128	6.62489	6.11599	0.0448235	6.26227	lcPISA-12
BMS-911543	JAK2	KLF1	Q13351	-0.0723116	0.0516857	-0.624971	0.446706	5.98395	6.52101	6.02996	6.56702	0.115704	6.29153	cePISA-10
BMS-911543	JAK2	LRRC42	Q9Y546	0.0451054	-0.0439175	0.47663	-0.464076	6.51246	6.12275	6.53148	6.14177	0.0946341	6.31199	cePISA-10	-0.0656617	-0.168777	-0.409718	-1.05314	5.86913	5.46427	5.80441	5.39956	0.160261	6.14242	lcPISA-12
BMS-911543	JAK2	PTRH2	Q9Y3E5	0.0715683	-0.063401	1.37368	-1.21692	6.53862	5.95465	6.5339	5.94993	0.0520997	6.22218	cePISA-10	0.0316661	-0.0366825	0.595365	-0.689681	6.3809	6.08565	6.30267	6.00742	0.0531876	6.24237	lcPISA-12
BMS-911543	JAK2	EXTL2	Q9UBQ6	0.0762501	-0.0170927	0.69342	-0.155442	6.61324	6.1989	6.64097	6.22664	0.109962	6.27278	cePISA-10	0.00200182	-0.0827762	0.021581	-0.892387	6.26717	5.9095	6.2715	5.91383	0.0927582	6.25848	lcPISA-12
BMS-911543	JAK2	RP2	O75695	-0.122077	-0.0930816	-2.44426	-1.8637	5.73647	5.85293	5.7676	5.88406	0.0499446	6.24301	cePISA-10	0.0879695	0.0958283	1.02029	1.11144	6.62009	6.65625	6.66297	6.69913	0.0862198	6.22849	lcPISA-12
BMS-911543	JAK2	SLC26A6	Q9BXS9	0.0315249	0.00237823	0.302164	0.0227951	6.36243	6.23519	6.35469	6.22744	0.104331	6.22492	cePISA-10	-0.050588	0.0335133	-0.663101	0.439288	5.99295	6.35269	6.13753	6.49727	0.07629	6.20682	lcPISA-12
BMS-911543	JAK2	SDHAF2	Q9NX18	0.0113251	-0.0452927	0.179698	-0.718671	6.26982	6.02853	6.27578	6.03449	0.0630228	6.2208	cePISA-10	0.0493462	0.0570993	0.564221	0.652869	6.49352	6.52851	6.44449	6.47948	0.087459	6.27517	lcPISA-12
BMS-911543	JAK2	TIMM50	Q3ZCQ8-2	0.0233409	-0.029066	0.62038	-0.772548	6.3604	6.1335	6.3604	6.1335	0.0376236	6.25833	cePISA-10	-0.0241845	0.0152543	-0.526954	0.332374	6.13734	6.30743	6.1371	6.30719	0.0458949	6.24109	lcPISA-12
BMS-911543	JAK2	BANP	Q8N9N5	-0.190506	-0.00960358	-2.27723	-0.114797	5.49123	6.22483	5.54281	6.2764	0.0836571	6.2664	cePISA-10
BMS-911543	JAK2	UTP23	Q9BRU9	0.0213078	0.146219	0.246906	1.69433	6.33863	6.9119	6.3549	6.92817	0.0862993	6.2457	cePISA-10
BMS-911543	JAK2	CYB5R3	P00387-3	0.00776758	-0.166296	0.125586	-2.68866	6.27141	5.55862	6.3305	5.61771	0.0618508	6.23773	cePISA-10	0.0386978	-0.021876	1.05321	-0.595385	6.4243	6.16015	6.31811	6.05396	0.0367426	6.25427	lcPISA-12
BMS-911543	JAK2	TMLHE	Q9NVH6-8	-0.0530307	-0.0263278	-1.08056	-0.536457	6.05469	6.16781	6.01211	6.12522	0.0490772	6.28139	cePISA-10	0.0303402	0.0857325	0.453031	1.28013	6.39192	6.64211	6.36233	6.61252	0.0669716	6.2589	lcPISA-12
BMS-911543	JAK2	CEP192	Q8TEP8	0.033292	0.0683794	0.511039	1.04964	6.37274	6.52963	6.42929	6.58618	0.0651457	6.22736	cePISA-10	0.132994	-0.136149	0.851328	-0.871522	6.85684	5.68989	6.97968	5.81273	0.15622	6.253	lcPISA-12
BMS-911543	JAK2	MCAM	P43121	-0.0510641	-0.0107544	-1.16568	-0.2455	6.01422	6.18462	6.00205	6.17246	0.0438062	6.2309	cePISA-10	0.077094	-0.021693	1.76232	-0.49589	6.58636	6.15046	6.50402	6.06812	0.0437456	6.24364	lcPISA-12
BMS-911543	JAK2	C1orf52	Q8N6N3	0.0453849	0.0145944	1.0074	0.32395	6.4704	6.33377	6.40519	6.26856	0.0450515	6.27002	cePISA-10	0.0443221	0.00248574	0.993235	0.0557041	6.45819	6.2736	6.40081	6.21622	0.044624	6.26279	lcPISA-12
BMS-911543	JAK2	TXNDC2	Q86VQ3	0.00562843	0.057451	0.0648858	0.662309	6.24466	6.47305	6.14699	6.37538	0.0867435	6.22035	cePISA-10
BMS-911543	JAK2	DNAJC5	Q9H3Z4	-0.00743352	0.0367361	-0.0819143	0.404817	6.23424	6.42807	6.21389	6.40771	0.0907476	6.26645	cePISA-10	0.0059514	-0.00597605	0.0811169	-0.081453	6.26837	6.21676	6.25609	6.20448	0.0733681	6.24257	lcPISA-12
BMS-911543	JAK2	BCOR	Q6W2J9	0.162439	0.20066	1.28944	1.59285	6.91917	7.10493	6.92397	7.10973	0.125976	6.18237	cePISA-10	0.138245	0.0195399	0.689081	0.0973965	6.89539	6.35076	6.90164	6.357	0.200622	6.26532	lcPISA-12
BMS-911543	JAK2	SIN3A	Q96ST3	0.0112909	-0.0409481	0.412654	-1.49654	6.2919	6.06815	6.32548	6.10173	0.0273618	6.24284	cePISA-10	0.0277033	-0.000711753	0.284756	-0.00731596	6.36564	6.24149	6.37697	6.25282	0.0972878	6.24458	lcPISA-12
BMS-911543	JAK2	VWDE	Q8N2E2	-0.00438506	-0.0340464	-0.0971165	-0.754031	6.22513	6.09844	6.18051	6.05383	0.0451526	6.24407	cePISA-10	-0.0152552	0.0627115	-0.278314	1.1441	6.19744	6.54158	6.18283	6.52697	0.0548128	6.26332	lcPISA-12
BMS-911543	JAK2	STK16	O75716	0.731968	0.575678	2.85412	2.24471	10.0465	9.01502	9.76493	8.73345	0.25646	6.04882	cePISA-10	-0.0173308	-0.267115	-0.098468	-1.51766	6.15339	5.17514	6.23055	5.2523	0.176004	6.22775	lcPISA-12
BMS-911543	JAK2	CDK7	P50613	-0.0101762	-0.00874548	-0.295743	-0.254164	6.18844	6.19458	6.17758	6.18372	0.0344088	6.23224	cePISA-10	-0.0105027	-0.0458089	-0.265792	-1.15928	6.19721	6.04739	6.16616	6.01634	0.0395149	6.24249	lcPISA-12
BMS-911543	JAK2	CHEK2	O96017	0.00210014	0.10031	0.0369181	1.76333	6.2008	6.63762	6.18598	6.62279	0.0568866	6.19179	cePISA-10
BMS-911543	JAK2	CDK11B	P21127	0.0802487	-0.0231712	1.51454	-0.437313	6.53751	6.08528	6.59055	6.13831	0.0529854	6.1838	cePISA-10	-0.113295	-0.0270201	-1.14407	-0.272853	5.70315	6.05462	5.80942	6.16088	0.0990283	6.16908	lcPISA-12
BMS-911543	JAK2	CDK11A	Q9UQ88	0.183049	-0.089271	2.11885	-1.03334	7.08046	5.86253	7.0752	5.85727	0.0863904	6.23675	cePISA-10
BMS-911543	JAK2	ZCRB1	Q8TBF4	0.00553824	-0.018379	0.0727727	-0.241501	6.25611	6.15325	6.28079	6.17793	0.0761032	6.23214	cePISA-10	0.200021	-0.250076	1.38038	-1.72582	7.19625	5.26761	7.22237	5.29373	0.144902	6.26461	lcPISA-12
BMS-911543	JAK2	ARHGDIB	P52566	0.0191297	-0.0220931	0.571571	-0.660111	6.33531	6.15685	6.32741	6.14895	0.0334687	6.25186	cePISA-10	-0.0442432	-0.00367089	-0.862099	-0.0715291	6.0354	6.20754	6.08589	6.25803	0.0513203	6.22335	lcPISA-12
BMS-911543	JAK2	PMS2CL	Q68D20	-0.197624	0.0783146	-1.94602	0.771169	5.41005	6.55039	5.47379	6.61413	0.101553	6.2043	cePISA-10
BMS-911543	JAK2	CDC7	O00311	-0.000142433	-0.00654343	-0.00219492	-0.100836	6.27965	6.25185	6.27835	6.25055	0.064892	6.28026	cePISA-10
BMS-911543	JAK2	PSMB2	P49721	-0.012306	-0.0290897	-0.309197	-0.730898	6.21209	6.14024	6.19605	6.1242	0.0397999	6.2653	cePISA-10	0.0322498	0.0263728	0.496019	0.405628	6.41278	6.38671	6.45337	6.4273	0.0650172	6.27102	lcPISA-12
BMS-911543	JAK2	EFR3A	Q14156	0.183272	0.0485045	1.58589	0.419718	7.07329	6.44247	7.13636	6.50554	0.115564	6.22947	cePISA-10
BMS-911543	JAK2	TRIM38	O00635	-0.0147864	0.0562802	-0.187201	0.712524	6.18917	6.50167	6.17168	6.48419	0.0789871	6.25293	cePISA-10	-0.121083	-0.162812	-0.869752	-1.1695	5.79013	5.62505	5.83517	5.67009	0.139215	6.29706	lcPISA-12
BMS-911543	JAK2	DBF4	Q9UBU7	-0.110848	0.112049	-1.30666	1.32082	5.80164	6.77095	5.77992	6.74923	0.0848332	6.26498	cePISA-10
BMS-911543	JAK2	SZT2	Q5T011	-0.00126648	0.012472	-0.00700673	0.069001	5.95507	6.01206	6.22059	6.27757	0.180752	5.9603	cePISA-10
BMS-911543	JAK2	ZFYVE28	Q9HCC9	-0.0520151	0.00413675	-0.608196	0.0483697	6.03646	6.27604	6.10147	6.34105	0.0855236	6.25807	cePISA-10	0.007315	-0.112564	0.0500658	-0.77042	6.31928	5.81541	6.27067	5.7668	0.146108	6.28732	lcPISA-12
BMS-911543	JAK2	KLF16	Q9BXK1	0.0792725	0.0177109	0.715962	0.159959	6.60393	6.32805	6.60881	6.33294	0.110722	6.25084	cePISA-10	0.0427817	0.0030204	0.385351	0.027206	6.44862	6.27332	6.44857	6.27327	0.11102	6.26021	lcPISA-12
BMS-911543	JAK2	TRMT61B	Q9BVS5	-0.0567204	-0.0195738	-1.37139	-0.473257	5.99446	6.15081	6.06804	6.22439	0.0413598	6.23483	cePISA-10	-0.0171045	0.0290753	-0.231881	0.394166	6.16654	6.36712	6.20514	6.40572	0.073764	6.24008	lcPISA-12
BMS-911543	JAK2	EMD	P50402	0.0077221	0.106945	0.177304	2.45553	6.28389	6.73128	6.38509	6.83248	0.0435528	6.25035	cePISA-10	-0.0107351	0.00338659	-0.210498	0.0664056	6.23597	6.2973	6.22047	6.28181	0.0509986	6.28254	lcPISA-12
BMS-911543	JAK2	NDUFS2	O75306	0.0087937	-0.0192143	0.296156	-0.647101	6.26482	6.14437	6.29882	6.17837	0.0296928	6.22675	cePISA-10	0.0283143	0.0107125	0.682857	0.258355	6.38602	6.30858	6.41631	6.33887	0.0414645	6.26191	lcPISA-12
BMS-911543	JAK2	ADPRH	P54922	0.160798	-0.0603325	2.08266	-0.781429	7.00354	6.00828	7.01191	6.01666	0.0772078	6.26487	cePISA-10	-0.046802	-0.0863071	-0.425819	-0.78525	6.0382	5.8751	6.03398	5.87088	0.10991	6.23729	lcPISA-12
BMS-911543	JAK2	SLC18B1	Q6NT16	-0.0819637	-0.0575435	-1.07058	-0.751609	5.94053	6.04194	5.91823	6.01964	0.0765604	6.2878	cePISA-10	0.120118	0.0168298	1.4035	0.196644	6.79854	6.32881	6.93406	6.46434	0.0855849	6.25542	lcPISA-12
BMS-911543	JAK2	SHB	Q15464	0.117074	0.108782	1.17845	1.09499	6.7667	6.72792	6.82291	6.78413	0.0993454	6.23928	cePISA-10
BMS-911543	JAK2	BCL7C	Q8WUZ0-2	-0.0185684	0.117581	-0.294134	1.86255	6.19393	6.80694	6.16463	6.77763	0.0631289	6.27417	cePISA-10	-0.301546	-0.263265	-2.34574	-2.04795	5.09565	5.23266	5.20416	5.34118	0.128551	6.2802	lcPISA-12
BMS-911543	JAK2	BCL7C	Q8WUZ0	0.00521023	-0.00522911	0.0392695	-0.0394119	6.21508	6.17027	6.04813	6.00332	0.132679	6.19268	cePISA-10
BMS-911543	JAK2	BCL7B	Q9BQE9	0.00619894	0.12494	0.043783	0.882446	6.204	6.73622	6.31397	6.84619	0.141583	6.1774	cePISA-10
BMS-911543	JAK2	BCL7A	Q4VC05-2	0.0209552	0.18023	0.339375	2.91887	6.33631	7.07592	6.31968	7.05929	0.0617465	6.24493	cePISA-10	-0.00777094	0.0511552	-0.0734064	0.483226	6.21467	6.47375	6.28259	6.54168	0.105862	6.24823	lcPISA-12
BMS-911543	JAK2	BCL7A	Q4VC05	-0.0634557	0.11561	-0.512744	0.934173	5.94397	6.72947	5.90368	6.68918	0.123757	6.21124	cePISA-10
BMS-911543	JAK2	YIF1B	Q5BJH7	-0.0445013	0.112597	-0.8482	2.14611	6.06464	6.76234	5.93095	6.62864	0.0524656	6.25463	cePISA-10	0.0932927	-0.0452575	1.31112	-0.636039	6.64869	6.03988	6.63259	6.02378	0.0711552	6.23236	lcPISA-12
BMS-911543	JAK2	SULT1A1	P50225	0.016818	-0.0487619	0.280197	-0.8124	6.34963	6.06746	6.35887	6.0767	0.060022	6.27604	cePISA-10	-0.0417977	-0.0709143	-0.443623	-0.752654	6.04612	5.92532	5.87737	5.75657	0.0942189	6.22384	lcPISA-12
BMS-911543	JAK2	SULT1A3	P0DMM9-3	0.0625385	0.115412	0.729831	1.34687	6.52146	6.7649	6.54392	6.78736	0.085689	6.24481	cePISA-10	0.0161393	-0.0291542	0.151536	-0.273737	6.238	6.0452	6.12681	5.93401	0.106504	6.16861	lcPISA-12
BMS-911543	JAK2	BHLHE40	O14503	-0.0046329	0.154183	-0.0592816	1.97289	6.23982	6.96594	6.27336	6.99949	0.0781507	6.25988	cePISA-10
BMS-911543	JAK2	PUS1	Q9Y606	0.0927728	-0.0368345	2.24514	-0.89141	6.69182	6.11686	6.6107	6.03574	0.0413217	6.27505	cePISA-10	-0.0911242	-0.181266	-0.624344	-1.24195	5.78758	5.43703	5.96608	5.61553	0.145952	6.16493	lcPISA-12
BMS-911543	JAK2	DGKQ	P52824	0.0947133	-0.0330803	0.679445	-0.237309	6.77682	6.20235	6.98915	6.41468	0.139398	6.34621	cePISA-10
BMS-911543	JAK2	RBM22	Q9NW64	0.0112951	-0.0200929	0.253028	-0.450112	6.28765	6.15233	6.31256	6.17724	0.0446398	6.23862	cePISA-10	0.0129253	-0.0492188	0.255702	-0.973702	6.32015	6.05368	6.30687	6.04041	0.0505481	6.26377	lcPISA-12
BMS-911543	JAK2	PHLDB1	Q86UU1	0.0411909	-0.0390443	0.568003	-0.538402	6.45845	6.10907	6.43215	6.08277	0.0725188	6.27666	cePISA-10
BMS-911543	JAK2	HMG20B	Q9P0W2	-0.0306331	-0.0451743	-0.470165	-0.693348	6.11852	6.05716	6.17085	6.10949	0.0651539	6.24983	cePISA-10
BMS-911543	JAK2	CEP85	Q6P2H3-2	-0.045581	0.0603273	-0.843446	1.11632	6.06052	6.52216	6.07817	6.53981	0.0540414	6.25505	cePISA-10
BMS-911543	JAK2	FARS2	O95363	-0.0616134	-0.139816	-0.416572	-0.945304	5.96784	5.65296	5.94269	5.62781	0.147906	6.22823	cePISA-10	0.0233001	0.0477454	0.307467	0.630045	6.36801	6.47683	6.34789	6.45671	0.0757809	6.26599	lcPISA-12
BMS-911543	JAK2	PCF11	O94913	-0.000937836	-0.0891848	-0.0185656	-1.76552	6.26663	5.8948	6.31714	5.94531	0.0505147	6.27071	cePISA-10
BMS-911543	JAK2	FAM8A1	Q9UBU6	-0.0271614	-0.0205184	-0.321868	-0.243148	6.10597	6.13415	6.08876	6.11694	0.0843866	6.22201	cePISA-10	0.0608485	0.0130921	0.76293	0.164151	6.49747	6.28591	6.53748	6.32592	0.0797564	6.22912	lcPISA-12
BMS-911543	JAK2	MLLT11	Q13015	-0.0398346	0.139075	-0.338334	1.18123	5.97783	6.76706	6.05809	6.84733	0.117738	6.14518	cePISA-10	0.0416656	-0.0154848	0.251648	-0.0935236	6.34692	6.10041	6.41661	6.1701	0.165571	6.16624	lcPISA-12
BMS-911543	JAK2	NCK2	O43639	0.0633546	0.0474536	1.04161	0.780181	6.5312	6.4596	6.5129	6.44131	0.0608238	6.25059	cePISA-10
BMS-911543	JAK2	NCK1	P16333	-0.0109185	-0.039906	-0.28148	-1.02878	6.19996	6.07662	6.23754	6.11421	0.0387896	6.24705	cePISA-10	-0.257192	-0.366026	-1.77352	-2.52402	5.28027	4.89659	5.34133	4.95765	0.145017	6.31072	lcPISA-12
BMS-911543	JAK2	PECAM1	P16284	-0.0818806	0.0443574	-1.47534	0.799239	5.89476	6.4338	5.89345	6.43249	0.0554996	6.239	cePISA-10	0.0483587	-0.00473097	0.641647	-0.0627728	6.43563	6.20311	6.43569	6.20317	0.0753666	6.22349	lcPISA-12
BMS-911543	JAK2	CWF19L1	Q69YN2	0.00420592	0.0233387	0.13812	0.766428	6.27259	6.35633	6.29327	6.37701	0.0304512	6.25434	cePISA-10	-0.012258	0.0136923	-0.306203	0.342031	6.16854	6.2805	6.08885	6.20081	0.0400324	6.22117	lcPISA-12
BMS-911543	JAK2	IDH3A	P50213	0.0652511	-0.0420104	1.95906	-1.2613	6.54293	6.07411	6.5174	6.04859	0.0333073	6.25359	cePISA-10	-0.00700409	0.00697025	-0.190002	0.189084	6.22911	6.28974	6.20259	6.26322	0.0368632	6.25943	lcPISA-12
BMS-911543	JAK2	PEAK1	Q9H792	-0.0717483	0.173823	-0.694948	1.68363	5.94034	7.04263	5.93226	7.03456	0.103243	6.24323	cePISA-10
BMS-911543	JAK2	BTF3L4	Q96K17	-0.0805462	0.00753059	-1.59457	0.149083	5.90717	6.27904	5.8878	6.25967	0.0505129	6.24636	cePISA-10	0.00506044	-0.042328	0.124516	-1.04151	6.26734	6.06482	6.27362	6.0711	0.0406408	6.2454	lcPISA-12
BMS-911543	JAK2	BTF3	P20290	-0.0439922	0.0432121	-1.1887	1.16762	6.06536	6.44329	6.09005	6.46798	0.0370087	6.25315	cePISA-10	0.0601504	-0.0085267	1.42122	-0.201467	6.50898	6.20639	6.50612	6.20353	0.0423231	6.24318	lcPISA-12
BMS-911543	JAK2	DDX28	Q9NUL7	0.0677577	0.110974	0.545173	0.89289	6.47316	6.67	6.72036	6.9172	0.124287	6.17617	cePISA-10
BMS-911543	JAK2	PSME1	Q06323	0.0217285	0.0558021	0.661979	1.70006	6.32115	6.47222	6.33541	6.48648	0.0328236	6.22666	cePISA-10	0.00260923	0.0109506	0.0665394	0.279256	6.26194	6.29825	6.26129	6.2976	0.0392134	6.25063	lcPISA-12
BMS-911543	JAK2	PLPBP	O94903	-0.00359935	0.00381126	-0.108683	0.115082	6.239	6.27113	6.25147	6.2836	0.0331179	6.25458	cePISA-10	-0.0926349	-0.127536	-1.22005	-1.67972	5.85576	5.7158	5.84877	5.70881	0.0759269	6.24409	lcPISA-12
BMS-911543	JAK2	SPARC	P09486	-0.0641809	0.0164827	-0.733721	0.188431	5.99468	6.3394	6.09013	6.43485	0.0874731	6.26738	cePISA-10	0.131205	-0.000602065	1.34408	-0.00616762	6.79858	6.20498	6.74995	6.15635	0.097617	6.20757	lcPISA-12
BMS-911543	JAK2	METTL15	A6NJ78	-0.0366994	-0.177412	-0.271779	-1.31383	6.14394	5.57299	6.10689	5.53594	0.135034	6.30223	cePISA-10
BMS-911543	JAK2	DAG1	Q14118	-0.102956	0.0107425	-2.02271	0.211052	5.81928	6.29645	5.84788	6.32505	0.0508997	6.24974	cePISA-10	-0.0539132	-0.025055	-0.885617	-0.411571	5.99276	6.11384	5.99728	6.11836	0.0608764	6.22095	lcPISA-12
BMS-911543	JAK2	GEMIN7	Q9H840	-0.285458	0.101859	-2.30517	0.822549	5.09877	6.66898	5.12537	6.69558	0.123834	6.21436	cePISA-10	0.0175554	-0.196035	0.0815339	-0.910459	6.41022	5.52811	6.41261	5.53049	0.215314	6.3327	lcPISA-12
BMS-911543	JAK2	ID1	P41134	0.176732	-0.169084	1.73022	-1.65534	7.04664	5.54474	6.99667	5.49477	0.102145	6.23419	cePISA-10	-0.303789	0.270936	-1.57116	1.40125	5.04128	7.50845	5.03218	7.49935	0.193353	6.22286	lcPISA-12
BMS-911543	JAK2	WDR12	Q9GZL7	-0.0360162	-0.000781876	-1.17241	-0.0254518	6.08455	6.23498	6.09704	6.24747	0.0307199	6.23836	cePISA-10	0.0754943	-0.0272773	2.06071	-0.744568	6.58718	6.13426	6.59459	6.14167	0.0366351	6.25134	lcPISA-12
BMS-911543	JAK2	CBFB	Q13951-2	-0.025442	0.0414775	-0.53092	0.865549	6.1094	6.39946	6.11461	6.40467	0.0479205	6.21809	cePISA-10	0.0483395	-0.0170201	0.690761	-0.243213	6.45453	6.16864	6.48336	6.19747	0.0699801	6.24184	lcPISA-12
BMS-911543	JAK2	CBFB	Q13951	0.055711	0.026087	1.43397	0.671466	6.51138	6.37904	6.51875	6.38641	0.0388508	6.26473	cePISA-10	-0.0120688	-0.0472846	-0.124655	-0.488388	6.18888	6.03965	6.26324	6.114	0.0968176	6.24087	lcPISA-12
BMS-911543	JAK2	USP5	P45974-2	0.0110739	-0.0206804	0.530322	-0.990372	6.30228	6.16508	6.28007	6.14287	0.0208814	6.25409	cePISA-10
BMS-911543	JAK2	USP13	Q92995	0.0594506	-0.0656316	1.09726	-1.21134	6.54042	5.99725	6.50843	5.96526	0.0541809	6.27638	cePISA-10	0.0634163	0.0893741	0.746244	1.0517	6.52312	6.64155	6.43867	6.5571	0.0849806	6.24259	lcPISA-12
BMS-911543	JAK2	ZC3H12A	Q5D1E8	0.00102896	-0.00722802	0.00705243	-0.0495403	6.22749	6.19195	6.17947	6.14393	0.145902	6.22305	cePISA-10
BMS-911543	JAK2	ZC3H12C	Q9C0D7-2	0.072179	0.223772	0.435507	1.35017	6.50065	7.22089	6.52448	7.24472	0.165735	6.18342	cePISA-10
BMS-911543	JAK2	PIK3AP1	Q6ZUJ8	-0.106233	-0.146533	-0.890298	-1.22804	5.83252	5.67185	5.88917	5.7285	0.119323	6.2782	cePISA-10
BMS-911543	JAK2	RELA	Q04206	0.09918	0.0260957	2.9724	0.782084	6.69684	6.36604	6.7019	6.3711	0.0333669	6.25193	cePISA-10	0.00865229	0.046264	0.203065	1.0858	6.30251	6.46898	6.19764	6.36411	0.0426084	6.26483	lcPISA-12
BMS-911543	JAK2	ASS1	P00966	0.0351462	-0.0477514	0.621951	-0.845015	6.39088	6.034	6.4811	6.12423	0.0565096	6.23707	cePISA-10	-0.00415293	-0.0448209	-0.0474252	-0.511841	6.23019	6.05702	6.25622	6.08305	0.087568	6.24815	lcPISA-12
BMS-911543	JAK2	ARSK	Q6UWY0	-0.0857798	-0.0309774	-0.821738	-0.296752	5.8804	6.10806	5.7834	6.01107	0.104388	6.24064	cePISA-10	-0.0473418	0.258079	-0.405337	2.20965	6.07688	7.50969	5.75456	7.18736	0.116796	6.27961	lcPISA-12
BMS-911543	JAK2	RAE1	P78406	-0.0274917	0.0641004	-0.409951	0.955853	6.1182	6.51922	6.09578	6.4968	0.067061	6.2359	cePISA-10	-0.0851408	-0.0739234	-1.14764	-0.996438	5.87395	5.9198	6.0369	6.08275	0.0741876	6.23104	lcPISA-12
BMS-911543	JAK2	CBLL1	Q75N03	0.0499486	-0.0613072	0.817339	-1.00321	6.47281	5.99241	6.47181	5.99141	0.0611113	6.25254	cePISA-10	0.00828805	-0.0547738	0.0670376	-0.443036	6.25047	5.98314	6.29079	6.02346	0.123633	6.21467	lcPISA-12
BMS-911543	JAK2	LEMD3	Q9Y2U8	1.03489e-05	0.161008	8.91674e-05	1.38726	6.27325	7.01387	6.31902	7.05964	0.116062	6.27321	cePISA-10	-0.0368666	-0.11503	-0.45743	-1.42726	6.10858	5.78643	5.98305	5.6609	0.0805949	6.26669	lcPISA-12
BMS-911543	JAK2	KHDRBS1	Q07666	0.0374885	-0.0411819	0.894669	-0.982812	6.4543	6.11177	6.44668	6.10415	0.041902	6.28875	cePISA-10	-0.0286685	0.0601169	-0.420889	0.882589	6.09583	6.48276	6.13653	6.52346	0.0681143	6.21817	lcPISA-12
BMS-911543	JAK2	TRAPPC12	Q8WVT3	-0.0316405	-0.0276117	-0.76337	-0.666171	6.1221	6.13922	6.11688	6.134	0.0414484	6.25785	cePISA-10	-0.0543827	-0.0694597	-1.00177	-1.2795	6.04742	5.98456	6.07586	6.01299	0.0542864	6.27973	lcPISA-12
BMS-911543	JAK2	DECR2	Q9NUI1	0.172777	-0.0854433	2.21278	-1.09428	7.0316	5.87925	7.01144	5.85909	0.0780817	6.23797	cePISA-10	0.0394668	0.00495921	0.503897	0.0633173	6.4066	6.25518	6.39178	6.24036	0.0783231	6.23371	lcPISA-12
BMS-911543	JAK2	CEFIP	Q711Q0	-0.170421	0.0601136	-1.56735	0.552861	5.51044	6.46523	5.4327	6.38749	0.108732	6.20137	cePISA-10	0.0258995	-0.0264108	0.164251	-0.167494	6.32644	6.10116	6.43706	6.21178	0.157683	6.21387	lcPISA-12
BMS-911543	JAK2	BUD31	P41223	-0.0219464	-0.000766554	-0.499344	-0.0174413	6.14645	6.23735	6.16381	6.25471	0.0439504	6.24066	cePISA-10	-0.0228536	-0.0335828	-0.425554	-0.62534	6.14767	6.10212	6.16577	6.12022	0.0537032	6.24583	lcPISA-12
BMS-911543	JAK2	SOAT1	P35610	-0.0860701	-0.0354051	-1.43103	-0.588655	5.84434	6.05323	5.85053	6.05942	0.0601458	6.20362	cePISA-10	0.0220617	-0.00484805	0.241369	-0.0530407	6.24421	6.12882	6.14544	6.03005	0.0914024	6.14945	lcPISA-12
BMS-911543	JAK2	ROR2	Q01974	-0.0203708	-0.0176281	-0.40086	-0.346887	6.15886	6.17058	6.15012	6.16184	0.0508179	6.24644	cePISA-10	0.00740333	-0.0304274	0.115814	-0.475989	6.31148	6.14813	6.28075	6.1174	0.0639244	6.27918	lcPISA-12
BMS-911543	JAK2	ZFPM1	Q8IX07	-0.00959752	-0.0747564	-0.174098	-1.35607	6.22577	5.95085	6.16491	5.88998	0.0551272	6.26733	cePISA-10	-0.0424801	-0.479448	-0.274944	-3.10312	6.02906	4.45358	5.88558	4.3101	0.154505	6.20922	lcPISA-12
BMS-911543	JAK2	PRKAB1	Q9Y478	-0.0180697	0.00107639	-0.268916	0.016019	6.1327	6.21464	6.20169	6.28362	0.0671947	6.21	cePISA-10	-0.0441334	-0.0553389	-0.659538	-0.826996	6.09539	6.04823	6.05695	6.00979	0.0669156	6.28474	lcPISA-12
BMS-911543	JAK2	PRKAB2	O43741	-0.145365	-0.0433558	-1.38335	-0.412591	5.60619	6.01694	5.53901	5.94976	0.105082	6.2005	cePISA-10	0.0253895	0.000167553	0.193157	0.00127471	6.39679	6.28592	6.41263	6.30177	0.131445	6.28519	lcPISA-12
BMS-911543	JAK2	CHMP5	Q9NZZ3	-0.0123335	0.012229	-0.289535	0.28708	6.18304	6.2892	6.24781	6.35398	0.0425977	6.23612	cePISA-10	0.036081	-0.0042496	0.859903	-0.101279	6.42994	6.25267	6.45258	6.27532	0.0419594	6.27112	lcPISA-12
BMS-911543	JAK2	LIG4	P49917	0.0152347	-0.0701113	0.179468	-0.825928	6.32313	5.95991	6.36933	6.00612	0.0848879	6.25671	cePISA-10
BMS-911543	JAK2	CEBPB	P17676	0.148899	0.0676728	1.21229	0.550974	6.93806	6.55823	6.72475	6.34492	0.122824	6.2577	cePISA-10	0.128924	0.115033	1.07199	0.956494	6.86097	6.79523	6.82132	6.75558	0.120266	6.27445	lcPISA-12
BMS-911543	JAK2	POM121	Q96HA1	-0.118833	-0.00373713	-1.15782	-0.0364116	5.72952	6.20533	5.58336	6.05918	0.102636	6.22143	cePISA-10	-0.128069	0.0544526	-1.48938	0.633256	5.73251	6.50563	5.71251	6.48563	0.0859883	6.26466	lcPISA-12
BMS-911543	JAK2	POM121C	A8CG34	-0.0153901	0.105832	-0.12401	0.852766	6.20109	6.74465	6.19244	6.736	0.124104	6.2676	cePISA-10	-0.1096	-0.176429	-0.584797	-0.941381	5.78071	5.51905	5.81222	5.55055	0.187415	6.23698	lcPISA-12
BMS-911543	JAK2	BAZ1B	Q9UIG0	0.0163261	0.0139984	0.269773	0.23131	6.33321	6.32299	6.37391	6.3637	0.0605179	6.26194	cePISA-10
BMS-911543	JAK2	GLCE	O94923	0.00529084	-0.0904536	0.0514976	-0.880416	6.2667	5.86432	6.29016	5.88777	0.10274	6.24376	cePISA-10	0.0717049	-0.0528959	0.738237	-0.544589	6.58866	6.0435	6.61051	6.06535	0.0971299	6.26919	lcPISA-12
BMS-911543	JAK2	MAGI1	Q96QZ7-6	0.0191782	-0.0662921	0.600694	-2.07638	6.34062	5.97589	6.35443	5.9897	0.0319267	6.25689	cePISA-10
BMS-911543	JAK2	MAGI3	Q5TCQ9-1	-0.000445591	-0.0173739	-0.00526156	-0.205152	6.28019	6.20693	6.26212	6.18886	0.084688	6.28214	cePISA-10
BMS-911543	JAK2	ADPGK	Q9BRR6	0.0179042	0.113085	0.337771	2.13339	6.28367	6.71221	6.27573	6.70427	0.0530069	6.20617	cePISA-10	0.0469823	-0.00976206	0.986352	-0.204946	6.44874	6.20003	6.46639	6.21767	0.0476324	6.24212	lcPISA-12
BMS-911543	JAK2	CSNK1G3	Q9Y6M4	-0.0913995	0.169208	-0.956666	1.77108	5.77372	6.91683	5.92209	7.06519	0.0955396	6.15135	cePISA-10	0.0763871	0.157971	0.758941	1.56951	6.57676	6.95939	6.64595	7.02858	0.10065	6.2376	lcPISA-12
BMS-911543	JAK2	CSNK1G2	P78368	-0.005853	0.214209	-0.0461539	1.68915	6.16693	7.18314	6.2728	7.28901	0.126815	6.192	cePISA-10
BMS-911543	JAK2	P4HA2	O15460	-0.0614083	-0.0886475	-0.991847	-1.4318	6.02879	5.91603	5.96789	5.85513	0.0619131	6.29094	cePISA-10	-0.00628876	-0.0692211	-0.0718932	-0.791337	6.22861	5.96275	6.28569	6.01983	0.0874736	6.25582	lcPISA-12
BMS-911543	JAK2	SLC9A3R2	Q15599	-0.0240035	0.00543496	-0.590174	0.133629	6.1548	6.28169	6.1746	6.30148	0.0406719	6.25807	cePISA-10	0.00815996	-0.0338201	0.194579	-0.806459	6.28891	6.10855	6.29989	6.11953	0.0419365	6.25344	lcPISA-12
BMS-911543	JAK2	GTF2F1	P35269	-0.0255883	0.0149824	-0.721889	0.422679	6.13311	6.30803	6.12171	6.29663	0.0354463	6.24286	cePISA-10	0.0152982	-0.0269995	0.409357	-0.722469	6.31124	6.12889	6.34976	6.16741	0.0373712	6.24467	lcPISA-12
BMS-911543	JAK2	MRPL13	Q9BYD1	0.0843473	-0.0281346	1.60791	-0.53633	6.63053	6.13321	6.5665	6.06918	0.0524576	6.25399	cePISA-10	-0.0788034	-0.0147879	-0.808889	-0.151793	5.90461	6.17251	5.96614	6.23404	0.0974217	6.23611	lcPISA-12
BMS-911543	JAK2	MEGF8	Q7Z7M0	0.260881	-0.357583	2.62204	-3.59397	7.42232	4.83463	7.49379	4.9061	0.0994953	6.19451	cePISA-10
BMS-911543	JAK2	MVB12A	Q96EY5	0.122184	-0.0612974	2.18015	-1.09374	6.85069	6.03256	6.8406	6.02246	0.0560438	6.29439	cePISA-10	-0.0436981	-0.000566481	-0.534558	-0.00692975	6.06696	6.25108	6.074	6.25812	0.0817463	6.25354	lcPISA-12
BMS-911543	JAK2	CREB3L2	Q70SY1	0.00150025	-0.188552	0.0118054	-1.48371	6.22503	5.4567	6.2056	5.43727	0.127082	6.21856	cePISA-10	0.00245027	-0.251822	0.0120726	-1.24074	6.15514	5.16053	5.91376	4.91915	0.202961	6.14469	lcPISA-12
BMS-911543	JAK2	GAB1	Q13480-2	-0.119869	0.00317756	-2.12297	0.0562769	5.7534	6.26565	5.77057	6.28281	0.056463	6.25186	cePISA-10	-0.0372078	-0.0364319	-0.512003	-0.501327	6.07902	6.08229	5.96026	5.96353	0.072671	6.23784	lcPISA-12
BMS-911543	JAK2	CAPN1	P07384	-0.0339165	0.0109653	-1.08492	0.350756	6.09014	6.28257	6.11751	6.30995	0.0312618	6.23501	cePISA-10	0.0231613	-0.0325337	0.590405	-0.829315	6.35689	6.11616	6.33251	6.09178	0.0392296	6.25565	lcPISA-12
BMS-911543	JAK2	CAPN1	E9PLX0	-0.042946	-0.214049	-0.210679	-1.05005	5.96798	5.30054	5.84937	5.18193	0.203846	6.1483	cePISA-10	-0.223661	-0.0297976	-1.32243	-0.176183	5.27747	6.03649	5.00464	5.76366	0.169129	6.16247	lcPISA-12
BMS-911543	JAK2	MRM3	Q9HC36	0.0310943	-0.108595	0.703637	-2.4574	6.38955	5.79989	6.39905	5.80939	0.0441908	6.25331	cePISA-10	0.0018938	0.171754	0.00940363	0.85284	6.12889	6.89469	6.08727	6.85307	0.20139	6.12085	lcPISA-12
BMS-911543	JAK2	MRPS18B	Q9Y676	-0.0739528	-0.226639	-1.10735	-3.39363	5.95113	5.35349	5.91058	5.31293	0.0667837	6.26415	cePISA-10	-0.150388	-0.000561081	-1.62557	-0.00606483	5.63077	6.24698	5.5528	6.16901	0.092514	6.24941	lcPISA-12
BMS-911543	JAK2	EPHB4	P54760	0.0438174	-0.00586847	0.390812	-0.0523416	6.3979	6.18131	6.35775	6.14116	0.112119	6.2065	cePISA-10
BMS-911543	JAK2	MFSD10	Q14728	-0.117281	0.00718892	-1.40091	0.0858704	5.78853	6.31012	5.69937	6.22096	0.0837183	6.27876	cePISA-10	0.0413715	0.00890742	0.593668	0.127819	6.43384	6.29068	6.44511	6.30195	0.0696879	6.25197	lcPISA-12
BMS-911543	JAK2	SLC43A1	O75387	-0.029103	0.0336261	-0.495864	0.57293	6.12268	6.39478	6.16702	6.43911	0.0586915	6.24745	cePISA-10	0.0403803	0.0830434	0.700581	1.44077	6.42014	6.61282	6.43414	6.62683	0.0576383	6.24293	lcPISA-12
BMS-911543	JAK2	ASCC1	Q8N9N2-2	0.0554938	-0.0289959	1.15825	-0.605194	6.50259	6.13271	6.51952	6.14964	0.0479118	6.25722	cePISA-10	-0.0848655	0.00290401	-1.46691	0.0501962	5.91479	6.2858	5.92491	6.29592	0.0578533	6.27316	lcPISA-12
BMS-911543	JAK2	ZFAND3	Q9H8U3	0.0471179	-0.0353223	0.611681	-0.458552	6.4806	6.12066	6.41644	6.0565	0.0770302	6.27236	cePISA-10	-0.0527956	0.0387473	-0.772907	0.567246	6.02756	6.42242	5.96502	6.35988	0.0683078	6.25223	lcPISA-12
BMS-911543	JAK2	ZNF609	O15014	0.0207576	0.0239817	0.357373	0.41288	6.37833	6.3926	6.35886	6.37313	0.058084	6.28722	cePISA-10	-0.0619683	0.0754358	-0.569181	0.692879	5.97142	6.56811	5.97919	6.57588	0.108873	6.23351	lcPISA-12
BMS-911543	JAK2	CABIN1	Q9Y6J0	0.142632	-0.079745	1.18556	-0.662845	6.89559	5.91057	6.8996	5.91458	0.120307	6.24648	cePISA-10	0.121763	-0.131364	0.61033	-0.658457	6.53158	5.48049	6.71807	5.66698	0.199503	6.00294	lcPISA-12
BMS-911543	JAK2	RELN	P78509	0.0156082	0.0269836	0.237848	0.411193	6.32267	6.37272	6.31154	6.36159	0.0656226	6.25464	cePISA-10	-0.00842466	0.111065	-0.103222	1.36081	6.14946	6.68047	6.12936	6.66037	0.0816169	6.18548	lcPISA-12
BMS-911543	JAK2	DNAJC21	Q5F1R6-3	0.0619707	-0.0468546	1.39428	-1.05418	6.52118	6.04737	6.54474	6.07093	0.0444466	6.24699	cePISA-10	-0.101923	0.0432338	-1.18474	0.502541	5.81968	6.4357	5.80348	6.4195	0.0860303	6.24571	lcPISA-12
BMS-911543	JAK2	AFF4	Q9UHB7	0.0431949	0.00239621	0.537635	0.0298249	6.45582	6.27581	6.45752	6.27751	0.0803424	6.2654	cePISA-10	0.120959	-0.137664	0.660999	-0.752285	6.74358	5.63686	6.85034	5.74362	0.182994	6.20123	lcPISA-12
BMS-911543	JAK2	TCEA1	P23193	-0.0556044	0.0119146	-1.37006	0.29357	6.00442	6.29211	6.01906	6.30675	0.0405853	6.24036	cePISA-10	0.0227467	0.00301243	0.580428	0.0768684	6.34495	6.25875	6.38009	6.29389	0.0391895	6.2457	lcPISA-12
BMS-911543	JAK2	TCEA2	Q15560	0.216252	0.0452168	1.54554	0.323162	7.27861	6.4649	7.2655	6.45179	0.13992	6.26542	cePISA-10
BMS-911543	JAK2	MCRIP2	Q9BUT9	-0.296551	-0.0624178	-3.40329	-0.716322	5.08491	5.98087	5.20243	6.09839	0.0871365	6.24531	cePISA-10	-0.00293517	-0.0813921	-0.02371	-0.657477	6.2065	5.878	6.26823	5.93972	0.123795	6.21915	lcPISA-12
BMS-911543	JAK2	CRYAB	P02511	-0.0406018	-0.4697	-0.301462	-3.48745	6.01588	4.46814	5.9634	4.41567	0.134683	6.18759	cePISA-10
BMS-911543	JAK2	CREM	Q03060-1	0.0465251	-0.235402	0.595678	-3.01394	6.53315	5.37346	6.43007	5.27038	0.0781044	6.32583	cePISA-10	0.144673	-0.0256597	1.25154	-0.221976	6.87071	6.10557	6.8956	6.13046	0.115597	6.21514	lcPISA-12
BMS-911543	JAK2	ATF1	P18846	0.00671919	0.0356963	0.100621	0.534555	6.29175	6.4194	6.32035	6.448	0.0667776	6.26251	cePISA-10	0.0606695	-0.0507215	0.517184	-0.432382	6.50495	6.02161	6.50577	6.02242	0.117307	6.23707	lcPISA-12
BMS-911543	JAK2	CREB1	P16220	0.00300954	0.0937899	0.0541546	1.68768	6.24796	6.65374	6.2448	6.65058	0.0555732	6.23494	cePISA-10	0.054275	0.0112225	1.01348	0.209558	6.50661	6.31531	6.55693	6.36563	0.053553	6.26637	lcPISA-12
BMS-911543	JAK2	ST3GAL2	Q16842	-0.00524729	-0.0154236	-0.0862076	-0.253394	6.18591	6.14243	6.2315	6.18802	0.060868	6.20845	cePISA-10	0.00235935	-0.0776505	0.0262261	-0.863148	6.27891	5.94017	6.26409	5.92535	0.089962	6.26865	lcPISA-12
BMS-911543	JAK2	DAP3	P51398	0.0460237	-0.0261199	0.940691	-0.533871	6.44266	6.12842	6.422	6.10775	0.0489254	6.24038	cePISA-10	-0.0801982	0.0604557	-1.02919	0.775835	5.92356	6.53016	5.86147	6.46807	0.0779233	6.26217	lcPISA-12
BMS-911543	JAK2	FASTKD2	Q9NYY8	0.00646711	0.0148205	0.175723	0.402701	6.30279	6.33939	6.33587	6.37247	0.0368029	6.27459	cePISA-10	0.0115005	0.00194937	0.274586	0.0465432	6.31813	6.27644	6.34156	6.29987	0.041883	6.26797	lcPISA-12
BMS-911543	JAK2	MRPL32	Q9BYC8	-0.00145472	-0.033814	-0.0320398	-0.744745	6.22992	6.09174	6.24691	6.10873	0.0454034	6.2362	cePISA-10	0.118563	0.098545	1.1315	0.940462	6.79129	6.69771	6.81152	6.71794	0.104784	6.25549	lcPISA-12
BMS-911543	JAK2	DDOST	P39656	-0.0273426	-0.0744429	-0.727256	-1.98002	6.14534	5.94795	6.13902	5.94163	0.037597	6.26292	cePISA-10	0.00526869	0.0246999	0.140677	0.659498	6.28477	6.36999	6.30686	6.39208	0.0374525	6.26186	lcPISA-12
BMS-911543	JAK2	EAF1	Q96JC9	-0.0457181	0.0228279	-0.726539	0.362775	6.02947	6.32286	6.05889	6.35228	0.0629259	6.2236	cePISA-10	-0.0101038	-0.0501194	-0.121602	-0.603197	6.21227	6.04233	6.19923	6.02929	0.0830896	6.25594	lcPISA-12
BMS-911543	JAK2	SEC63	Q9UGP8	0.012836	-0.0236378	0.447755	-0.824553	6.31649	6.15879	6.28244	6.12475	0.0286675	6.26053	cePISA-10	-0.0245369	-0.0238954	-0.76544	-0.745429	6.13854	6.14126	6.12026	6.12299	0.0320559	6.24383	lcPISA-12
BMS-911543	JAK2	TMEM115	Q12893	-0.0023383	0.0209647	-0.0417624	0.374432	6.23574	6.33728	6.16697	6.26851	0.0559906	6.24586	cePISA-10	0.0676226	-0.0635955	1.22188	-1.14912	6.55546	5.98552	6.68239	6.11246	0.055343	6.25528	lcPISA-12
BMS-911543	JAK2	IFNGR1	P15260	-0.0953959	-0.211464	-0.577505	-1.28016	5.80081	5.3524	5.75455	5.30614	0.165186	6.19735	cePISA-10	-0.025289	-0.19081	-0.171033	-1.29048	6.08052	5.42143	6.02594	5.36685	0.14786	6.18804	lcPISA-12
BMS-911543	JAK2	CRLF3	Q8IUI8	-0.0141704	-0.0141424	-0.40041	-0.399617	6.1668	6.16692	6.18048	6.1806	0.0353898	6.22767	cePISA-10	-0.11233	-0.0253448	-1.45485	-0.328256	5.79277	6.15278	5.74107	6.10108	0.0772103	6.26183	lcPISA-12
BMS-911543	JAK2	PEBP1	P30086	-0.0383085	0.0474225	-1.06842	1.3226	6.07527	6.44723	6.07253	6.44449	0.0358554	6.23875	cePISA-10	0.0822082	-0.00210881	2.41827	-0.0620337	6.61716	6.24151	6.60758	6.23193	0.0339946	6.25064	lcPISA-12
BMS-911543	JAK2	ATN1	P54259	-0.107037	0.0213271	-1.71374	0.341463	5.78257	6.32066	5.85282	6.39091	0.0624581	6.22791	cePISA-10	0.00488782	0.0131012	0.0776764	0.208202	6.27394	6.30976	6.23441	6.27023	0.0629254	6.25272	lcPISA-12
BMS-911543	JAK2	RERE	Q9P2R6	0.00533766	0.0719023	0.066189	0.891615	6.27954	6.57606	6.29325	6.58977	0.0806428	6.25634	cePISA-10	0.102915	-0.140382	0.896664	-1.2231	6.74795	5.70075	6.60009	5.55289	0.114776	6.28335	lcPISA-12
BMS-911543	JAK2	SPRYD4	Q8WW59	0.0134085	-0.0364547	0.396529	-1.07808	6.31283	6.09837	6.29814	6.08368	0.0338146	6.25443	cePISA-10	0.0340847	-0.010239	0.773256	-0.232286	6.40012	6.20648	6.45191	6.25827	0.0440794	6.25068	lcPISA-12
BMS-911543	JAK2	TMEM259	Q4ZIN3	0.0725511	0.101896	0.949414	1.33342	6.545	6.67949	6.49113	6.62562	0.0764168	6.224	cePISA-10	0.058385	0.0334658	1.19294	0.683783	6.48198	6.37099	6.47734	6.36634	0.0489421	6.2249	lcPISA-12
BMS-911543	JAK2	CEP76	Q8TAP6	-0.00506895	-0.0473954	-0.0904397	-0.845623	6.24199	6.06152	6.2342	6.05373	0.0560479	6.26396	cePISA-10	0.0048877	0.000126305	0.0973913	0.00251673	6.246	6.22542	6.26206	6.24148	0.0501863	6.22487	lcPISA-12
BMS-911543	JAK2	AAMP	Q13685	0.00112245	-0.0257736	0.0338242	-0.776671	6.25547	6.13992	6.2396	6.12406	0.0331848	6.2506	cePISA-10	0.000791995	0.0452419	0.0223855	1.27875	6.24068	6.43595	6.21593	6.4112	0.0353799	6.23726	lcPISA-12
BMS-911543	JAK2	FLCN	Q8NFG4	-0.0850808	-0.0100528	-1.33833	-0.158132	5.86233	6.17528	5.93641	6.24935	0.0635724	6.21845	cePISA-10	-0.00147879	-0.162436	-0.0112554	-1.23634	6.23082	5.57304	5.95606	5.29828	0.131385	6.23721	lcPISA-12
BMS-911543	JAK2	PTP4A2	Q12974	-0.0106531	0.0798447	-0.13311	0.997655	6.22004	6.62271	6.20834	6.61101	0.0800324	6.26614	cePISA-10	0.0775652	-0.0231742	0.836771	-0.250003	6.62584	6.17896	6.64052	6.19364	0.0926958	6.27901	lcPISA-12
BMS-911543	JAK2	PTP4A1	Q93096	0.0290471	0.00965303	0.596756	0.198316	6.39705	6.31163	6.46205	6.37663	0.0486751	6.26954	cePISA-10	0.0600573	-0.00284847	0.945986	-0.0448674	6.54057	6.26151	6.49503	6.21597	0.0634864	6.27388	lcPISA-12
BMS-911543	JAK2	RESF1	Q9HCM1	0.0028057	0.0220887	0.0210962	0.166086	6.23304	6.31691	6.21716	6.30103	0.132995	6.22093	cePISA-10
BMS-911543	JAK2	SPIN1	Q9Y657	0.053344	-0.110059	0.582239	-1.20127	6.50922	5.8122	6.51646	5.81943	0.0916188	6.27294	cePISA-10	-0.0721037	0.0826579	-0.939751	1.07731	5.94838	6.62195	5.98082	6.6544	0.0767263	6.25322	lcPISA-12
BMS-911543	JAK2	PAAF1	Q9BRP4	0.0231658	-0.000577312	0.724481	-0.0180547	6.33716	6.23372	6.35917	6.25573	0.0319757	6.23622	cePISA-10	0.0148019	-0.00486241	0.36413	-0.119616	6.33117	6.24547	6.21799	6.13228	0.04065	6.26655	lcPISA-12
BMS-911543	JAK2	STX5	Q13190	0.066513	0.0011482	1.13095	0.0195234	6.56307	6.27235	6.57971	6.28899	0.0588116	6.26736	cePISA-10	-0.0782336	-0.113304	-1.03012	-1.4919	5.91444	5.7724	5.94704	5.805	0.0759462	6.24402	lcPISA-12
BMS-911543	JAK2	LLGL1	Q15334	-0.0161072	-0.0596322	-0.208443	-0.771699	6.1823	5.99857	6.16439	5.98066	0.0772739	6.25171	cePISA-10	0.0138825	-0.0604915	0.120328	-0.524319	6.40113	6.07949	6.34891	6.02728	0.115372	6.33983	lcPISA-12
BMS-911543	JAK2	TULP3	O75386-2	0.25495	-0.00997368	1.65426	-0.0647148	7.44533	6.19632	7.40702	6.15801	0.154117	6.2393	cePISA-10
BMS-911543	JAK2	ACP2	P11117	-0.027412	0.161958	-0.535142	3.16178	6.09915	6.95465	5.95104	6.80654	0.0512237	6.21614	cePISA-10	-0.0139124	0.021497	-0.302476	0.467378	6.21107	6.3654	6.30222	6.45655	0.0459949	6.27126	lcPISA-12
BMS-911543	JAK2	GGH	Q92820	0.00105646	0.0390994	0.018726	0.693046	6.22939	6.39584	6.2681	6.43455	0.0564168	6.22483	cePISA-10	0.11846	0.0198541	3.25495	0.545536	6.78242	6.33434	6.76512	6.31704	0.0363938	6.24777	lcPISA-12
BMS-911543	JAK2	FBXW9	Q5XUX1	-0.0575567	-0.00103747	-1.20458	-0.0217128	6.0017	6.24149	6.0001	6.23989	0.0477815	6.24598	cePISA-10	0.0711122	-0.0334279	1.09453	-0.514511	6.53503	6.07824	6.5322	6.07541	0.0649703	6.22072	lcPISA-12
BMS-911543	JAK2	CTBS	Q01459	-0.115365	-0.00256596	-2.19137	-0.0487407	5.77161	6.24098	5.79828	6.26765	0.0526451	6.25209	cePISA-10	0.0188354	-0.00575412	0.249319	-0.0761656	6.39241	6.28438	6.41622	6.30819	0.0755475	6.3095	lcPISA-12
BMS-911543	JAK2	KTI12	Q96EK9	0.00133948	-0.0448135	0.0204571	-0.684411	6.28754	6.08958	6.29046	6.0925	0.0654775	6.2817	cePISA-10	-0.140826	-0.0261087	-1.95832	-0.363068	5.67709	6.14694	5.65701	6.12686	0.0719114	6.2592	lcPISA-12
BMS-911543	JAK2	DENND1B	Q6P3S1	-0.0429644	-0.225657	-0.282807	-1.48535	6.02625	5.30947	6.02425	5.30747	0.151921	6.20842	cePISA-10
BMS-911543	JAK2	PTBP1	P26599	0.0494709	-0.0993563	0.93214	-1.87209	6.46646	5.83264	6.48143	5.84761	0.0530723	6.24848	cePISA-10	-0.0323547	-0.00401511	-0.496108	-0.0615654	6.13075	6.25237	6.17564	6.29726	0.065217	6.2698	lcPISA-12
BMS-911543	JAK2	PTBP3	O95758-4	0.142774	-0.0695519	2.54082	-1.23775	6.87054	5.93027	6.85146	5.91119	0.056192	6.22316	cePISA-10	-0.0420404	0.0779482	-0.716773	1.32899	6.0518	6.57665	6.03909	6.56394	0.0586523	6.23074	lcPISA-12
BMS-911543	JAK2	PTBP2	Q9UKA9-2	-0.0284192	-0.0795144	-0.326416	-0.913284	6.11667	5.90383	6.10181	5.88897	0.0870643	6.23836	cePISA-10
BMS-911543	JAK2	C2CD5	Q86YS7-3	-0.00817685	-0.12946	-0.123593	-1.95678	6.21938	5.71791	6.26109	5.75962	0.0661595	6.25472	cePISA-10
BMS-911543	JAK2	PLCG1	P19174-2	-0.00416007	0.0125231	-0.0790922	0.238092	6.23333	6.30583	6.23546	6.30796	0.0525977	6.25133	cePISA-10	-0.0802998	-0.113463	-0.911594	-1.28808	5.92075	5.7862	5.90788	5.77333	0.0880872	6.25964	lcPISA-12
BMS-911543	JAK2	TSG101	Q99816	-0.0504152	0.0496942	-1.37339	1.35375	6.03648	6.47023	5.99682	6.43057	0.0367085	6.25115	cePISA-10	-0.00435809	-0.0181426	-0.0859507	-0.357811	6.25709	6.19759	6.23812	6.17862	0.0507046	6.27602	lcPISA-12
BMS-911543	JAK2	SMPD2	O60906	-0.17286	0.139748	-0.689298	0.55726	5.56796	6.91513	5.52873	6.8759	0.250776	6.27671	cePISA-10	0.0900381	0.00078023	1.04708	0.00907352	6.64068	6.24228	6.61343	6.21503	0.0859898	6.2389	lcPISA-12
BMS-911543	JAK2	ATP5F1D	P30049	0.0665473	0.00840649	1.1372	0.143655	6.54601	6.28744	6.50293	6.24437	0.0585187	6.25091	cePISA-10	0.00600036	-0.038567	0.101375	-0.651581	6.28118	6.09011	6.40279	6.21172	0.0591898	6.25511	lcPISA-12
BMS-911543	JAK2	NEPRO	Q6NW34	-0.377845	0.03698	-4.27651	0.418545	4.81822	6.42335	4.92252	6.52765	0.0883537	6.2608	cePISA-10
BMS-911543	JAK2	PGP	A6NDG6	-0.0182737	0.0929777	-0.440297	2.24026	6.14659	6.63933	6.08987	6.58261	0.041503	6.22494	cePISA-10	0.0398837	0.00148523	1.15233	0.0429118	6.43259	6.26363	6.41693	6.24798	0.0346113	6.25719	lcPISA-12
BMS-911543	JAK2	ATP5PB	P24539	-0.0281303	0.0283912	-0.840373	0.848166	6.13161	6.3766	6.12648	6.37147	0.0334736	6.25234	cePISA-10	0.0621884	-0.0183687	1.66357	-0.491371	6.53794	6.18288	6.50076	6.1457	0.0373825	6.26211	lcPISA-12
BMS-911543	JAK2	BPTF	Q12830	-0.0164184	-0.033483	-0.371379	-0.757373	6.19463	6.12179	6.19598	6.12314	0.0442094	6.26553	cePISA-10	-0.404757	-0.29719	-1.73348	-1.27279	4.61721	4.97464	4.7055	5.06292	0.233494	6.11257	lcPISA-12
BMS-911543	JAK2	BPTF	F5GXF5	-0.050214	0.0104525	-0.460214	0.0957974	5.96962	6.226	6.00539	6.26177	0.10911	6.18105	cePISA-10
BMS-911543	JAK2	DIAPH3	Q9NSV4	0.174657	-0.0587558	2.28097	-0.767334	7.02914	5.97912	7.01975	5.96974	0.0765713	6.22766	cePISA-10
BMS-911543	JAK2	RTL10	Q7L3V2	-0.0672629	0.0457776	-0.718245	0.488821	5.98109	6.46859	5.93767	6.42516	0.093649	6.26656	cePISA-10
BMS-911543	JAK2	RAB7A	P51149	-0.018184	0.0151596	-0.586033	0.488561	6.15068	6.29449	6.15755	6.30136	0.031029	6.2287	cePISA-10	0.0527342	-0.0246398	1.58663	-0.741347	6.47487	6.13676	6.43235	6.09424	0.0332365	6.24247	lcPISA-12
BMS-911543	JAK2	RPS5	P46782	0.0119106	0.00911734	0.341121	0.261122	6.30214	6.28995	6.32052	6.30833	0.034916	6.25033	cePISA-10	-0.0114426	0.0623524	-0.106747	0.58168	6.22447	6.55114	6.24058	6.56725	0.107194	6.27404	lcPISA-12
BMS-911543	JAK2	RIPK2	O43353	-0.0115088	-0.000515061	-0.208749	-0.0093423	6.15606	6.20315	6.14919	6.19628	0.0551321	6.20536	cePISA-10	0.0289742	0.0382451	0.508097	0.670674	6.40319	6.44447	6.38474	6.42602	0.0570249	6.27588	lcPISA-12
BMS-911543	JAK2	SHFL	Q9NUL5	0.0286723	0.0616994	0.389694	0.838576	6.37872	6.52643	6.39749	6.5452	0.0735764	6.2532	cePISA-10
BMS-911543	JAK2	UBE2J2	Q8N2K1	-0.0983519	-0.221382	-0.755123	-1.69972	5.82128	5.34543	5.87252	5.39667	0.130246	6.23197	cePISA-10
BMS-911543	JAK2	SEC31A	D6REX3	0.0248125	-0.0259774	1.17197	-1.22699	6.35949	6.1395	6.31772	6.09773	0.0211716	6.25106	cePISA-10
BMS-911543	JAK2	SEC31A	H0YAB3	-0.0145572	-0.0638006	-0.241327	-1.05768	6.18262	5.97515	6.18309	5.97562	0.0603214	6.24532	cePISA-10
BMS-911543	JAK2	NUDCD2	Q8WVJ2	0.000816079	-0.0376908	0.0158836	-0.733587	6.25108	6.08643	6.24364	6.079	0.0513787	6.24754	cePISA-10	-0.117865	0.0330805	-1.33838	0.375637	5.78568	6.42382	5.85763	6.49577	0.0880651	6.2782	lcPISA-12
BMS-911543	JAK2	NBAS	A2RRP1	0.0321744	0.0823039	0.392305	1.00354	6.37482	6.60022	6.52044	6.74584	0.0820138	6.23423	cePISA-10	-0.268456	-0.105649	-1.72028	-0.677002	5.141	5.75516	5.20868	5.82284	0.156054	6.19242	lcPISA-12
BMS-911543	JAK2	ILF2	Q12905	0.00559246	-0.030904	0.232402	-1.28426	6.27699	6.12019	6.27685	6.12005	0.0240637	6.2527	cePISA-10	-0.0648063	0.0292536	-0.481848	0.217506	5.92715	6.32646	5.88968	6.28899	0.134495	6.19947	lcPISA-12
BMS-911543	JAK2	DGKZ	Q13574	-0.0274955	0.00698139	-0.446276	0.113314	6.13345	6.28179	6.15832	6.30666	0.061611	6.25147	cePISA-10	-0.05048	0.056461	-0.6908	0.772649	6.03127	6.49533	5.97154	6.4356	0.0730746	6.24604	lcPISA-12
BMS-911543	JAK2	CEBPG	P53567	-0.139594	-0.0150608	-1.08198	-0.116734	5.57119	6.07346	5.4822	5.98447	0.129017	6.1372	cePISA-10
BMS-911543	JAK2	PPOX	P50336	-0.0506461	-0.141426	-0.563699	-1.57409	5.85161	5.49475	6.11432	5.75746	0.0898459	6.06068	cePISA-10	0.12883	0.0883319	0.869723	0.596325	6.70397	6.5184	6.35689	6.17132	0.148127	6.13127	lcPISA-12
BMS-911543	JAK2	PTEN	P60484-2	-0.0782976	0.0751202	-0.865633	0.830505	5.89432	6.55567	5.82617	6.48752	0.0904513	6.22305	cePISA-10	0.104384	-0.247288	0.624878	-1.48036	6.74893	5.28897	6.94367	5.48371	0.167046	6.27787	lcPISA-12
BMS-911543	JAK2	PLIN3	O60664	-0.0111691	0.0376844	-0.312135	1.05314	6.19351	6.40683	6.13646	6.34978	0.0357828	6.24165	cePISA-10	0.00361262	-0.00789078	0.104854	-0.229025	6.27562	6.22578	6.26724	6.2174	0.0344538	6.25992	lcPISA-12
BMS-911543	JAK2	CENPV	Q7Z7K6	0.251949	0.12795	1.12253	0.570062	7.3356	6.73144	7.48902	6.88486	0.224449	6.16015	cePISA-10
BMS-911543	JAK2	SPOUT1	Q5T280	-0.022953	-0.00724912	-0.275259	-0.0869336	6.14827	6.21556	6.16713	6.23442	0.0833869	6.24688	cePISA-10
BMS-911543	JAK2	WDR91	A4D1P6	0.0457061	0.0651397	1.11739	1.59249	6.44327	6.53065	6.45183	6.53921	0.0409043	6.24234	cePISA-10
BMS-911543	JAK2	CRACR2A	Q9BSW2-2	0.0116693	-0.00175293	0.189148	-0.0284134	6.33448	6.27583	6.38611	6.32745	0.0616938	6.28346	cePISA-10	0.0363322	-0.0629764	0.507786	-0.880169	6.36593	5.94247	6.2908	5.86734	0.0715503	6.20761	lcPISA-12
BMS-911543	JAK2	RPRD2	Q5VT52	-0.00986943	-0.0389975	-0.162551	-0.642293	6.19935	6.07545	6.22471	6.1008	0.060716	6.24191	cePISA-10	-0.217341	-0.321192	-1.41661	-2.09349	5.39034	5.01595	5.49947	5.12509	0.153424	6.26675	lcPISA-12
BMS-911543	JAK2	FAU	E9PR30	0.0125418	0.0603899	0.210148	1.01188	6.32883	6.54225	6.28422	6.49764	0.0596808	6.27405	cePISA-10
BMS-911543	JAK2	HDHD5	Q9BXW7	0.0651996	-0.0456654	0.91997	-0.644341	6.53383	6.05054	6.49727	6.01398	0.0708714	6.24512	cePISA-10	-0.0201407	-0.115431	-0.225366	-1.29162	6.14651	5.75365	6.14502	5.75216	0.089369	6.23292	lcPISA-12
BMS-911543	JAK2	CZIB	Q9NWV4	-0.0289739	0.0613907	-0.635964	1.3475	6.08887	6.48245	6.09905	6.49263	0.045559	6.21239	cePISA-10	0.00884324	-0.00469098	0.215345	-0.114232	6.30265	6.24381	6.32992	6.27107	0.0410655	6.26414	lcPISA-12
BMS-911543	JAK2	UFL1	O94874	0.0846447	-0.0208391	1.4742	-0.362941	6.63396	6.16622	6.5827	6.11496	0.0574175	6.25594	cePISA-10	-0.0944392	-0.0250575	-1.50529	-0.399399	5.85038	6.13861	5.84389	6.13212	0.0627381	6.24616	lcPISA-12
BMS-911543	JAK2	KIFAP3	Q92845	0.090739	0.044778	0.733441	0.361939	6.68874	6.47901	6.60794	6.39821	0.123717	6.28101	cePISA-10
BMS-911543	JAK2	MPP1	Q00013	0.0122702	-0.0340582	0.414766	-1.15126	6.30715	6.10783	6.3037	6.10438	0.0295833	6.25373	cePISA-10	-0.0455484	-0.00475619	-0.778114	-0.0812511	6.0526	6.22619	6.03115	6.20473	0.058537	6.24674	lcPISA-12
BMS-911543	JAK2	ATAD1	Q8NBU5	-0.00331399	-0.0781291	-0.0371391	-0.875574	6.23771	5.92248	6.08516	5.76993	0.0892318	6.25205	cePISA-10	-0.0164716	-0.00942896	-0.296113	-0.169506	6.15709	6.18722	6.17013	6.20026	0.0556262	6.22779	lcPISA-12
BMS-911543	JAK2	SH3BP5L	Q7L8J4	-0.0311709	0.00860199	-0.724127	0.199832	6.11942	6.29047	6.17122	6.34227	0.0430461	6.25308	cePISA-10	-0.138576	-0.0378674	-1.81169	-0.495063	5.6715	6.08155	5.77327	6.18332	0.0764901	6.24329	lcPISA-12
BMS-911543	JAK2	EML2	O95834-3	-0.0418142	0.0529682	-1.21141	1.53456	6.07855	6.49131	6.08469	6.49745	0.0345169	6.2573	cePISA-10	0.0250515	0.0511499	0.519711	1.06114	6.36934	6.48561	6.3912	6.50747	0.0482028	6.25969	lcPISA-12
BMS-911543	JAK2	EML5	Q05BV3-5	-0.110845	0.00380269	-1.3747	0.047161	5.83493	6.31754	5.84778	6.33039	0.0806321	6.30091	cePISA-10	0.0873582	-0.00897621	0.749979	-0.0770617	6.5852	6.15984	6.78191	6.35655	0.116481	6.19829	lcPISA-12
BMS-911543	JAK2	SETD2	Q9BYW2	-0.03758	-0.0908349	-0.564981	-1.36562	6.09098	5.87024	6.07063	5.84989	0.0665155	6.25172	cePISA-10
BMS-911543	JAK2	HACD3	Q9P035	0.0114349	-0.0706724	0.254476	-1.57277	6.31308	5.96382	6.33436	5.9851	0.044935	6.26324	cePISA-10	-0.0298098	-0.0302981	-0.739176	-0.751285	6.11639	6.11432	6.14196	6.13989	0.0403284	6.24408	lcPISA-12
BMS-911543	JAK2	GRSF1	Q12849	0.000129485	-0.0509155	0.00381253	-1.49914	6.23966	6.02276	6.23624	6.01933	0.0339631	6.23911	cePISA-10	-0.0669117	0.152092	-0.588033	1.33662	5.97342	6.95263	6.08698	7.0662	0.113789	6.25699	lcPISA-12
BMS-911543	JAK2	DNAJA3	Q96EY1	0.0303829	-0.0229331	0.516523	-0.389873	6.38207	6.15052	6.37277	6.14122	0.0588221	6.24907	cePISA-10	-0.0898747	0.0177195	-1.40714	0.277429	5.84347	6.29593	5.88686	6.33932	0.0638703	6.21908	lcPISA-12
BMS-911543	JAK2	DNAJA3	Q96EY1-2	-0.0268488	-0.147102	-0.254748	-1.39574	6.18279	5.68833	6.2508	5.75634	0.105394	6.29893	cePISA-10
BMS-911543	JAK2	KDM4A	O75164	0.0369952	-0.0640455	0.706003	-1.22222	6.4326	5.9975	6.43691	6.00181	0.052401	6.26975	cePISA-10
BMS-911543	JAK2	KDM4B	O94953	0.199178	0.151205	2.02435	1.53677	7.15752	6.92342	7.08111	6.84702	0.0983913	6.23453	cePISA-10
BMS-911543	JAK2	KDM4C	Q9H3R0	-0.0119307	0.377963	-0.0551432	1.74693	6.09042	7.98027	5.99052	7.88036	0.216358	6.141	cePISA-10
BMS-911543	JAK2	CPNE1	Q99829	-0.00274452	-0.0203493	-0.0912807	-0.676801	6.22581	6.15031	6.22055	6.14504	0.0300668	6.23767	cePISA-10	0.00280613	-0.00986002	0.0662819	-0.232897	6.25781	6.2031	6.22584	6.17114	0.0423363	6.24564	lcPISA-12
BMS-911543	JAK2	CASC4	Q6P4E1	-0.0318194	0.0764865	-0.614445	1.47698	6.09762	6.57299	6.09137	6.56675	0.0517856	6.2336	cePISA-10	0.00829647	-0.0500097	0.174422	-1.05138	6.28948	6.04037	6.22074	5.97162	0.0475656	6.25342	lcPISA-12
BMS-911543	JAK2	ZNF787	Q6DD87	-0.0246303	-0.0554007	-0.248752	-0.559516	6.11157	5.9826	6.07667	5.9477	0.0990154	6.2168	cePISA-10	-0.0269472	-0.061363	-0.219045	-0.4988	6.12737	5.98293	6.17345	6.02901	0.123021	6.24289	lcPISA-12
BMS-911543	JAK2	PLA2G4B	P0C869-6	-0.0176007	-0.365357	-0.151954	-3.15428	6.1558	4.83727	6.19919	4.88065	0.115829	6.23137	cePISA-10
BMS-911543	JAK2	JMJD7	P0C870	0.010133	-0.0231756	0.0653066	-0.149365	6.22085	6.07887	6.36347	6.22149	0.15516	6.17731	cePISA-10	-0.11469	-0.0176344	-0.683575	-0.105104	5.67392	6.06876	5.63452	6.02936	0.16778	6.14339	lcPISA-12
BMS-911543	JAK2	LSM14B	Q9BX40-2	-0.0311068	0.0592637	-0.592625	1.12905	6.09867	6.49291	6.0588	6.45304	0.0524899	6.2316	cePISA-10
BMS-911543	JAK2	LSM14B	Q9BX40	0.129693	-0.195359	1.06596	-1.60568	6.91021	5.51621	6.8686	5.4746	0.121668	6.31611	cePISA-10	-0.0783769	0.0166499	-0.880903	0.187133	5.88909	6.29005	5.96698	6.36794	0.0889734	6.21788	lcPISA-12
BMS-911543	JAK2	LSM14A	Q8ND56-2	0.0349446	0.0450551	0.830326	1.07056	6.41288	6.45798	6.40389	6.44899	0.0420854	6.25941	cePISA-10	-0.0973223	-0.0683311	-1.69729	-1.19169	5.85267	5.97147	5.86299	5.98179	0.0573397	6.26111	lcPISA-12
BMS-911543	JAK2	BLMH	Q13867	0.0101709	0.0748421	0.275029	2.02379	6.27463	6.56229	6.24601	6.53368	0.0369811	6.23055	cePISA-10	0.0318291	-0.0301383	0.544679	-0.515746	6.35109	6.08408	6.38217	6.11515	0.0584364	6.21251	lcPISA-12
BMS-911543	JAK2	RSF1	Q96T23	-0.00581192	0.0113527	-0.0709228	0.138537	6.23043	6.30499	6.18889	6.26346	0.0819471	6.25558	cePISA-10	-0.116176	-0.0778939	-1.03213	-0.692026	5.7894	5.94508	5.6849	5.84058	0.112559	6.27489	lcPISA-12
BMS-911543	JAK2	ANPEP	P15144	-0.0648803	-0.01619	-0.814474	-0.203242	5.97807	6.18327	5.97671	6.18191	0.0796591	6.25305	cePISA-10	0.0709867	0.133716	0.616042	1.16043	6.53308	6.82341	6.42501	6.71534	0.11523	6.21941	lcPISA-12
BMS-911543	JAK2	ZGRF1	Q86YA3	-0.133744	-0.0615441	-0.965628	-0.444347	5.6728	5.96392	5.87978	6.1709	0.138505	6.22384	cePISA-10
BMS-911543	JAK2	THNSL1	Q8IYQ7	0.0221608	0.0503675	0.462609	1.05143	6.34834	6.47368	6.36247	6.48781	0.047904	6.25157	cePISA-10	-0.0343379	-0.073125	-0.712913	-1.5182	6.09983	5.93802	6.10021	5.9384	0.0481656	6.24676	lcPISA-12
BMS-911543	JAK2	MRPS18C	Q9Y3D5	-0.0124842	0.0286458	-0.166387	0.381783	6.21105	6.39067	6.10492	6.28454	0.0750315	6.26503	cePISA-10	-0.0871392	0.104102	-0.658782	0.787021	5.89592	6.73164	5.64607	6.48179	0.132273	6.26301	lcPISA-12
BMS-911543	JAK2	SPATS2L	Q9NUQ6-2	-0.0368978	0.0212855	-0.349794	0.201788	5.98194	6.22812	6.00049	6.24667	0.105485	6.1369	cePISA-10
BMS-911543	JAK2	SLC6A9	P48067-2	-0.0749547	-0.0343852	-1.08943	-0.499772	5.95306	6.12284	5.9609	6.13068	0.0688019	6.27053	cePISA-10
BMS-911543	JAK2	ZNF485	Q8NCK3	-0.170453	0.0964142	-1.11646	0.631511	5.39936	6.49647	5.39936	6.49647	0.152672	6.07651	cePISA-10
BMS-911543	JAK2	CASP8	Q14790-9	0.0427637	0.033347	0.971615	0.757662	6.42031	6.37854	6.4154	6.37363	0.044013	6.2328	cePISA-10	0.00120288	0.0491438	0.0133992	0.547425	6.26931	6.48114	6.27323	6.48506	0.0897727	6.26408	lcPISA-12
BMS-911543	JAK2	MED29	Q9NX70	-0.139676	0.103409	-1.03906	0.769273	5.61529	6.64581	5.5933	6.62382	0.134425	6.18612	cePISA-10	-0.104283	0.0156892	-0.63744	0.0959021	5.83252	6.33828	5.83252	6.33828	0.163596	6.26973	lcPISA-12
BMS-911543	JAK2	DCK	P27707	0.0165065	-0.0700269	0.397083	-1.68458	6.28064	5.915	6.343	5.97736	0.0415694	6.20919	cePISA-10	-0.00329997	-0.0753059	-0.0604548	-1.37959	6.23367	5.93018	6.2492	5.94571	0.0545858	6.24794	lcPISA-12
BMS-911543	JAK2	EARS2	Q5JPH6	0.00238537	-0.0385314	0.038659	-0.624466	6.27402	6.09858	6.26231	6.08687	0.0617029	6.26366	cePISA-10
BMS-911543	JAK2	CEP83	Q9Y592	0.0860963	-0.130521	0.753917	-1.14293	6.62505	5.70139	6.51937	5.59571	0.114199	6.24125	cePISA-10
BMS-911543	JAK2	MIS18A	Q9NYP9	-0.00207366	0.0432844	-0.0460652	0.961536	6.2431	6.4425	6.20881	6.40821	0.0450159	6.25208	cePISA-10	0.032261	-0.00695421	0.717389	-0.154641	6.35745	6.18697	6.33745	6.16697	0.04497	6.21687	lcPISA-12
BMS-911543	JAK2	RAB24	Q969Q5	0.000934369	0.0255334	0.0213569	0.583618	6.24763	6.35507	6.24905	6.35649	0.0437502	6.24359	cePISA-10	0.0497899	-0.0694522	1.10787	-1.54537	6.47924	5.96525	6.56003	6.04604	0.0449421	6.25944	lcPISA-12
BMS-911543	JAK2	TFG	Q92734	-0.00415341	0.008847	-0.12353	0.263127	6.23293	6.28935	6.22713	6.28355	0.0336226	6.2509	cePISA-10	0.0605573	-0.0163603	1.60959	-0.43485	6.52575	6.18694	6.48952	6.15071	0.0376229	6.2575	lcPISA-12
BMS-911543	JAK2	HSPB1	P04792	0.0175167	0.00210518	0.797418	0.0958347	6.346	6.27858	6.31528	6.24785	0.0219668	6.26942	cePISA-10	-0.0328772	0.0640106	-0.640093	1.24623	6.09165	6.5148	6.07175	6.4949	0.0513632	6.23207	lcPISA-12
BMS-911543	JAK2	PDF	Q9HBH1	-0.0726272	0.0928368	-1.20998	1.54668	5.96165	6.68615	5.89792	6.62242	0.0600232	6.26945	cePISA-10	-0.0311923	0.0261952	-0.499101	0.419143	6.11587	6.36404	6.189	6.43718	0.062497	6.24953	lcPISA-12
BMS-911543	JAK2	TTC33	Q6PID6	-0.000938272	-0.000343424	-0.0142417	-0.00521273	6.25603	6.25861	6.3107	6.31328	0.0658819	6.2601	cePISA-10	-0.189625	0.213505	-1.49716	1.6857	5.51889	7.29805	5.40371	7.18286	0.126657	6.29412	lcPISA-12
BMS-911543	JAK2	NOP56	O00567	-0.00149009	0.0231181	-0.0447909	0.694909	6.24644	6.35391	6.24103	6.34849	0.0332678	6.2529	cePISA-10	-0.150828	0.138022	-0.928664	0.849815	5.56234	6.79533	5.53241	6.76539	0.162414	6.17535	lcPISA-12
BMS-911543	JAK2	PPP1R12A	O14974	-0.0140524	0.00882334	-0.668507	0.419748	6.19486	6.29387	6.18507	6.28408	0.0210205	6.25549	cePISA-10	-0.0125389	-0.043097	-0.115906	-0.398376	6.3282	6.19557	6.18307	6.05044	0.108182	6.38345	lcPISA-12
BMS-911543	JAK2	PPP1R12B	O60237-6	-0.0550466	-0.363875	-0.481318	-3.18166	5.99561	4.84023	5.97465	4.81928	0.114366	6.22879	cePISA-10	-0.147265	-0.0719141	-1.28186	-0.625972	5.61125	5.91212	5.4051	5.70596	0.114884	6.21429	lcPISA-12
BMS-911543	JAK2	SPNS1	Q9H2V7	-0.120386	-0.0738592	-2.13746	-1.31138	5.74792	5.93631	5.77304	5.96143	0.0563219	6.24814	cePISA-10	0.0706593	-0.0549425	1.0955	-0.85183	6.59703	6.04698	6.60796	6.05791	0.0644994	6.28171	lcPISA-12
BMS-911543	JAK2	DRG2	P55039	0.0559645	-0.101704	1.33899	-2.43334	6.51452	5.84009	6.51185	5.83742	0.0417959	6.26665	cePISA-10	0.000583567	0.00119577	0.014896	0.030523	6.24357	6.24622	6.28007	6.28272	0.0391761	6.24104	lcPISA-12
BMS-911543	JAK2	DRG1	Q9Y295	-0.00175446	-0.0489228	-0.0815144	-2.27301	6.24979	6.04875	6.26044	6.05941	0.0215234	6.25739	cePISA-10	-0.0160902	0.0381302	-0.368402	0.873029	6.15987	6.39578	6.14441	6.38032	0.0436757	6.22896	lcPISA-12
BMS-911543	JAK2	ORC2	Q13416	0.0587752	-0.0551159	1.2861	-1.20602	6.52912	6.0335	6.56273	6.06712	0.0457005	6.26846	cePISA-10	-0.117546	-0.0545745	-0.910676	-0.42281	5.77338	6.03096	5.66337	5.92095	0.129076	6.26347	lcPISA-12
BMS-911543	JAK2	RPL8	P62917	0.0214652	0.0195963	0.436453	0.398455	6.3189	6.31072	6.33014	6.32196	0.0491809	6.22558	cePISA-10	-0.26131	0.273159	-0.677875	0.708615	5.04071	7.30101	5.40779	7.66809	0.385483	6.04162	lcPISA-12
BMS-911543	JAK2	SMNDC1	O75940	-0.0719114	0.0310573	-1.71648	0.741318	5.94003	6.37948	5.92259	6.36204	0.0418947	6.24362	cePISA-10	0.0018244	-0.00067053	0.0350227	-0.0128721	6.22736	6.2166	6.2683	6.25754	0.052092	6.21949	lcPISA-12
BMS-911543	JAK2	RRP8	O43159	-0.0218237	0.0263103	-0.377294	0.454859	6.13764	6.34586	6.13372	6.34195	0.0578427	6.23118	cePISA-10
BMS-911543	JAK2	CCDC18	Q5T9S5	-0.0295689	-0.226564	-0.217779	-1.66868	6.05541	5.28254	6.03627	5.26339	0.135775	6.18081	cePISA-10
BMS-911543	JAK2	NSD2	O96028	0.081034	-0.305996	0.443653	-1.6753	6.62192	5.06379	6.79058	5.23246	0.182652	6.26023	cePISA-10
BMS-911543	JAK2	SYNJ1	O43426	0.0141654	-0.0084003	0.31771	-0.188407	6.31327	6.2153	6.32254	6.22456	0.044586	6.25159	cePISA-10	-0.1009	0.0277984	-1.46679	0.404106	5.82614	6.36976	5.82143	6.36505	0.0687898	6.2482	lcPISA-12
BMS-911543	JAK2	NAGA	P17050	-0.0649808	0.0203121	-1.33171	0.416276	6.01398	6.38025	5.99892	6.36519	0.0487948	6.29105	cePISA-10	-0.00219471	-0.0969449	-0.038312	-1.69232	6.25322	5.85574	6.32678	5.92929	0.0572852	6.26274	lcPISA-12
BMS-911543	JAK2	MED23	Q9ULK4	0.0841896	-0.0265784	2.02161	-0.638216	6.64717	6.15592	6.63158	6.14032	0.0416448	6.27037	cePISA-10	-0.0492793	-0.026439	-0.698924	-0.374983	6.04037	6.13676	6.07386	6.17025	0.0705073	6.25026	lcPISA-12
BMS-911543	JAK2	BCAP29	Q9UHQ4-2	0.0445079	-0.00662726	1.05589	-0.157223	6.41667	6.19322	6.42167	6.19822	0.0421521	6.22173	cePISA-10	0.0685228	0.0951624	1.33738	1.85731	6.56124	6.68352	6.56839	6.69067	0.0512366	6.25689	lcPISA-12
BMS-911543	JAK2	CCNYL1	Q8N7R7	0.0571001	-0.0337887	0.720715	-0.42648	6.52468	6.12631	6.53743	6.13906	0.079227	6.27149	cePISA-10	0.0629335	0.115971	0.510618	0.940947	6.54549	6.79059	6.52625	6.77136	0.12325	6.26609	lcPISA-12
BMS-911543	JAK2	CCNY	Q8ND76	0.0475447	-0.253725	0.608134	-3.24535	6.49	5.26688	6.55917	5.33605	0.0781812	6.27961	cePISA-10	0.0349891	0.0734819	0.264467	0.555416	6.3372	6.50856	6.38672	6.55808	0.132301	6.18536	lcPISA-12
BMS-911543	JAK2	KPNA3	O00505	-0.0462748	0.0401411	-0.967101	0.838912	6.04997	6.42343	6.05057	6.42403	0.047849	6.24717	cePISA-10	-0.0092852	0.079805	-0.137219	1.17938	6.22912	6.62591	6.1514	6.54819	0.0676671	6.26935	lcPISA-12
BMS-911543	JAK2	KPNA4	O00629	-0.0524065	0.00927887	-1.06294	0.1882	6.00056	6.26269	6.04426	6.30639	0.0493033	6.22254	cePISA-10	0.0434207	0.0318182	0.917066	0.672016	6.46693	6.41513	6.46693	6.41513	0.0473474	6.2752	lcPISA-12
BMS-911543	JAK2	RHOG	P84095	0.0326807	-0.0541645	0.885146	-1.46703	6.39279	6.01932	6.40731	6.03384	0.0369213	6.2496	cePISA-10	0.0694748	-0.0168581	1.73613	-0.421273	6.55183	6.17126	6.53752	6.15695	0.0400171	6.2438	lcPISA-12
BMS-911543	JAK2	RAC1	P63000-2	0.157581	0.100353	2.54464	1.62051	6.92471	6.6554	6.8447	6.57539	0.0619265	6.20819	cePISA-10
BMS-911543	JAK2	RAC2	P15153	0.0154973	-0.0183518	0.2484	-0.294154	6.31153	6.16517	6.27564	6.12928	0.0623885	6.24409	cePISA-10	0.0308226	-0.00494277	0.684337	-0.109742	6.36815	6.21223	6.37769	6.22176	0.0450401	6.23355	lcPISA-12
BMS-911543	JAK2	CDC42	P60953-1	-0.0727987	0.0926976	-1.21192	1.54318	5.91682	6.63602	5.89171	6.61091	0.0600691	6.22304	cePISA-10	0.0768049	-0.0520449	1.4913	-1.01054	6.58687	6.02409	6.54906	5.98628	0.0515019	6.24538	lcPISA-12
BMS-911543	JAK2	CDC42	P60953	-0.0560216	0.104648	-0.745521	1.39263	5.9087	6.60478	6.00223	6.69831	0.0751442	6.14266	cePISA-10	0.0115155	-0.0116082	0.107984	-0.108853	6.3011	6.20092	6.30322	6.20303	0.106641	6.25101	lcPISA-12
BMS-911543	JAK2	DDR1	Q08345-5	-0.0182107	0.04504	-0.126154	0.312013	6.16837	6.44482	5.88649	6.16294	0.144353	6.24672	cePISA-10	-0.253963	0.236762	-1.25	1.16534	5.18274	7.28252	5.12967	7.22946	0.20317	6.1803	lcPISA-12
BMS-911543	JAK2	RPUSD2	Q8IZ73	0.00770426	-0.0217974	0.261535	-0.739951	6.28714	6.15988	6.30057	6.17331	0.0294579	6.25365	cePISA-10	-0.0177676	-0.0157244	-0.635139	-0.5621	6.17389	6.18264	6.16597	6.17472	0.0279743	6.2504	lcPISA-12
BMS-911543	JAK2	PLEKHM1	Q9Y4G2	-0.107277	0.0606042	-0.904454	0.510956	5.8098	6.52677	5.81218	6.52915	0.118609	6.25827	cePISA-10
BMS-911543	JAK2	PSD4	Q8NDX1	-0.00462059	0.00983899	-0.105833	0.225359	6.25334	6.31633	6.23745	6.30044	0.0436592	6.2734	cePISA-10	-0.164172	-0.00827118	-1.03046	-0.0519157	5.50521	6.13345	5.44082	6.06906	0.159319	6.16872	lcPISA-12
BMS-911543	JAK2	WDR5	P61964	-0.0187662	0.0284836	-0.287975	0.437093	6.17061	6.37605	6.08026	6.2857	0.065166	6.2514	cePISA-10	-0.0458499	-0.000243624	-0.510928	-0.00271482	6.05259	6.24698	6.07113	6.26552	0.0897386	6.24803	lcPISA-12
BMS-911543	JAK2	MFSD6	Q6ZSS7	0.0589929	-0.295207	0.36593	-1.83115	6.50364	5.08782	6.53164	5.11582	0.161214	6.24306	cePISA-10	0.0257486	-0.0211161	0.244985	-0.200909	6.35187	6.14886	6.3245	6.12148	0.105103	6.23951	lcPISA-12
BMS-911543	JAK2	SCAMP1	O15126	-0.15113	0.0101172	-2.65576	0.177785	5.63373	6.29995	5.6507	6.31691	0.0569067	6.25592	cePISA-10	0.0239302	-0.0598731	0.471389	-1.17941	6.36187	6.00285	6.34217	5.98315	0.0507653	6.25722	lcPISA-12
BMS-911543	JAK2	ARHGAP25	P42331-4	0.0364087	-0.1003	0.790283	-2.1771	6.42155	5.84098	6.44986	5.8693	0.0460704	6.26152	cePISA-10	0.0284357	-0.234473	0.153485	-1.2656	6.41589	5.34703	6.70931	5.64046	0.185267	6.29066	lcPISA-12
BMS-911543	JAK2	USF1	P22415	0.296833	0.0910761	4.20017	1.28872	7.66001	6.64187	7.558	6.53986	0.0706715	6.23554	cePISA-10	-0.177019	-0.246455	-1.19833	-1.66838	5.47718	5.21981	5.36481	5.10744	0.147721	6.1922	lcPISA-12
BMS-911543	JAK2	PLEC	Q15149	0.0232409	-0.00045083	0.682367	-0.0132366	6.35877	6.25519	6.35975	6.25618	0.0340592	6.25715	cePISA-10	-0.0798441	-0.00410596	-0.989293	-0.0508741	5.87939	6.1963	5.94886	6.26576	0.0807083	6.21396	lcPISA-12
BMS-911543	JAK2	MACF1	Q9UPN3-3	0.0156488	-0.034648	0.644583	-1.42717	6.32443	6.10774	6.33105	6.11436	0.0242775	6.2562	cePISA-10
BMS-911543	JAK2	MACF1	H3BQK9	-0.0207885	0.0019588	-0.593704	0.0559419	6.1848	6.28309	6.18576	6.28405	0.0350149	6.27456	cePISA-10	0.0570008	-0.0851253	0.475218	-0.709692	6.4665	5.85984	6.5752	5.96853	0.119947	6.216	lcPISA-12
BMS-911543	JAK2	EPPK1	P58107	0.122444	0.00398438	2.2054	0.0717649	6.78594	6.25101	6.81314	6.27821	0.0555199	6.23377	cePISA-10	-0.266518	0.0489422	-1.05681	0.194069	4.91104	6.11135	5.50596	6.70626	0.25219	5.9075	lcPISA-12
BMS-911543	JAK2	RPS10	P46783	0.0232136	-0.0332329	0.796008	-1.13957	6.34424	6.10081	6.33186	6.08843	0.0291626	6.24298	cePISA-10	-0.00459402	0.0165117	-0.0493561	0.177394	6.2347	6.32658	6.29192	6.3838	0.093079	6.25458	lcPISA-12
BMS-911543	JAK2	MACF1	A0A0A6YYJ5	0.09268	0.0596604	1.22814	0.790583	6.71438	6.56245	6.62457	6.47264	0.0754637	6.2966	cePISA-10
BMS-911543	JAK2	DST	Q03001	0.0282847	-0.174981	0.374209	-2.31501	6.34731	5.51316	6.33662	5.50247	0.0755854	6.22408	cePISA-10	-0.0178325	-0.107361	-0.124693	-0.75072	6.12596	5.75737	6.04024	5.67164	0.143011	6.20216	lcPISA-12
BMS-911543	JAK2	NUDT4	Q9NZJ9-2	-0.0675637	0.030893	-1.51344	0.692008	5.97741	6.39959	5.9994	6.42157	0.0446425	6.26401	cePISA-10
BMS-911543	JAK2	NUDT4	Q9NZJ9	0.157371	0.00591102	1.67148	0.0627827	6.9608	6.26708	7.00114	6.30742	0.0941505	6.24146	cePISA-10	0.0130711	-0.00167007	0.239009	-0.0305377	6.31925	6.25501	6.31112	6.24688	0.0546886	6.26225	lcPISA-12
BMS-911543	JAK2	NUDT3	O95989	-0.0280976	0.12619	-0.620855	2.78834	6.14059	6.83369	6.11482	6.80792	0.0452564	6.26136	cePISA-10	0.0835003	0.0136368	1.67858	0.274137	6.61324	6.30062	6.63898	6.32636	0.0497446	6.24134	lcPISA-12
BMS-911543	JAK2	USF2	Q15853	-0.0313459	0.022249	-0.466416	0.331057	6.13087	6.3629	6.15174	6.38378	0.067206	6.26553	cePISA-10	0.0104877	-0.26049	0.123564	-3.06903	6.28109	5.2055	6.34043	5.26484	0.084877	6.2356	lcPISA-12
BMS-911543	JAK2	PRKCSH	P14314	-0.0173035	0.0670367	-0.469617	1.81937	6.14407	6.51396	6.1277	6.49759	0.036846	6.21821	cePISA-10	0.0424601	0.0180399	1.14395	0.486026	6.43157	6.32362	6.45498	6.34703	0.0371171	6.24504	lcPISA-12
BMS-911543	JAK2	PRKCSH	P14314-2	-0.293856	0.092	-2.19393	0.686873	5.07728	6.63415	5.16234	6.71921	0.13394	6.22431	cePISA-10	-0.0143778	0.0338256	-0.128153	0.301497	6.25816	6.47079	6.07662	6.28925	0.112192	6.32084	lcPISA-12
BMS-911543	JAK2	PRKCSH	K7ELL7	-0.0248361	0.0502148	-0.299395	0.60533	6.11462	6.44113	6.14075	6.46726	0.0829544	6.22079	cePISA-10	-0.217485	0.279041	-2.37142	3.04261	5.37669	7.58549	5.25495	7.46376	0.0917112	6.2515	lcPISA-12
BMS-911543	JAK2	IFT43	Q96FT9	-0.00135657	0.421697	-0.00693596	2.15607	6.28224	8.423	6.36246	8.50321	0.195585	6.28815	cePISA-10
BMS-911543	JAK2	SNX17	Q15036	0.0428412	-0.042239	1.11366	-1.09801	6.45039	6.08099	6.45742	6.08802	0.0384688	6.26166	cePISA-10	0.0916928	-0.057194	0.739031	-0.460976	6.63197	5.98168	6.6271	5.97681	0.124072	6.22358	lcPISA-12
BMS-911543	JAK2	FPGS	Q05932	0.123151	-0.0683266	1.00214	-0.556008	6.85009	5.99868	6.79124	5.93983	0.122888	6.28962	cePISA-10	-0.096012	0.0321544	-0.709609	0.237648	5.77651	6.31318	5.81709	6.35375	0.135303	6.17403	lcPISA-12
BMS-911543	JAK2	TIMM10	P62072	-0.0307967	0.0562721	-0.459038	0.838758	6.09469	6.47384	6.00747	6.38662	0.0670897	6.22619	cePISA-10	0.0507074	0.0668719	0.651984	0.859822	6.49488	6.56806	6.58012	6.6533	0.0777741	6.27057	lcPISA-12
BMS-911543	JAK2	RRM1	P23921	0.0404046	-0.0334457	0.960776	-0.7953	6.42973	6.10888	6.44092	6.12007	0.0420542	6.25215	cePISA-10	0.0275306	-0.0469622	0.744155	-1.26939	6.39515	6.07332	6.41171	6.08988	0.0369957	6.27428	lcPISA-12
BMS-911543	JAK2	RFX7	Q2KHR2	-0.00680473	-0.0861687	-0.0811296	-1.02735	6.22063	5.88767	6.17029	5.83733	0.0838749	6.25003	cePISA-10
BMS-911543	JAK2	AMOTL1	Q8IY63	-0.0608067	-0.0334654	-0.626433	-0.344762	5.98623	6.10076	5.95515	6.06968	0.0970682	6.24393	cePISA-10
BMS-911543	JAK2	AMOT	Q4VCS5	-0.065663	-0.0846528	-0.99196	-1.27884	5.95341	5.87556	6.03253	5.95468	0.0661952	6.23064	cePISA-10
BMS-911543	JAK2	UBE2Q2	Q8WVN8	0.043887	0.100021	0.33269	0.758217	6.42711	6.68211	6.19041	6.44541	0.131916	6.23454	cePISA-10
BMS-911543	JAK2	UBE2Q1	Q7Z7E8	-0.0488016	0.0120379	-1.69776	0.418787	6.05096	6.31159	6.02184	6.28247	0.0287447	6.25914	cePISA-10	-0.115488	-0.034385	-1.95528	-0.582158	5.79993	6.13532	5.82317	6.15856	0.0590647	6.28331	lcPISA-12
BMS-911543	JAK2	CFDP1	Q9UEE9	-0.0782797	0.0477649	-1.56229	0.953281	5.92359	6.46441	5.87742	6.41823	0.0501058	6.25389	cePISA-10	0.0261483	0.00431468	0.640527	0.105692	6.35754	6.26205	6.36589	6.2704	0.0408231	6.24335	lcPISA-12
BMS-911543	JAK2	RAB11FIP4	Q86YS3	0.0809203	-0.00722501	0.672779	-0.0600695	6.60703	6.21544	6.89082	6.49923	0.120278	6.24665	cePISA-10
BMS-911543	JAK2	RAB11FIP4	Q86YS3-2	-0.265506	-0.341551	-1.12716	-1.44999	5.34013	5.06594	5.34013	5.06594	0.235554	6.41915	cePISA-10
BMS-911543	JAK2	BET1L	Q9NYM9	0.0475568	0.00588967	0.465622	0.057665	6.46647	6.28238	6.4372	6.25311	0.102136	6.25679	cePISA-10	0.00489901	0.0359543	0.0501092	0.367757	6.27733	6.41392	6.36388	6.50047	0.0977666	6.25605	lcPISA-12
BMS-911543	JAK2	PTPN7	P35236-3	0.0586169	0.0675081	1.0701	1.23242	6.5125	6.55276	6.52157	6.56183	0.0547768	6.25319	cePISA-10	-0.07119	0.26625	-0.354732	1.32669	5.86542	7.41103	5.96822	7.51383	0.200687	6.16211	lcPISA-12
BMS-911543	JAK2	HDAC7	Q8WUI4-5	0.0259493	-0.013372	0.717857	-0.369921	6.3621	6.19104	6.41081	6.23975	0.0361482	6.24869	cePISA-10	-0.033757	-0.0289419	-0.5307	-0.455	6.11988	6.14034	6.11127	6.13173	0.0636084	6.26476	lcPISA-12
BMS-911543	JAK2	HDAC4	P56524	-0.0403553	0.0146143	-0.744953	0.269777	6.0854	6.32174	6.09614	6.33248	0.0541716	6.25802	cePISA-10	0.0970681	0.0222627	0.883701	0.202678	6.68714	6.34924	6.64134	6.30344	0.109843	6.25202	lcPISA-12
BMS-911543	JAK2	HDAC5	Q9UQL6-3	-0.141326	0.0496559	-2.40751	0.845899	5.67267	6.47558	5.77344	6.57635	0.0587019	6.25649	cePISA-10	0.00490671	0.0478925	0.0396566	0.387073	6.30874	6.49953	6.33041	6.52121	0.12373	6.28732	lcPISA-12
BMS-911543	JAK2	AACS	Q86V21	0.121495	0.0073455	1.9522	0.118029	6.80699	6.28916	6.74996	6.23213	0.0622348	6.25723	cePISA-10
BMS-911543	JAK2	MAP3K3	Q99759-2	-0.0880677	0.0541548	-0.602836	0.370697	5.84775	6.4536	5.95541	6.56126	0.146089	6.21584	cePISA-10	0.141861	0.0624222	1.14191	0.502466	6.89395	6.52461	6.85581	6.48647	0.124232	6.24833	lcPISA-12
BMS-911543	JAK2	UBOX5	O94941	-0.0592306	-0.0668643	-0.515594	-0.582045	6.01063	5.97891	6.00379	5.97207	0.114878	6.26253	cePISA-10
BMS-911543	JAK2	STARD7	Q9NQZ5	-0.049452	-0.000925046	-0.92985	-0.0173937	6.03009	6.23637	5.98256	6.18884	0.0531828	6.24037	cePISA-10	0.0835809	-0.00879628	1.40927	-0.148315	6.61388	6.20366	6.58751	6.17729	0.0593081	6.2416	lcPISA-12
BMS-911543	JAK2	SCAMP4	Q969E2	-0.00924126	-0.0308451	-0.179986	-0.60075	6.17636	6.08456	6.14868	6.05688	0.0513444	6.21605	cePISA-10	-0.0088895	-0.0697871	-0.153334	-1.20375	6.19827	5.94208	6.20886	5.95267	0.0579747	6.23658	lcPISA-12
BMS-911543	JAK2	ERBIN	Q96RT1-8	0.329761	0.346131	9.12343	9.57635	7.85062	7.94021	7.64314	7.73273	0.0361444	6.24649	cePISA-10	-0.00588981	0.0108243	-0.0954684	0.175452	6.21143	6.28381	6.24099	6.31337	0.0616938	6.23684	lcPISA-12
BMS-911543	JAK2	LRRC7	Q96NW7	0.0820548	-0.0971934	0.809326	-0.958642	6.58704	5.81743	6.54961	5.78	0.101387	6.22286	cePISA-10
BMS-911543	JAK2	HINT1	P49773	-0.13819	0.106966	-2.03026	1.57151	5.69358	6.74815	5.68399	6.73856	0.0680654	6.26592	cePISA-10	0.0391688	-0.00677268	0.480815	-0.0831378	6.41397	6.21295	6.44855	6.24752	0.0814633	6.24218	lcPISA-12
BMS-911543	JAK2	MKLN1	Q9UL63	-0.0120813	0.0298221	-0.443278	1.09421	6.19792	6.38058	6.2009	6.38356	0.0272544	6.25005	cePISA-10	-0.0235083	0.01798	-0.631088	0.482679	6.15527	6.33486	6.11758	6.29716	0.0372504	6.2564	lcPISA-12
BMS-911543	JAK2	FBXO2	Q9UK22	-0.116408	0.123124	-0.907537	0.959896	5.74029	6.77703	5.77873	6.81548	0.128268	6.22265	cePISA-10
BMS-911543	JAK2	PLD1	Q13393	-0.00441742	-0.0255205	-0.110567	-0.63877	6.23163	6.14114	6.18875	6.09826	0.0399525	6.25074	cePISA-10	0.0649685	0.12342	0.511166	0.971059	6.54816	6.8189	6.62801	6.89876	0.127098	6.25981	lcPISA-12
BMS-911543	JAK2	USP20	Q9Y2K6	-0.00442179	-0.195637	-0.0354635	-1.56904	6.19614	5.427	6.20968	5.44054	0.124686	6.21516	cePISA-10	0.113096	-0.0808706	0.7961	-0.569261	6.72005	5.87466	6.73153	5.88614	0.142062	6.21337	lcPISA-12
BMS-911543	JAK2	LYRM4	Q9HD34	0.0537629	0.0055798	1.07079	0.111133	6.48076	6.26789	6.44551	6.23264	0.0502085	6.24369	cePISA-10	0.0812277	-0.065594	1.72987	-1.39693	6.60291	5.964	6.58979	5.95088	0.046956	6.24142	lcPISA-12
BMS-911543	JAK2	CIB1	Q99828	-0.0731066	-0.0200085	-0.919539	-0.251668	5.96658	6.19027	5.96897	6.19266	0.0795035	6.27672	cePISA-10
BMS-911543	JAK2	THOC6	Q86W42	0.0476108	-0.0887786	1.1769	-2.19453	6.46127	5.87842	6.47446	5.89161	0.0404545	6.25152	cePISA-10	-0.0284278	-0.0145055	-0.822995	-0.419939	6.13391	6.19339	6.11153	6.17101	0.0345418	6.25597	lcPISA-12
BMS-911543	JAK2	MAP11	Q8WVR3	0.122832	0.0497716	1.77448	0.719017	6.81982	6.48306	6.78141	6.44464	0.0692216	6.26321	cePISA-10	0.403579	0.393452	2.70475	2.63688	8.09014	8.03355	8.01594	7.95935	0.149211	6.11599	lcPISA-12
BMS-911543	JAK2	ZNF561-AS1	K7EIQ3	0.413854	-0.149544	2.08665	-0.754004	8.24038	5.57632	8.20651	5.54245	0.198334	6.18536	cePISA-10
BMS-911543	JAK2	CIR1	Q86X95	-0.0947169	0.0769609	-0.928953	0.754808	5.82404	6.56001	5.7975	6.53347	0.101961	6.21924	cePISA-10	0.0214241	-0.0519829	0.138155	-0.335218	6.27768	5.96626	6.27266	5.96123	0.155072	6.18515	lcPISA-12
BMS-911543	JAK2	ERCC2	P18074	0.0742152	-0.0747201	1.62095	-1.63198	6.57741	5.93227	6.54116	5.89602	0.0457849	6.24761	cePISA-10	0.00412862	0.00209751	0.0581802	0.0295579	6.26213	6.25332	6.19318	6.18437	0.0709628	6.24423	lcPISA-12
BMS-911543	JAK2	SLC25A37	Q9NYZ2	-0.0328992	-0.129469	-0.459099	-1.8067	6.10942	5.71387	6.04668	5.65112	0.0716604	6.25035	cePISA-10	0.105915	-0.0899059	1.42282	-1.20777	6.71774	5.8651	6.66333	5.81069	0.0744396	6.24223	lcPISA-12
BMS-911543	JAK2	MED9	Q9NWA0	-0.0789823	0.0962331	-0.703917	0.857662	5.90198	6.66412	5.88222	6.64436	0.112204	6.2341	cePISA-10
BMS-911543	JAK2	RSAD1	Q9HA92	-0.0888691	-0.0952373	-0.517741	-0.554842	5.81236	5.78676	5.84312	5.81752	0.171648	6.18166	cePISA-10
BMS-911543	JAK2	NUDT8	Q8WV74	0.0403533	-0.018824	0.307228	-0.143316	6.4222	6.16409	6.34438	6.08628	0.131346	6.24505	cePISA-10	0.111123	0.022805	0.896361	0.183955	6.73313	6.33331	6.72417	6.32435	0.123971	6.23398	lcPISA-12
BMS-911543	JAK2	ARPC2	O15144	-0.0184292	0.0317521	-0.706017	1.21641	6.16866	6.387	6.15517	6.37351	0.0261031	6.24796	cePISA-10	0.0490619	0.0174412	1.42911	0.508038	6.4499	6.31007	6.43191	6.29208	0.0343304	6.23424	lcPISA-12
BMS-911543	JAK2	PARVB	Q9HBI1	0.00038052	0.0148575	0.00996094	0.388926	6.27555	6.33885	6.2525	6.31579	0.0382012	6.2739	cePISA-10	0.0393665	0.0966502	0.722377	1.77354	6.39947	6.65869	6.40709	6.6663	0.0544957	6.22722	lcPISA-12
BMS-911543	JAK2	MRPL48	Q96GC5	0.00124233	0.0175657	0.0238481	0.337197	6.26783	6.33915	6.26319	6.33451	0.0520932	6.26243	cePISA-10	-0.171656	0.044131	-1.47916	0.380275	5.52196	6.41286	5.68472	6.57562	0.11605	6.21966	lcPISA-12
BMS-911543	JAK2	CHKB	Q9Y259	0.0811282	0.0543512	1.32497	0.887653	6.60932	6.48778	6.56088	6.43934	0.0612303	6.24791	cePISA-10	0.0599926	0.0044003	0.626267	0.0459349	6.44988	6.20607	6.49474	6.25093	0.0957941	6.18717	lcPISA-12
BMS-911543	JAK2	C5orf51	A6NDU8	0.111136	-0.00576207	2.18074	-0.113065	6.7593	6.23321	6.76367	6.23758	0.0509627	6.25816	cePISA-10	0.0585831	-0.0653376	0.757456	-0.844789	6.52937	5.99193	6.49167	5.95424	0.0773419	6.26954	lcPISA-12
BMS-911543	JAK2	IMP3	Q9NV31	0.00952209	-0.136478	0.0843504	-1.20898	6.19672	5.6003	6.16106	5.56464	0.112887	6.15596	cePISA-10	-0.102031	-0.424781	-0.513218	-2.13666	5.59869	4.4764	6.00751	4.88522	0.198806	6.00898	lcPISA-12
BMS-911543	JAK2	UBE2M	P61081	-0.0150016	0.0123141	-0.478602	0.39286	6.18651	6.30476	6.17697	6.29522	0.0313447	6.25117	cePISA-10	-0.00293791	-0.0485138	-0.0564204	-0.931672	6.22279	6.02928	6.25273	6.05922	0.0520717	6.23547	lcPISA-12
BMS-911543	JAK2	C7orf50	Q9BRJ6	-0.0794488	-0.0885473	-1.57553	-1.75596	5.90928	5.87214	5.92229	5.88514	0.0504268	6.24383	cePISA-10
BMS-911543	JAK2	FSCN1	Q16658	-0.00566527	0.015968	-0.179949	0.507201	6.21921	6.31317	6.22646	6.32042	0.0314826	6.24368	cePISA-10	0.0160145	-0.00690689	0.389598	-0.168029	6.31759	6.218	6.26274	6.16316	0.0411052	6.24784	lcPISA-12
BMS-911543	JAK2	PSMB8	P28062	0.0536121	0.0153057	0.718375	0.205088	6.47302	6.30342	6.52284	6.35323	0.0746297	6.23689	cePISA-10	0.145848	0.068154	1.14524	0.535165	6.88744	6.52634	6.88744	6.52634	0.127351	6.2252	lcPISA-12
BMS-911543	JAK2	DLAT	P10515	-0.0157329	-0.0576052	-0.314719	-1.15233	6.1902	6.01311	6.1523	5.97522	0.0499904	6.25807	cePISA-10	-0.0123784	0.242132	-0.0758874	1.48442	6.21856	7.41831	6.0103	7.21005	0.163115	6.27214	lcPISA-12
BMS-911543	JAK2	PCLO	Q9Y6V0	0.0622242	-0.122144	0.530912	-1.04216	6.44911	5.67544	6.47584	5.70217	0.117202	6.17687	cePISA-10
BMS-911543	JAK2	ISOC1	Q96CN7	-0.0662537	-0.0218312	-1.84048	-0.606455	5.96061	6.147	5.94077	6.12716	0.035998	6.24073	cePISA-10	0.0822758	-0.00768342	2.17672	-0.203275	6.61332	6.21354	6.60581	6.20603	0.0377981	6.24672	lcPISA-12
BMS-911543	JAK2	PHETA1	Q8N4B1-4	-0.0661613	-0.0440987	-0.51275	-0.341765	5.73972	5.82817	5.71174	5.80019	0.129032	6.00908	cePISA-10
BMS-911543	JAK2	KANSL2	Q9H9L4	-0.0298095	-0.156444	-0.211733	-1.1112	6.17249	5.65379	6.05602	5.53732	0.140788	6.30136	cePISA-10
BMS-911543	JAK2	PINX1	Q96BK5	0.0494936	0.0518227	0.50191	0.525529	6.4493	6.45972	6.51097	6.52139	0.0986106	6.2318	cePISA-10	-0.00209709	0.0660034	-0.00843591	0.26551	6.12862	6.42485	6.19436	6.49059	0.248591	6.13753	lcPISA-12
BMS-911543	JAK2	SOX7	Q9BT81-2	0.0512522	0.177626	0.366815	1.27128	6.43235	7.02121	6.56536	7.15422	0.139722	6.20785	cePISA-10	-0.14408	0.0784024	-0.766225	0.416948	5.5525	6.47832	5.11234	6.03816	0.188039	6.13565	lcPISA-12
BMS-911543	JAK2	SOX5	P35711	0.0483671	0.0500683	0.406925	0.421237	6.45	6.45761	6.43585	6.44346	0.11886	6.23734	cePISA-10	0.289461	-0.091281	2.60377	-0.821096	7.60248	5.83903	7.64148	5.87803	0.11117	6.22041	lcPISA-12
BMS-911543	JAK2	SOX6	P35712	-0.0738398	0.180401	-0.608344	1.48627	5.96333	7.11252	5.99247	7.14165	0.121378	6.27649	cePISA-10
BMS-911543	JAK2	CDKN2AIP	Q9NXV6	-0.00549877	-0.0467207	-0.124853	-1.06082	6.21935	6.04416	6.257	6.08181	0.044042	6.2431	cePISA-10	-0.0226597	-0.0106202	-0.444981	-0.208555	6.13721	6.18864	6.08868	6.14011	0.0509228	6.23437	lcPISA-12
BMS-911543	JAK2	ITM2C	Q9NQX7	0.0386694	0.11481	0.261546	0.776532	6.42063	6.76858	6.4213	6.76926	0.14785	6.25082	cePISA-10	-0.345618	0.153982	-2.89379	1.28926	4.88654	6.90871	5.25286	7.27502	0.119434	6.20931	lcPISA-12
BMS-911543	JAK2	GLIPR2	Q9H4G4	0.114472	-0.0858214	1.76115	-1.32037	6.74408	5.86987	6.80958	5.93537	0.0649982	6.22964	cePISA-10	-0.0772246	-0.0040603	-0.904536	-0.0475585	5.95791	6.26785	5.98114	6.29108	0.0853748	6.28552	lcPISA-12
BMS-911543	JAK2	OTUD5	Q96G74-5	-0.0290384	-0.026101	-0.671838	-0.603879	6.11357	6.12603	6.09083	6.10329	0.0432223	6.23787	cePISA-10	0.0417338	-0.0317395	0.70528	-0.536383	6.42684	6.10773	6.37593	6.05682	0.0591733	6.24359	lcPISA-12
BMS-911543	JAK2	PANK2	Q9BZ23	-0.0124892	0.0169745	-0.148226	0.201459	6.18098	6.30851	6.15303	6.28056	0.0842578	6.23473	cePISA-10	-0.0722083	-0.0537065	-1.17342	-0.872754	5.94402	6.02074	5.9712	6.04792	0.0615368	6.24909	lcPISA-12
BMS-911543	JAK2	PANK1	Q8TE04	0.0395334	0.0720388	0.416064	0.758164	6.39668	6.54244	6.41198	6.55774	0.0950174	6.22378	cePISA-10	0.0777232	-0.0082439	1.10816	-0.11754	6.59185	6.21052	6.56867	6.18735	0.070137	6.24611	lcPISA-12
BMS-911543	JAK2	PANK3	Q9H999	-0.156287	0.0686462	-1.04852	0.460546	5.61346	6.56058	5.64013	6.58725	0.149054	6.25573	cePISA-10	-0.0367121	0.00460053	-0.410224	0.0514067	6.08164	6.25831	6.097	6.27367	0.0894928	6.23839	lcPISA-12
BMS-911543	JAK2	SLC35A4	L0R6Q1	0.0103852	0.0642734	0.134345	0.831453	6.27108	6.50975	6.20666	6.44533	0.0773025	6.2261	cePISA-10	0.0540095	-0.00343301	0.617604	-0.0392568	6.50383	6.24997	6.5304	6.27653	0.0874501	6.26485	lcPISA-12
BMS-911543	JAK2	LYPLAL1	Q5VWZ2	0.0425975	-0.0469417	1.4398	-1.58664	6.43949	6.05199	6.43214	6.04463	0.0295856	6.25214	cePISA-10	-0.0200727	-0.01922	-0.421857	-0.403935	6.15641	6.16005	6.18622	6.18986	0.0475818	6.24267	lcPISA-12
BMS-911543	JAK2	LARP1B	A0A3B3ISF0	0.0565825	0.00148702	0.895748	0.0235408	6.48452	6.24155	6.54944	6.30647	0.0631678	6.23512	cePISA-10
BMS-911543	JAK2	LARP1	Q6PKG0	0.0432587	-0.0289845	1.79471	-1.20251	6.44035	6.12579	6.42075	6.10619	0.0241034	6.2501	cePISA-10	-0.00518757	0.12676	-0.0708267	1.73067	6.21977	6.81545	6.12297	6.71865	0.0732432	6.24217	lcPISA-12
BMS-911543	JAK2	DSN1	Q9H410	0.0381814	-0.0361341	1.05361	-0.997112	6.42178	6.09936	6.44393	6.12151	0.0362387	6.25405	cePISA-10	-0.196346	-0.0177691	-2.46341	-0.222935	5.49812	6.22258	5.44646	6.17093	0.0797051	6.2997	lcPISA-12
BMS-911543	JAK2	ANKMY2	Q8IV38	0.0451967	-0.00315629	1.38463	-0.096695	6.43774	6.22555	6.43057	6.21838	0.0326417	6.23918	cePISA-10	-0.034148	-0.0205236	-0.799367	-0.480434	6.11057	6.16854	6.11326	6.17124	0.0427189	6.25692	lcPISA-12
BMS-911543	JAK2	SIK3	Q9Y2K2	-0.147319	-0.00431839	-0.943291	-0.0276509	5.53604	6.11289	5.61753	6.19438	0.156175	6.13122	cePISA-10
BMS-911543	JAK2	NOL3	O60936-3	-0.252083	0.0509909	-1.64138	0.332015	5.26281	6.4931	5.35212	6.58241	0.15358	6.26762	cePISA-10
BMS-911543	JAK2	TOMM40	O96008	-0.0420129	-0.00332812	-1.27784	-0.101226	6.07425	6.23933	6.05188	6.21696	0.0328781	6.25375	cePISA-10	0.0308403	-0.0224606	0.806125	-0.587089	6.41087	6.17833	6.39319	6.16066	0.0382575	6.27527	lcPISA-12
BMS-911543	JAK2	LNPK	Q9C0E8	0.0371341	0.03467	0.806468	0.752952	6.42223	6.41127	6.3853	6.37434	0.0460454	6.25903	cePISA-10	-0.0237205	-0.0411943	-0.635484	-1.10362	6.13596	6.06208	6.17152	6.09765	0.0373266	6.23768	lcPISA-12
BMS-911543	JAK2	IGSF3	O75054	-0.0764667	-0.00936881	-1.51235	-0.185295	5.89574	6.17643	5.95611	6.23679	0.0505616	6.21666	cePISA-10	-0.000965449	-0.00794371	-0.0193445	-0.159167	6.24419	6.21406	6.18233	6.1522	0.0499081	6.24837	lcPISA-12
BMS-911543	JAK2	GALM	Q96C23	0.0276965	-0.0364582	0.808813	-1.06468	6.3622	6.08548	6.40739	6.13067	0.0342434	6.24123	cePISA-10	-0.0496481	-0.0341423	-1.0119	-0.695867	6.01901	6.08405	6.01441	6.07945	0.0490644	6.22975	lcPISA-12
BMS-911543	JAK2	MLEC	Q14165	-0.0471769	0.000976451	-1.71159	0.0354259	6.05381	6.25928	6.05971	6.26518	0.0275632	6.25504	cePISA-10	0.0618512	0.0397808	2.10893	1.3564	6.5191	6.42012	6.5102	6.41123	0.0293283	6.24552	lcPISA-12
BMS-911543	JAK2	COPS6	Q7L5N1	0.0731019	0.12789	1.58293	2.76929	6.56431	6.81839	6.5465	6.80058	0.0461813	6.23998	cePISA-10	0.0298126	-0.0263228	0.675482	-0.596411	6.38553	6.14184	6.37228	6.12859	0.0441354	6.25493	lcPISA-12
BMS-911543	JAK2	KAT7	O95251	0.114487	-0.378546	1.14009	-3.76964	6.74733	4.79418	6.9091	4.95595	0.10042	6.23257	cePISA-10	-0.201318	-0.142958	-1.23256	-0.875251	5.4295	5.65364	5.38673	5.61087	0.163333	6.24256	lcPISA-12
BMS-911543	JAK2	KAT8	Q9H7Z6	0.0607298	-0.0466713	1.24719	-0.958478	6.52665	6.05842	6.50516	6.03693	0.0486931	6.25762	cePISA-10
BMS-911543	JAK2	DPF2	Q92785	-0.027337	0.0384206	-0.684606	0.962176	6.12466	6.41028	6.11069	6.39631	0.039931	6.24182	cePISA-10	0.0282853	0.00237272	0.488365	0.0409666	6.35363	6.24052	6.36275	6.24965	0.0579183	6.23027	lcPISA-12
BMS-911543	JAK2	DPF1	Q92782-2	0.10112	-0.0663006	0.828807	-0.543418	6.61506	5.89027	6.58692	5.86213	0.122007	6.16728	cePISA-10
BMS-911543	JAK2	KAT6B	Q8WYB5	-0.183337	0.0756883	-1.49385	0.616717	5.48407	6.56262	5.62808	6.70663	0.122728	6.2272	cePISA-10	0.189599	-0.046555	2.7735	-0.681019	7.1102	6.0366	6.91583	5.84223	0.0683608	6.23458	lcPISA-12
BMS-911543	JAK2	CLTB	P09497-2	-0.0581685	-0.0332583	-1.55287	-0.887865	6.00986	6.11453	6.00843	6.1131	0.0374587	6.25713	cePISA-10
BMS-911543	JAK2	NME2	P22392-2	-0.0607472	-0.00746733	-2.12906	-0.261714	5.98094	6.20595	5.974	6.19901	0.0285324	6.23815	cePISA-10	0.0566262	-0.00733777	1.55991	-0.202138	6.49142	6.20991	6.48808	6.20656	0.0363009	6.24157	lcPISA-12
BMS-911543	JAK2	NME1	P15531-2	-0.0122067	-0.00320082	-0.154721	-0.0405705	6.14987	6.18837	6.20833	6.24684	0.0788951	6.20212	cePISA-10	-0.072174	-0.102004	-0.705833	-0.997562	5.92197	5.80077	5.86729	5.7461	0.102254	6.22576	lcPISA-12
BMS-911543	JAK2	NME2P1	O60361	-0.155581	-0.189597	-1.0194	-1.24228	5.59379	5.46344	5.57452	5.44417	0.15262	6.23076	cePISA-10	-0.172341	-0.150675	-1.20993	-1.05783	5.54753	5.63147	5.5895	5.67344	0.142438	6.25143	lcPISA-12
BMS-911543	JAK2	MEF2D	Q14814	-0.0611101	-0.00659977	-1.26331	-0.136435	5.97587	6.20598	5.94916	6.17927	0.048373	6.23444	cePISA-10	-0.0129925	0.07011	-0.213448	1.1518	6.19916	6.56672	6.18951	6.55708	0.0608697	6.25523	lcPISA-12
BMS-911543	JAK2	MEF2A	Q02078	0.0869041	0.0892608	0.942873	0.968442	6.64877	6.65964	6.65317	6.66404	0.0921694	6.26009	cePISA-10	-0.0589652	-0.0725704	-0.459818	-0.565913	6.00037	5.94405	5.99622	5.9399	0.128236	6.25069	lcPISA-12
BMS-911543	JAK2	MEF2A	Q02078-2	0.00510947	-0.00993209	0.0709822	-0.13798	6.23418	6.16952	6.26784	6.20318	0.0719823	6.21214	cePISA-10
BMS-911543	JAK2	MEF2C	Q06413-5	-0.040576	0.0225937	-0.608134	0.338624	6.08619	6.3586	6.09776	6.37017	0.0667222	6.2598	cePISA-10	-0.0851144	0.0163975	-0.833913	0.160655	5.92725	6.35933	5.91373	6.34581	0.102066	6.28746	lcPISA-12
BMS-911543	JAK2	EIF4ENIF1	Q9NRA8-3	-0.0105216	0.0351043	-0.163856	0.546692	6.21272	6.41234	6.2235	6.42312	0.0642122	6.25819	cePISA-10	-0.0308139	-0.0245884	-0.388636	-0.310118	6.13248	6.159	6.11782	6.14434	0.0792874	6.26487	lcPISA-12
BMS-911543	JAK2	VRK1	Q99986	0.0934801	-0.0944186	1.8879	-1.90685	6.64766	5.83587	6.61304	5.80125	0.0495155	6.23058	cePISA-10	-0.181042	-0.0337077	-1.60083	-0.298055	5.45066	6.03672	5.44198	6.02804	0.113092	6.17943	lcPISA-12
BMS-911543	JAK2	CAB39L	Q9H9S4	0.0329288	-0.0407501	0.510785	-0.632107	6.4431	6.12231	6.33725	6.01646	0.0644671	6.2977	cePISA-10	0.0215587	-0.00648066	0.171447	-0.051538	6.35036	6.22813	6.3393	6.21707	0.125745	6.25617	lcPISA-12
BMS-911543	JAK2	CAB39	Q9Y376	-0.00623625	0.0283522	-0.225651	1.02589	6.22347	6.37448	6.23864	6.38965	0.0276367	6.25042	cePISA-10	0.0630174	-0.021341	1.77725	-0.60187	6.52069	6.15034	6.49803	6.12768	0.0354578	6.242	lcPISA-12
BMS-911543	JAK2	RAD17	O75943	0.147838	-0.00773403	1.6468	-0.0861509	6.91707	6.20998	6.77268	6.06559	0.0897731	6.24336	cePISA-10
BMS-911543	JAK2	ICE1	Q9Y2F5	-0.0956525	-0.453083	-0.683782	-3.23892	5.81631	4.53994	5.95652	4.68015	0.139887	6.21501	cePISA-10
BMS-911543	JAK2	LZTS1	Q9Y250	-0.688694	-0.371736	-2.69001	-1.45199	3.73735	4.65562	4.1207	5.03897	0.256019	6.02395	cePISA-10
BMS-911543	JAK2	AP2M1	Q96CW1	-0.00951545	-0.0296189	-0.337593	-1.05083	6.20031	6.11451	6.23047	6.14467	0.0281862	6.24134	cePISA-10	0.0180086	0.00886753	0.411	0.202378	6.3837	6.34337	6.33872	6.2984	0.0438166	6.3045	lcPISA-12
BMS-911543	JAK2	AP2M1	C9JTK4	-0.205813	-0.252399	-1.19132	-1.46098	5.40081	5.2292	5.40081	5.2292	0.17276	6.22895	cePISA-10
BMS-911543	JAK2	C18orf25	Q96B23	-0.00640463	-0.110687	-0.0947583	-1.63765	6.25502	5.81884	6.28459	5.84841	0.0675892	6.28285	cePISA-10	0.059794	-0.126306	1.13027	-2.38754	6.5343	5.7435	6.5344	5.74361	0.0529022	6.26901	lcPISA-12
BMS-911543	JAK2	C18orf25	Q96B23-2	-0.0851187	-0.00831673	-0.996227	-0.0973388	5.90737	6.23036	5.88117	6.20417	0.085441	6.26638	cePISA-10	0.105197	-0.165559	1.20472	-1.89599	6.71818	5.5686	6.66887	5.51929	0.0873206	6.24575	lcPISA-12
BMS-911543	JAK2	BNIP3	Q12983	-0.00406027	-0.0426136	-0.0453652	-0.47612	6.27322	6.1078	6.24518	6.07976	0.0895019	6.29089	cePISA-10
BMS-911543	JAK2	SMARCB1	Q12824	0.00997175	-0.0527755	0.217967	-1.15359	6.30439	6.03607	6.30283	6.03451	0.0457488	6.26096	cePISA-10
BMS-911543	JAK2	HERC4	Q5GLZ8	0.0302426	-0.0107254	1.0796	-0.382873	6.37594	6.19743	6.35273	6.17422	0.0280128	6.24368	cePISA-10	0.0360019	-0.0106947	0.92305	-0.274199	6.41143	6.20723	6.39119	6.18699	0.0390032	6.25342	lcPISA-12
BMS-911543	JAK2	PRPF31	Q8WWY3	0.0429039	0.0420178	1.13303	1.10963	6.44912	6.44516	6.4796	6.47564	0.0378664	6.26016	cePISA-10	-0.0524271	-0.0633144	-0.448772	-0.541966	6.03477	5.9894	6.15432	6.10895	0.116823	6.2581	lcPISA-12
BMS-911543	JAK2	SHCBP1	Q8NEM2	0.0451265	0.0080453	0.942559	0.168043	6.45118	6.28747	6.41089	6.24719	0.0478766	6.25251	cePISA-10	-0.178981	0.0107605	-1.61143	0.096881	5.4989	6.27182	5.72035	6.49327	0.111069	6.22522	lcPISA-12
BMS-911543	JAK2	EIF6	P56537	-0.0926804	0.00559763	-2.0713	0.1251	5.84014	6.25183	5.82592	6.23762	0.0447451	6.22762	cePISA-10	0.0259403	-0.0498804	0.543271	-1.04465	6.37411	6.04777	6.35068	6.02434	0.0477483	6.26053	lcPISA-12
BMS-911543	JAK2	MTFR1L	Q9H019	0.101971	-0.00485269	1.23047	-0.0585568	6.76451	6.28173	6.7385	6.25572	0.0828716	6.3029	cePISA-10	-0.263449	-0.0265054	-2.3041	-0.231813	5.25661	6.19488	5.38163	6.3199	0.114339	6.30975	lcPISA-12
BMS-911543	JAK2	ATG10	Q9H0Y0	0.0286053	-0.00559231	0.423635	-0.08282	6.34486	6.19623	6.35626	6.20763	0.0675236	6.2203	cePISA-10	-0.148938	-0.0251639	-0.810102	-0.136872	5.63544	6.14027	5.72048	6.22531	0.183851	6.24831	lcPISA-12
BMS-911543	JAK2	ABHD15	Q6UXT9	0.0022654	-0.0149163	0.0501668	-0.330317	6.29373	6.21922	6.31388	6.23937	0.0451574	6.28385	cePISA-10
BMS-911543	JAK2	DENND5B	Q6ZUT9-2	-0.0813231	-0.0973887	-0.497071	-0.595268	5.81087	5.74652	5.78834	5.72399	0.163605	6.14783	cePISA-10
BMS-911543	JAK2	DDB2	Q92466	-0.00167408	0.00167214	-0.0268865	0.0268554	6.21418	6.2286	6.1749	6.18933	0.0622645	6.22139	cePISA-10	0.0810361	-0.0839793	0.955346	-0.990044	6.60033	5.88696	6.59464	5.88127	0.0848237	6.23981	lcPISA-12
BMS-911543	JAK2	SACM1L	Q9NTJ5	0.0221326	-0.0552969	0.323655	-0.80863	6.36721	6.03449	6.37755	6.04483	0.0683835	6.27027	cePISA-10	0.0281881	0.0296564	0.577898	0.607999	6.39339	6.39991	6.47397	6.48048	0.048777	6.26969	lcPISA-12
BMS-911543	JAK2	TMEM109	Q9BVC6	-0.0241333	-0.0296448	-0.593659	-0.729237	6.14217	6.11876	6.05993	6.03651	0.0406518	6.24578	cePISA-10	-0.011566	0.00934284	-0.25623	0.206978	6.21367	6.30438	6.17021	6.26092	0.0451393	6.26368	lcPISA-12
BMS-911543	JAK2	WDR48	Q8TAF3	-0.0178178	0.00151633	-0.578527	0.0492336	6.17568	6.259	6.17563	6.25895	0.0307987	6.25242	cePISA-10	0.0409105	-0.0350764	1.38926	-1.19115	6.43342	6.10334	6.4417	6.11162	0.0294476	6.25355	lcPISA-12
BMS-911543	JAK2	ANKRD54	Q6NXT1	0.00158959	-0.0109365	0.0334201	-0.229933	6.24767	6.19366	6.24934	6.19533	0.0475638	6.24079	cePISA-10	0.0631659	-0.0206122	0.883997	-0.288465	6.53336	6.16477	6.39546	6.02687	0.0714548	6.25348	lcPISA-12
BMS-911543	JAK2	SHOC2	Q9UQ13	0.0388667	0.00445358	0.993459	0.113836	6.42948	6.27794	6.42163	6.27008	0.0391226	6.25859	cePISA-10	0.035436	-0.0633864	0.59535	-1.06494	6.39694	5.97342	6.40293	5.97942	0.0595213	6.24172	lcPISA-12
BMS-911543	JAK2	DNHD1	Q96M86	-0.152696	-0.0836665	-1.0941	-0.599489	5.59774	5.87209	5.36828	5.64263	0.139563	6.22271	cePISA-10
BMS-911543	JAK2	RUNX1	Q01196-8	0.114302	0.0241906	1.51721	0.3211	6.78219	6.37153	6.7987	6.38804	0.0753368	6.26558	cePISA-10	-0.129594	0.200223	-0.973116	1.50346	5.75767	7.23654	5.72302	7.2019	0.133175	6.2988	lcPISA-12
BMS-911543	JAK2	FAM104A	Q969W3-2	1.01424	-0.12877	2.83173	-0.359522	12.4512	5.63806	12.0963	5.28318	0.35817	6.16444	cePISA-10
BMS-911543	JAK2	VCX3B	Q9H321	-0.265101	0.0675585	-3.73973	0.953037	5.19522	6.54251	5.26652	6.61381	0.0708876	6.2432	cePISA-10	-0.032816	0.035696	-0.597037	0.649435	6.14357	6.44236	6.10406	6.40285	0.0549648	6.28491	lcPISA-12
BMS-911543	JAK2	ZBED8	Q8IZ13	-0.0291063	-0.0735037	-0.38295	-0.967082	6.13129	5.94548	6.12981	5.944	0.0760056	6.25625	cePISA-10
BMS-911543	JAK2	TK1	P04183	-0.0312031	0.0153982	-0.76587	0.377945	6.12448	6.32554	6.12443	6.32549	0.040742	6.25838	cePISA-10	0.0183077	-0.0490912	0.50364	-1.35049	6.33439	6.04527	6.33115	6.04203	0.0363507	6.25451	lcPISA-12
BMS-911543	JAK2	TK1	K7ERV3	0.0632027	0.0352826	0.605396	0.337959	6.54469	6.41925	6.46625	6.34081	0.104399	6.26416	cePISA-10
BMS-911543	JAK2	LRRC41	Q15345	-0.0865603	0.0155003	-0.792043	0.141831	5.90462	6.33746	5.95785	6.39069	0.109287	6.26973	cePISA-10	-0.0474312	-0.0236101	-0.240687	-0.119808	6.14827	6.25063	6.30423	6.40659	0.197066	6.35377	lcPISA-12
BMS-911543	JAK2	ZNFX1	Q9P2E3	0.0381157	0.0249817	0.427987	0.280511	6.41659	6.35844	6.48498	6.42683	0.089058	6.24928	cePISA-10
BMS-911543	JAK2	ERP29	P30040	0.0111293	0.0205892	0.312209	0.577585	6.29312	6.33452	6.28042	6.32182	0.035647	6.24476	cePISA-10	0.0368657	0.0435566	1.26589	1.49564	6.40853	6.43832	6.44801	6.4778	0.0291223	6.24685	lcPISA-12
BMS-911543	JAK2	RBBP9	O75884	0.0232198	-0.0664815	0.292028	-0.836116	6.37828	5.99378	6.32374	5.93924	0.0795122	6.27645	cePISA-10
BMS-911543	JAK2	STRADA	Q7RTN6	-0.0636917	0.00421794	-1.34384	0.0889947	5.96388	6.25132	5.98397	6.27141	0.0473954	6.23307	cePISA-10	0.0815416	-0.0593971	1.63191	-1.18873	6.60259	5.98808	6.56889	5.95438	0.0499671	6.23975	lcPISA-12
BMS-911543	JAK2	OARD1	Q9Y530	0.0460516	-0.00148638	0.891932	-0.0287883	6.47685	6.26692	6.46049	6.25055	0.0516313	6.27337	cePISA-10	-0.0715516	-0.0436119	-0.880618	-0.536751	5.93043	6.0464	5.83581	5.95178	0.0812516	6.23197	lcPISA-12
BMS-911543	JAK2	MRPS11	P82912	-0.109785	0.0523538	-1.2864	0.613451	5.76468	6.45036	5.7728	6.45848	0.0853431	6.22048	cePISA-10	-0.210292	-0.183022	-1.74179	-1.51592	5.38148	5.48417	5.51738	5.62007	0.120733	6.22595	lcPISA-12
BMS-911543	JAK2	WDR37	Q9Y2I8-2	0.0446616	-0.0865787	0.85067	-1.64907	6.46906	5.90655	6.46627	5.90376	0.0525016	6.27187	cePISA-10	0.0173157	-0.00356318	0.19201	-0.0395113	6.3266	6.23569	6.32014	6.22924	0.0901812	6.25112	lcPISA-12
BMS-911543	JAK2	C8orf37	Q96NL8	-0.118898	-0.0309748	-0.99947	-0.260378	5.71382	6.07287	5.78807	6.14712	0.118961	6.20467	cePISA-10	0.0777404	0.0696107	0.459006	0.411005	6.61472	6.57756	6.60277	6.5656	0.169367	6.26772	lcPISA-12
BMS-911543	JAK2	ALMS1	Q8TCU4	-0.0728384	0.0255327	-0.905214	0.317313	5.97415	6.39571	5.93983	6.36139	0.0804654	6.28352	cePISA-10	0.0535746	-0.3405	0.263448	-1.67437	6.46896	4.92274	6.34756	4.80133	0.20336	6.23315	lcPISA-12
BMS-911543	JAK2	CLYBL	Q8N0X4	0.0761952	0.143044	0.669347	1.25659	6.57355	6.88532	6.55662	6.86838	0.113835	6.23538	cePISA-10	-0.0189106	0.00492592	-0.0847907	0.0220866	6.19707	6.30031	6.24347	6.34671	0.223027	6.27883	lcPISA-12
BMS-911543	JAK2	USP22	Q9UPT9	0.0824636	-0.013616	1.67822	-0.2771	6.62955	6.20242	6.55417	6.12704	0.0491376	6.26124	cePISA-10	-0.0116599	-0.0730616	-0.123671	-0.774932	6.18564	5.9279	6.17564	5.9179	0.0942813	6.23583	lcPISA-12
BMS-911543	JAK2	USP27X	A6NNY8	-0.267734	-0.0845922	-1.61853	-0.511383	5.3737	6.10105	5.3737	6.10105	0.165418	6.46948	cePISA-10
BMS-911543	JAK2	DDHD1	Q8NEL9	0.118047	0.00380853	1.39311	0.0449457	6.8215	6.30218	6.85556	6.33624	0.0847363	6.28557	cePISA-10	0.129163	0.131616	0.801912	0.817138	6.80051	6.81208	6.82145	6.83302	0.161069	6.21813	lcPISA-12
BMS-911543	JAK2	SMPD4	Q9NXE4-4	-0.0473868	0.170534	-0.304535	1.09595	6.01457	6.99528	5.48263	6.46334	0.155604	6.2154	cePISA-10	-0.0341504	-0.0644804	-0.433774	-0.819023	6.1066	5.97956	6.16791	6.04087	0.0787284	6.25287	lcPISA-12
BMS-911543	JAK2	TAPT1	Q6NXT6	-0.068103	0.0169954	-1.12451	0.280626	5.97612	6.33924	6.03672	6.39983	0.0605625	6.26499	cePISA-10	0.0264868	-0.0551475	0.647413	-1.34796	6.36716	6.01689	6.33581	5.98553	0.0409118	6.25134	lcPISA-12
BMS-911543	JAK2	RPN2	P04844	0.0221149	-0.0273316	0.697227	-0.861697	6.35355	6.13948	6.36681	6.15274	0.0317184	6.2569	cePISA-10	0.00217495	0.0148438	0.0782565	0.534092	6.26982	6.32512	6.32039	6.37569	0.0277925	6.26038	lcPISA-12
BMS-911543	JAK2	ZC3HAV1	Q7Z2W4	0.0261931	-0.00726182	0.719099	-0.199364	6.38065	6.2344	6.36371	6.21745	0.036425	6.26586	cePISA-10	-0.12174	0.114764	-0.675688	0.636967	5.64349	6.64879	5.65283	6.65813	0.180172	6.14039	lcPISA-12
BMS-911543	JAK2	SNRK	Q9NRH2	-0.0434754	0.119008	-0.367586	1.00622	6.08839	6.8142	6.06183	6.78764	0.118273	6.27466	cePISA-10
BMS-911543	JAK2	PTDSS2	Q9BVG9	0.000724723	-0.0687448	0.0116718	-1.10715	6.26227	5.96788	6.30969	6.01529	0.0620918	6.25913	cePISA-10	0.0192816	-0.0229451	0.321178	-0.382204	6.3366	6.15382	6.34622	6.16344	0.0600338	6.25247	lcPISA-12
BMS-911543	JAK2	TMED5	Q9Y3A6	-0.0372357	-0.0221635	-0.888057	-0.528592	6.09028	6.15424	6.12475	6.18871	0.0419294	6.24951	cePISA-10	0.0172855	-0.017143	0.424526	-0.421024	6.33547	6.18607	6.34417	6.19477	0.0407173	6.26002	lcPISA-12
BMS-911543	JAK2	TRIM65	Q6PJ69	-0.0057626	0.00573967	-0.102195	0.101788	6.23389	6.28379	6.22218	6.27208	0.0563884	6.25884	cePISA-10
BMS-911543	JAK2	RINL	Q6ZS11	-0.0113846	0.10142	-0.0748981	0.667234	6.19193	6.69552	6.29737	6.80095	0.152001	6.24099	cePISA-10
BMS-911543	JAK2	IFT88	Q13099	0.047035	0.152134	0.261134	0.844633	6.45115	6.93865	6.56195	7.04945	0.180118	6.24423	cePISA-10
BMS-911543	JAK2	SIPA1L1	O43166	0.140802	0.0244974	1.41016	0.245346	6.91211	6.37674	6.87267	6.33731	0.0998486	6.26938	cePISA-10
BMS-911543	JAK2	AP5Z1	O43299	0.0677208	-0.0252191	0.868973	-0.323604	6.47846	6.07427	6.50578	6.10159	0.077932	6.18138	cePISA-10	-0.0237616	-0.101204	-0.183597	-0.781961	6.10236	5.78343	6.06328	5.74435	0.129423	6.20369	lcPISA-12
BMS-911543	JAK2	SPC24	Q8NBT2	0.0103519	-0.0271519	0.342247	-0.897678	6.31355	6.15153	6.29329	6.13128	0.0302469	6.2684	cePISA-10	-0.0197567	0.0362832	-0.357958	0.657391	6.16565	6.40986	6.23811	6.48232	0.0551927	6.25066	lcPISA-12
BMS-911543	JAK2	HMGCS1	Q01581	0.0366301	-0.00766341	1.57293	-0.329074	6.38919	6.19602	6.42721	6.23403	0.0232878	6.22902	cePISA-10	0.0121653	0.00348447	0.337449	0.0966545	6.3077	6.26986	6.34023	6.30239	0.0360507	6.25474	lcPISA-12
BMS-911543	JAK2	PRDM10	Q9NQV6-6	0.174358	0.00588336	1.70763	0.0576202	7.06677	6.28789	7.11646	6.33758	0.102106	6.2623	cePISA-10
BMS-911543	JAK2	CHCHD6	Q9BRQ6	-0.141503	0.131882	-1.12575	1.0492	5.63421	6.80973	5.78286	6.95838	0.125697	6.21483	cePISA-10	-0.0583228	-0.0195483	-0.521435	-0.174771	5.98879	6.15193	5.9407	6.10384	0.111851	6.23586	lcPISA-12
BMS-911543	JAK2	IP6K1	Q92551	0.0373566	0.116347	0.394904	1.22993	6.38232	6.74151	6.47438	6.83357	0.0945967	6.21918	cePISA-10	-0.530957	0.0248348	-2.75685	0.128948	4.21659	6.19827	4.72782	6.70951	0.192596	6.09249	lcPISA-12
BMS-911543	JAK2	KPNA2	P52292	0.0522742	-0.0435386	1.29958	-1.08241	6.47996	6.06358	6.50093	6.08456	0.0402238	6.24937	cePISA-10	-0.116513	0.0351777	-0.713149	0.215314	5.65975	6.28725	5.78873	6.41623	0.163378	6.13579	lcPISA-12
BMS-911543	JAK2	NUSAP1	Q9BXS6	-0.0210221	0.00341771	-0.389338	0.0632975	6.18508	6.29075	6.14876	6.25443	0.0539944	6.27586	cePISA-10	-0.0159554	0.0867112	-0.133314	0.72451	6.12544	6.57723	6.12789	6.57968	0.119683	6.19356	lcPISA-12
BMS-911543	JAK2	MKNK2	Q9HBH9	-0.143009	0.00530919	-0.881838	0.0327381	5.64969	6.26142	5.67398	6.28571	0.162171	6.23842	cePISA-10
BMS-911543	JAK2	MKNK1	Q9BUB5	-0.0695747	-0.0176652	-1.80639	-0.458646	5.94932	6.16728	5.96644	6.1844	0.0385159	6.24327	cePISA-10	-0.0901525	0.0438835	-1.20546	0.586783	5.82451	6.39158	5.71826	6.28533	0.0747866	6.20009	lcPISA-12
BMS-911543	JAK2	CCDC130	P13994	-0.109715	0.0558957	-0.564193	0.287436	5.78852	6.49265	5.81651	6.52063	0.194463	6.2459	cePISA-10
BMS-911543	JAK2	SCYL2	Q6P3W7	0.0196213	0.020195	0.458985	0.472406	6.31017	6.31268	6.36585	6.36836	0.0427492	6.22493	cePISA-10	-0.0303595	-0.0103516	-0.802664	-0.273682	6.12816	6.21374	6.08303	6.16861	0.0378234	6.25849	lcPISA-12
BMS-911543	JAK2	PRAME	P78395	0.0390175	-0.00426807	1.13138	-0.12376	6.45519	6.26439	6.46222	6.27142	0.0344866	6.28295	cePISA-10	0.075311	-0.00148185	0.972372	-0.0191328	6.54765	6.20824	6.54108	6.20167	0.0774508	6.21462	lcPISA-12
BMS-911543	JAK2	ANKS1A	Q92625	0.0127141	-0.106123	0.257014	-2.14526	6.30211	5.8038	6.34653	5.84822	0.0494685	6.24682	cePISA-10
BMS-911543	JAK2	CHTOP	Q9Y3Y2-3	-0.0963856	-0.0689051	-1.22313	-0.874401	5.82198	5.93393	5.86522	5.97718	0.0788026	6.22422	cePISA-10	-0.167851	0.167239	-0.627431	0.625142	5.52625	6.97112	5.42625	6.87112	0.267521	6.2081	lcPISA-12
BMS-911543	JAK2	SPATA33	Q96N06-2	0.0531607	0.0566159	0.351154	0.373978	6.53085	6.54651	6.5281	6.54376	0.151388	6.29458	cePISA-10	-0.179042	-0.0776211	-1.84955	-0.801845	5.53469	5.93778	5.39042	5.79351	0.0968031	6.266	lcPISA-12
BMS-911543	JAK2	USP28	Q96RU2-2	-0.0290056	0.0239438	-0.821867	0.678442	6.13853	6.36801	6.16105	6.39053	0.0352923	6.26319	cePISA-10
BMS-911543	JAK2	MIEN1	Q9BRT3	0.0115808	0.0721874	0.180604	1.12578	6.34018	6.61219	6.24456	6.51658	0.0641223	6.28948	cePISA-10	0.105415	-0.0153669	1.26064	-0.18377	6.67669	6.14048	6.66511	6.1289	0.0836203	6.20624	lcPISA-12
BMS-911543	JAK2	SUPT5H	O00267	0.00675828	0.0150535	0.340351	0.758104	6.27257	6.30874	6.30302	6.33919	0.0198568	6.24325	cePISA-10	-0.0613862	-0.0474829	-1.10895	-0.857787	5.9874	6.04538	5.9782	6.03618	0.0553551	6.24766	lcPISA-12
BMS-911543	JAK2	COPA	P53621-2	-0.000958641	0.0206119	-0.0576906	1.24041	6.24342	6.33747	6.24199	6.33604	0.0166169	6.24757	cePISA-10	-0.0245792	0.00172316	-0.82836	0.0580731	6.13252	6.24535	6.10811	6.22094	0.0296722	6.23789	lcPISA-12
BMS-911543	JAK2	UBAC2	Q8NBM4	-0.00324108	-0.0161703	-0.0292249	-0.145808	6.17812	6.123	6.1058	6.05068	0.110901	6.19201	cePISA-10	-0.0317247	0.0587302	-0.349568	0.647134	6.10903	6.50432	6.15648	6.55177	0.0907543	6.24486	lcPISA-12
BMS-911543	JAK2	CFAP20	Q9Y6A4	-0.0451987	0.0215532	-1.20028	0.572359	6.05415	6.34084	6.07565	6.36235	0.0376567	6.24682	cePISA-10	0.00892996	-0.0645201	0.104465	-0.754772	6.28296	5.97109	6.26869	5.95682	0.085483	6.24419	lcPISA-12
BMS-911543	JAK2	SURF2	Q15527	0.162704	0.0918907	2.03538	1.14953	7.02104	6.68474	7.09808	6.76178	0.0799378	6.27224	cePISA-10	0.073092	-0.0883997	1.27012	-1.53612	6.57196	5.87599	6.51772	5.82175	0.0575475	6.2473	lcPISA-12
BMS-911543	JAK2	LIN52	Q52LA3	-0.164957	0.0856904	-1.33164	0.691745	5.57185	6.62906	5.58755	6.64476	0.123876	6.24679	cePISA-10
BMS-911543	JAK2	CLINT1	Q14677-3	0.0206219	0.0345361	0.292241	0.489424	6.34391	6.40538	6.38724	6.44872	0.0705648	6.25387	cePISA-10	0.0217988	-0.034779	0.347575	-0.554542	6.31161	6.06888	6.23891	5.99618	0.0627167	6.21696	lcPISA-12
BMS-911543	JAK2	KLF3	P57682	0.175084	-0.157511	0.93902	-0.844773	7.01175	5.56808	7.15981	5.71614	0.186454	6.21042	cePISA-10	-0.0981909	0.169837	-1.14652	1.98309	5.82561	7.01497	5.82645	7.01581	0.0856426	6.23592	lcPISA-12
BMS-911543	JAK2	CNPY3	Q9BT09	-0.0218222	0.0712779	-0.414015	1.3523	6.14133	6.55072	6.15582	6.5652	0.0527088	6.23494	cePISA-10	0.0365423	-0.0740877	0.839738	-1.70253	6.38936	5.91772	6.41706	5.94542	0.0435164	6.22955	lcPISA-12
BMS-911543	JAK2	FAM207A	Q9NSI2	-0.0670504	-0.0203715	-2.15342	-0.65426	5.96361	6.15972	5.98933	6.18544	0.0311367	6.24732	cePISA-10	-0.0465203	0.0965974	-0.40446	0.839843	6.00639	6.63279	5.99784	6.62424	0.115018	6.20322	lcPISA-12
BMS-911543	JAK2	MPP5	Q8N3R9	0.0409086	0.0427479	0.530837	0.554704	6.4355	6.44371	6.41682	6.42503	0.0770643	6.25558	cePISA-10
BMS-911543	JAK2	NUP210	Q8TEM1	0.0595581	0.0122367	1.06652	0.219125	6.49115	6.28169	6.52869	6.31923	0.0558435	6.22863	cePISA-10	0.00087838	0.00260165	0.0140828	0.0417114	6.32536	6.33291	6.49202	6.49958	0.0623725	6.32151	lcPISA-12
BMS-911543	JAK2	INPP4A	Q96PE3	-0.0282684	0.0912132	-0.425166	1.37187	6.13774	6.6677	6.07932	6.60928	0.066488	6.2592	cePISA-10	0.0275403	-0.0492906	0.458045	-0.819793	6.36806	6.0378	6.342	6.01174	0.0601257	6.24765	lcPISA-12
BMS-911543	JAK2	SENP5	Q96HI0	-0.134744	0.0242441	-1.46385	0.263386	5.71973	6.3861	5.70157	6.36794	0.0920478	6.27968	cePISA-10
BMS-911543	JAK2	STXBP6	Q8NFX7	0.197605	0.0889478	1.28429	0.578098	7.04061	6.52982	7.00035	6.48956	0.153863	6.1394	cePISA-10
