## Supplementary material for "Large-scale characterization of drug mechanism of action using proteome-wide thermal shift assays": Figure 1 - source data 2A (part 22 of 74)

### Sheet: Figure 1 - source data 2 - A (continued)
Compound	Curated targets	Protein	Uniprot ID	Rep1_Log2FC_Lysate	Rep2_Log2FC_Lysate	Rep1_nSD_Lysate	Rep2_nSD_Lysate	Rep1_SNnormed_Lysate	Rep2_SNnormed_Lysate	Rep1_SNori_Lysate	Rep2_SNori_Lysate	trimSD_Lysate	median_Lysate	Plex_Lysate	Rep1_Log2FC_Cell	Rep2_Log2FC_Cell	Rep1_nSD_Cell	Rep2_nSD_Cell	Rep1_SNnormed_Cell	Rep2_SNnormed_Cell	Rep1_SNori_Cell	Rep2_SNori_Cell	trimSD_Cell	median_Cell	Plex_Cell
BMS-911543	JAK2	LDLRAP1	Q5SW96	-0.00385093	-0.0464608	-0.048474	-0.584831	6.20692	6.02628	6.16819	5.98755	0.0794432	6.22351	cePISA-10	-0.255227	0.166039	-1.50105	0.976518	5.1253	6.86331	5.28374	7.02174	0.170032	6.11717	lcPISA-12
BMS-911543	JAK2	MIER3	Q7Z3K6-2	-0.0167096	0.0863311	-0.194926	1.0071	6.17021	6.62702	6.17282	6.62963	0.0857226	6.24209	cePISA-10
BMS-911543	JAK2	MIER2	Q8N344	-0.0856766	0.0854446	-0.648098	0.646343	5.84128	6.57688	5.82236	6.55797	0.132197	6.19867	cePISA-10	-0.0376239	-0.0736513	-0.215201	-0.42127	6.0183	5.86987	5.78298	5.63455	0.174832	6.17732	lcPISA-12
BMS-911543	JAK2	CARHSP1	Q9Y2V2	-0.0596255	-0.0615699	-1.35416	-1.39832	6.01384	6.00574	5.98987	5.98177	0.0440314	6.2676	cePISA-10	0.016431	0.00844035	0.309268	0.158866	6.28415	6.24944	6.3871	6.35239	0.0531288	6.21298	lcPISA-12
BMS-911543	JAK2	C1orf198	Q9H425	0.165418	0.0192945	1.97831	0.23075	6.99238	6.31884	6.96595	6.29241	0.0836161	6.2349	cePISA-10	-0.0365654	-0.0425455	-0.464643	-0.540634	6.06546	6.04038	5.97211	5.94702	0.0786955	6.22116	lcPISA-12
BMS-911543	JAK2	ZNF644	Q9H582	-0.0133207	-0.258875	-0.154543	-3.00338	6.21443	5.24182	6.27769	5.30508	0.0861945	6.27208	cePISA-10
BMS-911543	JAK2	USO1	O60763-2	-0.0131268	-0.00943018	-0.701751	-0.504131	6.1896	6.20548	6.19152	6.2074	0.0187058	6.24618	cePISA-10	0.00356772	-0.000613388	0.089501	-0.0153876	6.26138	6.24327	6.29864	6.28052	0.0398624	6.24592	lcPISA-12
BMS-911543	JAK2	USO1	O60763	-0.208795	-0.0955172	-1.83617	-0.839991	5.41265	5.85478	5.52635	5.96847	0.113712	6.25552	cePISA-10
BMS-911543	JAK2	SH3GL1	Q99961	0.0333319	0.00314104	1.44294	0.135975	6.40437	6.27174	6.42678	6.29415	0.0231001	6.2581	cePISA-10	-0.119262	-0.0352874	-1.53281	-0.453532	5.76301	6.10841	5.87167	6.21707	0.0778058	6.25966	lcPISA-12
BMS-911543	JAK2	NBN	O60934	-0.0219304	0.0163375	-0.6917	0.515298	6.15881	6.32435	6.14159	6.30714	0.031705	6.25314	cePISA-10	-0.044357	-0.0317716	-0.751033	-0.537942	6.05363	6.10666	6.04549	6.09853	0.0590613	6.24264	lcPISA-12
BMS-911543	JAK2	DGAT1	O75907	-0.00757164	-0.120961	-0.0839236	-1.34073	6.2105	5.74107	6.24765	5.77822	0.0902206	6.24318	cePISA-10	0.243751	-0.0755186	3.08298	-0.955161	7.41948	5.94653	7.44243	5.96948	0.0790637	6.26609	lcPISA-12
BMS-911543	JAK2	ARPC1B	O15143	-0.0477901	0.00443276	-1.52447	0.141401	6.03913	6.26174	6.03347	6.25608	0.0313488	6.24253	cePISA-10	0.033252	-0.00460062	0.412935	-0.0571322	6.36232	6.19756	6.39018	6.22542	0.080526	6.21736	lcPISA-12
BMS-911543	JAK2	ARPC1A	Q92747	-0.0774854	0.0637372	-1.88438	1.55003	5.92662	6.53611	5.9437	6.55319	0.0411199	6.25364	cePISA-10	0.0960679	0.0296609	1.69896	0.524553	6.63887	6.34021	6.6019	6.30324	0.0565451	6.2112	lcPISA-12
BMS-911543	JAK2	OXA1L	Q15070	0.00409357	0.0277493	0.0984903	0.66764	6.29626	6.40035	6.32629	6.43038	0.0415632	6.27842	cePISA-10	0.0165597	0.00983069	0.49334	0.292873	6.34603	6.31649	6.42068	6.39115	0.0335664	6.2736	lcPISA-12
BMS-911543	JAK2	ASAH1	Q13510-2	-0.0636329	0.0264058	-0.96414	0.40009	5.9877	6.37329	6.01649	6.40209	0.0659997	6.2577	cePISA-10	0.197781	0.0454144	3.84428	0.88272	7.1826	6.4627	7.08647	6.36658	0.0514483	6.26243	lcPISA-12
BMS-911543	JAK2	ZNF318	Q5VUA4	0.0265252	-0.0399134	0.401883	-0.604729	6.34762	6.06193	6.42964	6.14395	0.0660022	6.23198	cePISA-10
BMS-911543	JAK2	MBTD1	Q05BQ5	0.00827391	0.162007	0.0883227	1.7294	6.17194	6.86594	6.17194	6.86594	0.0936782	6.13664	cePISA-10
BMS-911543	JAK2	RGS10	O43665	-0.0368327	0.00117986	-0.895619	0.0286894	6.08237	6.24476	6.03556	6.19795	0.0411254	6.23965	cePISA-10	0.0068307	-0.0563467	0.118293	-0.975806	6.30254	6.0325	6.30759	6.03755	0.0577437	6.27277	lcPISA-12
BMS-911543	JAK2	PRKCI	P41743	-0.0290792	-0.0281922	-0.770217	-0.746723	6.1135	6.11726	6.10837	6.11213	0.0377546	6.23797	cePISA-10	-0.00891699	0.0121906	-0.17544	0.239847	6.21378	6.30536	6.18114	6.27272	0.0508265	6.2523	lcPISA-12
BMS-911543	JAK2	C19orf53	Q9UNZ5	0.00788294	-0.0413112	0.143655	-0.752837	6.29549	6.08444	6.32544	6.11439	0.0548741	6.26119	cePISA-10	-0.00712987	0.215243	-0.0377418	1.13938	6.08969	7.10454	5.99998	7.01483	0.188912	6.11986	lcPISA-12
BMS-911543	JAK2	OMA1	Q96E52	0.0300839	-0.0293341	0.695537	-0.6782	6.3816	6.12411	6.37903	6.12154	0.0432528	6.24991	cePISA-10	-0.0103598	0.00520497	-0.179607	0.0902379	6.2164	6.28383	6.16634	6.23377	0.0576805	6.2612	lcPISA-12
BMS-911543	JAK2	ILKAP	Q9H0C8	0.0237735	-0.0195976	0.672329	-0.554231	6.36093	6.17255	6.37419	6.18581	0.0353599	6.25697	cePISA-10	-0.106216	-0.0350425	-1.16497	-0.384343	5.7897	6.08249	5.78083	6.07362	0.0911751	6.23203	lcPISA-12
BMS-911543	JAK2	CRIP2	P52943-2	-0.00524702	-0.00259317	-0.0429761	-0.0212395	6.18074	6.19212	6.03938	6.05076	0.122092	6.20326	cePISA-10	-0.00561368	0.0564758	-0.0513343	0.516443	6.26878	6.54446	6.16415	6.43983	0.109355	6.29322	lcPISA-12
BMS-911543	JAK2	NOS1AP	O75052	-0.292383	-0.12992	-1.23515	-0.548835	5.14218	5.75511	5.18919	5.80212	0.236719	6.29743	cePISA-10	0.0751973	0.00475459	0.319534	0.0202036	6.30143	6.00114	6.5919	6.29161	0.235334	5.9814	lcPISA-12
BMS-911543	JAK2	AK4	P27144	0.0519657	-0.00524083	1.05013	-0.105908	6.47123	6.21965	6.44589	6.19431	0.0494849	6.24228	cePISA-10	0.00626864	-0.000664359	0.130009	-0.0137785	6.28277	6.25265	6.2781	6.24798	0.0482171	6.25554	lcPISA-12
BMS-911543	JAK2	NR1H2	P55055	0.205423	0.151801	1.77649	1.31277	7.16166	6.90036	7.16166	6.90036	0.115634	6.2112	cePISA-10
BMS-911543	JAK2	CHP1	Q99653	-0.0902858	0.0270454	-1.71866	0.514831	5.88423	6.38278	5.87318	6.37173	0.0525327	6.26424	cePISA-10	-0.016001	0.00389973	-0.242312	0.0590556	6.19306	6.27908	6.16171	6.24773	0.066035	6.26213	lcPISA-12
BMS-911543	JAK2	PSMD10	O75832	0.0572495	-0.0799005	1.59393	-2.22457	6.50296	5.91324	6.49888	5.90915	0.0359173	6.24997	cePISA-10	0.193661	-0.0290734	3.02515	-0.45415	7.12495	6.10565	6.92178	5.90248	0.0640171	6.22994	lcPISA-12
BMS-911543	JAK2	FOXJ3	Q9UPW0	0.0618138	-0.0226	0.895568	-0.327432	6.53643	6.16495	6.52067	6.14919	0.0690219	6.26228	cePISA-10	0.0373812	-0.035084	0.299695	-0.281277	6.41336	6.09917	6.33635	6.02217	0.124731	6.24932	lcPISA-12
BMS-911543	JAK2	FOXJ2	Q9P0K8	0.00408956	0.195366	0.0328346	1.56857	6.27065	7.15965	6.2316	7.12061	0.12455	6.25289	cePISA-10
BMS-911543	JAK2	MAN2B1	O00754	0.00624778	0.0107957	0.125614	0.217052	6.29329	6.31316	6.26987	6.28974	0.0497377	6.2661	cePISA-10	-0.0527084	0.00602683	-0.897962	0.102676	6.02374	6.27403	6.00741	6.25771	0.0586978	6.24788	lcPISA-12
BMS-911543	JAK2	BCL10	O95999	-0.00645704	0.0591128	-0.168259	1.54037	6.22755	6.51713	6.14985	6.43942	0.0383756	6.25549	cePISA-10	0.0851467	-0.0482691	1.23159	-0.698179	6.63028	6.04462	6.57262	5.98697	0.0691358	6.25028	lcPISA-12
BMS-911543	JAK2	TENT4B	Q8NDF8-5	0.0969625	-0.0664033	0.605041	-0.414353	6.6071	5.89974	6.66387	5.95651	0.160258	6.17764	cePISA-10
BMS-911543	JAK2	CCDC127	Q96BQ5	0.00184366	0.0669935	0.0274515	0.997509	6.25238	6.5412	6.24381	6.53263	0.0671608	6.24439	cePISA-10	0.0115669	-0.0187831	0.171831	-0.27903	6.30389	6.17267	6.36184	6.23061	0.0673157	6.25356	lcPISA-12
BMS-911543	JAK2	TMEM147	Q9BVK8	0.0300418	0.0251188	0.303298	0.253595	6.38171	6.35997	6.39558	6.37384	0.0990507	6.25019	cePISA-10	-0.0523022	-0.0247403	-0.441709	-0.20894	5.97726	6.09255	6.00035	6.11564	0.118409	6.19793	lcPISA-12
BMS-911543	JAK2	DCTN2	Q13561-3	-0.0340285	0.0212947	-0.951432	0.595397	6.11636	6.35546	6.12168	6.36078	0.0357656	6.26234	cePISA-10
BMS-911543	JAK2	DCTN2	Q13561	-0.0154772	-0.0397922	-0.114241	-0.293715	6.17018	6.06706	6.12953	6.02641	0.135479	6.23673	cePISA-10
BMS-911543	JAK2	AIFM2	Q9BRQ8	-0.00326749	-0.174241	-0.029779	-1.58798	6.09063	5.40996	5.79183	5.11116	0.109725	6.10445	cePISA-10	-0.00151325	-0.0484894	-0.027984	-0.896696	6.21751	6.01832	6.216	6.01681	0.0540756	6.22403	lcPISA-12
BMS-911543	JAK2	TAF8	Q7Z7C8-2	-0.038516	0.0501768	-0.68957	0.898338	6.07369	6.4588	6.07505	6.46016	0.0558551	6.23803	cePISA-10	0.0182783	0.0724163	0.256573	1.01651	6.33575	6.57803	6.39564	6.63791	0.0712404	6.25599	lcPISA-12
BMS-911543	JAK2	GSK3A	P49840	0.0265715	0.0256724	0.214412	0.207157	6.14732	6.14349	6.23933	6.2355	0.123928	6.03514	cePISA-10	0.0260195	0.0243804	0.35638	0.333931	6.25305	6.24596	6.36444	6.35734	0.0730104	6.14129	lcPISA-12
BMS-911543	JAK2	GSK3B	P49841-2	-0.0063277	-0.0158722	-0.0379303	-0.0951432	5.96156	5.92225	6.007	5.96769	0.166824	5.98776	cePISA-10	-0.0212605	-0.0417703	-0.391394	-0.768967	6.13643	6.04981	6.20812	6.1215	0.05432	6.22752	lcPISA-12
BMS-911543	JAK2	UGDH	O60701	0.0237863	-0.00277561	0.433793	-0.050619	6.37619	6.25987	6.41418	6.29786	0.0548334	6.27193	cePISA-10	-0.0817924	-0.0705454	-0.99962	-0.862165	5.91596	5.96225	5.96235	6.00865	0.0818235	6.26105	lcPISA-12
BMS-911543	JAK2	GLRX3	O76003	-0.0211623	-0.057819	-0.814214	-2.22457	6.17257	6.01771	6.19826	6.0434	0.025991	6.26378	cePISA-10	0.0109212	0.0434098	0.225648	0.896914	6.30387	6.44745	6.29896	6.44253	0.048399	6.25633	lcPISA-12
BMS-911543	JAK2	RNMT	O43148-2	0.0188675	0.081082	0.682685	2.9338	6.33465	6.6138	6.33139	6.61054	0.0276372	6.25235	cePISA-10	-0.0257953	0.0124141	-0.510766	0.245807	6.12141	6.28571	6.14951	6.3138	0.0505033	6.23185	lcPISA-12
BMS-911543	JAK2	MIF	P14174	-0.0773238	0.119625	-1.11016	1.71749	5.86334	6.72098	5.55815	6.41579	0.069651	6.18616	cePISA-10	0.041987	-0.0112839	0.425305	-0.1143	6.39647	6.1646	5.63536	5.40348	0.0987223	6.213	lcPISA-12
BMS-911543	JAK2	VBP1	P61758	-0.0204088	0.0881424	-0.671187	2.89875	6.15049	6.63112	6.14738	6.62801	0.030407	6.23811	cePISA-10	0.0172906	-0.000447683	0.594954	-0.0154044	6.32817	6.25084	6.30139	6.22406	0.0290621	6.25279	lcPISA-12
BMS-911543	JAK2	DNAH9	Q9NYC9	-0.0467978	-0.0218881	-0.880525	-0.411836	6.06741	6.17308	6.05783	6.1635	0.0531476	6.26745	cePISA-10	0.101631	0.0127021	2.08467	0.260549	6.72307	6.32117	6.66774	6.26584	0.0487513	6.26576	lcPISA-12
BMS-911543	JAK2	ITGA2B	P08514	-0.010668	0.0527891	-0.0859275	0.425198	6.181	6.45894	6.10849	6.38643	0.124152	6.22688	cePISA-10	0.0650632	-0.0861751	0.542006	-0.717878	6.53861	5.88786	6.11863	5.46789	0.120041	6.25028	lcPISA-12
BMS-911543	JAK2	BARD1	Q99728	-0.0594793	0.0585344	-0.464921	0.457535	6.01598	6.52878	5.9355	6.4483	0.127934	6.26919	cePISA-10
BMS-911543	JAK2	CLP1	Q92989	0.0195573	0.0105661	0.349573	0.188861	6.35778	6.31828	6.4529	6.4134	0.0559463	6.27217	cePISA-10	-0.193285	-0.21197	-1.70764	-1.87272	5.49113	5.42047	5.22857	5.15791	0.113188	6.27836	lcPISA-12
BMS-911543	JAK2	ICAM1	P05362	-0.0271504	0.0170478	-0.712857	0.447605	6.13373	6.32454	6.11481	6.30563	0.0380867	6.25025	cePISA-10	0.0300801	-0.0703241	0.600583	-1.4041	6.34316	5.91671	6.37145	5.94501	0.0500848	6.21227	lcPISA-12
BMS-911543	JAK2	ELP4	Q96EB1	-0.0403348	0.0104989	-1.29372	0.336749	6.09312	6.31165	6.10323	6.32175	0.0311773	6.26588	cePISA-10	0.0016057	-0.107557	0.0250934	-1.68088	6.25694	5.80097	6.22486	5.76889	0.0639889	6.24998	lcPISA-12
BMS-911543	JAK2	DTD1	Q8TEA8	-0.0709572	-0.0366469	-1.53063	-0.790515	5.94088	6.08386	5.99382	6.1368	0.0463583	6.24038	cePISA-10	0.0562126	-0.04411	1.17198	-0.919656	6.4909	6.05487	6.48747	6.05144	0.0479636	6.24285	lcPISA-12
BMS-911543	JAK2	PPARGC1B	Q86YN6	0.181219	-0.0200436	1.63107	-0.180403	6.97705	6.06855	6.93889	6.0304	0.111105	6.15346	cePISA-10
BMS-911543	JAK2	CDC42EP1	Q00587	-0.0829514	-0.0883429	-0.763381	-0.812997	5.94617	5.92399	5.9363	5.91412	0.108663	6.29808	cePISA-10	-0.10023	-0.0909821	-0.824433	-0.748369	5.87985	5.91766	6.03681	6.07462	0.121574	6.30287	lcPISA-12
BMS-911543	JAK2	TBC1D13	Q9NVG8	-0.0187631	0.0414967	-0.722582	1.59807	6.16666	6.42969	6.1484	6.41143	0.0259668	6.24739	cePISA-10	0.0450644	-0.00917498	1.1778	-0.239797	6.44074	6.2031	6.40689	6.16924	0.0382615	6.24267	lcPISA-12
BMS-911543	JAK2	METTL14	Q9HCE5	0.0741007	0.00118851	1.76223	0.0282645	6.55905	6.2358	6.56171	6.23846	0.0420495	6.23067	cePISA-10	0.0418879	-0.0249137	1.05566	-0.627876	6.43149	6.14048	6.4902	6.19919	0.0396794	6.24744	lcPISA-12
BMS-911543	JAK2	ING3	Q9NXR8	-0.152691	0.0163426	-2.00973	0.215102	5.61393	6.31177	5.70725	6.40509	0.075976	6.24068	cePISA-10
BMS-911543	JAK2	NIT1	Q86X76	-0.0224301	-0.0662797	-0.549558	-1.62391	6.13957	5.95577	6.13282	5.94902	0.0408148	6.23576	cePISA-10	-0.0174275	-0.033336	-0.416097	-0.795925	6.15975	6.0922	6.16856	6.10101	0.0418833	6.23461	lcPISA-12
BMS-911543	JAK2	TEX2	Q8IWB9-2	-0.12319	-0.00667238	-1.4582	-0.078981	5.74859	6.23213	5.68577	6.16931	0.0844808	6.26102	cePISA-10	-0.0400642	-0.0577002	-0.393529	-0.566759	6.03046	5.95719	5.96765	5.89438	0.101807	6.20028	lcPISA-12
BMS-911543	JAK2	PKMYT1	Q99640	-0.10773	0.0112714	-1.05255	0.110124	5.72092	6.21282	5.7031	6.195	0.102351	6.16447	cePISA-10	-0.0086376	-0.263488	-0.0416993	-1.27203	6.19308	5.19027	6.39781	5.39499	0.20714	6.23027	lcPISA-12
BMS-911543	JAK2	ELMO2	Q96JJ3	0.0283335	-0.0423961	0.215398	-0.322305	6.38225	6.0769	6.4779	6.17255	0.131541	6.25812	cePISA-10
BMS-911543	JAK2	ELMO1	Q92556	0.0836183	-0.00606188	0.974913	-0.070676	6.63028	6.23068	6.65618	6.25658	0.08577	6.25692	cePISA-10	-0.0041674	0.0969732	-0.0303513	0.706259	6.27421	6.72985	6.32564	6.78128	0.137305	6.29235	lcPISA-12
BMS-911543	JAK2	TRIT1	Q9H3H1	0.083784	-0.0276482	1.19989	-0.395956	6.62224	6.13	6.54563	6.05339	0.0698265	6.24861	cePISA-10
BMS-911543	JAK2	RCL1	Q9Y2P8	0.0468782	-0.00349817	0.755402	-0.0563701	6.458	6.23639	6.4421	6.22049	0.0620572	6.25152	cePISA-10	-0.235403	0.220895	-1.38741	1.30191	5.23366	7.18067	5.0731	7.02011	0.169671	6.16125	lcPISA-12
BMS-911543	JAK2	GCC1	Q96CN9	-0.0180756	0.0216218	-0.3927	0.469743	6.15845	6.33026	6.16862	6.34043	0.0460291	6.23609	cePISA-10	-0.118636	0.178935	-0.665009	1.00301	5.7892	7.11534	5.60225	6.9284	0.178398	6.28538	lcPISA-12
BMS-911543	JAK2	GABPB2	Q8TAK5	0.0471267	-0.0375669	0.344127	-0.274319	6.43459	6.06773	6.38472	6.01785	0.136946	6.2278	cePISA-10
BMS-911543	JAK2	AURKA	O14965	0.0458131	-0.063451	0.294196	-0.407461	6.23506	5.78027	6.4011	5.94632	0.155723	6.04017	cePISA-10	0.0162792	-0.00836521	0.0965058	-0.0495904	6.03585	5.93363	5.54514	5.44291	0.168686	5.96813	lcPISA-12
BMS-911543	JAK2	COPS7B	Q9H9Q2	0.0142342	-0.0184243	0.184564	-0.238895	6.3084	6.1672	6.28905	6.14785	0.0771233	6.24646	cePISA-10	0.0142944	-0.0360341	0.296515	-0.747474	6.30885	6.09256	6.32604	6.10975	0.0482079	6.24665	lcPISA-12
BMS-911543	JAK2	COPS7B	Q9H9Q2-3	0.0551456	0.0104214	1.34381	0.253953	6.497	6.29868	6.47098	6.27266	0.0410368	6.25334	cePISA-10
BMS-911543	JAK2	PLPP6	Q8IY26	-0.072866	0.15437	-0.837549	1.77439	5.9504	6.96548	5.93209	6.94717	0.0869991	6.25866	cePISA-10	-0.179571	-0.186709	-1.4038	-1.45961	5.56536	5.53789	5.50391	5.47644	0.127917	6.30303	lcPISA-12
BMS-911543	JAK2	EIF2A	Q9BY44	-0.000113184	-0.0191172	-0.00504777	-0.852586	6.24552	6.1638	6.24813	6.1664	0.0224226	6.24601	cePISA-10	-0.0117957	0.0487065	-0.235422	0.972097	6.20122	6.4668	6.13501	6.4006	0.0501045	6.25213	lcPISA-12
BMS-911543	JAK2	MYC	P01106-2	0.176596	0.142586	1.59875	1.29085	7.1388	6.97248	6.9607	6.79438	0.110459	6.31633	cePISA-10
BMS-911543	JAK2	COIL	P38432	0.00302552	-0.0111785	0.0539533	-0.199343	6.24363	6.18246	6.25702	6.19585	0.0560767	6.23055	cePISA-10	0.0308945	0.0791144	0.224573	0.575086	6.34335	6.55895	6.30088	6.51648	0.13757	6.20895	lcPISA-12
BMS-911543	JAK2	PSMA4	P25789	-0.00680422	-0.0172564	-0.234704	-0.595241	6.1936	6.14888	6.20825	6.16354	0.0289907	6.22288	cePISA-10	0.0380228	0.0125869	0.761941	0.252229	6.41667	6.30453	6.40094	6.2888	0.0499026	6.24977	lcPISA-12
BMS-911543	JAK2	GPATCH2L	Q9NWQ4	0.109708	-0.351701	0.731787	-2.34596	6.70015	4.86616	6.80773	4.97374	0.149918	6.20954	cePISA-10	-0.598053	0.328905	-2.18868	1.20369	4.07623	7.74998	4.0834	7.75715	0.273248	6.17007	lcPISA-12
BMS-911543	JAK2	DBR1	Q9UK59	-0.0292907	-0.0205588	-0.792497	-0.556245	6.12108	6.15824	6.10966	6.14682	0.0369601	6.24662	cePISA-10	-0.0108728	-0.0227479	-0.273251	-0.571695	6.19705	6.14625	6.24954	6.19874	0.0397903	6.24393	lcPISA-12
BMS-911543	JAK2	C9orf78	Q9NZ63	-0.0489297	0.0581554	-1.09673	1.30351	6.02441	6.48859	6.03087	6.49505	0.0446143	6.23224	cePISA-10	0.0541863	-0.00429756	1.51586	-0.120224	6.48221	6.22469	6.43837	6.18085	0.0357462	6.24326	lcPISA-12
BMS-911543	JAK2	IDH1	O75874	0.0750994	-0.0294625	1.51352	-0.593774	6.56691	6.1078	6.54282	6.08371	0.0496191	6.23381	cePISA-10	0.0316072	-0.00721681	0.984983	-0.224899	6.40557	6.23548	6.38825	6.21817	0.0320891	6.26675	lcPISA-12
BMS-911543	JAK2	IDH2	P48735	0.056129	-0.00540636	0.834998	-0.0804271	6.49867	6.22731	6.42499	6.15363	0.0672206	6.25069	cePISA-10	0.00365477	-0.00526174	0.0811947	-0.116895	6.2567	6.21815	6.23668	6.19813	0.0450124	6.24087	lcPISA-12
BMS-911543	JAK2	ZNF687	Q8N1G0	-0.188604	0.231669	-1.4528	1.78452	5.47745	7.32982	5.30944	7.16181	0.129821	6.24244	cePISA-10
BMS-911543	JAK2	GUK1	Q16774-2	0.013121	-0.0318255	0.250467	-0.607519	6.31964	6.12579	6.27363	6.07978	0.0523861	6.26243	cePISA-10	-0.130195	-0.171464	-1.2109	-1.59473	5.6673	5.50748	5.81583	5.65601	0.10752	6.20254	lcPISA-12
BMS-911543	JAK2	TRNT1	Q96Q11	0.0480294	-0.0274012	1.15348	-0.65807	6.45627	6.12738	6.43517	6.10628	0.0416387	6.24487	cePISA-10	-0.0396838	0.0171683	-0.805409	0.348442	6.08082	6.32522	6.00986	6.25427	0.0492716	6.2504	lcPISA-12
BMS-911543	JAK2	PNISR	Q8TF01	0.0100465	-0.00224746	0.243695	-0.0545161	6.32034	6.2667	6.3328	6.27917	0.0412256	6.27647	cePISA-10	0.050549	-0.00270021	1.28807	-0.0688056	6.48018	6.24535	6.5317	6.29688	0.039244	6.25706	lcPISA-12
BMS-911543	JAK2	PSMB7	Q99436	-0.0464298	-0.00313922	-1.33961	-0.0905735	6.03877	6.22272	6.07663	6.26058	0.0346593	6.23628	cePISA-10	-0.000557577	0.0173704	-0.0130366	0.406136	6.24746	6.32557	6.2508	6.32892	0.04277	6.24987	lcPISA-12
BMS-911543	JAK2	CHRAC1	Q9NRG0	0.111505	0.0294614	1.78362	0.471263	6.75907	6.38542	6.72599	6.35234	0.0625159	6.25634	cePISA-10	0.00352366	0.0022723	0.0464054	0.0299254	6.25145	6.24603	6.29217	6.28675	0.0759321	6.2362	lcPISA-12
BMS-911543	JAK2	HNRNPH3	P31942	0.0285577	0.0934775	0.482495	1.57935	6.39259	6.68682	6.4949	6.78913	0.0591875	6.26729	cePISA-10	-0.347776	-0.127222	-1.82877	-0.668993	4.85237	5.65389	5.02358	5.8251	0.19017	6.17511	lcPISA-12
BMS-911543	JAK2	HNRNPH2	P55795	-0.0237195	0.0395716	-0.439554	0.733316	6.12355	6.39816	6.21612	6.49074	0.0539626	6.22506	cePISA-10	-0.235829	-0.168778	-2.52561	-1.80753	5.30783	5.56034	5.52634	5.77885	0.0933748	6.25041	lcPISA-12
BMS-911543	JAK2	HNRNPH1	P31943	0.0580462	-0.00456086	1.4308	-0.112422	6.52731	6.2501	6.54057	6.26337	0.0405692	6.26989	cePISA-10	-0.189521	-0.194553	-2.19105	-2.24923	5.47384	5.45477	5.71951	5.70045	0.0864978	6.24228	lcPISA-12
BMS-911543	JAK2	HNRNPF	P52597	0.013819	0.0121723	0.456424	0.402035	6.32022	6.31301	6.4128	6.40559	0.0302768	6.25997	cePISA-10	-0.107428	-0.0238187	-1.34749	-0.298764	5.82364	6.17111	5.92541	6.27288	0.0797243	6.27384	lcPISA-12
BMS-911543	JAK2	MRPL4	Q9BYD3	0.0342546	-0.0478023	0.567534	-0.791994	6.40114	6.04721	6.40898	6.05506	0.0603569	6.25094	cePISA-10	-0.176404	0.0251247	-1.67143	0.238056	5.52447	6.35269	5.60626	6.43447	0.105541	6.24301	lcPISA-12
BMS-911543	JAK2	SUPV3L1	Q8IYB8	0.0238993	-0.0239008	0.768474	-0.768521	6.35815	6.15094	6.3624	6.15519	0.0310997	6.25369	cePISA-10	-0.0477068	0.00474475	-1.42925	0.142148	6.05877	6.2831	6.0964	6.32073	0.0333789	6.26248	lcPISA-12
BMS-911543	JAK2	AK1	P00568	0.0235412	0.011033	0.516822	0.242217	6.35151	6.29667	6.34715	6.29232	0.04555	6.24871	cePISA-10	0.00927521	-0.0131171	0.198152	-0.28023	6.27217	6.17558	6.26273	6.16613	0.0468085	6.23198	lcPISA-12
BMS-911543	JAK2	AK5	Q9Y6K8	0.0368673	-0.00363609	0.708215	-0.0698486	6.41083	6.23335	6.44367	6.26619	0.0520567	6.24908	cePISA-10
BMS-911543	JAK2	STX12	Q86Y82	-0.0618849	-0.0264418	-1.90845	-0.815432	5.98114	6.1299	5.97672	6.12548	0.0324268	6.24328	cePISA-10	0.0201428	0.0708261	0.522423	1.83695	6.33218	6.5586	6.34075	6.56716	0.0385564	6.24439	lcPISA-12
BMS-911543	JAK2	R3HCC1L	A0A384DVK4	-0.0358691	0.0290743	-0.564251	0.457363	6.07268	6.35229	6.1204	6.40001	0.0635694	6.22555	cePISA-10
BMS-911543	JAK2	MRPS31	Q92665	0.0474709	-0.0999819	1.06486	-2.24277	6.46161	5.83382	6.48638	5.85859	0.0445796	6.25246	cePISA-10	-0.122982	0.0509161	-1.93912	0.802821	5.73456	6.46917	5.71873	6.45334	0.0634214	6.24484	lcPISA-12
BMS-911543	JAK2	MAX	P61244	-0.074145	0.0725588	-1.37233	1.34297	5.92934	6.564	5.92491	6.55957	0.0540285	6.24203	cePISA-10	0.0901747	0.0323426	1.46349	0.524905	6.64438	6.38331	6.6087	6.34762	0.0616161	6.24179	lcPISA-12
BMS-911543	JAK2	TOM1L1	O75674	-0.0433046	0.0168135	-1.11963	0.434709	6.09996	6.35952	6.11385	6.37341	0.0386776	6.28583	cePISA-10	-0.0238869	-0.0217083	-0.369615	-0.335905	6.12101	6.13026	6.11413	6.12338	0.0646263	6.22321	lcPISA-12
BMS-911543	JAK2	NSA2	O95478	0.0123926	-0.0981063	0.0879829	-0.69652	6.37021	5.90052	6.37201	5.90232	0.140852	6.31572	cePISA-10
BMS-911543	JAK2	WDR4	P57081	0.0445621	-0.0726758	1.29878	-2.11817	6.45929	5.95514	6.47716	5.97302	0.0343107	6.26282	cePISA-10	-0.0379205	-0.022665	-0.563044	-0.336529	6.06935	6.13387	6.08668	6.1512	0.0673491	6.231	lcPISA-12
BMS-911543	JAK2	PREPL	Q4J6C6	-0.000380509	0.0143056	-0.0157004	0.590269	6.25514	6.31914	6.25208	6.31608	0.0242357	6.25678	cePISA-10	-0.00492737	-0.0604421	-0.113039	-1.3866	6.24336	6.00768	6.23094	5.99526	0.0435901	6.26472	lcPISA-12
BMS-911543	JAK2	RRAGB	Q5VZM2	-0.0321563	0.010161	-0.829261	0.262036	6.10956	6.29141	6.10516	6.28702	0.038777	6.24726	cePISA-10	0.00903419	0.0202939	0.155823	0.350032	6.30361	6.35299	6.36587	6.41526	0.0579775	6.26426	lcPISA-12
BMS-911543	JAK2	RRAGA	Q7L523	0.0385643	0.23886	0.399788	2.47621	6.42064	7.37689	6.52873	7.48498	0.096462	6.25129	cePISA-10	0.0695623	0.0722588	0.620381	0.644429	6.52126	6.53346	6.39988	6.41208	0.112128	6.21429	lcPISA-12
BMS-911543	JAK2	ASCC2	Q9H1I8	0.0220558	-0.00739127	0.357083	-0.119664	6.36549	6.23688	6.37884	6.25023	0.0617666	6.26891	cePISA-10	-0.0759302	-0.0225023	-0.455747	-0.135063	5.84452	6.06501	5.7249	5.9454	0.166606	6.16036	lcPISA-12
BMS-911543	JAK2	GPSM3	Q9Y4H4	-0.39589	0.225201	-2.42044	1.37686	4.71097	7.24565	4.6716	7.20628	0.163561	6.19848	cePISA-10
BMS-911543	JAK2	EDEM2	Q9BV94	0.0708371	-0.142353	0.795904	-1.59944	6.59747	5.69116	6.61668	5.71037	0.089002	6.28135	cePISA-10	-0.0316348	0.0979951	-0.288513	0.893727	6.1417	6.7191	6.08686	6.66426	0.109648	6.27786	lcPISA-12
BMS-911543	JAK2	SYTL4	Q96C24	0.052068	0.0796223	0.611683	0.935385	6.43632	6.56043	6.46399	6.5881	0.0851225	6.20817	cePISA-10	0.00808822	-0.071883	0.0652593	-0.579983	6.25331	5.9161	6.2485	5.9113	0.12394	6.21835	lcPISA-12
BMS-911543	JAK2	RPL12	P30050	0.00872212	-0.10281	0.208403	-2.4565	6.27377	5.80703	6.26251	5.79577	0.0418522	6.23596	cePISA-10	-0.184367	0.256137	-0.566547	0.787089	5.36515	7.28093	5.50783	7.42361	0.325423	6.09652	lcPISA-12
BMS-911543	JAK2	ACD	Q96AP0	-0.652535	-0.127671	-3.27725	-0.641205	3.94078	5.67	4.08957	5.81878	0.199111	6.19463	cePISA-10
BMS-911543	JAK2	RBM12	Q9NTZ6	0.0305266	-0.0108021	1.2678	-0.448621	6.38412	6.20383	6.3347	6.15441	0.0240784	6.25045	cePISA-10	-0.0959173	-0.0640468	-1.06291	-0.709736	5.86613	5.99716	5.88185	6.01288	0.0902404	6.26939	lcPISA-12
BMS-911543	JAK2	THYN1	Q9P016	0.0655972	0.00900697	1.50921	0.207226	6.56216	6.30974	6.5785	6.32608	0.0434646	6.27047	cePISA-10	-0.00740508	0.151779	-0.15038	3.08228	6.20092	6.92429	6.12916	6.85253	0.0492423	6.23283	lcPISA-12
BMS-911543	JAK2	FN3KRP	Q9HA64	-0.0238863	0.0185308	-0.700543	0.543476	6.14422	6.32756	6.13885	6.32218	0.0340968	6.2468	cePISA-10	0.0892012	-0.0257913	2.2333	-0.645728	6.65228	6.14262	6.61015	6.1005	0.0399414	6.25343	lcPISA-12
BMS-911543	JAK2	TMED8	Q6PL24	0.0284599	0.0824227	0.620568	1.79722	6.37875	6.62186	6.46722	6.71033	0.0458611	6.25415	cePISA-10	0.0953079	-0.0292021	1.03686	-0.31769	6.65409	6.10391	6.55721	6.00702	0.0919199	6.22872	lcPISA-12
BMS-911543	JAK2	MPHOSPH10	O00566	-0.0122827	0.05947	-0.229724	1.11227	6.17363	6.48843	6.19553	6.51034	0.0534674	6.22641	cePISA-10	-0.0801701	0.0240638	-0.531472	0.159526	5.85718	6.29602	5.94567	6.38451	0.150845	6.19187	lcPISA-12
BMS-911543	JAK2	ARHGEF12	Q9NZN5	0.0385073	0.0435313	1.04018	1.1759	6.42698	6.4494	6.40462	6.42704	0.0370197	6.2577	cePISA-10	-0.00110753	-0.122325	-0.0067611	-0.746753	6.23064	5.72852	6.20309	5.70097	0.16381	6.23543	lcPISA-12
BMS-911543	JAK2	AGPAT5	Q9NUQ2	-0.00381226	-0.0266866	-0.0840614	-0.588446	6.25484	6.15645	6.25008	6.15169	0.0453509	6.27139	cePISA-10	0.0715606	-0.0256733	1.17455	-0.421386	6.57693	6.14827	6.55926	6.1306	0.0609258	6.25866	lcPISA-12
BMS-911543	JAK2	KIAA1191	Q96A73	-0.00207623	-0.0119068	-0.0339903	-0.194928	6.23189	6.18957	6.27525	6.23293	0.0610832	6.24087	cePISA-10	-0.0793681	0.000357627	-1.26613	0.0057051	5.87922	6.21326	5.9432	6.27724	0.0626854	6.21171	lcPISA-12
BMS-911543	JAK2	ELMOD2	Q8IZ81	0.0298546	0.000409179	0.632439	0.00866804	6.3703	6.2416	6.42753	6.29883	0.0472055	6.23983	cePISA-10	0.00332955	0.0132621	0.0800274	0.31876	6.27059	6.31391	6.28024	6.32356	0.0416051	6.25613	lcPISA-12
BMS-911543	JAK2	NFATC2	Q13469	-0.00313188	-0.00907833	-0.0545022	-0.157985	6.26263	6.23687	6.27805	6.25229	0.0574633	6.27624	cePISA-10	-0.0173619	0.106534	-0.162721	0.998474	6.20795	6.76464	6.04823	6.60492	0.106697	6.28311	lcPISA-12
BMS-911543	JAK2	NFATC1	O95644	0.00678512	0.00692011	0.0998208	0.101807	6.30535	6.30594	6.33709	6.33768	0.067973	6.27576	cePISA-10
BMS-911543	JAK2	NFATC3	Q12968	0.0112339	0.0721015	0.287936	1.84803	6.31405	6.58613	6.32196	6.59405	0.0390153	6.26507	cePISA-10	0.0695105	0.0597286	0.576454	0.495333	6.60318	6.55856	6.55639	6.51177	0.120583	6.29257	lcPISA-12
BMS-911543	JAK2	GTF2H2	Q13888	0.00539213	0.159819	0.107965	3.20001	6.24168	6.94686	6.2112	6.91638	0.0499432	6.2184	cePISA-10	0.0261682	-0.0875021	0.534332	-1.78671	6.35441	5.87296	6.35917	5.87772	0.0489738	6.24019	lcPISA-12
BMS-911543	JAK2	GTF2H2C	Q6P1K8	-0.185382	-0.120225	-1.31564	-0.85323	5.51056	5.76513	5.50888	5.76346	0.140906	6.26615	cePISA-10
BMS-911543	JAK2	BAG1	Q99933	-0.0365394	-0.00958479	-0.775617	-0.203455	6.08776	6.20257	6.06779	6.1826	0.0471101	6.24392	cePISA-10	0.0200542	0.0143564	0.54392	0.389381	6.34002	6.31503	6.35847	6.33348	0.0368699	6.2525	lcPISA-12
BMS-911543	JAK2	MED12	Q93074-2	0.0587223	0.0142808	1.463	0.355789	6.54692	6.34832	6.54976	6.35116	0.0401384	6.28578	cePISA-10	0.0359476	0.130485	0.227073	0.82425	6.40252	6.83612	6.15735	6.59095	0.158308	6.24496	lcPISA-12
BMS-911543	JAK2	RAB32	Q13637	-0.0504626	-0.0194995	-0.906361	-0.350231	6.02748	6.15824	6.03158	6.16234	0.0556761	6.24204	cePISA-10	-0.00772415	-0.0388348	-0.143496	-0.721456	6.21795	6.0853	6.19615	6.0635	0.0538283	6.25133	lcPISA-12
BMS-911543	JAK2	RAB29	O14966	0.0851034	-0.27833	0.609789	-1.99431	6.7032	5.21049	6.8176	5.32488	0.139562	6.31923	cePISA-10	-0.0310325	0.0337498	-0.409017	0.444833	6.1247	6.40599	6.05401	6.3353	0.0758708	6.25788	lcPISA-12
BMS-911543	JAK2	RPA3	P35244	-0.0533188	0.0217127	-1.19556	0.486861	6.02072	6.34213	6.05612	6.37753	0.0445973	6.24739	cePISA-10	0.0473539	-0.00529041	0.554904	-0.0619943	6.44388	6.21298	6.36442	6.13352	0.085337	6.2358	lcPISA-12
BMS-911543	JAK2	LRRC59	Q96AG4	0.00994939	-0.0360993	0.232614	-0.843991	6.28213	6.08478	6.26887	6.07152	0.0427721	6.23895	cePISA-10	-0.00363391	0.0235278	-0.122661	0.794168	6.22717	6.34552	6.21734	6.33569	0.0296258	6.24287	lcPISA-12
BMS-911543	JAK2	ROBO2	Q9HCK4-3	0.48958	0.557315	5.35295	6.09355	8.65131	9.06718	8.4006	8.81647	0.0914598	6.16174	cePISA-10
BMS-911543	JAK2	RIOX2	Q8IUF8	0.000447879	-0.0772903	0.00806038	-1.39098	6.26616	5.93745	6.26848	5.93977	0.0555655	6.26421	cePISA-10	-0.0085028	0.00845298	-0.0995694	0.098986	6.19682	6.27008	6.12075	6.19401	0.0853957	6.23345	lcPISA-12
BMS-911543	JAK2	RABAC1	Q9UI14	-0.0109219	-0.187728	-0.15801	-2.71592	6.15264	5.44299	6.20109	5.49144	0.0691214	6.19939	cePISA-10	0.174239	0.036948	2.14234	0.45429	7.03111	6.39286	7.00403	6.36578	0.0813312	6.23121	lcPISA-12
BMS-911543	JAK2	P4HA1	P13674	0.0143822	-0.0238881	0.753805	-1.25203	6.30831	6.14317	6.31159	6.14645	0.0190795	6.24573	cePISA-10	-0.0308796	0.0957161	-0.454891	1.41	6.09827	6.65757	6.10621	6.66551	0.0678836	6.2302	lcPISA-12
BMS-911543	JAK2	P4HA1	P13674-2	0.0618813	0.0476898	0.62646	0.482791	6.49634	6.43274	6.65205	6.58846	0.0987794	6.22358	cePISA-10
BMS-911543	JAK2	CEMIP2	Q9UHN6	-0.0333879	0.0827178	-0.547803	1.35717	6.09544	6.60626	6.09648	6.60731	0.0609488	6.23815	cePISA-10	-0.0411461	-0.326215	-0.361353	-2.86488	6.07845	4.9886	6.23142	5.14157	0.113867	6.2543	lcPISA-12
BMS-911543	JAK2	GLO1	Q04760	-0.00589022	-0.026798	-0.177635	-0.808163	6.22199	6.13246	6.19881	6.10929	0.0331592	6.24744	cePISA-10	0.0976907	0.00300932	2.76625	0.0852132	6.69275	6.26762	6.66867	6.24354	0.0353152	6.25456	lcPISA-12
BMS-911543	JAK2	WASH2P	Q6VEQ5	0.00420504	0.0358515	0.119525	1.01905	6.25845	6.39724	6.27276	6.41156	0.0351812	6.24023	cePISA-10	0.00740913	-0.00432401	0.14914	-0.087039	6.32608	6.27484	6.39063	6.33939	0.049679	6.29367	lcPISA-12
BMS-911543	JAK2	TBPL1	P62380	-0.0434096	-0.121112	-0.911539	-2.54317	6.05863	5.74095	6.12616	5.80848	0.0476223	6.2437	cePISA-10	-0.0308674	-0.0790569	-0.429115	-1.09904	6.1192	5.91818	6.0709	5.86988	0.0719327	6.25153	lcPISA-12
BMS-911543	JAK2	ACAD9	Q9H845	-0.0287138	-0.000867528	-0.936799	-0.0283035	6.10703	6.22605	6.10233	6.22135	0.0306509	6.22979	cePISA-10	0.0219733	-0.010158	0.629375	-0.290953	6.33629	6.19673	6.35385	6.21429	0.0349128	6.24052	lcPISA-12
BMS-911543	JAK2	PDE4A	P27815	0.0754497	0.0807771	0.574217	0.614762	6.5792	6.60355	6.5749	6.59924	0.131396	6.24397	cePISA-10	0.0176284	0.181032	0.119775	1.23001	6.35257	7.1144	6.38149	7.14333	0.147179	6.27541	lcPISA-12
BMS-911543	JAK2	RPL28	P46779	-0.00126706	-0.0326114	-0.032742	-0.842708	6.23118	6.09727	6.23756	6.10364	0.0386983	6.23666	cePISA-10	-0.161009	0.27136	-0.462359	0.779245	5.37791	7.2572	5.53947	7.41877	0.348235	6.01287	lcPISA-12
BMS-911543	JAK2	RNF169	Q8NCN4	0.269063	0.0161323	1.76294	0.105701	7.47408	6.27217	7.61313	6.41122	0.152622	6.20243	cePISA-10
BMS-911543	JAK2	ARHGAP22	Q7Z5H3-2	-0.0195799	-0.0741616	-0.217916	-0.825389	6.15437	5.92589	6.18634	5.95785	0.0898505	6.23847	cePISA-10
BMS-911543	JAK2	EIF3J	O75822	-0.0321873	0.00088453	-1.01295	0.0278367	6.09917	6.24061	6.0694	6.21083	0.0317757	6.23678	cePISA-10	-0.0121259	0.0127526	-0.241251	0.253719	6.17856	6.28603	6.15756	6.26503	0.0502627	6.23071	lcPISA-12
BMS-911543	JAK2	EIF3J	O75822-2	-0.0504017	-0.0398347	-0.456963	-0.361158	6.01929	6.06354	5.96211	6.00636	0.110297	6.2333	cePISA-10	0.0623269	-0.00177933	0.62082	-0.0177234	6.49322	6.21101	6.49229	6.21008	0.100394	6.21868	lcPISA-12
BMS-911543	JAK2	RALGAPA1	Q6GYQ0-6	-0.0238412	0.0100675	-0.296924	0.125383	6.14034	6.28636	6.15054	6.29657	0.080294	6.24265	cePISA-10	0.0820127	-0.042523	0.642634	-0.333201	6.55423	6.01219	6.52623	5.98419	0.12762	6.19203	lcPISA-12
BMS-911543	JAK2	SLC35E1	Q96K37	0.0026666	-0.0208379	0.0474124	-0.3705	6.2871	6.1855	6.25821	6.15661	0.0562427	6.27549	cePISA-10	0.000466548	0.273226	0.00561576	3.28878	6.23194	7.52891	6.27113	7.5681	0.0830784	6.22992	lcPISA-12
BMS-911543	JAK2	PSMB10	P40306	0.0177395	0.168361	0.211161	2.00406	6.33509	7.03225	6.24604	6.9432	0.0840097	6.25767	cePISA-10
BMS-911543	JAK2	CSDE1	O75534-4	0.0312622	0.0248023	1.09935	0.872185	6.39712	6.36855	6.41402	6.38544	0.028437	6.25999	cePISA-10	-0.144604	0.0164823	-1.07187	0.122174	5.5938	6.25458	5.73863	6.39942	0.134908	6.18354	lcPISA-12
BMS-911543	JAK2	CSDE1	O75534-3	0.22232	0.00288953	1.75499	0.0228099	7.33176	6.29727	7.2218	6.18732	0.126679	6.28468	cePISA-10
BMS-911543	JAK2	PRORP	O15091	0.235638	0.174311	1.84925	1.36797	7.31778	7.01323	7.4852	7.18065	0.127423	6.21507	cePISA-10
BMS-911543	JAK2	EOGT	Q5NDL2	-0.141816	0.104833	-2.75451	2.03617	5.66029	6.71563	5.58932	6.64467	0.0514852	6.24496	cePISA-10	-0.0177747	0.00318213	-0.309781	0.0554588	6.18431	6.2748	6.19224	6.28273	0.0573783	6.26098	lcPISA-12
BMS-911543	JAK2	STON2	Q8WXE9-3	0.0432906	0.0126195	0.755189	0.220142	6.40116	6.26651	6.41473	6.28008	0.0573242	6.21194	cePISA-10
BMS-911543	JAK2	GGA1	Q9UJY5-6	-0.0256121	-0.070663	-0.845711	-2.3333	6.1455	5.95657	6.14117	5.95223	0.0302847	6.25558	cePISA-10	-0.032016	0.0239498	-0.707649	0.529362	6.1052	6.3467	6.10079	6.34228	0.0452427	6.24221	lcPISA-12
BMS-911543	JAK2	GGA3	Q9NZ52	0.0696891	0.0672916	1.59429	1.53945	6.5645	6.5536	6.5684	6.5575	0.0437116	6.25494	cePISA-10	-0.0645295	-0.0141569	-1.08362	-0.237732	5.98835	6.20113	5.97451	6.18729	0.0595498	6.26228	lcPISA-12
BMS-911543	JAK2	GGA2	Q9UJY4	0.0296248	0.0350778	0.573256	0.678775	6.38255	6.40672	6.36095	6.38512	0.0516782	6.25282	cePISA-10	-0.0030617	0.0138478	-0.0414966	0.187685	6.22745	6.30087	6.32447	6.39789	0.073782	6.24068	lcPISA-12
BMS-911543	JAK2	BCS1L	Q9Y276	0.469109	-0.014191	6.23054	-0.188481	8.59691	6.14971	8.56302	6.11582	0.0752918	6.2105	cePISA-10	0.0116983	-0.00499701	0.336773	-0.143855	6.29347	6.22106	6.30621	6.2338	0.0347364	6.24265	lcPISA-12
BMS-911543	JAK2	PAPSS1	O43252	-0.0357533	0.0217607	-1.34143	0.816441	6.10436	6.35263	6.10345	6.35172	0.0266531	6.25753	cePISA-10	0.0281484	-0.0390888	0.66067	-0.917452	6.36662	6.07672	6.31874	6.02883	0.0426058	6.24361	lcPISA-12
BMS-911543	JAK2	LYZ	P61626	-0.657354	0.0157306	-1.64675	0.0394071	3.11605	4.96847	4.13483	5.98725	0.399182	4.91458	cePISA-10	-0.32911	1.2754	-1.06188	4.11509	4.32904	13.1643	4.46078	13.296	0.309932	5.4383	lcPISA-12
BMS-911543	JAK2	G6PD	P11413-2	0.0663988	-0.0349859	1.48831	-0.784197	6.54386	6.09978	6.51879	6.07471	0.0446136	6.24951	cePISA-10	0.0293086	-0.00271358	0.695607	-0.0644038	6.35945	6.21985	6.39278	6.25318	0.0421339	6.23156	lcPISA-12
BMS-911543	JAK2	FDPS	P14324	0.0161582	-0.0925004	0.353233	-2.02215	6.30393	5.84658	6.31734	5.85999	0.0457436	6.23372	cePISA-10	-0.0628459	-0.0452346	-0.42348	-0.304808	5.99247	6.06607	5.99397	6.06757	0.148403	6.25928	lcPISA-12
BMS-911543	JAK2	CD3EAP	O15446-2	-0.0678792	-0.0421335	-1.60826	-0.998267	5.97088	6.07838	5.9766	6.08411	0.0422066	6.25852	cePISA-10	-0.00352738	0.012326	-0.0363486	0.127016	6.21122	6.27986	6.27736	6.34599	0.0970431	6.22643	lcPISA-12
BMS-911543	JAK2	DCAF16	Q9NXF7	0.0820956	-0.0755062	1.28726	-1.18393	6.58061	5.89961	6.55315	5.87215	0.0637756	6.2166	cePISA-10	-0.0343916	-0.0182626	-0.450499	-0.239223	6.08315	6.15153	6.04214	6.11053	0.0763411	6.2299	lcPISA-12
BMS-911543	JAK2	ENTPD6	O75354	-0.0224025	-0.0271755	-0.255387	-0.309799	6.14304	6.12275	6.18321	6.16292	0.0877198	6.23918	cePISA-10	-0.074975	0.114166	-0.698513	1.06364	5.92264	6.75231	5.93965	6.76932	0.107335	6.23857	lcPISA-12
BMS-911543	JAK2	NDUFA3	O95167	0.117367	0.00448633	1.29241	0.0494023	6.77942	6.26921	6.72203	6.21181	0.0908123	6.24974	cePISA-10	-0.19341	-0.0689416	-2.00331	-0.714085	5.46289	5.95514	5.59007	6.08231	0.0965453	6.24662	lcPISA-12
BMS-911543	JAK2	GALNT1	Q10472	-0.0616609	-0.0186496	-1.1875	-0.359165	6.01513	6.19716	5.96135	6.14338	0.0519248	6.27778	cePISA-10	0.0542136	-0.0633203	0.982749	-1.14783	6.50936	6.00008	6.47363	5.96435	0.0551653	6.26929	lcPISA-12
BMS-911543	JAK2	NFX1	Q12986	-0.0678717	-0.00122542	-0.978081	-0.0176592	5.98359	6.26649	5.99076	6.27366	0.0693927	6.27182	cePISA-10	0.109846	-0.0521611	0.812981	-0.38605	6.68429	5.97429	6.76388	6.05388	0.135115	6.19425	lcPISA-12
BMS-911543	JAK2	CISD3	P0C7P0	0.0623406	0.0298346	1.18191	0.565629	6.51854	6.37331	6.54844	6.40321	0.0527458	6.24287	cePISA-10	0.0568383	0.13172	0.611325	1.41672	6.51039	6.85724	6.43588	6.78272	0.0929755	6.25889	lcPISA-12
BMS-911543	JAK2	FAM117B	Q6P1L5	0.0250722	-0.240449	0.21733	-2.08425	6.41753	5.33873	6.32206	5.24326	0.115365	6.30696	cePISA-10	-0.322948	-0.0982906	-1.72554	-0.525176	4.9124	5.74015	4.79306	5.6208	0.187157	6.14485	lcPISA-12
BMS-911543	JAK2	GLCCI1	Q86VQ1	-0.0365742	-0.0966706	-0.551452	-1.45756	6.08113	5.83301	6.14349	5.89538	0.0663234	6.23726	cePISA-10	0.14646	0.0275616	1.60904	0.302799	6.87365	6.32988	6.82942	6.28565	0.091023	6.2101	lcPISA-12
BMS-911543	JAK2	VASP	P50552	0.0800814	-0.0625625	2.15021	-1.67983	6.5846	5.96471	6.57938	5.95949	0.0372434	6.22905	cePISA-10	-0.209674	-0.0308267	-1.93792	-0.284918	5.39989	6.11256	5.22046	5.93313	0.108195	6.24457	lcPISA-12
BMS-911543	JAK2	ZDHHC17	Q8IUH5	0.00288926	0.329534	0.0197497	2.25255	6.26037	7.85109	6.00305	7.59377	0.146294	6.24785	cePISA-10	-0.132865	0.0105183	-1.87682	0.14858	5.70837	6.30485	5.63862	6.2351	0.0707927	6.25905	lcPISA-12
BMS-911543	JAK2	GMEB2	Q9UKD1	-0.0424472	-0.0358783	-0.714508	-0.603935	6.06982	6.09751	6.05581	6.08351	0.0594075	6.25106	cePISA-10	-0.101881	-0.0156067	-1.35796	-0.20802	5.82979	6.18905	5.82459	6.18385	0.075025	6.25636	lcPISA-12
BMS-911543	JAK2	GMEB1	Q9Y692	0.0170098	0.0331094	0.412901	0.803706	6.35009	6.42136	6.38104	6.4523	0.0411959	6.27567	cePISA-10	-0.0605992	-0.0522847	-0.952068	-0.82144	6.00366	6.03836	5.90504	5.93974	0.06365	6.26121	lcPISA-12
BMS-911543	JAK2	GMEB1	Q9Y692-2	-0.173423	0.150897	-1.18277	1.02914	5.5456	6.9435	5.78621	7.18411	0.146624	6.25394	cePISA-10
BMS-911543	JAK2	MRPL3	P09001	0.112205	-0.0981941	1.58674	-1.38861	6.74721	5.8316	6.71522	5.79961	0.0707142	6.24233	cePISA-10	-0.111653	0.0544477	-0.971931	0.473961	5.72405	6.42251	5.83931	6.53777	0.114878	6.18464	lcPISA-12
BMS-911543	JAK2	A2ML1	A8K2U0	-0.346146	0.832379	-1.08645	2.61259	4.63151	10.4832	4.64921	10.5009	0.318603	5.88739	cePISA-10	0.00306672	-0.0865779	0.00903519	-0.255077	5.91261	5.5564	6.08038	5.72417	0.339419	5.90006	lcPISA-12
BMS-911543	JAK2	DOK3	Q7L591	-0.0117521	0.135933	-0.132593	1.53366	6.16076	6.82483	6.18046	6.84453	0.088633	6.21115	cePISA-10	-0.0313283	-0.0318347	-0.278932	-0.283441	6.1257	6.12355	6.10582	6.10367	0.112315	6.26018	lcPISA-12
BMS-911543	JAK2	MYL12B	O14950	0.0447779	0.00777637	1.43183	0.24866	6.43567	6.27271	6.43113	6.26817	0.0312731	6.23899	cePISA-10	-0.040698	-0.0785367	-0.744448	-1.43659	6.05791	5.90109	6.08789	5.93107	0.0546686	6.23123	lcPISA-12
BMS-911543	JAK2	PICALM	Q13492	0.0153155	-0.00823747	0.489191	-0.263113	6.31503	6.21277	6.33838	6.23612	0.0313078	6.24834	cePISA-10	-0.000647789	-0.0156943	-0.0168977	-0.40939	6.24564	6.18084	6.27368	6.20888	0.0383358	6.24844	lcPISA-12
BMS-911543	JAK2	SNAP91	O60641	0.0283616	0.082901	0.462306	1.35132	6.37753	6.62324	6.44247	6.68818	0.0613482	6.25338	cePISA-10	0.0652111	-0.0322419	1.00146	-0.495145	6.56156	6.13297	6.46347	6.03488	0.0651161	6.27158	lcPISA-12
BMS-911543	JAK2	PICALM	H0YEH1	-0.0189134	-0.00829286	-0.165846	-0.0727176	6.17152	6.21713	6.0971	6.1427	0.114042	6.25296	cePISA-10
BMS-911543	JAK2	RNF220	Q5VTB9	-0.0447018	-0.0542365	-0.859398	-1.0427	6.07088	6.03088	6.07031	6.03032	0.0520152	6.26192	cePISA-10	-0.0436187	-0.0468128	-0.876042	-0.940193	6.06368	6.05027	6.05774	6.04433	0.0497906	6.24981	lcPISA-12
BMS-911543	JAK2	SDC3	O75056	-0.101652	0.0117425	-0.863306	0.0997269	5.78963	6.26305	5.66377	6.13719	0.117747	6.21228	cePISA-10
BMS-911543	JAK2	RETREG2	Q8NC44	-0.0173202	-0.154566	-0.188166	-1.67919	6.19275	5.63078	6.06543	5.50346	0.0920476	6.26755	cePISA-10	0.0551127	-0.098964	0.590803	-1.06089	6.49307	5.83537	6.56297	5.90527	0.0932843	6.2497	lcPISA-12
BMS-911543	JAK2	PEX14	O75381	0.0121255	-0.00558479	0.3814	-0.175666	6.31515	6.23811	6.34916	6.27211	0.0317921	6.2623	cePISA-10	0.0366903	-0.0774375	0.966377	-2.03961	6.40513	5.91796	6.41284	5.92567	0.0379668	6.2443	lcPISA-12
BMS-911543	JAK2	SH3GLB2	Q9NR46	0.0450672	0.0304158	0.990042	0.668178	6.45969	6.39443	6.48522	6.41995	0.0455205	6.26103	cePISA-10	-0.0989805	-0.0162024	-1.30179	-0.213094	5.8457	6.19092	5.89729	6.24251	0.0760341	6.26084	lcPISA-12
BMS-911543	JAK2	SH3GLB1	Q9Y371-2	0.0724702	0.00785106	1.43487	0.155446	6.56815	6.28045	6.64112	6.35342	0.0505065	6.24636	cePISA-10	0.0084063	-0.120318	0.0934191	-1.33709	6.3375	5.79653	6.33688	5.79591	0.0899849	6.30068	lcPISA-12
BMS-911543	JAK2	DIS3L	Q8TF46	0.0688518	-0.0172992	0.898114	-0.225654	6.54092	6.16176	6.52774	6.14858	0.0766626	6.23609	cePISA-10	0.00762458	0.139197	0.04725	0.862612	6.30713	6.90938	6.32247	6.92472	0.161367	6.27388	lcPISA-12
BMS-911543	JAK2	COMMD4	Q9H0A8	0.0227331	0.11817	0.440518	2.28987	6.3471	6.78117	6.31264	6.74671	0.0516054	6.24787	cePISA-10	0.125985	-0.176944	1.45451	-2.04285	6.79315	5.50657	6.77566	5.48907	0.0866164	6.2251	lcPISA-12
BMS-911543	JAK2	LUC7L3	O95232	-0.0586291	0.021292	-1.46541	0.532187	6.00822	6.35045	6.02251	6.36474	0.0400086	6.25741	cePISA-10	-0.0437338	-0.00561848	-0.872995	-0.112154	6.10759	6.2711	6.18905	6.35256	0.0500963	6.29557	lcPISA-12
BMS-911543	JAK2	NEDD4	P46934-4	0.0208104	-0.0193843	0.607454	-0.565825	6.34657	6.17218	6.2609	6.08652	0.0342584	6.25568	cePISA-10	-0.0429801	0.0421782	-0.776121	0.76164	6.06883	6.43784	6.0966	6.46561	0.0553781	6.25235	lcPISA-12
BMS-911543	JAK2	NEDD4L	Q96PU5	0.0660678	0.0124654	1.52847	0.288386	6.53669	6.29828	6.51355	6.27514	0.0432248	6.24409	cePISA-10	-0.013269	-0.0169972	-0.193766	-0.248209	6.21876	6.20271	6.12727	6.11122	0.0684795	6.27622	lcPISA-12
BMS-911543	JAK2	CEP135	Q66GS9	-0.00431455	-0.0362747	-0.0893434	-0.751157	6.2352	6.09859	6.22113	6.08452	0.0482917	6.25387	cePISA-10
BMS-911543	JAK2	A2M	P01023	-0.134524	0.0152598	-2.46736	0.279886	5.71206	6.33698	5.72487	6.34979	0.0545217	6.2703	cePISA-10	-0.141487	0.115275	-0.649559	0.529222	5.52414	6.6002	5.64157	6.71764	0.21782	6.09335	lcPISA-12
BMS-911543	JAK2	UGT8	Q16880	-0.0575818	-0.0738255	-0.695602	-0.89183	5.97079	5.90395	5.8123	5.74545	0.0827798	6.21392	cePISA-10	0.35387	0.333104	2.794	2.63004	7.79645	7.68503	7.73425	7.62283	0.126653	6.10058	lcPISA-12
BMS-911543	JAK2	RETSAT	Q6NUM9	-0.156577	-0.436709	-1.03517	-2.88718	5.57347	4.58984	5.5904	4.60677	0.151258	6.21241	cePISA-10	-0.128095	-0.0384851	-1.28923	-0.38734	5.66286	6.02575	5.2714	5.63429	0.0993575	6.18865	lcPISA-12
BMS-911543	JAK2	NUCKS1	Q9H1E3	-0.00717643	-0.037495	-0.189417	-0.989655	6.2065	6.07742	6.20157	6.0725	0.0378869	6.23745	cePISA-10	0.0776273	-0.0115444	1.1265	-0.167528	6.57066	6.17683	6.53374	6.13991	0.0689101	6.22645	lcPISA-12
BMS-911543	JAK2	NANP	Q8TBE9	0.0644729	0.0690883	0.915648	0.981196	6.5381	6.55905	6.51604	6.53699	0.0704123	6.25235	cePISA-10	-0.164385	0.0724738	-2.17556	0.959154	5.55417	6.54518	5.56108	6.55208	0.0755601	6.2245	lcPISA-12
BMS-911543	JAK2	RABEPK	Q7Z6M1	-0.0429197	0.000585454	-1.59066	0.0216977	6.09837	6.28507	6.10708	6.29378	0.0269823	6.28252	cePISA-10	0.0322913	-0.0440837	0.845243	-1.15392	6.36803	6.03967	6.39751	6.06916	0.0382036	6.22708	lcPISA-12
BMS-911543	JAK2	COMMD7	Q86VX2	0.0522756	-0.0943104	1.16029	-2.09328	6.47823	5.85234	6.46018	5.83429	0.045054	6.2477	cePISA-10	-0.0353796	0.0143876	-0.642903	0.261446	6.11062	6.3251	6.17447	6.38894	0.055031	6.26233	lcPISA-12
BMS-911543	JAK2	HIRA	P54198	0.00639006	-0.00641849	0.0746922	-0.0750245	6.24737	6.19215	6.21945	6.16423	0.0855519	6.21976	cePISA-10
BMS-911543	JAK2	VTA1	Q9NP79	-0.0503539	0.0296155	-1.29284	0.760377	6.02327	6.36658	6.0383	6.3816	0.0389484	6.23721	cePISA-10	-0.0342666	0.0870829	-0.644942	1.63901	6.11725	6.65405	6.1158	6.6526	0.0531313	6.26429	lcPISA-12
BMS-911543	JAK2	CUEDC2	Q9H467	-0.0625499	-0.104924	-1.08897	-1.82669	5.94664	5.77452	6.00423	5.83211	0.0574392	6.21014	cePISA-10	0.00182254	-0.022821	0.0294812	-0.36915	6.25746	6.15149	6.26997	6.16399	0.0618205	6.24956	lcPISA-12
BMS-911543	JAK2	ACADSB	P45954	0.0734752	-0.0443625	0.950612	-0.573955	6.59806	6.08056	6.65855	6.14105	0.0772926	6.27044	cePISA-10	0.0338029	-0.00399949	0.597644	-0.070712	6.39541	6.23001	6.41947	6.25407	0.0565602	6.2473	lcPISA-12
BMS-911543	JAK2	TTC39B	Q5VTQ0	-0.0443378	0.102411	-0.301648	0.696747	6.00389	6.64675	6.10668	6.74953	0.146985	6.19128	cePISA-10
BMS-911543	JAK2	P3H1	Q32P28	0.000781463	-0.0194484	0.0338234	-0.841768	6.2509	6.16386	6.24953	6.16249	0.0231042	6.24751	cePISA-10	-0.0325984	0.0503945	-0.47505	0.73439	6.08244	6.44259	6.13936	6.49952	0.068621	6.22143	lcPISA-12
BMS-911543	JAK2	TTC3	P53804	0.222465	0.179111	1.57049	1.26443	7.29525	7.07928	6.97028	6.75431	0.141654	6.25275	cePISA-10
BMS-911543	JAK2	RBM20	Q5T481	-0.087859	-0.102609	-0.450024	-0.525577	5.87784	5.81805	5.90088	5.84109	0.195232	6.24692	cePISA-10
BMS-911543	JAK2	L3MBTL4	Q8NA19	0.0474784	-0.155008	0.50608	-1.65225	6.49073	5.64078	6.50303	5.65308	0.0938159	6.2806	cePISA-10
BMS-911543	JAK2	MRPS30	Q9NP92	0.0258507	-0.128736	0.274518	-1.3671	6.35152	5.70614	6.40099	5.75561	0.0941674	6.23872	cePISA-10	-0.064724	-0.0373953	-0.596934	-0.344888	5.96547	6.07956	6.08328	6.19736	0.108427	6.2392	lcPISA-12
BMS-911543	JAK2	RUBCN	Q92622	0.00640536	0.0224777	0.0771558	0.270755	6.26183	6.33198	6.28508	6.35523	0.0830185	6.23409	cePISA-10
BMS-911543	JAK2	FOXRED1	Q96CU9	0.0655913	-0.0359615	1.78882	-0.980749	6.54429	6.09947	6.51067	6.06585	0.0366674	6.25342	cePISA-10	0.0427845	-0.00684062	0.80597	-0.128863	6.43931	6.22158	6.50348	6.28575	0.0530844	6.25115	lcPISA-12
BMS-911543	JAK2	BCKDHA	P12694	0.0578646	-0.041858	0.891035	-0.644555	6.43368	6.00399	6.4342	6.00451	0.0649409	6.18074	cePISA-10	-0.012739	-0.0226518	-0.206998	-0.368072	6.19791	6.15547	6.19303	6.15059	0.0615418	6.25288	lcPISA-12
BMS-911543	JAK2	DNPH1	H0Y8X4	-0.00508618	0.0486474	-0.144227	1.37948	6.21515	6.451	6.23081	6.46666	0.0352651	6.2371	cePISA-10	0.0526838	-0.0893483	0.298374	-0.506024	6.4486	5.84399	6.54935	5.94474	0.17657	6.21737	lcPISA-12
BMS-911543	JAK2	ABHD14B	Q96IU4	-0.00620815	0.0237315	-0.187484	0.716684	6.24242	6.37332	6.2164	6.3473	0.033113	6.26934	cePISA-10	0.0412189	-0.0077265	0.802404	-0.150411	6.42767	6.21326	6.44588	6.23147	0.0513693	6.24662	lcPISA-12
BMS-911543	JAK2	NAV1	Q8NEY1	-0.00135653	0.00135525	-0.020506	0.0204868	6.26651	6.2783	6.25733	6.26912	0.0661526	6.27241	cePISA-10	-0.0723798	0.0692441	-0.489384	0.468183	5.95679	6.57121	5.95542	6.56984	0.1479	6.26327	lcPISA-12
BMS-911543	JAK2	NAV2	Q8IVL1	-0.384423	0.54111	-1.05459	1.48443	4.49224	8.53251	3.93296	7.97322	0.364524	5.8639	cePISA-10
BMS-911543	JAK2	MYO1C	O00159	0.120672	0.0803779	1.94603	1.29622	6.79434	6.6072	6.7727	6.58556	0.0620096	6.24916	cePISA-10	-0.120023	0.0604576	-0.821152	0.413626	5.75026	6.51656	5.83196	6.59825	0.146165	6.24911	lcPISA-12
BMS-911543	JAK2	MIPEP	Q99797	0.065224	-0.00650117	1.17151	-0.116769	6.49581	6.18076	6.45888	6.14383	0.0556754	6.20868	cePISA-10	-0.0117005	-0.0610605	-0.217597	-1.13556	6.20275	5.99412	6.16897	5.96034	0.0537715	6.25326	lcPISA-12
BMS-911543	JAK2	ZMYM1	Q5SVZ6	0.0204528	0.0142763	0.290514	0.202783	6.34593	6.31881	6.37627	6.34916	0.070402	6.25659	cePISA-10	0.0258329	-0.184277	0.233222	-1.66367	6.33218	5.47399	6.35146	5.49327	0.110765	6.21981	lcPISA-12
BMS-911543	JAK2	PANK4	Q9NVE7	0.0302908	-0.0249648	0.686376	-0.56569	6.37986	6.14013	6.42136	6.18163	0.0441315	6.2473	cePISA-10	-0.026216	0.0197426	-0.474291	0.357175	6.09319	6.29042	6.08254	6.27977	0.0552742	6.20493	lcPISA-12
BMS-911543	JAK2	CTSL	P07711	0.013061	-0.0564952	0.338807	-1.46551	6.30693	6.01007	6.30036	6.0035	0.0385499	6.25009	cePISA-10	0.0585883	-0.029613	0.678897	-0.343143	6.54462	6.15649	6.66821	6.28008	0.0862993	6.28417	lcPISA-12
BMS-911543	JAK2	PRMT9	Q6P2P2	0.0103738	0.0551723	0.29053	1.54516	6.29885	6.49751	6.31866	6.51732	0.0357065	6.25373	cePISA-10	-0.0413156	-0.0180399	-0.492142	-0.214887	6.05006	6.14846	6.0183	6.1167	0.0839506	6.22582	lcPISA-12
BMS-911543	JAK2	CHEK1	O14757	-0.000341649	-0.0241461	-0.00770345	-0.544442	6.20669	6.10513	6.19749	6.09592	0.0443501	6.20817	cePISA-10	-0.0240893	0.00101818	-0.315349	0.0133288	6.1918	6.3005	6.21045	6.31915	0.0763893	6.29605	lcPISA-12
BMS-911543	JAK2	EEF1A1P5	Q5VTE0	0.00368136	-0.0660456	0.0698103	-1.25243	6.29397	5.997	6.30469	6.00773	0.0527338	6.27792	cePISA-10	0.00851534	-0.0141406	0.208373	-0.346025	6.27613	6.17833	6.3016	6.20381	0.0408659	6.23919	lcPISA-12
BMS-911543	JAK2	EEF1A1	A0A087WVQ9	0.0272719	-0.0799171	0.375422	-1.10013	6.38422	5.92708	6.43192	5.97478	0.0726433	6.26466	cePISA-10
BMS-911543	JAK2	EEF1A2	Q05639	0.0513747	-0.0530514	1.42733	-1.47391	6.47102	6.01918	6.44723	5.99539	0.0359936	6.24464	cePISA-10	0.0732926	-0.0195264	1.77796	-0.473677	6.56189	6.15301	6.54475	6.13587	0.0412229	6.23686	lcPISA-12
BMS-911543	JAK2	FTSJ1	Q9UET6	-0.00306936	-0.00349982	-0.0638167	-0.0727667	6.26825	6.26638	6.14368	6.14181	0.0480965	6.2816	cePISA-10	-0.107603	-0.0255648	-1.82923	-0.4346	5.7865	6.12508	5.74697	6.08555	0.0588238	6.23459	lcPISA-12
BMS-911543	JAK2	FEN1	P39748	-0.00539175	-0.0355468	-0.122444	-0.807252	6.22819	6.09936	6.2148	6.08597	0.0440344	6.25151	cePISA-10	-0.162314	-0.0977039	-1.25044	-0.752694	5.55498	5.80941	5.65394	5.90837	0.129806	6.21647	lcPISA-12
BMS-911543	JAK2	FEN1	I3L3E9	-0.00686809	-0.00119355	-0.0757694	-0.0131674	6.25216	6.27681	6.0934	6.11804	0.0906446	6.282	cePISA-10
BMS-911543	JAK2	SDF4	Q9BRK5	-0.000282861	0.0727726	-0.00814011	2.09423	6.24733	6.57183	6.22547	6.54997	0.0347491	6.24855	cePISA-10	0.0252606	-0.00939664	0.736601	-0.274006	6.34933	6.19862	6.32122	6.17051	0.0342935	6.23913	lcPISA-12
BMS-911543	JAK2	MTFR2	Q6P444	-0.0154902	0.0939668	-0.197723	1.19943	6.19649	6.6849	6.16058	6.649	0.078343	6.26337	cePISA-10	-0.0387554	-0.0384381	-0.44956	-0.44588	6.09316	6.0945	6.02043	6.02177	0.0862074	6.25906	lcPISA-12
BMS-911543	JAK2	SCARB2	Q14108	-0.016786	0.0679995	-0.401791	1.62765	6.16504	6.53821	6.15653	6.5297	0.0417778	6.23719	cePISA-10	0.0231625	-0.00685388	0.414166	-0.122553	6.35185	6.22106	6.32993	6.19914	0.0559257	6.25068	lcPISA-12
BMS-911543	JAK2	PDPR	Q8NCN5	0.0272188	-0.0543181	0.751781	-1.50026	6.36365	6.01397	6.3952	6.04552	0.0362057	6.24472	cePISA-10	-0.0348426	-0.0695783	-0.788266	-1.57411	6.10104	5.95589	6.09319	5.94805	0.0442015	6.25017	lcPISA-12
BMS-911543	JAK2	PAPOLA	P51003	0.00753381	-0.0469213	0.33814	-2.10597	6.28693	6.05405	6.26083	6.02795	0.0222802	6.25418	cePISA-10	-0.00441287	0.0133822	-0.114154	0.346179	6.23317	6.31053	6.23148	6.30884	0.038657	6.25227	lcPISA-12
BMS-911543	JAK2	PAPOLG	Q9BWT3	-0.0799833	0.0395921	-0.639226	0.31642	5.89168	6.40081	5.83159	6.34072	0.125125	6.22754	cePISA-10
BMS-911543	JAK2	HYKK	A2RU49	0.00545804	-0.00547877	0.0422312	-0.0423916	6.21677	6.16982	6.4614	6.41445	0.129242	6.19329	cePISA-10
BMS-911543	JAK2	CD47	Q08722	-0.114818	0.0408414	-2.12033	0.754217	5.77475	6.43267	5.75815	6.41607	0.0541508	6.25312	cePISA-10	0.0503318	-0.0197302	1.0682	-0.418737	6.47893	6.1718	6.41892	6.1118	0.0471183	6.25679	lcPISA-12
BMS-911543	JAK2	QKI	Q96PU8	0.0359388	-0.0336172	0.618614	-0.578654	6.42337	6.12103	6.38334	6.081	0.0580956	6.26534	cePISA-10	0.0272041	0.0175491	0.464066	0.299364	6.38979	6.34717	6.48242	6.4398	0.0586212	6.27043	lcPISA-12
BMS-911543	JAK2	LEMD2	Q8NC56	0.0297976	-0.0196104	0.288445	-0.189832	6.38603	6.17103	6.32689	6.11189	0.103304	6.25549	cePISA-10	-0.0440751	0.00500971	-0.562673	0.0639552	6.10777	6.31915	6.35503	6.56641	0.0783316	6.29725	lcPISA-12
BMS-911543	JAK2	MITD1	Q8WV92	0.0105172	-0.0721977	0.143222	-0.983181	6.3145	5.96265	6.32898	5.97713	0.0734328	6.26863	cePISA-10	0.0607363	0.17236	0.503147	1.42786	6.54744	7.07414	6.82068	7.34738	0.120713	6.27752	lcPISA-12
BMS-911543	JAK2	CDK5RAP3	Q96JB5-4	0.0875603	-0.0294897	1.59232	-0.536281	6.63464	6.11761	6.59452	6.07749	0.0549892	6.24395	cePISA-10	-0.0360634	-0.0523906	-0.726751	-1.05578	6.11285	6.04406	6.00885	5.94006	0.0496227	6.26757	lcPISA-12
BMS-911543	JAK2	SRP19	P09132	0.0129875	0.00654276	0.250529	0.12621	6.32012	6.29195	6.31448	6.28631	0.0518404	6.26348	cePISA-10	-0.191045	-0.206236	-2.67619	-2.889	5.48753	5.43005	5.66259	5.60511	0.0713868	6.26451	lcPISA-12
BMS-911543	JAK2	PDCD5	O14737	-0.0166226	0.0172591	-0.348937	0.362297	6.1962	6.34344	6.18747	6.33471	0.0476379	6.268	cePISA-10	0.0340043	0.022269	0.717157	0.469657	6.4039	6.35202	6.39466	6.34278	0.0474155	6.25472	lcPISA-12
BMS-911543	JAK2	ABHD17A	Q96GS6-2	0.0583601	-0.0135973	0.879997	-0.205031	6.54751	6.22895	6.48875	6.17019	0.0663184	6.28794	cePISA-10	0.348456	-0.46487	4.11905	-5.49516	8.00025	4.55269	8.22116	4.7736	0.0845963	6.28359	lcPISA-12
BMS-911543	JAK2	ABHD17B	Q5VST6	-0.0392406	-0.0281063	-0.424061	-0.303736	6.04962	6.09649	6.04136	6.08823	0.0925352	6.21643	cePISA-10	-0.120291	-0.00963869	-1.93491	-0.155041	5.7421	6.19984	5.67823	6.13597	0.0621688	6.2414	lcPISA-12
BMS-911543	JAK2	TXNDC17	Q9BRA2	-0.0436724	-0.00191559	-1.04041	-0.0456352	6.06132	6.23932	6.06704	6.24504	0.0419763	6.24761	cePISA-10	0.0692879	0.0349627	1.54462	0.779416	6.57547	6.42087	6.56025	6.40565	0.0448576	6.26713	lcPISA-12
BMS-911543	JAK2	BLOC1S6	Q9UL45	0.091176	-0.00546721	1.21864	-0.0730736	6.64928	6.21845	6.61917	6.18834	0.0748178	6.24205	cePISA-10	0.215574	0.343109	3.00864	4.78858	7.24969	7.91975	7.04287	7.71293	0.0716515	6.24346	lcPISA-12
BMS-911543	JAK2	SEMA4C	Q9C0C4	0.0787868	0.0118958	1.8917	0.285622	6.61578	6.31604	6.58712	6.28738	0.0416488	6.26417	cePISA-10	0.005101	-0.0288224	0.114662	-0.647879	6.27851	6.1326	6.27636	6.13045	0.0444873	6.25635	lcPISA-12
BMS-911543	JAK2	MAEA	Q7L5Y9	0.00913664	0.0384911	0.253668	1.06866	6.28304	6.41219	6.32619	6.45534	0.0360181	6.24338	cePISA-10	-0.0273393	0.0246332	-0.612935	0.552265	6.13145	6.35636	6.14479	6.3697	0.0446039	6.24875	lcPISA-12
BMS-911543	JAK2	RAB27A	P51159	0.0466484	0.0220579	0.915134	0.432725	6.46493	6.35567	6.48934	6.38008	0.0509744	6.25923	cePISA-10	0.0293164	-0.00525099	0.794676	-0.142338	6.38762	6.23639	6.37661	6.22538	0.036891	6.25913	lcPISA-12
BMS-911543	JAK2	MAP2K4	P45985-2	0.0287519	0.0520951	0.281781	0.510554	6.34323	6.4467	6.34311	6.44658	0.102036	6.21807	cePISA-10	0.0240976	-0.0161561	0.453147	-0.303808	6.36392	6.18881	6.41045	6.23534	0.0531784	6.2585	lcPISA-12
BMS-911543	JAK2	RAB11FIP3	O75154-3	-0.065841	-0.130073	-0.438018	-0.865331	5.94573	5.68682	5.87307	5.61416	0.150316	6.22336	cePISA-10
BMS-911543	JAK2	NRBP1	Q9UHY1	-0.00820285	-0.0971136	-0.260935	-3.0892	6.20486	5.83401	6.19699	5.82614	0.0314364	6.24024	cePISA-10	-0.0164233	-0.0844901	-0.436374	-2.24493	6.18753	5.90238	6.19284	5.90769	0.0376359	6.25838	lcPISA-12
BMS-911543	JAK2	CSAD	Q9Y600-3	0.114535	-0.113489	0.925487	-0.917038	6.78066	5.78935	6.83117	5.83986	0.123756	6.26316	cePISA-10
BMS-911543	JAK2	WDR3	Q9UNX4	0.0205018	0.00040508	0.462052	0.00912935	6.35707	6.26912	6.40057	6.31263	0.0443712	6.26736	cePISA-10	-0.279601	0.254026	-1.47378	1.33898	5.07171	7.34162	5.08874	7.35865	0.189716	6.15634	lcPISA-12
BMS-911543	JAK2	DUSP23	Q9BVJ7	0.0382025	0.0426436	0.615624	0.687192	6.41559	6.43537	6.45281	6.47259	0.0620549	6.24794	cePISA-10	0.025337	0.0372306	0.355934	0.523015	6.37345	6.42621	6.3893	6.44206	0.0711845	6.26249	lcPISA-12
BMS-911543	JAK2	TOMM40L	Q969M1	0.581822	-0.1101	9.53325	-1.80401	9.33666	5.77965	9.20981	5.65281	0.0610308	6.238	cePISA-10	0.0746605	-0.0669575	1.32449	-1.18784	6.57864	5.96354	6.60802	5.99293	0.0563694	6.24685	lcPISA-12
BMS-911543	JAK2	DCP2	Q8IU60	-0.00149646	-0.0550513	-0.0281402	-1.03521	6.29212	6.06283	6.28318	6.05389	0.0531788	6.29865	cePISA-10
BMS-911543	JAK2	TFE3	P19532	-0.177013	0.012667	-2.63622	0.188648	5.53311	6.31058	5.54792	6.32538	0.0671464	6.25541	cePISA-10	-0.0322825	-0.128403	-0.210634	-0.837794	6.13578	5.7403	6.0582	5.66272	0.153263	6.27463	lcPISA-12
BMS-911543	JAK2	MITF	O75030	-0.0477981	0.0643127	-0.730895	0.983426	6.03143	6.51882	6.02817	6.51556	0.0653966	6.23461	cePISA-10	-0.0680527	-0.0345536	-0.5483	-0.278397	5.98386	6.12442	6.21235	6.35292	0.124116	6.27288	lcPISA-12
BMS-911543	JAK2	GRK6	P43250-2	0.0218296	-0.0855865	0.222661	-0.87298	6.25149	5.80294	6.40796	5.95941	0.0980394	6.15761	cePISA-10
BMS-911543	JAK2	RABL3	Q5HYI8	-0.101484	1.36586	-1.08873	14.6532	5.80189	16.043	4.284	14.5251	0.0932128	6.22471	cePISA-10	0.0990239	-0.018896	2.25453	-0.430214	6.69226	6.16702	6.66624	6.141	0.0439222	6.24833	lcPISA-12
BMS-911543	JAK2	C1orf112	Q9NSG2	0.0282391	0.0448875	0.373743	0.594085	6.40493	6.47927	6.44945	6.52379	0.0755575	6.28078	cePISA-10
BMS-911543	JAK2	BABAM1	Q9NWV8	0.0539615	0.0356661	1.32989	0.878996	6.48977	6.40799	6.57243	6.49065	0.0405759	6.25151	cePISA-10	-0.0095725	-0.0243962	-0.207001	-0.527559	6.21281	6.1493	6.26307	6.19956	0.0462436	6.25417	lcPISA-12
BMS-911543	JAK2	ATG12	O94817	0.0215674	-0.00702874	0.395461	-0.128879	6.34713	6.22257	6.37403	6.24946	0.0545374	6.25296	cePISA-10	0.0445421	0.00320594	0.778104	0.0560044	6.44174	6.25979	6.41708	6.23513	0.0572444	6.24589	lcPISA-12
BMS-911543	JAK2	CPNE8	Q86YQ8	-0.0040474	0.00403608	-0.0287409	0.0286605	6.17395	6.20864	6.1457	6.18039	0.140824	6.1913	cePISA-10
BMS-911543	JAK2	CPNE2	Q96FN4	0.00886395	0.0850074	0.0810677	0.777458	6.28716	6.62789	6.27694	6.61768	0.10934	6.24864	cePISA-10	-0.040221	0.0114391	-0.324524	0.0922964	6.0381	6.25823	6.13246	6.35259	0.123938	6.2088	lcPISA-12
BMS-911543	JAK2	CPNE7	Q9UBL6	0.101241	0.0402517	1.57977	0.628092	6.68227	6.40566	6.70952	6.43292	0.0640856	6.22942	cePISA-10	-0.0943512	-0.0912265	-1.26623	-1.2243	5.8666	5.87932	5.88769	5.90041	0.0745132	6.26309	lcPISA-12
BMS-911543	JAK2	CPNE3	O75131	0.0214466	0.0430283	0.455847	0.914567	6.35958	6.45543	6.36775	6.4636	0.0470477	6.26574	cePISA-10	-0.0186045	0.00556922	-0.390075	0.116769	6.15372	6.2577	6.1725	6.27648	0.0476945	6.2336	lcPISA-12
BMS-911543	JAK2	GALE	Q14376	0.126577	0.0039798	2.33109	0.0732932	6.83303	6.27635	6.81312	6.25645	0.0542997	6.25906	cePISA-10	-0.0194612	-0.109726	-0.383117	-2.16009	6.15831	5.78481	6.16393	5.79043	0.0507969	6.24195	lcPISA-12
BMS-911543	JAK2	SNX11	Q9Y5W9	-0.0612927	-0.0487566	-1.24892	-0.993481	5.99962	6.05197	5.94853	6.00089	0.0490765	6.26	cePISA-10	-0.111097	-0.0827947	-1.07029	-0.797637	5.87904	5.9955	5.8849	6.00137	0.1038	6.34964	lcPISA-12
BMS-911543	JAK2	PRXL2B	Q8TBF2-3	-0.00676295	0.078305	-0.104259	1.20717	6.20488	6.58175	6.22773	6.6046	0.0648666	6.23404	cePISA-10	0.00806726	-0.0564121	0.13129	-0.918076	6.28923	6.01433	6.29261	6.01771	0.0614459	6.25417	lcPISA-12
BMS-911543	JAK2	VPS36	Q86VN1	0.0270214	-0.0366194	0.969183	-1.31343	6.37142	6.09647	6.38189	6.10694	0.0278806	6.25319	cePISA-10	-0.0354314	-0.0027371	-0.833282	-0.0643717	6.1054	6.24534	6.07954	6.21948	0.0425203	6.2572	lcPISA-12
BMS-911543	JAK2	RPL37A	P61513	-0.0131622	-0.0748903	-0.184745	-1.05116	6.18323	5.92425	6.19545	5.93647	0.0712453	6.23991	cePISA-10	-0.287968	0.269191	-0.781803	0.730826	4.96505	7.30542	5.34423	7.6846	0.368338	6.06192	lcPISA-12
BMS-911543	JAK2	SLC30A5	Q8TAD4	0.105729	-0.0147973	1.58657	-0.222047	6.75511	6.2137	6.68226	6.14085	0.0666403	6.27776	cePISA-10	0.0291322	0.00965175	0.447595	0.148292	6.38232	6.29672	6.41677	6.33117	0.065086	6.25474	lcPISA-12
BMS-911543	JAK2	MINDY2	Q8NBR6	0.114353	-0.0309331	1.10084	-0.297783	6.77954	6.13007	6.60477	5.95529	0.103878	6.26292	cePISA-10	0.000220568	-0.599807	0.00122432	-3.32938	6.24695	4.12137	6.36769	4.24211	0.180156	6.246	lcPISA-12
BMS-911543	JAK2	CHCHD7	Q9BUK0-4	-0.102212	0.144735	-0.906258	1.28329	5.81948	6.90594	5.74937	6.83583	0.112785	6.24674	cePISA-10	-0.0763041	0.0162568	-0.807378	0.172014	5.93469	6.32794	5.93014	6.32338	0.0945085	6.25703	lcPISA-12
BMS-911543	JAK2	AVL9	Q8NBF6	-0.0153277	-0.00749607	-0.399614	-0.195432	6.18013	6.21377	6.1349	6.16854	0.0383564	6.24613	cePISA-10	0.0118155	-0.00152154	0.213204	-0.0274553	6.33671	6.27841	6.29322	6.23491	0.0554187	6.28503	lcPISA-12
BMS-911543	JAK2	GTSE1	Q9NYZ3	-0.158545	-0.00282596	-1.96715	-0.0350632	5.57641	6.21199	5.76272	6.3983	0.080596	6.22417	cePISA-10	-0.103359	0.280336	-0.744816	2.02013	5.79855	7.56525	5.61001	7.37671	0.138772	6.22922	lcPISA-12
BMS-911543	JAK2	ZFP36L2	P47974	0.0637135	0.282783	0.417232	1.85182	6.5408	7.61339	6.67513	7.74771	0.152705	6.25823	cePISA-10	-0.564994	-0.0678282	-3.42641	-0.411344	4.25325	6.0032	4.25154	6.00149	0.164894	6.29218	lcPISA-12
BMS-911543	JAK2	PUSL1	Q8N0Z8	-0.169573	-0.0323673	-1.62436	-0.31005	5.58899	6.14662	5.58209	6.13972	0.104394	6.28608	cePISA-10	0.0588236	0.0535799	0.343081	0.312498	6.42775	6.40443	6.36776	6.34444	0.171457	6.17094	lcPISA-12
BMS-911543	JAK2	NUP54	Q7Z3B4	0.0582014	0.00204151	1.14726	0.0402418	6.49595	6.24794	6.55043	6.30242	0.050731	6.23911	cePISA-10	-0.172976	-0.0362503	-2.95134	-0.618508	5.53592	6.08624	5.6045	6.15481	0.0586092	6.2411	lcPISA-12
BMS-911543	JAK2	COPS9	Q8WXC6	-0.420903	0.0276144	-1.8765	0.123113	4.6794	6.38567	4.891	6.59728	0.224302	6.26461	cePISA-10
BMS-911543	JAK2	ELP2	Q6IA86-6	-0.0402526	-0.00149481	-1.7097	-0.063491	6.08983	6.25565	6.07262	6.23844	0.0235437	6.26214	cePISA-10	-0.000485685	-0.0484501	-0.0165013	-1.6461	6.25171	6.04728	6.23555	6.03112	0.0294332	6.25382	lcPISA-12
BMS-911543	JAK2	PCIF1	Q9H4Z3	0.057994	-0.000409233	0.902619	-0.0063693	6.49676	6.23902	6.44533	6.18758	0.0642508	6.24078	cePISA-10	-0.0936195	0.00273984	-0.793998	0.0232369	5.83722	6.24041	5.75395	6.15714	0.117909	6.22857	lcPISA-12
BMS-911543	JAK2	UTP15	Q8TED0	0.00381997	-0.00985636	0.0790806	-0.204045	6.26821	6.20906	6.26096	6.20182	0.0483047	6.25163	cePISA-10	-0.0878517	0.133911	-0.480902	0.733031	5.79281	6.75533	5.84466	6.80718	0.182681	6.15652	lcPISA-12
BMS-911543	JAK2	RANGRF	Q9HD47	-0.0949782	-0.0162966	-0.659835	-0.113216	5.75906	6.08188	5.99468	6.31749	0.143942	6.15097	cePISA-10
BMS-911543	JAK2	U2AF1	Q01081-2	0.0435612	-0.0137061	0.883853	-0.278097	6.42185	6.17192	6.47042	6.2205	0.0492855	6.23084	cePISA-10	-0.0206159	0.0499115	-0.279327	0.676257	6.20952	6.52062	6.16899	6.48009	0.0738056	6.29889	lcPISA-12
BMS-911543	JAK2	U2AF1L5	P0DN76	0.122847	-0.0924506	0.725652	-0.546101	6.82413	5.87809	6.76325	5.81721	0.169292	6.2671	cePISA-10	-0.129074	-0.477153	-0.621153	-2.29624	5.74897	4.51656	4.38384	3.15143	0.207797	6.28702	lcPISA-12
BMS-911543	JAK2	BAG5	Q9UL15-2	-0.0863601	0.0206204	-2.12546	0.5075	5.89748	6.35142	5.9312	6.38514	0.0406313	6.26129	cePISA-10	-0.0260134	-0.0085393	-0.342867	-0.112551	6.13092	6.20563	6.17836	6.25307	0.0758704	6.24247	lcPISA-12
BMS-911543	JAK2	DSTN	P60981	0.00877041	0.020294	0.259454	0.600355	6.29214	6.3426	6.32513	6.37559	0.0338034	6.254	cePISA-10	0.0577336	-0.0571322	1.31591	-1.3022	6.48737	5.99088	6.52687	6.03038	0.0438736	6.23288	lcPISA-12
BMS-911543	JAK2	CFL1	P23528	-0.0459595	0.0383089	-1.3004	1.08393	6.02079	6.38293	6.08125	6.4434	0.0353425	6.21568	cePISA-10	0.0468687	0.0315511	0.873656	0.588129	6.45005	6.38194	6.38342	6.3153	0.0536466	6.24388	lcPISA-12
BMS-911543	JAK2	CFL2	Q9Y281	-0.0606773	0.0151218	-1.12739	0.280965	5.9967	6.32019	6.01889	6.34238	0.053821	6.25429	cePISA-10	0.00861369	-0.0282197	0.135785	-0.44485	6.28615	6.1277	6.19565	6.03719	0.0634363	6.24873	lcPISA-12
BMS-911543	JAK2	SLC25A11	Q02978	-0.0190722	0.00910676	-0.445245	0.212599	6.17465	6.29644	6.13804	6.25983	0.0428354	6.25682	cePISA-10	0.0580481	-0.0527309	1.62049	-1.47205	6.50312	6.02247	6.49499	6.01433	0.0358214	6.24666	lcPISA-12
BMS-911543	JAK2	GMPPA	Q96IJ6	0.0195551	-0.042141	0.410015	-0.88358	6.36147	6.09516	6.32051	6.0542	0.0476935	6.27583	cePISA-10	0.016302	-0.0348872	0.391837	-0.838551	6.31047	6.09049	6.35006	6.13008	0.0416041	6.23956	lcPISA-12
BMS-911543	JAK2	LRRCC1	Q9C099	-0.0260185	-0.45226	-0.193288	-3.35978	6.08959	4.53186	6.21885	4.66112	0.13461	6.20041	cePISA-10
BMS-911543	JAK2	BRIP1	Q9BX63	-0.104111	-0.028117	-1.07242	-0.289625	5.83519	6.1508	5.74596	6.06157	0.0970806	6.27185	cePISA-10	0.000993059	-0.320801	0.0102198	-3.30142	6.21277	4.97067	6.42898	5.18689	0.0971704	6.20849	lcPISA-12
BMS-911543	JAK2	MRS2	Q9HD23	-0.0376549	0.0682531	-0.919357	1.66642	6.07681	6.5397	6.09699	6.55987	0.0409578	6.23751	cePISA-10	0.0240627	-0.0173844	0.56616	-0.409028	6.35553	6.17554	6.42124	6.24125	0.0425017	6.25041	lcPISA-12
BMS-911543	JAK2	CERT	Q9Y5P4-3	0.0538917	-0.0434655	2.00191	-1.61461	6.4852	6.06201	6.46568	6.04248	0.0269201	6.24742	cePISA-10	-0.0453337	-0.00114247	-0.535795	-0.0135028	6.05369	6.24199	5.96938	6.15768	0.0846102	6.24693	lcPISA-12
BMS-911543	JAK2	KDSR	Q06136	-0.0487864	-0.0201881	-0.858293	-0.355166	6.07773	6.19941	6.03939	6.16107	0.0568412	6.28677	cePISA-10	0.0111748	-0.00804956	0.226441	-0.163113	6.30586	6.22239	6.30446	6.22099	0.0493496	6.2572	lcPISA-12
BMS-911543	JAK2	RPL27	P61353	0.0153423	-0.0174118	0.361001	-0.409695	6.31114	6.16946	6.3292	6.18753	0.0424994	6.24437	cePISA-10	-0.222114	0.286603	-0.686209	0.885445	5.20336	7.40327	5.425	7.6249	0.323683	6.06942	lcPISA-12
BMS-911543	JAK2	TFAP4	Q01664	-0.0264465	0.285032	-0.197224	2.12562	6.11826	7.59263	6.21991	7.69428	0.134094	6.23145	cePISA-10
BMS-911543	JAK2	ABCC5	O15440	0.206976	0.0831378	1.80656	0.725656	7.28252	6.68349	7.30168	6.70264	0.114569	6.30922	cePISA-10	0.0567934	-0.00887785	0.857576	-0.134055	6.45987	6.17241	6.42137	6.13391	0.0662255	6.21051	lcPISA-12
BMS-911543	JAK2	ZBTB43	O43298	-0.0225022	0.0228633	-0.28466	0.289229	6.11372	6.30901	6.15604	6.35134	0.0790492	6.20982	cePISA-10	-0.0283416	-0.0369657	-0.253986	-0.331271	6.14771	6.11106	6.00196	5.96532	0.111587	6.26967	lcPISA-12
BMS-911543	JAK2	ZBTB34	Q8NCN2	0.243687	-0.0212539	1.62814	-0.142004	7.24296	6.02783	7.27013	6.055	0.149671	6.1173	cePISA-10
BMS-911543	JAK2	IVNS1ABP	Q9Y6Y0	0.016139	0.0260429	0.363328	0.586289	6.31632	6.35982	6.38438	6.42789	0.04442	6.24605	cePISA-10	0.0318214	0.056177	0.302844	0.534636	6.3611	6.4694	6.43618	6.54448	0.105075	6.22233	lcPISA-12
BMS-911543	JAK2	GNL3L	Q9NVN8	-0.0464462	0.0516374	-0.497437	0.553034	6.04486	6.47011	6.02139	6.44665	0.0933711	6.24263	cePISA-10
BMS-911543	JAK2	GNL3	Q9BVP2	-0.0163673	-0.123204	-0.301773	-2.27159	6.19614	5.75387	6.16952	5.72725	0.054237	6.26684	cePISA-10
BMS-911543	JAK2	IDH3G	P51553	0.0168877	-0.103781	0.426381	-2.62026	6.33474	5.82644	6.41678	5.90849	0.0396071	6.26102	cePISA-10	-0.0104168	-0.00185757	-0.261813	-0.0466876	6.19954	6.23642	6.21025	6.24714	0.0397872	6.24446	lcPISA-12
BMS-911543	JAK2	MRPS10	P82664	-0.0422741	-0.0420511	-0.936315	-0.931376	6.08073	6.08167	6.05071	6.05165	0.0451494	6.26155	cePISA-10	-0.0285683	-0.013144	-0.395167	-0.181812	6.14492	6.21098	6.1726	6.23865	0.0722945	6.26782	lcPISA-12
BMS-911543	JAK2	PIK3C3	Q8NEB9	-0.00234275	-0.148004	-0.0439351	-2.77561	6.25157	5.6512	6.23815	5.63778	0.053323	6.26173	cePISA-10	0.0122992	0.0764315	0.187195	1.16329	6.2346	6.518	6.27238	6.55578	0.0657027	6.18168	lcPISA-12
BMS-911543	JAK2	MAT2B	Q9NZL9	-0.00181625	-0.0279611	-0.0704527	-1.08462	6.22361	6.11184	6.22	6.10823	0.0257796	6.23146	cePISA-10	0.0503834	-0.042966	1.3445	-1.14656	6.48478	6.07847	6.44965	6.04334	0.0374738	6.26222	lcPISA-12
BMS-911543	JAK2	TAF6L	Q9Y6J9	0.0124927	-0.0430871	0.210613	-0.726401	6.3362	6.09675	6.34561	6.10615	0.0593159	6.28158	cePISA-10	-0.410762	0.052386	-2.79486	0.356439	4.70069	6.48011	4.88561	6.66504	0.14697	6.24904	lcPISA-12
BMS-911543	JAK2	FANCC	Q00597	0.100985	-0.0177389	0.575217	-0.101042	6.68714	6.15887	6.46406	5.93579	0.175559	6.23506	cePISA-10
BMS-911543	JAK2	IFRD2	Q12894-2	0.0971995	-0.0901981	1.28097	-1.1887	6.6909	5.87587	6.69584	5.88081	0.0758799	6.25497	cePISA-10	0.000376915	-0.000377014	0.0026261	-0.00262679	6.22072	6.21747	6.22072	6.21747	0.143527	6.2191	lcPISA-12
BMS-911543	JAK2	TUBE1	Q9UJT0	-0.00145126	0.0584291	-0.0215573	0.867918	6.24975	6.51461	6.23032	6.49518	0.0673209	6.25604	cePISA-10	0.0192465	-0.0365033	0.339277	-0.64348	6.32808	6.08821	6.33271	6.09284	0.0567279	6.24421	lcPISA-12
BMS-911543	JAK2	FAM72C	H0Y354	0.295122	-0.0199555	1.38547	-0.0936823	7.72981	6.21328	7.65646	6.13993	0.213013	6.29982	cePISA-10
BMS-911543	JAK2	PSMG3	Q9BT73	0.00791528	-0.00132922	0.19151	-0.0321603	6.28904	6.24887	6.28013	6.23996	0.0413309	6.25462	cePISA-10	0.0424693	0.0375247	0.715812	0.632473	6.45348	6.4314	6.41788	6.3958	0.0593302	6.26628	lcPISA-12
BMS-911543	JAK2	TUBG1	P23258	0.0688329	-0.0847041	1.40626	-1.73051	6.5665	5.90357	6.61221	5.94928	0.0489475	6.26056	cePISA-10	0.092134	0.10356	2.19053	2.46218	6.66078	6.71373	6.58046	6.63342	0.0420602	6.2487	lcPISA-12
BMS-911543	JAK2	TWF2	Q6IBS0	-0.0368745	-0.0562928	-1.36497	-2.08377	6.09818	6.01664	6.10815	6.02662	0.0270149	6.25605	cePISA-10	-0.0428117	-0.00575416	-0.925764	-0.124428	6.03596	6.19301	6.02856	6.18561	0.0462447	6.21776	lcPISA-12
BMS-911543	JAK2	TWF1	Q12792	0.135948	0.000753718	3.68752	0.0204442	6.8653	6.25118	6.83779	6.22367	0.0368671	6.24791	cePISA-10	-0.00773182	0.0822087	-0.130035	1.3826	6.21084	6.61036	6.24379	6.64331	0.0594595	6.24421	lcPISA-12
BMS-911543	JAK2	TLR9	Q9NR96-4	0.000818442	0.0340025	0.0102394	0.4254	6.23303	6.37806	6.27512	6.42015	0.0799305	6.2295	cePISA-10	-0.0230296	-0.0141396	-0.200995	-0.123406	6.16556	6.20366	6.11492	6.15303	0.114578	6.26476	lcPISA-12
BMS-911543	JAK2	PTDSS1	P48651	0.126464	-0.0271521	1.40981	-0.302688	6.86167	6.16861	6.91459	6.22152	0.0897032	6.2858	cePISA-10	-0.06143	0.0241185	-0.568585	0.223236	5.97959	6.3449	6.24044	6.60574	0.10804	6.2397	lcPISA-12
BMS-911543	JAK2	ERO1A	Q96HE7	-0.033582	-0.0145814	-1.36764	-0.593833	6.10757	6.18855	6.10675	6.18772	0.0245546	6.25141	cePISA-10	0.0291555	0.0338604	0.98513	1.1441	6.38302	6.40386	6.33879	6.35964	0.0295956	6.25532	lcPISA-12
BMS-911543	JAK2	ERO1B	Q86YB8	-0.0660176	0.0573604	-0.746745	0.648821	5.95134	6.48269	6.01215	6.5435	0.0884072	6.23	cePISA-10	-0.0759303	0.081592	-0.66472	0.714284	5.91723	6.5999	5.91819	6.60086	0.114229	6.237	lcPISA-12
BMS-911543	JAK2	HAUS6	Q7Z4H7	0.0449405	-0.0143351	0.951578	-0.303534	6.44779	6.18824	6.37661	6.11706	0.0472273	6.25003	cePISA-10	-0.0297229	0.0326222	-0.167944	0.184326	6.0523	6.31959	6.02646	6.29374	0.176981	6.17829	lcPISA-12
BMS-911543	JAK2	ZNF385A	Q96PM9	-0.024017	0.0934203	-0.201756	0.784781	6.00864	6.51821	6.23403	6.7436	0.11904	6.10951	cePISA-10	-0.0510411	-0.0534096	-0.372593	-0.389883	5.95589	5.94612	6.04983	6.04006	0.136989	6.17037	lcPISA-12
BMS-911543	JAK2	F11R	Q9Y624	-0.0313526	0.0115762	-0.763948	0.282069	6.11726	6.30201	6.11405	6.29881	0.0410402	6.25165	cePISA-10	0.0722972	-0.012459	1.58039	-0.272349	6.57826	6.20293	6.53349	6.15816	0.0457465	6.25673	lcPISA-12
BMS-911543	JAK2	GPA33	Q99795	0.0150243	-0.0790141	0.0919317	-0.483478	6.28523	5.88861	6.2448	5.84818	0.163429	6.22011	cePISA-10
BMS-911543	JAK2	NAXD	Q8IW45	-0.0472075	-0.10349	-0.839335	-1.84002	6.04139	5.81025	6.07182	5.84067	0.056244	6.24235	cePISA-10	0.00100182	0.0757177	0.0181864	1.37452	6.25206	6.58439	6.25793	6.59025	0.0550865	6.24772	lcPISA-12
BMS-911543	JAK2	TTMP	Q5BVD1-3	0.0236554	-0.386712	0.131918	-2.15656	6.29035	4.73306	6.17562	4.61833	0.179319	6.18805	cePISA-10	-0.151064	-0.0876922	-0.951096	-0.552109	5.5751	5.82545	5.39709	5.64744	0.158831	6.19053	lcPISA-12
BMS-911543	JAK2	MTMR6	Q9Y217	-0.056265	-0.0527685	-0.989382	-0.927899	6.03338	6.04802	5.99514	6.00978	0.0568688	6.27334	cePISA-10	-0.226392	-0.0660832	-2.4867	-0.72586	5.34296	5.9709	5.40073	6.02867	0.0910413	6.25076	lcPISA-12
BMS-911543	JAK2	PLOD3	O60568	0.0326886	0.0199803	1.2976	0.793137	6.37854	6.32261	6.39526	6.33932	0.0251915	6.23564	cePISA-10	-0.0110112	0.0300386	-0.227575	0.620826	6.18802	6.36662	6.21513	6.39373	0.0483849	6.23543	lcPISA-12
BMS-911543	JAK2	SORBS1	Q9BX66-8	0.0384823	0.00439757	1.1093	0.126766	6.40547	6.25591	6.42756	6.278	0.0346906	6.23686	cePISA-10
BMS-911543	JAK2	PTPA	Q15257-2	0.00512157	-0.0532123	0.183713	-1.90875	6.27874	6.02993	6.30367	6.05486	0.0278781	6.25648	cePISA-10
BMS-911543	JAK2	PTPA	Q5T948	0.117035	-0.00416394	0.981972	-0.0349371	6.92381	6.36591	6.98948	6.43158	0.119184	6.38431	cePISA-10
BMS-911543	JAK2	FBXO38	Q6PIJ6	0.00933201	0.047396	0.0943707	0.479295	6.30857	6.47723	6.27389	6.44255	0.0988867	6.2679	cePISA-10	-0.197802	0.322545	-1.47064	2.39809	5.41742	7.7702	5.47803	7.83081	0.1345	6.2135	lcPISA-12
BMS-911543	JAK2	THOC1	Q96FV9	0.0029846	0.0156217	0.0985014	0.515569	6.28561	6.34091	6.28288	6.33818	0.0303	6.27262	cePISA-10	-0.0217275	0.0562466	-0.249689	0.646377	6.09384	6.43225	5.96733	6.30575	0.0870183	6.1863	lcPISA-12
BMS-911543	JAK2	SMIM8	Q96KF7	0.0975127	0.0170919	1.28796	0.225752	6.68612	6.32362	6.7068	6.34429	0.075711	6.24914	cePISA-10	0.000791084	-0.0653169	0.0113357	-0.935951	6.2661	5.98545	6.31838	6.03773	0.0697867	6.26267	lcPISA-12
BMS-911543	JAK2	POLR3F	Q9H1D9	-0.0103383	-0.0232892	-0.365136	-0.822547	6.18909	6.13377	6.20442	6.14911	0.0283135	6.2336	cePISA-10	-0.0437633	0.0455186	-0.921678	0.958645	6.04334	6.42915	6.00376	6.38957	0.0474822	6.22947	lcPISA-12
BMS-911543	JAK2	BOP1	Q14137	0.00479625	0.0361945	0.169356	1.27803	6.26847	6.40639	6.2945	6.43242	0.0283206	6.24767	cePISA-10	-0.0710254	0.0258491	-0.884078	0.321753	5.95387	6.36738	5.93122	6.34474	0.0803384	6.25432	lcPISA-12
BMS-911543	JAK2	KLHL8	Q9P2G9	-0.231602	0.289013	-0.812439	1.01383	5.39685	7.74214	5.39685	7.74214	0.285069	6.33664	cePISA-10
BMS-911543	JAK2	NAMPT	P43490	-0.0275619	0.0353506	-0.716586	0.919086	6.1022	6.3742	6.10198	6.37397	0.0384628	6.2199	cePISA-10	0.0537527	-0.0158672	1.72943	-0.510506	6.48512	6.17959	6.45725	6.15173	0.0310812	6.24794	lcPISA-12
BMS-911543	JAK2	EIF2AK4	Q9P2K8	-0.00427605	-0.0134575	-0.119341	-0.375586	6.23751	6.19794	6.23213	6.19256	0.0358306	6.25603	cePISA-10	-0.10022	0.155457	-1.00937	1.56568	5.84628	6.97985	5.71879	6.85236	0.0992904	6.26684	lcPISA-12
BMS-911543	JAK2	MTO1	Q9Y2Z2-4	0.125461	0.000621704	1.42214	0.00704724	6.77	6.20881	6.77	6.20881	0.0882195	6.20613	cePISA-10
BMS-911543	JAK2	NAT1	P18440	-0.00242435	-0.0222613	-0.034046	-0.312623	6.2164	6.13151	6.24205	6.15716	0.071208	6.22685	cePISA-10
BMS-911543	JAK2	ARL15	Q9NXU5	0.0416661	0.0277374	0.665705	0.443165	6.40498	6.34345	6.40538	6.34384	0.0625894	6.22265	cePISA-10	-0.0575599	0.01161	-0.994128	0.200519	5.99313	6.28747	6.07362	6.36796	0.0578999	6.23708	lcPISA-12
BMS-911543	JAK2	PATL1	Q86TB9	0.0630188	-0.009812	1.27419	-0.198391	6.50932	6.18888	6.5481	6.22765	0.0494579	6.23111	cePISA-10	-0.0696226	0.0252913	-0.727164	0.264152	5.96647	6.37221	6.05459	6.46032	0.0957453	6.26147	lcPISA-12
BMS-911543	JAK2	PRKRIP1	Q9H875	-0.00763953	0.0406023	-0.174303	0.92638	6.22485	6.43652	6.19733	6.409	0.043829	6.2579	cePISA-10	-0.0168515	-0.0450683	-0.25402	-0.679364	6.15796	6.03869	6.17089	6.05162	0.066339	6.23031	lcPISA-12
BMS-911543	JAK2	GINS4	Q9BRT9	-0.00521852	-0.00148974	-0.186996	-0.0533822	6.21731	6.2334	6.24399	6.26008	0.0279071	6.23984	cePISA-10	-0.00543819	0.00247608	-0.0962879	0.0438411	6.2027	6.23682	6.22379	6.25791	0.0564785	6.22612	lcPISA-12
BMS-911543	JAK2	VAPA	Q9P0L0-2	0.0083625	-0.0169374	0.174208	-0.352841	6.26678	6.15785	6.29211	6.18317	0.048003	6.23057	cePISA-10	0.035915	-0.0642351	0.988495	-1.76795	6.40864	5.97886	6.39581	5.96602	0.0363331	6.25108	lcPISA-12
BMS-911543	JAK2	VAPA	Q9P0L0	0.0599561	0.0823569	0.792222	1.08821	6.51957	6.62159	6.52833	6.63035	0.0756809	6.25418	cePISA-10	0.0339117	-0.122813	0.583908	-2.11465	6.40419	5.74494	6.47134	5.81209	0.058077	6.25541	lcPISA-12
BMS-911543	JAK2	VAPB	O95292	0.0593804	0.0137265	1.48449	0.343159	6.51377	6.31087	6.52785	6.32495	0.0400005	6.25111	cePISA-10	-0.0160007	0.0345829	-0.394793	0.853277	6.16807	6.38816	6.1419	6.362	0.0405295	6.23686	lcPISA-12
BMS-911543	JAK2	NSD1	Q96L73	0.0326683	0.00609647	0.558783	0.104279	6.38424	6.26774	6.36176	6.24525	0.0584633	6.2413	cePISA-10	0.0628162	0.0787946	0.897806	1.12618	6.52423	6.59689	6.46309	6.53575	0.0699663	6.24625	lcPISA-12
BMS-911543	JAK2	PDXDC1	Q6P996	-0.00369021	-0.00436828	-0.0771789	-0.0913603	6.23552	6.23259	6.21073	6.2078	0.0478137	6.25149	cePISA-10	-0.0472423	-0.0379741	-0.253546	-0.203805	6.00789	6.04661	6.02248	6.0612	0.186326	6.20788	lcPISA-12
BMS-911543	JAK2	SNRPA	P09012	0.0283829	-0.0383865	1.06116	-1.43517	6.37305	6.08483	6.36295	6.07472	0.0267469	6.2489	cePISA-10	0.012286	0.0464037	0.14823	0.559856	6.25481	6.40449	6.2879	6.43758	0.0828851	6.20176	lcPISA-12
BMS-911543	JAK2	SNRPB2	P08579	0.00547278	-0.0406981	0.197793	-1.47088	6.26609	6.06873	6.29606	6.0987	0.0276693	6.24237	cePISA-10	0.0432522	0.00720316	0.843971	0.140554	6.40659	6.24849	6.354	6.1959	0.0512485	6.21737	lcPISA-12
BMS-911543	JAK2	CA2	P00918	-0.00932952	-0.039247	-0.0968076	-0.407246	6.17092	6.04427	6.1657	6.03905	0.0963718	6.21096	cePISA-10	-0.11687	-0.126385	-0.776841	-0.840089	5.69843	5.66097	5.65965	5.62219	0.150442	6.17926	lcPISA-12
BMS-911543	JAK2	TAX1BP3	O14907	-0.138699	0.118108	-0.876904	0.746723	5.6435	6.74303	5.64471	6.74424	0.158169	6.213	cePISA-10
BMS-911543	JAK2	TAF7	Q15545	-0.0696547	0.0204134	-1.72617	0.50588	5.95355	6.33708	5.99609	6.37962	0.0403522	6.24805	cePISA-10	-0.00530656	0.0281349	-0.126364	0.669968	6.22117	6.36706	6.21942	6.36531	0.0419944	6.24409	lcPISA-12
BMS-911543	JAK2	CPSF6	Q16630-2	0.00177514	0.0270974	0.0584144	0.891694	6.26589	6.37684	6.25913	6.37008	0.0303887	6.25819	cePISA-10	-0.0495465	-0.0252657	-0.930853	-0.474679	6.07921	6.18239	6.05677	6.15995	0.053227	6.29162	lcPISA-12
BMS-911543	JAK2	TMBIM1	Q969X1	-0.0924909	0.204147	-1.18675	2.61941	5.86698	7.20629	5.85751	7.19682	0.0779366	6.25544	cePISA-10	0.115988	-0.0486821	0.871318	-0.365707	6.76636	6.03649	6.70695	5.97708	0.133118	6.24366	lcPISA-12
BMS-911543	JAK2	IKBIP	Q70UQ0-4	-0.00432477	-0.0272037	-0.15249	-0.959193	6.21544	6.11766	6.17373	6.07594	0.028361	6.2341	cePISA-10	0.0299472	0.0133605	0.923892	0.412179	6.39825	6.32512	6.4181	6.34496	0.0324142	6.26681	lcPISA-12
BMS-911543	JAK2	IKBIP	Q70UQ0	-0.057786	0.0432024	-1.17622	0.879374	6.00776	6.44337	6.00347	6.43908	0.0491285	6.25328	cePISA-10	0.062409	0.0304769	1.40371	0.68549	6.52431	6.38148	6.54032	6.3975	0.0444601	6.24809	lcPISA-12
BMS-911543	JAK2	PTPRJ	Q12913	-0.037092	0.177463	-0.31534	1.50872	6.09786	7.07564	5.95605	6.93382	0.117625	6.25668	cePISA-10
BMS-911543	JAK2	MINDY4	Q4G0A6	0.0691546	-0.239852	0.522109	-1.81085	6.45676	5.21188	6.47993	5.23505	0.132452	6.15456	cePISA-10
BMS-911543	JAK2	EIF2AK2	P19525	0.0428536	-0.0597683	0.764828	-1.06671	6.45794	6.01454	6.49326	6.04985	0.0560304	6.26894	cePISA-10	-0.0334153	0.17566	-0.12537	0.65905	5.941	6.86749	5.96716	6.89364	0.266535	6.08021	lcPISA-12
BMS-911543	JAK2	WDR59	Q6PJI9	-0.0499314	0.00830574	-1.01439	0.168736	6.04816	6.2973	6.05027	6.29941	0.0492233	6.26114	cePISA-10	0.0260238	-0.0382355	0.277562	-0.407809	6.32222	6.0468	6.27119	5.99577	0.0937586	6.2092	lcPISA-12
BMS-911543	JAK2	PARD6B	Q9BYG5	-0.0533615	0.100028	-1.06974	2.00525	6.03623	6.71338	6.09364	6.77078	0.0498829	6.26368	cePISA-10	-0.0030615	-0.311942	-0.0314732	-3.20687	6.2467	5.04276	6.2956	5.09166	0.097273	6.25997	lcPISA-12
BMS-911543	JAK2	WDR73	Q6P4I2	-0.00644892	0.00403255	-0.173121	0.108253	6.21532	6.26064	6.23193	6.27725	0.037251	6.24317	cePISA-10	-0.0103652	-0.0221523	-0.268844	-0.574568	6.1903	6.13993	6.19674	6.14637	0.0385547	6.23494	lcPISA-12
BMS-911543	JAK2	SLC16A3	O15427	-0.241081	-0.0102645	-1.31973	-0.0561903	5.24407	6.15391	5.24407	6.15391	0.182674	6.19785	cePISA-10
BMS-911543	JAK2	KIAA0513	O60268	-0.0312276	0.0109909	-0.623993	0.219621	6.09105	6.27193	6.09043	6.27131	0.0500448	6.22433	cePISA-10	-0.0573671	-0.118366	-0.43139	-0.890091	5.96499	5.71804	6.01184	5.76489	0.132982	6.20696	lcPISA-12
BMS-911543	JAK2	NSL1	Q96IY1	0.0339165	0.0625619	1.00378	1.85156	6.41319	6.54181	6.39553	6.52414	0.0337888	6.26419	cePISA-10	0.097814	0.0230006	1.02801	0.241733	6.70603	6.36714	6.66674	6.32785	0.0951487	6.26644	lcPISA-12
BMS-911543	JAK2	DNAH10	Q8IVF4	-0.012107	-0.0880315	-0.140922	-1.02466	6.16334	5.84737	6.25122	5.93525	0.0859129	6.21528	cePISA-10	-0.12409	-0.216862	-0.855603	-1.49526	5.69827	5.34337	5.6859	5.33101	0.145033	6.21009	lcPISA-12
BMS-911543	JAK2	LIN54	Q6MZP7	0.0816763	-0.0139241	1.13206	-0.192994	6.61662	6.19238	6.54171	6.11747	0.0721481	6.25244	cePISA-10
BMS-911543	JAK2	ABCF2	Q9UG63-2	0.0575036	-0.00620384	1.44715	-0.156127	6.52394	6.24212	6.5423	6.26048	0.0397358	6.26902	cePISA-10	0.00159454	0.0117228	0.0539226	0.396431	6.25542	6.2995	6.25649	6.30056	0.0295709	6.24852	lcPISA-12
BMS-911543	JAK2	SRFBP1	Q8NEF9	0.0316171	-0.0592175	0.496146	-0.929262	6.39391	6.00375	6.3889	5.99874	0.0637253	6.2553	cePISA-10	-0.191382	0.0154003	-1.70738	0.137391	5.43853	6.27667	5.61909	6.45723	0.112091	6.21002	lcPISA-12
BMS-911543	JAK2	WDR82	Q6UXN9	-0.0312468	-0.0399296	-1.366	-1.74558	6.12631	6.08955	6.12209	6.08533	0.0228746	6.26045	cePISA-10	-0.0562222	0.0525756	-0.769961	0.720021	5.9749	6.44292	6.01513	6.48314	0.0730196	6.21235	lcPISA-12
BMS-911543	JAK2	AXIN1	O15169	0.152668	-0.0689083	1.38435	-0.624841	6.95705	5.96656	6.94427	5.95378	0.110281	6.25846	cePISA-10
BMS-911543	JAK2	YAE1	Q9NRH1	-0.0467089	0.00558395	-0.704339	0.0842021	6.0328	6.25547	6.02771	6.25039	0.066316	6.23131	cePISA-10	-0.00158283	-0.0344772	-0.0221841	-0.483214	6.20822	6.06827	6.20391	6.06396	0.0713498	6.21504	lcPISA-12
BMS-911543	JAK2	SMYD3	Q9H7B4	0.0740175	-0.113137	1.25063	-1.91161	6.58554	5.78432	6.5921	5.79088	0.0591841	6.25619	cePISA-10	-0.284038	0.391027	-1.73852	2.39337	5.07864	8.10891	5.11562	8.14589	0.163379	6.18375	lcPISA-12
BMS-911543	JAK2	FOXK1	P85037	0.0447571	-0.0185339	1.20198	-0.497742	6.46038	6.18309	6.42569	6.1484	0.037236	6.26304	cePISA-10	-0.153875	-0.034921	-0.476384	-0.108113	5.51688	5.99104	5.71155	6.18571	0.323006	6.13783	lcPISA-12
BMS-911543	JAK2	FOXK2	Q01167	-0.0554796	0.000142887	-1.09613	0.00282307	6.02354	6.26031	6.03597	6.27274	0.050614	6.25969	cePISA-10
BMS-911543	JAK2	FOXL2	P58012	0.143353	0.204093	0.942987	1.34254	6.8501	7.14466	6.66687	6.96143	0.15202	6.20216	cePISA-10
BMS-911543	JAK2	SPPL2A	Q8TCT8	-0.0985487	-0.0261366	-0.679799	-0.180293	5.885	6.18792	5.90813	6.21105	0.144967	6.30105	cePISA-10	0.0205521	-0.219042	0.275822	-2.93967	6.3494	5.37784	6.44224	5.47068	0.0745122	6.25959	lcPISA-12
BMS-911543	JAK2	ZBTB40	Q9NUA8	-0.0502462	0.0230572	-0.491435	0.225512	6.04685	6.36203	6.0421	6.35728	0.102244	6.26116	cePISA-10
BMS-911543	JAK2	CPTP	Q5TA50	0.138136	-0.0880492	1.35621	-0.864463	6.84368	5.85061	6.81147	5.8184	0.101854	6.2188	cePISA-10	0.130577	-0.122679	0.741814	-0.696945	6.86571	5.76034	6.79111	5.68574	0.176023	6.27159	lcPISA-12
BMS-911543	JAK2	ALG1	Q9BT22	-0.109938	0.0768671	-1.45209	1.01528	5.78233	6.58168	5.82354	6.62289	0.07571	6.24019	cePISA-10	-0.0611498	-0.133551	-0.948874	-2.07234	5.98761	5.69454	5.93462	5.64155	0.0644446	6.24686	lcPISA-12
BMS-911543	JAK2	MLST8	Q9BVC4	0.040978	0.00484565	0.703423	0.0831799	6.41707	6.25835	6.44984	6.29112	0.0582551	6.23737	cePISA-10	0.0915404	-0.289802	1.01684	-3.21914	6.69106	5.13687	6.73068	5.1765	0.0900246	6.27969	lcPISA-12
BMS-911543	JAK2	ATP6V1B2	P21281	-0.060819	-0.0140664	-1.86348	-0.430993	5.9908	6.18812	5.9792	6.17652	0.0326373	6.24875	cePISA-10	0.0139125	0.0294309	0.378709	0.801134	6.34051	6.40907	6.38949	6.45806	0.0367365	6.27965	lcPISA-12
BMS-911543	JAK2	ATP6V1B1	P15313	-0.0362038	0.0477049	-0.75231	0.991303	6.08943	6.45411	6.03975	6.40442	0.0481235	6.24418	cePISA-10
BMS-911543	JAK2	NPC2	P61916	-0.00886014	0.110535	-0.0985806	1.22985	6.14907	6.67961	6.14907	6.67961	0.0898772	6.18695	cePISA-10	0.0631415	-0.00322023	1.22509	-0.0624798	6.50383	6.21145	6.44153	6.14914	0.0515403	6.22532	lcPISA-12
BMS-911543	JAK2	HDAC8	Q9BY41	-0.0359679	0.000855617	-0.47466	0.0112914	6.05044	6.20686	6.14245	6.29887	0.0757761	6.20318	cePISA-10
BMS-911543	JAK2	WDR83	Q9BRX9	0.157597	0.0560611	1.03288	0.367419	7.01515	6.5384	6.9823	6.50555	0.152581	6.2892	cePISA-10	-0.0161257	-0.0555274	-0.0766783	-0.264035	6.08575	5.92179	6.08575	5.92179	0.210303	6.15416	lcPISA-12
BMS-911543	JAK2	RIMKLB	Q9ULI2	-0.15765	0.00594422	-0.80292	0.0302742	5.44463	6.09839	5.44463	6.09839	0.196346	6.07332	cePISA-10	0.271908	-0.33275	1.95009	-2.38645	7.48918	4.92509	7.6304	5.06631	0.139433	6.20271	lcPISA-12
BMS-911543	JAK2	M6PR	P20645	-0.0225618	0.00949723	-0.462814	0.194818	6.09424	6.23118	6.04922	6.18616	0.0487492	6.19029	cePISA-10	0.0197439	-0.093965	0.331419	-1.57729	6.33268	5.85272	6.28044	5.80048	0.0595738	6.2466	lcPISA-12
BMS-911543	JAK2	CUL5	Q93034	0.0220413	-0.0264042	1.05415	-1.26281	6.35086	6.14114	6.35717	6.14745	0.0209091	6.25457	cePISA-10	-0.00600975	-0.0217769	-0.188731	-0.683885	6.23214	6.16439	6.22681	6.15907	0.031843	6.25815	lcPISA-12
BMS-911543	JAK2	EIF4E2	O60573	-0.010156	0.0714892	-0.167855	1.18155	6.20997	6.57153	6.26749	6.62906	0.0605047	6.25383	cePISA-10	-0.0566784	-0.0487799	-0.606526	-0.522003	6.00748	6.04046	6.07281	6.10579	0.0934475	6.24819	lcPISA-12
BMS-911543	JAK2	EMC7	Q9NPA0	-0.00684698	-0.0397994	-0.153031	-0.889525	6.21999	6.07953	6.18229	6.04183	0.0447424	6.24958	cePISA-10	-0.000116638	-0.0100178	-0.00312878	-0.268725	6.24608	6.20336	6.23746	6.19474	0.0372791	6.24659	lcPISA-12
BMS-911543	JAK2	SLC31A1	O15431	-0.0990968	0.0345363	-0.958891	0.334184	5.86834	6.43788	6.03869	6.60823	0.103345	6.2856	cePISA-10	0.0253991	-0.00586545	0.273884	-0.0632485	6.35886	6.22254	6.37519	6.23887	0.0927367	6.24789	lcPISA-12
BMS-911543	JAK2	ZFC3H1	O60293	-0.0561319	0.120805	-0.824547	1.77455	6.00701	6.7908	6.01476	6.79856	0.0680761	6.24533	cePISA-10
BMS-911543	JAK2	DNAJC9	Q8WXX5	-0.0115929	-0.0110106	-0.361546	-0.343386	6.19304	6.19554	6.18554	6.18804	0.0320647	6.24301	cePISA-10	-0.0123987	0.00227681	-0.294521	0.0540836	6.18628	6.24953	6.1635	6.22675	0.0420979	6.23968	lcPISA-12
BMS-911543	JAK2	TMEM168	Q9H0V1	-0.0500672	0.0349327	-0.646171	0.450844	6.01391	6.37888	6.05033	6.4153	0.0774829	6.22628	cePISA-10	0.105427	-0.00858735	1.57892	-0.128608	6.70998	6.20012	6.69525	6.18538	0.0667715	6.23713	lcPISA-12
BMS-911543	JAK2	DGKE	P52429	-0.100645	0.114844	-0.503438	0.574465	5.76477	6.69346	5.98717	6.91586	0.199915	6.18129	cePISA-10	-0.155867	0.110923	-1.0492	0.746659	5.59736	6.73434	5.64623	6.78321	0.148559	6.23597	lcPISA-12
BMS-911543	JAK2	ANKH	Q9HCJ1	0.20289	-0.16991	1.65326	-1.38452	7.16946	5.53684	6.90403	5.27142	0.122721	6.22889	cePISA-10	0.110962	-0.0581681	0.486094	-0.254818	6.76767	6.01903	6.60896	5.86031	0.228273	6.26666	lcPISA-12
BMS-911543	JAK2	SMIM15	Q7Z3B0	-0.073568	-0.0784328	-0.927023	-0.988323	5.91444	5.89454	5.89133	5.87142	0.0793594	6.22386	cePISA-10	0.0840616	0.00327356	0.691366	0.0269234	6.61672	6.25638	6.75659	6.39625	0.121588	6.24221	lcPISA-12
BMS-911543	JAK2	COASY	Q13057-2	0.0918969	-0.0235739	1.58534	-0.40668	6.67118	6.15804	6.63295	6.11981	0.0579667	6.25949	cePISA-10	0.0400756	0.0818433	0.641277	1.30963	6.46007	6.64982	6.4599	6.64966	0.0624934	6.28308	lcPISA-12
BMS-911543	JAK2	CDC20	Q12834	-0.000934401	-0.132442	-0.0103507	-1.46711	6.23565	5.69238	6.3291	5.78583	0.0902746	6.23969	cePISA-10	0.0604659	0.0951445	0.5798	0.912328	6.49936	6.65747	6.55301	6.71113	0.104288	6.23259	lcPISA-12
BMS-911543	JAK2	ARL6IP5	O75915	-0.0109178	-0.0192364	-0.17797	-0.313569	6.21282	6.17711	6.20954	6.17382	0.0613467	6.26002	cePISA-10	0.0241983	0.0742381	0.501637	1.53897	6.37343	6.59837	6.38998	6.61492	0.0482388	6.26741	lcPISA-12
BMS-911543	JAK2	FBXO3	Q9UK99	0.00579854	0.0530965	0.117474	1.07569	6.29866	6.50858	6.28796	6.49788	0.0493602	6.27339	cePISA-10	0.0123318	-0.0102328	0.223694	-0.185619	6.29103	6.19339	6.22818	6.13055	0.055128	6.23748	lcPISA-12
BMS-911543	JAK2	CDCA3	Q99618	-0.0269325	-0.126774	-0.617814	-2.9081	6.11986	5.71066	6.14805	5.73885	0.0435933	6.23519	cePISA-10	0.0979087	0.0208422	2.29923	0.489446	6.69092	6.34288	6.64375	6.29571	0.0425833	6.2519	lcPISA-12
BMS-911543	JAK2	CDYL	Q9Y232	0.056981	0.0442964	1.18227	0.919084	6.49324	6.4364	6.46344	6.4066	0.0481963	6.24179	cePISA-10	0.0011365	-0.0130803	0.0222178	-0.255711	6.25436	6.19303	6.21964	6.15831	0.0511527	6.24944	lcPISA-12
BMS-911543	JAK2	FAM171A1	Q5VUB5	0.150237	0.043231	0.87291	0.251181	6.73226	6.25099	6.87876	6.39749	0.172111	6.06645	cePISA-10	-0.12378	-0.0501981	-0.853763	-0.346237	5.71702	6.01617	5.55926	5.85841	0.144982	6.22919	lcPISA-12
BMS-911543	JAK2	GP1BB	P13224-2	-0.0609407	0.0802017	-1.29767	1.70781	5.98611	6.60135	5.98391	6.59915	0.0469618	6.24438	cePISA-10	-0.0195304	0.0620674	-0.473873	1.50596	6.16676	6.5256	6.09835	6.45719	0.0412145	6.25082	lcPISA-12
BMS-911543	JAK2	MEIS2	O14770	0.0149293	0.0104332	0.273273	0.190974	6.30218	6.28257	6.34408	6.32447	0.0546314	6.23731	cePISA-10	-0.133304	-0.0599161	-1.04632	-0.47029	5.69075	5.98772	5.76171	6.05868	0.127402	6.24163	lcPISA-12
BMS-911543	JAK2	HSPBAP1	Q96EW2	-0.1724	0.0556229	-1.23685	0.399056	5.55532	6.50655	5.58529	6.53652	0.139386	6.26047	cePISA-10	-0.101601	0.000193113	-0.64957	0.00123464	5.84827	6.27582	5.82285	6.2504	0.156413	6.27498	lcPISA-12
BMS-911543	JAK2	TMUB1	Q9BVT8	0.0380516	0.135077	0.412851	1.46555	6.40803	6.85381	6.4459	6.89168	0.0921681	6.24123	cePISA-10	-0.132795	0.0252366	-1.26223	0.239877	5.67502	6.33198	5.72673	6.38369	0.105206	6.22218	lcPISA-12
BMS-911543	JAK2	TJAP1	Q5JTD0	-0.0254554	-0.00387856	-0.472087	-0.0719304	6.14069	6.23322	6.11445	6.20698	0.053921	6.25	cePISA-10	-0.0158453	-0.010104	-0.180577	-0.115148	6.17684	6.20147	6.19083	6.21546	0.0877483	6.24505	lcPISA-12
BMS-911543	JAK2	IKZF4	Q9H2S9	0.0072328	0.169549	0.0549624	1.28841	6.25894	7.00427	6.22897	6.9743	0.131595	6.22764	cePISA-10	-0.113436	0.126497	-0.771463	0.86029	5.74803	6.78808	5.86484	6.90488	0.14704	6.21823	lcPISA-12
BMS-911543	JAK2	ARNT	P27540	-0.00320567	0.0196544	-0.0555123	0.340353	6.23294	6.33249	6.2737	6.37325	0.057747	6.24681	cePISA-10	-0.0709684	0.0716492	-0.834338	0.842342	5.96124	6.58066	5.95988	6.57929	0.0850594	6.26182	lcPISA-12
BMS-911543	JAK2	NCR3LG1	Q68D85	-0.0504226	0.000657468	-1.13404	0.0147869	6.04824	6.26621	6.05354	6.27152	0.0444628	6.26336	cePISA-10	-0.0425131	-0.0411836	-0.527412	-0.510919	6.06344	6.06903	6.02544	6.03103	0.080607	6.24477	lcPISA-12
BMS-911543	JAK2	SLC7A1	P30825	-0.0283848	0.131569	-0.650387	3.01466	6.13095	6.84981	6.13753	6.85639	0.0436429	6.25277	cePISA-10	0.0621893	-0.039419	1.37792	-0.873401	6.53643	6.09191	6.49497	6.05045	0.0451327	6.26065	lcPISA-12
BMS-911543	JAK2	SLC7A2	P52569-3	-0.150847	-0.0788868	-1.54098	-0.805871	5.6163	5.90353	5.59104	5.87828	0.0978901	6.23533	cePISA-10
BMS-911543	JAK2	AFTPH	Q6ULP2-9	0.171019	0.0291791	4.20963	0.718245	7.00842	6.35217	6.95997	6.30372	0.0406256	6.22499	cePISA-10	0.0486776	-0.0436271	0.775277	-0.694839	6.45611	6.05598	6.50565	6.10552	0.0627873	6.24191	lcPISA-12
BMS-911543	JAK2	FAM53B	Q14153	0.378063	-0.259501	3.44504	-2.36466	8.08213	5.19517	7.93907	5.05211	0.109741	6.21896	cePISA-10	0.0208735	-0.120206	0.164033	-0.944631	6.28019	5.69513	6.5147	5.92964	0.127252	6.18998	lcPISA-12
BMS-911543	JAK2	FKBP3	Q00688	-0.0134366	-0.0173167	-0.424582	-0.547191	6.1916	6.17497	6.18172	6.16509	0.0316466	6.24953	cePISA-10	-0.0119815	0.0110241	-0.36691	0.337591	6.18201	6.28137	6.20473	6.3041	0.0326551	6.23356	lcPISA-12
BMS-911543	JAK2	MLXIP	Q9HAP2	0.0564787	-0.000609706	1.13419	-0.012244	6.50988	6.25731	6.47565	6.22308	0.0497964	6.25995	cePISA-10	0.0124563	0.0219831	0.104531	0.184478	6.27438	6.31595	6.54006	6.58163	0.119164	6.22044	lcPISA-12
BMS-911543	JAK2	MLXIPL	Q9NP71	-0.113208	0.339096	-0.86279	2.58434	5.77288	7.89859	5.60006	7.72577	0.131212	6.24413	cePISA-10
BMS-911543	JAK2	GPATCH4	Q5T3I0-3	-0.00117034	0.00116939	-0.0166523	0.0166388	6.21652	6.22661	6.2628	6.27289	0.0702813	6.22156	cePISA-10
BMS-911543	JAK2	FBXO11	Q86XK2-5	-0.0500904	0.201313	-0.412692	1.65861	6.07151	7.22731	5.93102	7.08682	0.121375	6.28601	cePISA-10	-0.110947	0.228831	-0.515362	1.06294	5.73594	7.25919	5.67552	7.19877	0.215281	6.19445	lcPISA-12
BMS-911543	JAK2	TRIP6	Q15654	-0.0101753	-0.0310196	-0.287771	-0.877275	6.20803	6.11899	6.17098	6.08193	0.0353591	6.25197	cePISA-10	0.0202032	-0.0691474	0.561381	-1.92138	6.35509	5.97344	6.39532	6.01367	0.0359883	6.26671	lcPISA-12
BMS-911543	JAK2	FBXW8	Q8N3Y1	0.0344986	0.100865	0.181339	0.530189	6.38644	6.68709	6.34896	6.64961	0.190244	6.23553	cePISA-10
BMS-911543	JAK2	DNAJC16	Q9Y2G8	-0.38893	0.0201078	-2.14491	0.110893	4.70153	6.24268	4.74893	6.29009	0.181327	6.15628	cePISA-10	-0.106662	0.0790317	-0.801081	0.593567	5.77803	6.57172	5.73876	6.53245	0.133147	6.2214	lcPISA-12
BMS-911543	JAK2	HCCS	P53701	-0.0147334	0.0341135	-0.4714	1.09147	6.18622	6.39926	6.17279	6.38583	0.0312546	6.24972	cePISA-10	0.010057	-0.0109495	0.212146	-0.230974	6.28497	6.19412	6.27092	6.18007	0.047406	6.24131	lcPISA-12
BMS-911543	JAK2	TTC12	Q9H892-2	0.0321856	-0.273766	0.270063	-2.29712	6.40118	5.17797	6.39195	5.16874	0.119178	6.25995	cePISA-10	0.042203	0.0131609	0.208675	0.065075	6.41573	6.28787	6.64858	6.52072	0.202242	6.23077	lcPISA-12
BMS-911543	JAK2	POLR3K	Q9Y2Y1	-0.0158306	0.0181344	-0.239842	0.274746	6.16404	6.31088	6.1718	6.31864	0.0660043	6.23205	cePISA-10	0.0388718	-0.160468	0.555017	-2.29118	6.43729	5.60656	6.55408	5.72334	0.0700372	6.26616	lcPISA-12
BMS-911543	JAK2	TSTA3	Q13630	-0.0142897	-0.0414469	-0.369925	-1.07296	6.17282	6.05771	6.20415	6.08904	0.0386288	6.23427	cePISA-10	0.039704	-0.0216033	1.12461	-0.611913	6.4322	6.16459	6.42023	6.15262	0.0353046	6.2576	lcPISA-12
BMS-911543	JAK2	MT-CO1	P00395	0.00655412	0.00410484	0.0984487	0.0616584	6.28439	6.27372	6.26959	6.25893	0.0665739	6.2559	cePISA-10	0.0908748	-0.00279635	0.930873	-0.0286443	6.69896	6.27783	6.67777	6.25664	0.0976232	6.29001	lcPISA-12
BMS-911543	JAK2	AMZ2	Q86W34	-0.0262983	-0.00465317	-0.429673	-0.0760257	6.11855	6.21103	6.139	6.23149	0.0612052	6.2311	cePISA-10
BMS-911543	JAK2	EIF1AX	P47813	-0.138082	0.0720451	-2.24019	1.16883	5.62477	6.50669	5.67561	6.55752	0.0616386	6.18973	cePISA-10	0.029563	0.0394035	0.740632	0.987165	6.38344	6.42713	5.92641	5.9701	0.0399159	6.25396	lcPISA-12
BMS-911543	JAK2	ATP1B1	P05026	-0.0271195	0.0199231	-0.425875	0.312865	6.08781	6.28959	6.12159	6.32337	0.0636796	6.20333	cePISA-10	0.0941647	-0.055998	1.15996	-0.689805	6.69299	6.03138	6.65187	5.99026	0.0811795	6.27009	lcPISA-12
BMS-911543	JAK2	MIGA2	Q7L4E1	-0.00211914	-0.0730169	-0.0137733	-0.474572	6.20087	5.90351	6.17561	5.87825	0.153858	6.20998	cePISA-10
BMS-911543	JAK2	PTPRS	Q13332-3	-0.0997057	0.0389123	-1.4769	0.576391	5.79702	6.38165	5.78031	6.36494	0.0675103	6.21183	cePISA-10
BMS-911543	JAK2	NME6	O75414	-0.00386725	0.0402588	-0.0739212	0.769534	6.2347	6.42835	6.24874	6.44238	0.0523159	6.25144	cePISA-10	-0.0137687	-0.0478964	-0.188395	-0.655361	6.22511	6.07958	6.13006	5.98453	0.0730839	6.2848	lcPISA-12
BMS-911543	JAK2	USP3	Q9Y6I4	0.0507331	-0.0729401	1.05196	-1.51243	6.47298	5.94121	6.5529	6.02113	0.048227	6.24931	cePISA-10	-0.0252428	-0.0758785	-0.249221	-0.749143	6.17614	5.96314	6.16363	5.95062	0.101287	6.28516	lcPISA-12
BMS-911543	JAK2	SKAP2	O75563	-0.0147771	-0.287363	-0.291535	-5.66936	6.18776	5.12244	6.19	5.12468	0.0506871	6.25146	cePISA-10	0.0143152	0.242442	0.0997033	1.68857	6.30577	7.38603	6.43778	7.51804	0.143578	6.2435	lcPISA-12
BMS-911543	JAK2	SF1	Q15637-5	-0.0518263	0.0389512	-1.5886	1.19394	6.02535	6.41666	6.10162	6.49293	0.032624	6.24573	cePISA-10	0.0182712	-0.0274393	0.577244	-0.866892	6.32949	6.13209	6.32589	6.12849	0.0316524	6.24983	lcPISA-12
BMS-911543	JAK2	SF1	Q15637-6	-0.17299	0.0875191	-1.55616	0.787292	5.49719	6.58509	5.54515	6.63305	0.111165	6.19749	cePISA-10	-0.0121147	-0.052539	-0.124045	-0.537956	6.22344	6.05147	6.05443	5.88247	0.0976641	6.27592	lcPISA-12
BMS-911543	JAK2	DENND10	Q8TCE6	0.0422254	-0.0298191	0.697503	-0.49257	6.44063	6.1269	6.4101	6.09637	0.0605379	6.25486	cePISA-10	-0.0647129	-0.0319554	-0.697675	-0.344514	5.99378	6.13143	5.95685	6.0945	0.092755	6.26875	lcPISA-12
BMS-911543	JAK2	RTN3	O95197	-0.021142	0.0242564	-0.565504	0.648808	6.17617	6.37361	6.11105	6.30849	0.037386	6.26734	cePISA-10	0.0517932	-0.055948	1.22923	-1.32784	6.48304	6.01652	6.49355	6.02703	0.0421347	6.25443	lcPISA-12
BMS-911543	JAK2	RTN3	O95197-5	-0.0139424	-0.0125655	-0.159183	-0.143463	6.17908	6.18498	5.98646	5.99236	0.0875873	6.23909	cePISA-10	0.101746	-0.0805705	0.793268	-0.628169	6.71525	5.91805	6.67485	5.87766	0.128262	6.25797	lcPISA-12
BMS-911543	JAK2	ETNK1	Q9HBU6	0.0388765	-0.0760317	0.996509	-1.9489	6.42224	5.93056	6.43303	5.94135	0.0390127	6.25149	cePISA-10	-0.0569261	-0.00290063	-0.692443	-0.035283	6.01375	6.24322	5.95806	6.18753	0.0822104	6.25578	lcPISA-12
BMS-911543	JAK2	MOB2	Q70IA6-3	0.06603	-0.091982	1.00506	-1.40008	6.51509	5.8392	6.55438	5.8785	0.0656976	6.22362	cePISA-10	-0.0513672	-0.0203812	-0.420361	-0.166788	6.07686	6.2088	5.97083	6.10276	0.122198	6.29713	lcPISA-12
BMS-911543	JAK2	EI24	O14681	0.116093	-0.0208705	2.07759	-0.373497	6.75798	6.14591	6.74368	6.13162	0.0558786	6.23547	cePISA-10	-0.000317767	-0.0850578	-0.00484808	-1.2977	6.26464	5.90728	6.35147	5.9941	0.065545	6.26602	lcPISA-12
BMS-911543	JAK2	KEL	P23276	0.0208581	0.0558741	0.391099	1.04767	6.35863	6.51485	6.37864	6.53486	0.053332	6.26736	cePISA-10	-0.000992613	0.0663264	-0.0120368	0.804298	6.23308	6.53081	6.20792	6.50566	0.0824649	6.23736	lcPISA-12
BMS-911543	JAK2	C4orf33	Q8N1A6	-0.0257224	-0.0670942	-0.446484	-1.16461	6.13171	5.95836	6.13017	5.95683	0.057611	6.24201	cePISA-10	-0.0571093	-0.00992343	-0.654672	-0.113757	6.0218	6.22201	5.81587	6.01608	0.0872334	6.26496	lcPISA-12
BMS-911543	JAK2	TRAPPC13	A5PLN9-4	0.0859158	-0.0881967	1.64724	-1.69097	6.62351	5.8705	6.62657	5.87356	0.0521575	6.24058	cePISA-10
BMS-911543	JAK2	ARPC3	O15145	0.0323108	0.0563569	0.734153	1.28052	6.38657	6.49392	6.42492	6.53226	0.0440111	6.24513	cePISA-10	0.0446098	0.048561	0.940581	1.02389	6.44296	6.46063	6.38789	6.40556	0.0474279	6.24679	lcPISA-12
BMS-911543	JAK2	ZNHIT3	Q15649	0.00625863	0.0215646	0.0696606	0.240021	6.32399	6.39144	6.29244	6.35989	0.0898445	6.29662	cePISA-10	0.060997	-0.0108042	0.833637	-0.147659	6.52329	6.20658	6.48365	6.16694	0.0731698	6.25324	lcPISA-12
BMS-911543	JAK2	GGNBP2	Q9H3C7	0.000171697	0.081257	0.00309335	1.46396	6.2603	6.62223	6.31748	6.67941	0.0555051	6.25955	cePISA-10	0.00575316	0.0306239	0.0471043	0.250735	6.25526	6.36404	6.2319	6.34067	0.122137	6.23037	lcPISA-12
BMS-911543	JAK2	PI4K2A	Q9BTU6	0.0369527	-0.0293873	0.909354	-0.723181	6.37308	6.08666	6.42857	6.14215	0.0406362	6.21191	cePISA-10	0.0594175	0.0149877	1.41947	0.358051	6.51201	6.31452	6.61888	6.42139	0.0418591	6.24927	lcPISA-12
BMS-911543	JAK2	TRAM1	Q15629	0.0393358	-0.190992	0.410321	-1.99229	6.46854	5.51405	6.55593	5.60144	0.0958659	6.29455	cePISA-10	-0.108778	0.100293	-0.992303	0.914905	5.86841	6.78355	6.08178	6.99692	0.109621	6.32798	lcPISA-12
BMS-911543	JAK2	UQCRQ	O14949	0.0215685	0.0718808	0.426309	1.42075	6.33434	6.55915	6.37885	6.60365	0.0505936	6.24035	cePISA-10	0.0495981	-0.00986727	1.15379	-0.22954	6.48062	6.21894	6.46663	6.20494	0.0429871	6.26161	lcPISA-12
BMS-911543	JAK2	COMMD8	Q9NX08	-0.0833549	0.156306	-0.758057	1.42149	5.9284	6.99975	5.8203	6.89165	0.109959	6.28102	cePISA-10	-0.0231189	0.0799281	-0.228688	0.790635	6.17252	6.62953	6.0955	6.55251	0.101094	6.27223	lcPISA-12
BMS-911543	JAK2	WBP4	O75554	-0.0397751	-0.0467238	-0.881957	-1.03604	6.06881	6.03965	6.05414	6.02498	0.0450987	6.23846	cePISA-10	0.0398133	0.0104888	0.715798	0.188576	6.39182	6.26321	6.38268	6.25407	0.0556208	6.21784	lcPISA-12
BMS-911543	JAK2	RPS11	P62280	0.043757	-0.0233709	1.20246	-0.642245	6.44977	6.15654	6.43987	6.14664	0.0363894	6.25709	cePISA-10	-0.0535631	0.138457	-0.254912	0.658928	5.97674	6.8276	5.99989	6.85075	0.210124	6.20281	lcPISA-12
BMS-911543	JAK2	SLC52A2	Q9HAB3	0.0440693	-0.000770776	0.514367	-0.00899632	6.47621	6.27803	6.38377	6.18558	0.0856768	6.28138	cePISA-10	0.0163258	-0.0909447	0.139811	-0.778834	6.3773	5.92033	6.4199	5.96292	0.11677	6.30555	lcPISA-12
BMS-911543	JAK2	PLIN2	Q99541	0.0160622	0.0795048	0.29672	1.4687	6.34994	6.63542	6.35231	6.63778	0.0541326	6.27964	cePISA-10	0.0170945	-0.0329048	0.181162	-0.348715	6.45213	6.23235	6.74778	6.528	0.0943601	6.37613	lcPISA-12
BMS-911543	JAK2	MFF	Q9GZY8-2	0.0418409	0.0279888	0.706765	0.472779	6.44228	6.38072	6.45676	6.3952	0.0592006	6.25812	cePISA-10
BMS-911543	JAK2	ERI3	O43414	0.00345617	-0.0630481	0.0930714	-1.69783	6.27934	5.99645	6.2924	6.00951	0.0371346	6.26431	cePISA-10	0.00224261	-0.0090796	0.0517592	-0.209556	6.27715	6.22808	6.23152	6.18245	0.0433278	6.2674	lcPISA-12
BMS-911543	JAK2	EVI5	O60447-2	0.0136839	0.0170436	0.138863	0.172957	6.25363	6.26821	6.40561	6.42019	0.0985423	6.19459	cePISA-10	0.28291	0.133998	1.16226	0.550493	7.58143	6.83791	7.66933	6.92582	0.243414	6.23141	lcPISA-12
BMS-911543	JAK2	GEMIN6	Q8WXD5	-0.0335087	0.01447	-0.675146	0.291548	6.11405	6.32081	6.12982	6.33657	0.0496318	6.25772	cePISA-10	-0.0296863	-0.00346547	-0.396636	-0.0463019	6.10433	6.21629	6.08825	6.20021	0.0748453	6.23124	lcPISA-12
BMS-911543	JAK2	EIF4H	Q15056	-0.0268689	0.001228	-0.748045	0.0341881	6.13795	6.25866	6.15344	6.27415	0.0359188	6.25333	cePISA-10	-0.0503137	0.0265225	-1.23424	0.65062	6.02732	6.35703	5.94003	6.26974	0.040765	6.24123	lcPISA-12
BMS-911543	JAK2	EIF4H	Q15056-2	0.0803363	0.373357	0.510122	2.37075	6.55947	8.03669	6.62858	8.10579	0.157484	6.2042	cePISA-10	0.000874799	0.167205	0.00315353	0.602751	6.04605	6.78489	6.28551	7.02434	0.277403	6.04239	lcPISA-12
BMS-911543	JAK2	NDUFA11	Q86Y39	0.0198522	0.0829322	0.400766	1.6742	6.33826	6.62153	6.42348	6.70676	0.0495355	6.25164	cePISA-10	0.0443824	-0.0339487	0.838878	-0.64167	6.45747	6.1162	6.43195	6.09069	0.0529069	6.26183	lcPISA-12
BMS-911543	JAK2	CRYZL1	O95825	-0.0418621	-0.0123209	-1.13493	-0.334034	6.08049	6.20628	6.01903	6.14482	0.0368853	6.25951	cePISA-10	0.0287595	-0.00263392	0.806728	-0.0738837	6.38692	6.24944	6.37459	6.23711	0.0356496	6.26086	lcPISA-12
BMS-911543	JAK2	NUP88	Q99567	0.0574408	0.0184781	1.79061	0.57602	6.5103	6.33683	6.53094	6.35747	0.0320789	6.25619	cePISA-10	-0.0647324	-0.00164803	-0.807984	-0.0205706	5.97536	6.24244	5.97995	6.24703	0.080116	6.24958	lcPISA-12
BMS-911543	JAK2	WDR45B	Q5MNZ6	0.0114952	0.0564237	0.271377	1.33205	6.3053	6.50476	6.26674	6.46619	0.0423586	6.25526	cePISA-10	-0.0682323	-0.0233389	-1.25523	-0.429352	5.97052	6.15923	5.93845	6.12716	0.0543584	6.25968	lcPISA-12
BMS-911543	JAK2	WIPI2	Q9Y4P8	-0.0345695	0.0384673	-0.753094	0.838007	6.1261	6.44421	6.07222	6.39034	0.0459034	6.27466	cePISA-10	-0.145759	-0.0780463	-2.40542	-1.28797	5.67279	5.94539	5.60591	5.87851	0.0605962	6.27588	lcPISA-12
BMS-911543	JAK2	EXOC6	Q8TAG9	0.08386	-0.0206642	1.24033	-0.305634	6.62199	6.15919	6.58765	6.12485	0.067611	6.24805	cePISA-10	-0.138786	0.0359037	-1.60975	0.416439	5.69235	6.42508	5.7433	6.47603	0.0862161	6.26715	lcPISA-12
BMS-911543	JAK2	MRPL50	Q8N5N7	-0.0238806	0.0125852	-0.335551	0.176837	6.15079	6.30824	6.22388	6.38133	0.0711683	6.25345	cePISA-10	-0.0237034	0.0146283	-0.164066	0.101251	6.15881	6.32465	6.18659	6.35242	0.144475	6.26084	lcPISA-12
BMS-911543	JAK2	CYB5R2	Q6BCY4	-0.0142792	0.034504	-0.346955	0.838376	6.19299	6.40598	6.18183	6.39482	0.0411557	6.25459	cePISA-10	0.00426088	-0.0454384	0.0952239	-1.01548	6.2698	6.05749	6.28876	6.07645	0.0447459	6.25131	lcPISA-12
BMS-911543	JAK2	C19orf25	Q9UFG5	-0.119403	0.116179	-1.09576	1.06618	5.72629	6.74203	5.74062	6.75636	0.108968	6.22039	cePISA-10	0.0979007	0.0341933	0.836635	0.292207	6.61653	6.33071	6.70326	6.41744	0.117017	6.18243	lcPISA-12
BMS-911543	JAK2	EIF3F	O00303	0.0367854	-0.000577479	1.16321	-0.0182607	6.40824	6.24441	6.40419	6.24036	0.0316241	6.24691	cePISA-10	-0.0709597	0.0304808	-1.07171	0.460355	5.95257	6.38618	5.97488	6.40849	0.0662116	6.25267	lcPISA-12
BMS-911543	JAK2	TMEM246	Q9BRR3	-0.313177	0.0955605	-2.18867	0.667833	5.00706	6.64698	5.17691	6.81684	0.14309	6.22097	cePISA-10	0.18353	0.0687769	1.22245	0.458108	6.87134	6.34596	6.87134	6.34596	0.150133	6.05053	lcPISA-12
BMS-911543	JAK2	BANF1	O75531	-0.0845141	0.102399	-1.12732	1.36588	5.90688	6.72394	5.73947	6.55654	0.0749689	6.26324	cePISA-10	-0.0928741	0.0545342	-0.844828	0.496069	5.82861	6.45564	5.83858	6.46561	0.109933	6.21617	lcPISA-12
BMS-911543	JAK2	SUMF2	Q8NBJ7	-0.0725651	0.011369	-1.98421	0.310873	5.96	6.31703	5.96149	6.31852	0.0365712	6.26745	cePISA-10	0.0280259	0.0427026	0.707388	1.07783	6.3687	6.43382	6.39132	6.45644	0.0396189	6.24618	lcPISA-12
BMS-911543	JAK2	PITHD1	Q9GZP4	-0.00738089	0.0107825	-0.163029	0.238163	6.20863	6.28729	6.16018	6.23884	0.0452735	6.24047	cePISA-10	0.0507854	-0.00101174	0.835113	-0.0166371	6.44215	6.21496	6.37027	6.14308	0.0608126	6.21932	lcPISA-12
BMS-911543	JAK2	NAB1	Q13506	0.07551	-0.0523784	0.63368	-0.43956	6.50124	5.94974	6.51002	5.95852	0.119161	6.16972	cePISA-10
BMS-911543	JAK2	GSKIP	Q9P0R6	0.0167791	-0.0410913	0.136635	-0.334614	6.30156	6.05379	6.31491	6.06714	0.122802	6.2287	cePISA-10	-9.18127e-05	0.0101066	-0.000831657	0.0915474	6.20662	6.25065	6.18799	6.23202	0.110397	6.20702	lcPISA-12
BMS-911543	JAK2	MESD	Q14696	-0.00303036	0.0762562	-0.0683503	1.71997	6.25626	6.6097	6.22709	6.58054	0.0443357	6.26941	cePISA-10	0.0451269	0.0100493	1.40767	0.313473	6.449	6.2941	6.45652	6.30161	0.0320579	6.2504	lcPISA-12
BMS-911543	JAK2	TADA2A	O75478	-0.00142239	0.0628723	-0.0117377	0.518827	6.29048	6.57716	6.23872	6.5254	0.121182	6.29669	cePISA-10
BMS-911543	JAK2	GULP1	Q9UBP9	0.12087	0.0325941	1.35637	0.36576	6.83425	6.42861	6.84142	6.43578	0.0891133	6.285	cePISA-10
BMS-911543	JAK2	TES	Q9UGI8	0.00341859	-0.0104279	0.13425	-0.409509	6.26379	6.20396	6.25204	6.19221	0.0254643	6.24897	cePISA-10	0.0296776	0.00328284	0.849276	0.093944	6.38751	6.27172	6.37318	6.25738	0.0349446	6.25746	lcPISA-12
BMS-911543	JAK2	FHL2	Q14192	-0.0711385	0.0189559	-1.51744	0.404346	5.93546	6.31794	6.00404	6.38652	0.0468805	6.23546	cePISA-10	0.0180346	-0.0443853	0.420513	-1.03493	6.34075	6.07226	6.32974	6.06125	0.0428872	6.26198	lcPISA-12
BMS-911543	JAK2	PHLDA2	Q53GA4	-0.0791835	0.173269	-0.49719	1.08795	5.96553	7.10632	5.90602	7.04681	0.159262	6.30211	cePISA-10
BMS-911543	JAK2	IRF2	P14316	0.0547447	0.0212382	0.786102	0.304969	6.48204	6.33323	6.58907	6.44026	0.0696407	6.24068	cePISA-10	-0.0345128	-0.0372536	-0.337642	-0.364457	6.08528	6.07374	6.10853	6.09698	0.102217	6.23262	lcPISA-12
BMS-911543	JAK2	TRAF6	Q9Y4K3	2.65322e-05	-0.0130703	0.000685268	-0.337577	6.25322	6.19671	6.25604	6.19953	0.0387179	6.2531	cePISA-10	-0.00601438	0.0159035	-0.0922231	0.24386	6.20579	6.30079	6.18697	6.28197	0.0652155	6.23172	lcPISA-12
BMS-911543	JAK2	PDCL	Q13371	0.0282932	-0.0462927	0.704202	-1.1522	6.38301	6.0614	6.39862	6.07701	0.0401777	6.25905	cePISA-10	-0.0783993	-0.0141676	-1.27316	-0.230073	5.92031	6.18985	5.92121	6.19075	0.0615786	6.25094	lcPISA-12
BMS-911543	JAK2	AKIRIN2	Q53H80	-0.0465643	-0.252975	-0.486062	-2.64068	6.09147	5.27942	6.02535	5.2133	0.0957992	6.29129	cePISA-10	0.0137834	-0.110076	0.118178	-0.94379	6.30126	5.78285	6.28413	5.76572	0.116632	6.24134	lcPISA-12
BMS-911543	JAK2	PTPN1	P18031	0.0957973	-0.0301087	1.71991	-0.54056	6.65585	6.09961	6.62134	6.0651	0.0556991	6.22824	cePISA-10	-0.168045	-0.0635402	-1.5844	-0.599085	5.54166	5.95798	5.54377	5.96009	0.106062	6.22625	lcPISA-12
BMS-911543	JAK2	SLC25A21	Q9BQT8	-0.0769924	0.00915469	-1.42062	0.168918	5.92136	6.28571	5.93162	6.29597	0.0541962	6.24596	cePISA-10	0.0101314	0.0418262	0.222	0.916496	6.31184	6.45204	6.27815	6.41835	0.045637	6.26767	lcPISA-12
BMS-911543	JAK2	TEX264	Q9Y6I9	0.0109989	-0.0126611	0.0916112	-0.105456	6.15942	6.05922	6.12872	6.02853	0.120061	6.11264	cePISA-10	-0.207686	-0.194166	-1.44368	-1.3497	5.25956	5.30908	4.97432	5.02384	0.143858	6.07392	lcPISA-12
BMS-911543	JAK2	RAD9A	Q99638	0.0220546	0.0585455	0.60704	1.61143	6.34442	6.50694	6.34357	6.50609	0.0363313	6.24817	cePISA-10	-0.0386475	0.000734009	-0.718678	0.0136494	6.10266	6.27154	6.05888	6.22776	0.0537758	6.26835	lcPISA-12
BMS-911543	JAK2	HELLS	Q9NRZ9	-0.00322264	-0.0466266	-0.0336685	-0.487131	6.2202	6.03585	6.23883	6.05448	0.0957168	6.23412	cePISA-10
BMS-911543	JAK2	ATG7	O95352	0.0509461	-0.00910046	1.45685	-0.260236	6.47537	6.21138	6.48072	6.21674	0.03497	6.25069	cePISA-10	-0.0511847	-9.0016e-05	-1.19177	-0.00209591	6.03288	6.25037	6.0488	6.26629	0.0429485	6.25076	lcPISA-12
BMS-911543	JAK2	PRIM1	P49642	0.125021	-6.56836e-05	2.4249	-0.001274	6.82665	6.25969	6.74658	6.17962	0.0515571	6.25997	cePISA-10	-0.317566	0.172636	-4.10782	2.2331	5.01872	7.0495	5.11328	7.14406	0.0773076	6.25446	lcPISA-12
BMS-911543	JAK2	LMBRD1	Q9NUN5	-0.0367318	-0.00100754	-0.455338	-0.0124898	6.08824	6.24087	6.08299	6.23563	0.0806694	6.24524	cePISA-10	-0.0280638	0.00837888	-0.272951	0.0814939	6.16843	6.32623	6.39147	6.54927	0.102816	6.2896	lcPISA-12
BMS-911543	JAK2	KLHL12	Q53G59-2	0.0660143	0.169962	0.725055	1.86674	6.50755	6.99373	6.51624	7.00242	0.0910473	6.21649	cePISA-10
BMS-911543	JAK2	KLHL20	Q9Y2M5	-0.0408657	0.0505993	-0.546292	0.67641	6.08786	6.48632	6.08663	6.48509	0.0748057	6.26276	cePISA-10	0.242878	-0.0137988	2.10003	-0.11931	7.33209	6.13706	6.95486	5.75983	0.115655	6.19604	lcPISA-12
BMS-911543	JAK2	KLHL18	O94889	-0.00798607	0.0228871	-0.125909	0.360839	6.22785	6.36257	6.23142	6.36613	0.0634274	6.26243	cePISA-10	0.040303	-0.115608	0.406436	-1.16585	6.43065	5.77193	6.51281	5.85409	0.099162	6.25349	lcPISA-12
BMS-911543	JAK2	ISG15	P05161	-0.14263	-0.0181845	-2.91374	-0.371487	5.69175	6.20451	5.7344	6.24716	0.0489506	6.28321	cePISA-10	-0.062564	-0.0266136	-0.764763	-0.325317	6.0019	6.15334	5.90813	6.05957	0.0818083	6.26791	lcPISA-12
BMS-911543	JAK2	SLBP	Q14493	0.0463968	0.0980279	0.83853	1.77166	6.44965	6.68466	6.48632	6.72132	0.0553311	6.24554	cePISA-10	-0.0338358	-0.0267243	-0.380978	-0.300906	6.13581	6.16613	6.13897	6.16929	0.0888129	6.28141	lcPISA-12
BMS-911543	JAK2	FARP2	O94887	0.0122161	-0.0584964	0.0819359	-0.392346	6.37999	6.07482	6.39161	6.08644	0.149094	6.3262	cePISA-10
BMS-911543	JAK2	FARP2	H7C3M7	0.0112368	-0.0966181	0.0979532	-0.842238	6.3872	5.92711	6.42154	5.96145	0.114716	6.33764	cePISA-10
BMS-911543	JAK2	ZFX	P17010-3	-0.0528385	0.162143	-0.426193	1.30784	6.04255	7.01352	6.05852	7.02949	0.123978	6.26796	cePISA-10
BMS-911543	JAK2	RFESD	Q8TAC1-2	-0.0224805	0.0144777	-0.532756	0.343101	6.15721	6.31698	6.10221	6.26198	0.0421967	6.2539	cePISA-10	0.0266175	-0.0434591	0.489669	-0.799495	6.36982	6.06782	6.39548	6.09347	0.0543582	6.25338	lcPISA-12
BMS-911543	JAK2	NNMT	P40261	0.0182337	0.0120653	0.455172	0.301189	6.3659	6.33874	6.33017	6.30301	0.0400589	6.28595	cePISA-10	0.0390824	-0.00447486	0.620822	-0.071083	6.40476	6.21428	6.40964	6.21916	0.0629527	6.23358	lcPISA-12
BMS-911543	JAK2	PPIH	O43447	0.0146771	0.00120372	0.499125	0.040935	6.31161	6.25295	6.30101	6.24234	0.0294057	6.24773	cePISA-10	-0.0259433	0.0063217	-0.557356	0.135813	6.12256	6.26103	6.08736	6.22583	0.0465471	6.23365	lcPISA-12
BMS-911543	JAK2	MAZ	P56270-2	0.0569664	0.0113731	0.701125	0.139976	6.48532	6.28357	6.53623	6.33448	0.08125	6.23423	cePISA-10	-0.0903932	0.0262262	-0.662204	0.192128	5.83634	6.32772	6.04736	6.53873	0.136504	6.21373	lcPISA-12
BMS-911543	JAK2	VEZF1	Q14119	-0.064729	0.114416	-0.623038	1.1013	5.98451	6.77574	5.97592	6.76715	0.103893	6.25913	cePISA-10	-0.0371003	0.148773	-0.241741	0.969384	6.12451	6.96666	6.00002	6.84217	0.153471	6.28404	lcPISA-12
BMS-911543	JAK2	PLEKHM2	Q8IWE5	-0.0162022	-0.0271456	-0.32157	-0.538767	6.19055	6.14377	6.10259	6.05581	0.0503846	6.26047	cePISA-10	-0.00580155	-0.0961363	-0.072238	-1.19704	6.24283	5.86392	6.19209	5.81318	0.0803116	6.26799	lcPISA-12
BMS-911543	JAK2	THEM4	Q5T1C6	-0.0118387	0.014183	-0.282849	0.33886	6.19379	6.30652	6.18734	6.30007	0.0418551	6.24482	cePISA-10	0.0339192	-0.0189064	0.821246	-0.457759	6.39267	6.16284	6.38896	6.15912	0.0413021	6.24413	lcPISA-12
BMS-911543	JAK2	FLOT2	Q14254	0.0296793	-0.00912652	1.03098	-0.31703	6.36407	6.19517	6.32	6.1511	0.0287876	6.23449	cePISA-10	-0.122836	0.0859145	-0.975463	0.682265	5.64886	6.5283	5.78129	6.66074	0.125925	6.15088	lcPISA-12
BMS-911543	JAK2	MRPL16	Q9NX20	0.0460329	-0.0819133	0.588133	-1.04655	6.43232	5.88643	6.44621	5.90032	0.0782696	6.23032	cePISA-10	-0.178725	0.0476883	-1.3764	0.367258	5.45983	6.38758	5.6569	6.58465	0.12985	6.1799	lcPISA-12
BMS-911543	JAK2	DPH6	Q7L8W6	0.0019666	0.0445986	0.039125	0.887275	6.24717	6.43453	6.29718	6.48454	0.0502647	6.23866	cePISA-10	-0.0566035	0.00560377	-0.854729	0.0846185	6.0222	6.28756	6.08127	6.34662	0.066224	6.26318	lcPISA-12
BMS-911543	JAK2	RPL13A	P40429	-0.000146582	0.0236188	-0.00416442	0.671013	6.24951	6.3533	6.23161	6.33541	0.0351987	6.25014	cePISA-10	-0.277446	0.370422	-0.714941	0.954529	4.90954	7.69252	5.10079	7.88377	0.388068	5.9506	lcPISA-12
BMS-911543	JAK2	EIF3D	O15371	0.0751026	-0.0788556	1.36169	-1.42973	6.55422	5.89081	6.5879	5.92449	0.0551541	6.22175	cePISA-10	-0.174981	-0.0232743	-1.45772	-0.193892	5.4977	6.10729	5.60045	6.21005	0.120037	6.20662	lcPISA-12
BMS-911543	JAK2	MED15	Q96RN5	0.0544652	0.0713199	1.68774	2.21003	6.46906	6.54508	6.45629	6.53231	0.0322711	6.22939	cePISA-10	-0.0286192	0.0282762	-0.549987	0.543395	6.1017	6.34714	6.08419	6.32963	0.0520361	6.22395	lcPISA-12
BMS-911543	JAK2	PPAT	Q06203	-0.0274426	0.0414355	-0.758735	1.14561	6.12404	6.42351	6.08479	6.38426	0.0361689	6.24165	cePISA-10	0.0311705	-0.0192234	0.942465	-0.581236	6.38907	6.16974	6.34037	6.12105	0.0330734	6.25251	lcPISA-12
BMS-911543	JAK2	AASDH	Q4L235	0.0100661	-0.0023513	0.140487	-0.0328158	6.28575	6.23188	6.25448	6.20061	0.0716516	6.24205	cePISA-10	0.0603579	-0.0972762	0.538632	-0.868091	6.54967	5.87174	6.481	5.80307	0.112058	6.2813	lcPISA-12
BMS-911543	JAK2	LRRIQ1	Q96JM4	0.056792	-0.0865011	0.28479	-0.433769	6.47932	5.8667	6.57198	5.95936	0.199417	6.22921	cePISA-10
BMS-911543	JAK2	FAM122A	Q96E09	-0.182687	-0.0205639	-3.05203	-0.343547	5.47771	6.12919	5.45844	6.10992	0.0598577	6.21718	cePISA-10	0.00498137	-0.0627275	0.0712646	-0.897392	6.28251	5.99447	6.26162	5.97358	0.0698997	6.26086	lcPISA-12
BMS-911543	JAK2	FAM122B	Q7Z309-3	-0.187239	0.00888099	-1.36916	0.0649409	5.5394	6.34601	5.5488	6.35541	0.136755	6.30706	cePISA-10	-0.0135773	-0.0819109	-0.13433	-0.810406	6.19376	5.90724	6.2578	5.97127	0.101074	6.25233	lcPISA-12
BMS-911543	JAK2	FAM122B	Q7Z309-2	0.128234	0.170342	1.18824	1.57842	6.80763	7.00925	6.80763	7.00925	0.107919	6.22865	cePISA-10
BMS-911543	JAK2	R3HCC1	Q9Y3T6	-0.0449037	0.00163715	-0.911012	0.0332148	6.06149	6.26023	6.06902	6.26775	0.0492899	6.25312	cePISA-10	0.202096	0.0443128	1.27437	0.279425	7.22044	6.47241	7.16351	6.41548	0.158585	6.27663	lcPISA-12
BMS-911543	JAK2	WDFY1	Q8IWB7	-0.0364449	0.000171643	-0.813108	0.00382946	6.10532	6.26226	6.03678	6.19372	0.0448217	6.26152	cePISA-10	-0.00948072	-0.0437267	-0.210539	-0.971045	6.18595	6.04084	6.21214	6.06703	0.0450306	6.22673	lcPISA-12
BMS-911543	JAK2	ERGIC3	Q9Y282-3	0.0129513	0.0493005	0.210275	0.800435	6.31422	6.47533	6.33706	6.49817	0.0615921	6.25779	cePISA-10	0.040996	-0.000133628	0.983667	-0.0032063	6.44267	6.26159	6.48855	6.30747	0.0416768	6.26217	lcPISA-12
BMS-911543	JAK2	RNF126	Q9BV68	-0.0234881	0.0254798	-0.227037	0.246289	6.13563	6.34746	6.1347	6.34653	0.103455	6.23634	cePISA-10	-0.000392326	-0.0458724	-0.00656352	-0.767432	6.23215	6.03874	6.26862	6.07522	0.0597738	6.23384	lcPISA-12
BMS-911543	JAK2	FAM91A1	Q658Y4	-0.0767439	-0.0511769	-1.77562	-1.18408	5.92851	6.03451	5.9456	6.0516	0.0432208	6.25242	cePISA-10	-0.0842376	-0.0756557	-1.20302	-1.08046	5.88642	5.92154	5.84196	5.87708	0.0700218	6.24036	lcPISA-12
BMS-911543	JAK2	ZNHIT6	Q9NWK9	0.071859	0.0287813	1.3383	0.536024	6.54298	6.35049	6.55738	6.3649	0.0536941	6.22506	cePISA-10	-0.0308243	-0.0635489	-0.271651	-0.560048	6.11835	5.98113	6.02257	5.88535	0.11347	6.25048	lcPISA-12
BMS-911543	JAK2	CFAP36	Q96G28	-0.0507775	-0.0326531	-1.29612	-0.833482	6.02351	6.09966	6.01672	6.09287	0.0391767	6.23928	cePISA-10
BMS-911543	JAK2	METTL2A	Q96IZ6	0.00915079	-0.0304832	0.160184	-0.533608	6.26387	6.09413	6.27709	6.10735	0.0571266	6.22426	cePISA-10
BMS-911543	JAK2	PPIG	Q13427	-0.0786456	0.0127367	-1.0103	0.163619	5.91554	6.30236	5.94546	6.33228	0.0778439	6.24697	cePISA-10
BMS-911543	JAK2	MSMO1	Q15800	-0.0437128	-0.0332754	-0.771888	-0.587583	6.06539	6.10942	6.0768	6.12084	0.056631	6.25197	cePISA-10	-0.0609191	0.00567457	-0.955159	0.0889723	6.01552	6.2997	6.02862	6.3128	0.063779	6.27497	lcPISA-12
BMS-911543	JAK2	DTYMK	P23919	0.0703374	0.0479225	1.55602	1.06015	6.55326	6.45223	6.56837	6.46734	0.0452033	6.24142	cePISA-10	-0.0421216	-0.0637927	-0.807767	-1.22335	6.06949	5.979	6.0659	5.97541	0.0521458	6.24931	lcPISA-12
BMS-911543	JAK2	TMED9	Q9BVK6	0.0128437	0.0219145	0.339169	0.578705	6.30707	6.34685	6.32961	6.36939	0.0378682	6.25117	cePISA-10	-0.00515679	-0.0416922	-0.130473	-1.05486	6.2416	6.08552	6.21308	6.057	0.0395239	6.26395	lcPISA-12
BMS-911543	JAK2	TMED4	Q7Z7H5	0.00210482	-0.0365427	0.0441657	-0.76678	6.23506	6.07026	6.23896	6.07415	0.0476573	6.22598	cePISA-10	0.00254895	-0.0349665	0.0558347	-0.76594	6.2711	6.11013	6.28871	6.12774	0.0456518	6.26003	lcPISA-12
BMS-911543	JAK2	CLCN7	P51798	0.0807357	-0.015982	1.99194	-0.394314	6.60978	6.18119	6.57093	6.14234	0.0405311	6.25005	cePISA-10	-0.0136981	-0.0299065	-0.17595	-0.384144	6.31761	6.24704	6.47423	6.40365	0.0778522	6.37789	lcPISA-12
BMS-911543	JAK2	EEF2KMT	Q96G04	0.0192699	0.0371842	0.133042	0.256725	6.27069	6.34904	6.36148	6.43983	0.144841	6.18749	cePISA-10
BMS-911543	JAK2	FAM86B2	P0C5J1	0.231263	-0.074084	1.34327	-0.430309	7.29951	5.90711	7.15987	5.76747	0.172165	6.21837	cePISA-10
BMS-911543	JAK2	PAIP2	Q9BPZ3	0.0290751	0.0117598	0.509225	0.205961	6.37868	6.30258	6.38925	6.31315	0.0570969	6.25141	cePISA-10	0.140263	0.00310396	1.52933	0.0338433	6.86189	6.23956	6.83061	6.20829	0.0917157	6.22616	lcPISA-12
BMS-911543	JAK2	GNPTG	Q9UJJ9	-0.0739748	0.0615376	-0.647371	0.53853	5.93981	6.52478	5.71131	6.29628	0.11427	6.25232	cePISA-10	-0.0245241	-0.00211616	-0.335891	-0.0289837	6.15079	6.24707	6.18935	6.28563	0.0730122	6.25624	lcPISA-12
BMS-911543	JAK2	POLR1C	O15160	0.00388378	0.00436852	0.0958104	0.107769	6.27879	6.2809	6.33146	6.33357	0.0405361	6.26192	cePISA-10	-0.135497	-0.0132414	-1.55073	-0.151545	5.69953	6.20357	5.71541	6.21945	0.0873762	6.26077	lcPISA-12
BMS-911543	JAK2	SLC25A40	Q8TBP6	-0.112989	0.0188154	-1.85435	0.308794	5.79784	6.35248	5.82369	6.37833	0.0609318	6.27017	cePISA-10	0.0245126	-0.113045	0.469459	-2.165	6.39092	5.80971	6.42429	5.84308	0.0522146	6.28325	lcPISA-12
BMS-911543	JAK2	PMF1	Q6P1K2	-0.0696971	0.00176022	-1.47833	0.0373356	5.94337	6.24516	5.96406	6.26585	0.0471457	6.23754	cePISA-10	-0.244175	-0.0740693	-2.88423	-0.874916	5.25446	5.91202	5.3335	5.99105	0.0846588	6.22347	lcPISA-12
BMS-911543	JAK2	PSMD8	P48556	0.0672201	0.000513137	1.78098	0.0135954	6.55283	6.25674	6.5022	6.20611	0.0377434	6.25451	cePISA-10	0.0269393	0.0175741	0.438079	0.285785	6.39525	6.35388	6.37431	6.33293	0.0614942	6.27695	lcPISA-12
BMS-911543	JAK2	KIAA1324L	A8MWY0	-0.112879	-0.00506687	-2.0835	-0.0935239	5.75403	6.2005	5.79984	6.24631	0.0541773	6.22232	cePISA-10	0.0546201	-0.0320582	0.936951	-0.549926	6.50368	6.12444	6.44046	6.06122	0.0582956	6.26206	lcPISA-12
BMS-911543	JAK2	CNBP	P62633-4	0.0758858	-0.00774259	0.699443	-0.0713638	6.54081	6.17244	6.72161	6.35324	0.108495	6.20566	cePISA-10
BMS-911543	JAK2	PLEKHF1	Q96S99	0.0908818	0.0270183	2.00325	0.595546	6.66423	6.37566	6.66757	6.379	0.0453673	6.25737	cePISA-10
BMS-911543	JAK2	PLEKHF2	Q9H8W4	0.0545697	-0.0656751	0.886149	-1.06649	6.49543	5.976	6.44037	5.92094	0.0615807	6.25434	cePISA-10	0.0496438	-0.0353335	0.613124	-0.436386	6.49399	6.12253	6.44117	6.06971	0.0809685	6.27433	lcPISA-12
BMS-911543	JAK2	TMEM63B	Q5T3F8	0.0467735	0.100653	0.995187	2.14158	6.43945	6.6845	6.45081	6.69585	0.0469997	6.23403	cePISA-10	0.0296788	0.0527346	0.548643	0.974851	6.42605	6.52958	6.44306	6.54658	0.054095	6.29521	lcPISA-12
BMS-911543	JAK2	SF3A3	Q12874	0.0272403	-0.00728395	0.61044	-0.163229	6.38112	6.23022	6.44221	6.29132	0.0446241	6.26176	cePISA-10	-0.11907	-0.0200926	-1.68272	-0.283952	5.74815	6.15635	5.75762	6.16582	0.0707605	6.24269	lcPISA-12
BMS-911543	JAK2	CXorf56	Q9H5V9	-0.0468639	-0.0191194	-1.50532	-0.614137	6.0534	6.17094	6.04117	6.15871	0.0311321	6.25327	cePISA-10	-0.0239791	-0.00214442	-0.527332	-0.0471585	6.15156	6.24537	6.06756	6.16137	0.0454725	6.25466	lcPISA-12
BMS-911543	JAK2	KHK	P50053-2	0.00477393	0.1479	0.0788885	2.44402	6.25082	6.90275	6.1726	6.82453	0.0605149	6.23017	cePISA-10	-0.00756067	-0.0475155	-0.142273	-0.894124	6.23952	6.06909	6.18858	6.01815	0.0531419	6.27231	lcPISA-12
BMS-911543	JAK2	LDB1	Q86U70	-0.0582108	0.0140348	-1.31831	0.317849	5.99667	6.30461	5.99916	6.3071	0.0441555	6.24357	cePISA-10	0.0309215	-0.0679927	0.820926	-1.80512	6.39799	5.97403	6.43247	6.00851	0.0376666	6.26232	lcPISA-12
BMS-911543	JAK2	SELENBP1	Q13228-4	-0.0528607	0.0339141	-1.93399	1.2408	6.02871	6.40245	6.04397	6.41771	0.0273324	6.2537	cePISA-10	0.0104636	-0.079484	0.254873	-1.93607	6.28442	5.90456	6.33129	5.95144	0.0410544	6.239	lcPISA-12
BMS-911543	JAK2	PCGF5	Q86SE9	0.0412945	-0.105861	0.469434	-1.20343	6.4345	5.81054	6.45301	5.82905	0.0879666	6.25293	cePISA-10
BMS-911543	JAK2	ENTR1	Q96C92	-0.409024	0.158296	-4.1396	1.60206	4.66785	6.91667	4.82401	7.07283	0.0988075	6.19791	cePISA-10	-0.100567	0.0402282	-0.653416	0.261375	5.76161	6.35225	5.83007	6.42071	0.15391	6.17757	lcPISA-12
BMS-911543	JAK2	PDCD2L	Q9BRP1	-0.060705	0.0261252	-1.3369	0.57535	6.01426	6.38736	6.02985	6.40294	0.0454074	6.27273	cePISA-10	-0.0499529	-0.164767	-0.624568	-2.0601	6.02691	5.56586	6.11751	5.65646	0.07998	6.23925	lcPISA-12
BMS-911543	JAK2	SIX5	Q8N196	0.226213	-0.0587659	1.83871	-0.477662	7.30269	5.99371	7.24767	5.93869	0.123028	6.24289	cePISA-10
BMS-911543	JAK2	GPI	P06744	0.0232908	0.0253049	1.01585	1.1037	6.349	6.35787	6.35591	6.36478	0.0229273	6.24733	cePISA-10	0.0310924	-0.00566038	0.901325	-0.164086	6.39956	6.23858	6.37475	6.21378	0.0344963	6.26311	lcPISA-12
BMS-911543	JAK2	WDR45	Q9Y484-2	-0.00279481	0.242756	-0.0489158	4.2488	6.21941	7.37338	6.14611	7.30009	0.0571352	6.23147	cePISA-10
BMS-911543	JAK2	WDR92	Q96MX6	0.0264826	0.0536589	0.602738	1.22127	6.36736	6.48844	6.32338	6.44446	0.0439371	6.25155	cePISA-10	-0.221418	-0.0672269	-2.99682	-0.909895	5.35988	5.96446	5.43744	6.04202	0.0738842	6.24897	lcPISA-12
BMS-911543	JAK2	TSPAN14	Q8NG11	-0.086299	0.00733088	-1.57392	0.1337	5.91216	6.30858	5.92844	6.32486	0.0548307	6.27661	cePISA-10	0.0423963	0.00178061	0.700941	0.0294389	6.43335	6.25476	6.48309	6.3045	0.0604848	6.24704	lcPISA-12
BMS-911543	JAK2	ACTR2	P61160	-0.0464051	0.0128577	-2.1941	0.607931	6.04127	6.2946	6.05836	6.31169	0.0211499	6.23876	cePISA-10	0.0358921	-0.0517085	1.17277	-1.68956	6.4021	6.02494	6.42104	6.04387	0.0306047	6.24479	lcPISA-12
BMS-911543	JAK2	ATXN7L3	Q14CW9-2	-0.000155703	0.0618431	-0.000977768	0.388356	6.254	6.52862	6.15492	6.42954	0.159243	6.25467	cePISA-10	0.0458598	0.0254418	0.278825	0.154685	6.40221	6.31224	6.40958	6.31961	0.164475	6.2019	lcPISA-12
BMS-911543	JAK2	ATXN7L3B	Q96GX2	-0.143644	0.00689157	-2.09994	0.100748	5.64032	6.26065	5.66101	6.28134	0.0684038	6.23081	cePISA-10	0.0244541	0.00367564	0.359748	0.0540728	6.35135	6.26053	6.30334	6.21252	0.0679757	6.2446	lcPISA-12
BMS-911543	JAK2	SREK1IP1	Q8N9Q2	-0.012488	0.128052	-0.155763	1.5972	6.19423	6.82801	6.23018	6.86396	0.0801728	6.24808	cePISA-10	0.102716	0.169454	1.03737	1.71139	6.67977	6.99603	6.65082	6.96708	0.0990151	6.22072	lcPISA-12
BMS-911543	JAK2	MCTS1	Q9ULC4-3	-0.0418852	0.0137921	-1.33417	0.43932	6.05282	6.29098	6.07048	6.30864	0.0313942	6.23112	cePISA-10	0.0627175	0.0122736	1.99642	0.390694	6.53157	6.30714	6.50537	6.28094	0.031415	6.25371	lcPISA-12
BMS-911543	JAK2	MCTS2P	A0A3B3IRV3	0.0194866	0.0278689	0.163844	0.234322	6.40975	6.4471	6.38868	6.42603	0.118934	6.32375	cePISA-10
BMS-911543	JAK2	PIP4K2C	Q8TBX8	0.0929877	0.113491	0.843053	1.02894	6.49822	6.59123	6.54879	6.6418	0.110299	6.0926	cePISA-10	0.00183494	0.00106642	0.00926267	0.0053832	5.80217	5.79908	5.86609	5.863	0.198101	5.79479	lcPISA-12
BMS-911543	JAK2	MDM2	Q00987-11	-0.105189	0.0450672	-0.765316	0.327892	5.8464	6.48814	5.66423	6.30597	0.137445	6.28859	cePISA-10
BMS-911543	JAK2	LIMK2	P53671-3	-0.115051	0.0229134	-1.18504	0.236011	5.70304	6.27535	5.79832	6.37063	0.0970863	6.17647	cePISA-10	-0.000170717	-0.0218233	-0.00115094	-0.147128	6.25321	6.16006	6.07292	5.97977	0.148329	6.25395	lcPISA-12
BMS-911543	JAK2	PPP1R14B	Q96C90	-0.20888	0.033782	-3.01115	0.486991	5.43381	6.42913	5.49806	6.49339	0.0693689	6.28034	cePISA-10	0.0587837	-0.0414464	0.483804	-0.341114	6.50428	6.06774	6.54604	6.1095	0.121503	6.24458	lcPISA-12
BMS-911543	JAK2	LIMK1	P53667	0.138223	0.0783317	0.882855	0.500317	6.8486	6.5701	6.91182	6.63333	0.156564	6.22289	cePISA-10
BMS-911543	JAK2	CASP6	P55212	-0.00850743	0.0578673	-0.254514	1.7312	6.19682	6.48858	6.17202	6.46378	0.0334261	6.23347	cePISA-10	-0.00135492	0.0638977	-0.0330401	1.55817	6.25268	6.54198	6.20672	6.49602	0.0410083	6.25856	lcPISA-12
BMS-911543	JAK2	CASP3	P42574	0.00384109	-0.0266665	0.0822198	-0.570806	6.25447	6.1236	6.23113	6.10026	0.0467173	6.23784	cePISA-10	0.0135533	-0.0139873	0.271168	-0.279853	6.30399	6.1848	6.34567	6.22647	0.0499811	6.24505	lcPISA-12
BMS-911543	JAK2	TIMM13	Q9Y5L4	-0.0438271	0.170304	-0.837078	3.25273	6.06893	7.04	6.11741	7.08847	0.0523573	6.25613	cePISA-10	0.0814644	-0.034322	0.874873	-0.368595	6.61559	6.10539	6.57556	6.06536	0.0931157	6.25237	lcPISA-12
BMS-911543	JAK2	THOC3	Q96J01	0.0685471	0.0281636	2.02983	0.833986	6.56618	6.38493	6.56111	6.37986	0.0337699	6.2615	cePISA-10	-0.0522579	0.0233067	-1.35502	0.60433	6.03514	6.35967	6.02563	6.35016	0.0385663	6.25776	lcPISA-12
BMS-911543	JAK2	CRELD1	Q96HD1-2	-0.047553	0.0524727	-0.576826	0.636502	6.03155	6.46457	6.07269	6.50571	0.0824392	6.23367	cePISA-10	-0.14641	-0.127019	-0.867205	-0.752354	5.58124	5.65676	5.70418	5.7797	0.168829	6.17737	lcPISA-12
BMS-911543	JAK2	LRFN1	Q9P244	-0.0448831	0.081326	-0.33978	0.615664	5.9909	6.53859	5.9473	6.495	0.132095	6.1802	cePISA-10	0.0366422	0.103345	0.317416	0.895237	6.3594	6.66033	6.39986	6.70079	0.115439	6.19991	lcPISA-12
BMS-911543	JAK2	CIAO1	O76071	-0.0190913	-0.0789865	-0.467285	-1.9333	6.16581	5.91507	6.19808	5.94734	0.0408558	6.24794	cePISA-10	0.0118498	0.00739944	0.202791	0.12663	6.31175	6.29231	6.32796	6.30852	0.0584335	6.26012	lcPISA-12
BMS-911543	JAK2	CKAP2L	Q8IYA6	0.118933	0.173677	0.79138	1.15565	6.80158	7.06463	6.78202	7.04507	0.150286	6.26336	cePISA-10
BMS-911543	JAK2	CARNMT1	Q8N4J0	-0.0567578	-0.0312372	-1.11566	-0.614013	6.01897	6.12639	6.03478	6.1422	0.0508739	6.26049	cePISA-10	0.00247568	-0.00247994	0.0413693	-0.0414404	6.24073	6.21934	6.25664	6.23524	0.0598435	6.23003	lcPISA-12
BMS-911543	JAK2	TMEM94	Q12767-2	-0.178538	-0.0197267	-1.5934	-0.176055	5.47121	6.10788	5.57622	6.21289	0.112049	6.19198	cePISA-10	-0.0111674	-0.543183	-0.07055	-3.43156	6.16484	4.26352	6.04884	4.14753	0.158291	6.21274	lcPISA-12
BMS-911543	JAK2	RCHY1	Q96PM5	-0.151238	0.00533513	-1.98155	0.0699019	5.5914	6.23238	5.70692	6.3479	0.0763232	6.20938	cePISA-10	-0.0330787	0.065688	-0.526596	1.04572	6.10026	6.53251	6.09717	6.52942	0.062816	6.24174	lcPISA-12
BMS-911543	JAK2	S100A11	P31949	-0.055877	0.0642019	-0.944226	1.0849	5.98899	6.5088	5.99219	6.512	0.0591775	6.2255	cePISA-10	0.11147	0.0757128	1.33146	0.904355	6.75195	6.58666	6.72563	6.56034	0.0837202	6.24991	lcPISA-12
BMS-911543	JAK2	PDCD2	Q16342	0.100133	-0.0675798	2.18971	-1.47784	6.69613	5.96125	6.69268	5.9578	0.0457288	6.24714	cePISA-10
BMS-911543	JAK2	ELP3	Q9H9T3	-0.00127197	-0.0221899	-0.0586027	-1.02234	6.24679	6.15687	6.24272	6.1528	0.021705	6.2523	cePISA-10	-0.0115559	-0.0580251	-0.373775	-1.87683	6.2142	6.01722	6.22165	6.02468	0.0309166	6.26417	lcPISA-12
BMS-911543	JAK2	ERCC3	P19447	0.0303493	0.00156788	0.564315	0.0291532	6.40541	6.27889	6.43984	6.31332	0.0537807	6.27207	cePISA-10	-0.243165	0.01207	-1.883	0.0934663	5.32144	6.3513	5.33939	6.36925	0.129137	6.29839	lcPISA-12
BMS-911543	JAK2	ACTR10	Q9NZ32	-0.0484308	-0.0250369	-1.15751	-0.598387	6.03085	6.12943	6.0198	6.11839	0.0418406	6.23674	cePISA-10	0.0149155	0.00167925	0.35137	0.0395587	6.32012	6.26241	6.32343	6.26571	0.0424496	6.25512	lcPISA-12
BMS-911543	JAK2	SLIRP	Q9GZT3	0.0190149	0.0102032	0.54412	0.291971	6.34736	6.30872	6.33305	6.2944	0.0349461	6.26426	cePISA-10	-0.00426656	0.0335088	-0.0363839	0.285753	6.23791	6.4034	6.21858	6.38407	0.117265	6.25638	lcPISA-12
BMS-911543	JAK2	SNRPB	P14678-3	0.0511347	0.0516908	1.0426	1.05394	6.43252	6.43499	6.47644	6.47892	0.0490452	6.20852	cePISA-10	-0.0198539	-0.00945357	-0.237345	-0.113013	6.13957	6.184	6.06997	6.11439	0.08365	6.22465	lcPISA-12
BMS-911543	JAK2	PSMG2	Q969U7	-0.0116778	0.0036148	-0.319997	0.0990531	6.18595	6.25186	6.1861	6.25202	0.0364936	6.23622	cePISA-10	0.0152987	0.000206716	0.398643	0.00538647	6.31243	6.24674	6.24137	6.17568	0.0383769	6.24585	lcPISA-12
BMS-911543	JAK2	COPS7A	Q9UBW8	0.0159498	-0.0237156	0.513007	-0.762783	6.32351	6.15202	6.3174	6.14591	0.0310909	6.25399	cePISA-10	-0.034849	0.0145294	-0.936453	0.390429	6.09152	6.30361	6.11272	6.32482	0.0372138	6.24045	lcPISA-12
BMS-911543	JAK2	CDC123	O75794	0.0609989	0.00271306	1.34531	0.0598355	6.5202	6.26203	6.52891	6.27074	0.045342	6.25026	cePISA-10	-0.0229831	-0.00187713	-0.493213	-0.0402829	6.14233	6.23285	6.17519	6.26571	0.0465987	6.24097	lcPISA-12
BMS-911543	JAK2	LYAR	Q9NX58	-0.0265132	-0.0265674	-0.706853	-0.708298	6.1224	6.12218	6.11988	6.11965	0.0375088	6.23596	cePISA-10	0.014797	0.224059	0.0520144	0.787611	6.06522	7.01197	5.85801	6.80477	0.284479	6.00333	lcPISA-12
BMS-911543	JAK2	TRIM58	Q8NG06	0.0175836	-0.0832738	0.288697	-1.36723	6.31415	5.88781	6.33685	5.91051	0.0609069	6.23766	cePISA-10
BMS-911543	JAK2	CPSF2	Q9P2I0	0.00466061	0.0750129	0.14438	2.32381	6.27078	6.58415	6.21932	6.53269	0.0322801	6.25056	cePISA-10	-0.0560916	-0.0721135	-0.594962	-0.764906	5.99868	5.93243	5.91787	5.85162	0.0942776	6.23649	lcPISA-12
BMS-911543	JAK2	PXN	P49023-3	-0.0174614	0.0337743	-0.380596	0.736161	6.16951	6.39255	6.1586	6.38164	0.045879	6.24463	cePISA-10
BMS-911543	JAK2	TRAF1	Q13077	-0.0424185	-0.204621	-0.145995	-0.704258	5.70566	5.09892	5.70566	5.09892	0.290548	5.87591	cePISA-10
BMS-911543	JAK2	PSAP	P07602-3	-0.0177111	0.0565984	-0.366355	1.17074	6.14147	6.4661	6.15758	6.4822	0.0483442	6.21734	cePISA-10	0.0298429	-0.00585967	0.549602	-0.107915	6.37594	6.22009	6.34786	6.19201	0.0542991	6.24541	lcPISA-12
BMS-911543	JAK2	NDUFS8	O00217	0.0740931	-0.033673	1.2189	-0.553952	6.53064	6.0606	6.59062	6.12057	0.0607868	6.20371	cePISA-10	-0.00888049	0.00199565	-0.138955	0.0312265	6.23211	6.27927	6.25352	6.30068	0.063909	6.27059	lcPISA-12
BMS-911543	JAK2	TDG	Q13569	0.120389	0.165306	1.44441	1.98332	6.83348	7.04958	6.83465	7.05075	0.083348	6.28639	cePISA-10
BMS-911543	JAK2	BRIX1	Q8TDN6	0.0139758	0.00265971	0.58433	0.111202	6.32018	6.2708	6.29535	6.24597	0.0239177	6.25925	cePISA-10	-0.0913593	0.008936	-0.421624	0.0412397	5.73696	6.14998	5.84554	6.25856	0.216684	6.112	lcPISA-12
BMS-911543	JAK2	UBE2I	P63279	-0.0855521	-0.0277904	-2.43035	-0.789465	5.89013	6.13074	5.8605	6.10111	0.0352015	6.24998	cePISA-10	0.0607298	-0.00488553	1.18812	-0.095581	6.50664	6.21734	6.52671	6.23741	0.051114	6.23843	lcPISA-12
BMS-911543	JAK2	UBE2I	H3BQQ9	-0.00391418	-0.18779	-0.0223837	-1.0739	6.0844	5.35631	6.31479	5.5867	0.174867	6.10093	cePISA-10
BMS-911543	JAK2	NEDD1	Q8NHV4-3	0.0272814	-0.00756734	0.642812	-0.178303	6.36304	6.21119	6.32178	6.16992	0.0424408	6.24385	cePISA-10	-0.074931	-0.11758	-1.71073	-2.68445	5.93211	5.75931	6.01422	5.84142	0.0438005	6.24836	lcPISA-12
BMS-911543	JAK2	MICOS10	Q5TGZ0	-0.0591725	0.0987632	-0.702658	1.17279	6.01247	6.70805	5.99958	6.69516	0.0842123	6.2642	cePISA-10	0.0892507	0.0317704	0.746961	0.265894	6.64712	6.38749	6.72077	6.46114	0.119485	6.24836	lcPISA-12
BMS-911543	JAK2	TESMIN	Q9Y4I5	-0.0125578	0.0797024	-0.0890287	0.565053	6.21285	6.62314	6.00899	6.41928	0.141053	6.26717	cePISA-10
BMS-911543	JAK2	GSTM3	P21266	0.032393	-0.134935	0.492154	-2.0501	6.40118	5.70019	6.4846	5.78361	0.0658189	6.25905	cePISA-10	0.0405581	-0.0350554	0.452419	-0.391037	6.38896	6.06273	6.42259	6.09636	0.0896472	6.21185	lcPISA-12
BMS-911543	JAK2	GSTM2	P28161	-0.00847918	-0.0451474	-0.121108	-0.64484	6.18699	6.03172	6.20778	6.05251	0.0700134	6.22346	cePISA-10	0.053178	-0.0109904	0.87286	-0.180396	6.47832	6.19649	6.52063	6.2388	0.0609239	6.24388	lcPISA-12
BMS-911543	JAK2	GSTM4	Q03013	0.00899962	0.009198	0.116422	0.118988	6.25378	6.25464	6.33567	6.33653	0.0773017	6.21488	cePISA-10	0.120622	-0.0486831	1.30361	-0.526138	6.816	6.06128	6.73702	5.98229	0.0925291	6.2693	lcPISA-12
BMS-911543	JAK2	COA6	Q5JTJ3-2	0.0377018	0.00029471	0.384225	0.00300343	6.43124	6.26663	6.55535	6.39074	0.0981243	6.26535	cePISA-10	-0.0727342	-0.0647432	-0.994546	-0.885278	5.91968	5.95256	5.72651	5.75939	0.0731331	6.22577	lcPISA-12
BMS-911543	JAK2	NCKAP5L	Q9HCH0	-0.0668065	0.042731	-0.786341	0.502963	5.95013	6.41949	5.97721	6.44657	0.0849586	6.23214	cePISA-10
BMS-911543	JAK2	SLC1A4	P43007	0.00481251	0.0204413	0.130257	0.553271	6.27435	6.34269	6.33885	6.40719	0.0369463	6.25346	cePISA-10	0.0262356	-0.00785862	0.408272	-0.122294	6.3399	6.19182	6.35817	6.2101	0.0642601	6.22565	lcPISA-12
BMS-911543	JAK2	HEATR1	Q9H583	0.0347465	-0.0556875	0.660874	-1.05917	6.39962	6.01078	6.37185	5.98301	0.0525766	6.24733	cePISA-10	-0.35134	-0.14996	-2.15628	-0.920351	4.89434	5.6275	5.0533	5.78646	0.162938	6.24393	lcPISA-12
BMS-911543	JAK2	SOCS2	O14508	-0.0258721	-0.0337641	-0.634896	-0.828564	6.13707	6.10359	6.11385	6.08037	0.0407502	6.24812	cePISA-10	-0.0481348	-0.0156171	-0.730896	-0.237136	6.03672	6.17434	6.10789	6.2455	0.0658572	6.24153	lcPISA-12
BMS-911543	JAK2	TRIM27	P14373	-0.00236364	0.00235977	-0.0220869	0.0220508	6.19933	6.21966	6.11246	6.13279	0.107015	6.2095	cePISA-10
BMS-911543	JAK2	AKT1S1	Q96B36-3	-0.0278441	0.0800651	-0.614939	1.76824	6.14521	6.62248	6.13851	6.61578	0.0452795	6.26497	cePISA-10	0.0121405	-0.0445044	0.202033	-0.740607	6.26922	6.02784	6.29221	6.05083	0.0600917	6.21669	lcPISA-12
BMS-911543	JAK2	SNX3	O60493	0.0211685	0.120013	0.587609	3.33141	6.356	6.80674	6.33989	6.79063	0.0360248	6.26342	cePISA-10	-0.147927	-0.203723	-1.75742	-2.4203	5.66677	5.45179	5.70541	5.49043	0.0841728	6.27865	lcPISA-12
BMS-911543	JAK2	SNX12	Q9UMY4-1	0.00975417	0.00332316	0.332105	0.113145	6.29761	6.2696	6.28982	6.26181	0.0293708	6.25518	cePISA-10	-0.0846578	-0.0519602	-1.40715	-0.863661	5.90846	6.0439	5.93971	6.07515	0.0601627	6.26555	lcPISA-12
BMS-911543	JAK2	GSDMD	P57764	-0.301263	0.0737368	-1.64766	0.40328	5.08537	6.59492	5.17218	6.68172	0.182843	6.26631	cePISA-10
BMS-911543	JAK2	COX19	Q49B96	-0.033522	-0.0410846	-0.688758	-0.844143	6.11289	6.08093	6.09812	6.06616	0.0486702	6.25659	cePISA-10	0.0485244	0.0489379	0.911857	0.919627	6.45407	6.45592	6.43676	6.43861	0.053215	6.24061	lcPISA-12
BMS-911543	JAK2	KCMF1	Q9P0J7	0.012144	-0.0695247	0.221006	-1.26527	6.29189	5.94561	6.3145	5.96822	0.0549485	6.23915	cePISA-10	-0.149001	-0.0624731	-1.63813	-0.686835	5.64751	5.99659	5.67388	6.02296	0.090958	6.26197	lcPISA-12
BMS-911543	JAK2	UTP4	Q969X6	0.00584576	0.0403664	0.127437	0.879984	6.27756	6.42957	6.30677	6.45879	0.0458717	6.25217	cePISA-10	0.00397459	-0.00167221	0.0897929	-0.037778	6.22822	6.20389	6.18651	6.16218	0.044264	6.21108	lcPISA-12
BMS-911543	JAK2	LTO1	Q8WV07	-0.0963003	0.0739349	-0.947451	0.727409	5.83766	6.56878	5.85645	6.58757	0.101642	6.24062	cePISA-10	-0.0249204	0.00809428	-0.317209	0.103031	6.1457	6.28796	6.20596	6.34822	0.0785614	6.25278	lcPISA-12
BMS-911543	JAK2	PPAN	Q9NQ55-3	0.0318495	-0.00238366	0.845454	-0.063275	6.39081	6.24094	6.37936	6.2295	0.0376715	6.25127	cePISA-10	-0.101626	0.130156	-0.480615	0.61554	5.77256	6.77863	5.52422	6.53029	0.21145	6.19386	lcPISA-12
BMS-911543	JAK2	TPRA1	Q86W33	-0.253737	0.0502653	-2.10593	0.417185	5.24707	6.47785	5.328	6.55878	0.120487	6.25605	cePISA-10	0.168157	-0.380664	1.07297	-2.42893	6.99526	4.78181	6.88101	4.66756	0.156721	6.22564	lcPISA-12
BMS-911543	JAK2	PDSS2	Q86YH6	-0.0141347	-0.0303414	-0.207241	-0.444863	6.15354	6.0848	6.10598	6.03724	0.068204	6.21413	cePISA-10	0.0757237	0.0197679	0.745952	0.194733	6.55914	6.30961	6.62159	6.37206	0.101513	6.22375	lcPISA-12
BMS-911543	JAK2	CMTR2	Q8IYT2	-0.049547	-0.326468	-0.267303	-1.76128	5.87881	4.85208	6.02718	5.00045	0.185359	6.08422	cePISA-10
BMS-911543	JAK2	USP33	Q8TEY7	0.128321	-0.159868	0.615207	-0.766453	6.85517	5.6139	7.00114	5.75987	0.208582	6.27177	cePISA-10	0.0335362	-0.108586	0.199921	-0.647318	6.34645	5.75106	6.33631	5.74092	0.167747	6.20062	lcPISA-12
BMS-911543	JAK2	IRAK4	Q9NWZ3	0.00333308	0.122204	0.0479178	1.75685	6.21195	6.74546	6.27631	6.80982	0.0695584	6.19761	cePISA-10	-0.126989	-0.0561122	-1.6972	-0.749938	5.71964	6.00765	5.73251	6.02052	0.0748225	6.24591	lcPISA-12
BMS-911543	JAK2	C20orf27	Q9GZN8-2	0.0123791	-0.0165529	0.213403	-0.285354	6.33613	6.21033	6.28232	6.15652	0.0580082	6.282	cePISA-10	0.0186555	-0.0389685	0.26007	-0.543245	6.2968	6.05025	6.38788	6.14133	0.0717329	6.21591	lcPISA-12
BMS-911543	JAK2	NEK3	P51956	0.00352212	0.00578946	0.0423958	0.0696878	6.25622	6.26606	6.34454	6.35438	0.0830771	6.24097	cePISA-10	-0.0340787	-0.0135609	-0.298304	-0.118704	6.09282	6.18009	6.03069	6.11796	0.114241	6.23846	lcPISA-12
BMS-911543	JAK2	COMTD1	Q86VU5	0.173066	-0.250377	1.42427	-2.06052	7.04911	5.25612	7.13224	5.33925	0.121512	6.25225	cePISA-10	-0.109212	-0.0506292	-1.58828	-0.736302	5.80225	6.04272	5.81572	6.05618	0.0687616	6.25854	lcPISA-12
BMS-911543	JAK2	TMED10	P49755	-0.0225966	0.0389896	-0.51997	0.897188	6.13768	6.40536	6.14388	6.41156	0.0434576	6.23457	cePISA-10	0.0817183	-0.0382173	2.21074	-1.0339	6.6124	6.08493	6.54537	6.01789	0.0369642	6.24827	lcPISA-12
BMS-911543	JAK2	HAT1	O14929	-0.0372269	-0.0182324	-1.10423	-0.54081	6.08312	6.16374	6.09272	6.17334	0.0337131	6.24214	cePISA-10	0.0144975	0.0136421	0.283011	0.266313	6.34342	6.33966	6.28537	6.28161	0.0512257	6.28	lcPISA-12
BMS-911543	JAK2	SLC9A1	P19634	-0.207648	-0.0885782	-2.55628	-1.09045	5.38843	5.85202	5.22079	5.68438	0.0812305	6.22258	cePISA-10	-0.191614	0.128154	-2.17748	1.45634	5.47693	6.83592	5.48487	6.84386	0.0879978	6.25488	lcPISA-12
BMS-911543	JAK2	TMCO6	Q96DC7-2	0.0432466	-0.0778049	0.447624	-0.80532	6.4538	5.93438	6.53242	6.013	0.0966137	6.26321	cePISA-10	-0.579808	-0.0385473	-2.41151	-0.160324	4.15944	6.053	4.2571	6.15066	0.240433	6.21692	lcPISA-12
BMS-911543	JAK2	DTWD2	Q8NBA8	0.0579081	-0.0516123	0.814946	-0.726345	6.48461	6.01056	6.46451	5.99046	0.0710575	6.22948	cePISA-10	0.023876	0.0895878	0.219952	0.825305	6.35091	6.64687	6.51338	6.80934	0.108551	6.24667	lcPISA-12
BMS-911543	JAK2	HSF1	Q00613	-0.00220165	-0.0307389	-0.0564603	-0.788283	6.23348	6.11139	6.23814	6.11605	0.0389948	6.24301	cePISA-10	-0.23965	-0.0388422	-1.62941	-0.264093	5.27172	6.05901	5.31699	6.10428	0.147078	6.22436	lcPISA-12
BMS-911543	JAK2	HSF2	Q03933	-0.0813558	0.0305075	-0.790504	0.29643	5.95016	6.42988	5.92311	6.40283	0.102916	6.29534	cePISA-10
BMS-911543	JAK2	CENPK	Q9BS16	-0.0557781	0.118311	-0.822432	1.74445	6.03939	6.81395	5.99217	6.76673	0.0678209	6.27745	cePISA-10	-0.00468897	-0.0403293	-0.0332984	-0.286396	6.2603	6.10755	6.26474	6.11198	0.140817	6.28069	lcPISA-12
BMS-911543	JAK2	SENP6	Q9GZR1	-0.0823113	-0.00499148	-1.43272	-0.0868822	5.90433	6.2294	5.90812	6.23319	0.0574511	6.25099	cePISA-10	-0.0445837	0.102565	-0.745342	1.71467	6.03972	6.68827	5.99413	6.64267	0.0598165	6.22928	lcPISA-12
BMS-911543	JAK2	SENP7	Q9BQF6	-0.214008	0.0435573	-1.46722	0.298625	5.35012	6.39585	5.43934	6.48507	0.145859	6.20564	cePISA-10
BMS-911543	JAK2	ACTR6	Q9GZN1	-0.102026	-0.0649543	-1.29208	-0.822591	5.79962	5.95058	5.90075	6.05171	0.078963	6.22462	cePISA-10	-0.055262	0.0982596	-0.812922	1.44543	5.98907	6.66153	5.97449	6.64695	0.0679795	6.22293	lcPISA-12
BMS-911543	JAK2	WDR41	Q9HAD4	0.0564703	0.0501947	0.814885	0.724325	6.51538	6.4871	6.56193	6.53365	0.0692985	6.26528	cePISA-10	-0.0503983	-0.0018063	-0.789546	-0.0282977	6.07765	6.28584	6.19033	6.39852	0.063832	6.29371	lcPISA-12
BMS-911543	JAK2	MAGOHB	Q96A72	0.0060764	-0.0247969	0.180391	-0.736151	6.28601	6.15292	6.29307	6.15998	0.0336845	6.2596	cePISA-10	-0.10865	0.0261285	-1.73578	0.417425	5.79181	6.35897	5.77919	6.34635	0.0625944	6.24484	lcPISA-12
BMS-911543	JAK2	MRPL27	Q9P0M9	0.00464792	-0.0175411	0.0526514	-0.198705	6.25057	6.15517	6.23245	6.13705	0.0882772	6.23046	cePISA-10	-0.00123874	-0.143605	-0.00878122	-1.01799	6.16998	5.5902	6.16998	5.5902	0.141067	6.17528	lcPISA-12
BMS-911543	JAK2	TYW1	Q9NV66	-0.140347	-0.117577	-1.26158	-1.0569	5.69968	5.79035	5.73346	5.82413	0.111247	6.28201	cePISA-10	-0.0166019	-0.000414547	-0.317694	-0.00793277	6.17631	6.24601	6.17409	6.24378	0.0522576	6.2478	lcPISA-12
BMS-911543	JAK2	DCUN1D4	Q92564-3	-0.060731	0.0215361	-0.757025	0.268453	6.00524	6.35763	5.99504	6.34743	0.0802232	6.26343	cePISA-10
BMS-911543	JAK2	DCUN1D5	Q9BTE7	0.0556656	-0.13752	0.758187	-1.87307	6.50232	5.68741	6.5123	5.69738	0.0734193	6.25622	cePISA-10
BMS-911543	JAK2	TXN	P10599	-0.058855	0.043536	-1.43912	1.06454	5.98685	6.42719	5.95621	6.39655	0.0408966	6.23613	cePISA-10	0.0801217	0.0318152	1.63278	0.648353	6.60479	6.3873	6.52039	6.3029	0.0490708	6.24798	lcPISA-12
BMS-911543	JAK2	FRG1	Q14331	-6.35106e-05	0.0259847	-0.00139203	0.569532	6.24671	6.36052	6.3225	6.43631	0.0456245	6.24698	cePISA-10	-0.0590307	-0.0195848	-0.74406	-0.24686	5.98615	6.15208	5.96612	6.13205	0.0793359	6.23616	lcPISA-12
BMS-911543	JAK2	MED30	Q96HR3	0.0119711	0.00939846	0.249303	0.195726	6.32003	6.30877	6.35012	6.33886	0.0480184	6.26781	cePISA-10	0.0825399	0.133446	1.26598	2.04678	6.62747	6.8655	6.6552	6.89323	0.0651983	6.25894	lcPISA-12
BMS-911543	JAK2	FHL3	Q13643	0.00271696	-0.00272209	0.0611628	-0.0612782	6.2557	6.23216	6.28047	6.25693	0.0444219	6.24393	cePISA-10	0.0507723	-0.0144655	1.25069	-0.356333	6.49526	6.20808	6.44044	6.15327	0.0405955	6.27065	lcPISA-12
BMS-911543	JAK2	FBXO22	Q8NEZ5	0.0134014	0.0106897	0.419099	0.334297	6.32645	6.31457	6.32559	6.31371	0.0319766	6.26795	cePISA-10	-0.0759709	-0.00409333	-1.40313	-0.0756009	5.92342	6.226	5.99443	6.29702	0.0541439	6.24369	lcPISA-12
BMS-911543	JAK2	MIER1	Q8N108-12	-0.0837727	0.0294835	-2.38692	0.840066	5.90374	6.38589	5.96111	6.44325	0.0350966	6.25671	cePISA-10	-0.0445951	-0.0342104	-0.845204	-0.648384	6.03259	6.07617	5.67458	5.71816	0.0527625	6.22197	lcPISA-12
BMS-911543	JAK2	TMEM141	Q96I45	0.076871	-0.080907	0.759852	-0.799747	6.56853	5.88807	6.73844	6.05797	0.101166	6.22771	cePISA-10	0.0187709	-0.0303315	0.251947	-0.407117	6.28854	6.07811	6.29004	6.07961	0.0745031	6.20725	lcPISA-12
BMS-911543	JAK2	PTS	Q03393	-0.0154051	0.0562725	-0.198442	0.72488	6.16338	6.47733	6.1447	6.45865	0.0776301	6.22954	cePISA-10	0.0218238	0.0665975	0.243185	0.742103	6.32174	6.52101	6.31702	6.51629	0.0897416	6.22683	lcPISA-12
BMS-911543	JAK2	SNRPF	P62306	-0.0941776	-0.00693264	-1.04127	-0.0766504	5.87139	6.23741	5.88441	6.25043	0.0904449	6.26745	cePISA-10	0.0678509	-0.0233947	0.667816	-0.23026	6.51073	6.1117	6.49018	6.09115	0.101601	6.21162	lcPISA-12
BMS-911543	JAK2	SRGN	P10124	-0.0052945	-0.00521146	-0.0496171	-0.048839	6.2544	6.25476	6.2679	6.26826	0.106707	6.2774	cePISA-10	0.0559234	-0.128678	0.492174	-1.13248	6.43255	5.65995	6.43232	5.65972	0.113625	6.18797	lcPISA-12
BMS-911543	JAK2	ADGRE2	Q9UHX3	-0.0598644	-0.000888436	-0.85792	-0.0127322	6.01518	6.26617	6.04668	6.29767	0.0697786	6.27003	cePISA-10	0.00610052	-0.0784839	0.0744406	-0.957687	6.25528	5.89909	6.22692	5.87072	0.0819515	6.22889	lcPISA-12
BMS-911543	JAK2	CD97	P48960	-0.00968661	-0.123325	-0.190854	-2.42985	6.17872	5.7107	6.17856	5.71055	0.050754	6.22034	cePISA-10	-0.0293917	0.023564	-0.512187	0.410633	6.13725	6.36671	6.16812	6.39758	0.0573847	6.26356	lcPISA-12
BMS-911543	JAK2	VPS29	Q9UBQ0-2	-0.0125402	-0.00613257	-0.368322	-0.180122	6.2027	6.23031	6.23909	6.2667	0.0340467	6.25685	cePISA-10	-0.0121517	-0.00186613	-0.297619	-0.0457053	6.19437	6.23869	6.20056	6.24488	0.0408297	6.24677	lcPISA-12
BMS-911543	JAK2	VPS29	Q9UBQ0	-0.0156296	0.0235863	-0.0983195	0.148372	6.15927	6.32899	6.26127	6.43099	0.158968	6.22635	cePISA-10
BMS-911543	JAK2	LAMP2	P13473	-0.0230154	0.034677	-0.481371	0.725277	6.1324	6.3826	6.15637	6.40657	0.0478121	6.23102	cePISA-10	0.0310135	-0.0486276	0.432909	-0.678779	6.37757	6.03505	6.36848	6.02596	0.0716398	6.24193	lcPISA-12
BMS-911543	JAK2	LAMP2	P13473-2	0.0104123	0.0463863	0.115907	0.516356	6.25617	6.41413	6.25574	6.4137	0.0898339	6.21117	cePISA-10	0.0138349	0.0424195	0.136592	0.418808	6.34602	6.47301	6.67317	6.80016	0.101286	6.28545	lcPISA-12
BMS-911543	JAK2	UBL5	Q9BZL1	0.0348469	-0.0910131	0.448316	-1.17091	6.33594	5.80663	6.39769	5.86837	0.0777284	6.18474	cePISA-10	-0.0873799	0.0139942	-1.45411	0.23288	5.88847	6.31712	5.93572	6.36437	0.0600917	6.25615	lcPISA-12
BMS-911543	JAK2	CNOT8	Q9UFF9	0.192255	-0.0958788	2.60762	-1.30044	7.14614	5.85241	7.04802	5.75429	0.073728	6.25456	cePISA-10	-0.0251829	0.114152	-0.255365	1.15755	6.13901	6.76149	6.123	6.74548	0.0986155	6.24711	lcPISA-12
BMS-911543	JAK2	CNOT7	Q9UIV1	0.0840912	0.00275471	2.36643	0.077521	6.63884	6.27491	6.60037	6.23644	0.035535	6.26293	cePISA-10	-0.237367	-0.0825347	-2.86286	-0.99544	5.30176	5.90242	5.37323	5.97388	0.0829127	6.24993	lcPISA-12
BMS-911543	JAK2	CNOT7	H0YBT3	-0.0515464	-0.213235	-0.333267	-1.37865	6.08986	5.4442	6.08986	5.4442	0.15467	6.31138	cePISA-10
BMS-911543	JAK2	UBE2Z	Q9H832	0.0457966	0.0299184	1.38299	0.903493	6.43361	6.3632	6.46418	6.39376	0.0331141	6.23259	cePISA-10	0.00244104	-0.00244518	0.0606948	-0.0607977	6.23754	6.21645	6.19575	6.17466	0.0402183	6.22699	lcPISA-12
BMS-911543	JAK2	MEGF9	Q9H1U4	-0.213511	0.15594	-1.59378	1.16404	5.36424	6.92985	5.43962	7.00523	0.133965	6.21987	cePISA-10	0.140548	-0.0393459	0.810695	-0.22695	6.83259	6.03159	6.76302	5.96202	0.173368	6.19835	lcPISA-12
BMS-911543	JAK2	CTCF	P49711	-0.014742	0.00965533	-0.338267	0.221549	6.19769	6.30339	6.18084	6.28654	0.043581	6.26135	cePISA-10	-0.123686	0.084748	-0.69927	0.479132	5.69196	6.57669	5.76336	6.64808	0.176878	6.20148	lcPISA-12
BMS-911543	JAK2	GRN	P28799	0.00617071	0.124517	0.0649339	1.31028	6.22997	6.76258	6.19186	6.72446	0.0950307	6.20338	cePISA-10	0.00436137	-0.0859375	0.0473901	-0.933785	6.29781	5.91571	6.39033	6.00823	0.0920313	6.27881	lcPISA-12
BMS-911543	JAK2	MTERF2	Q49AM1	-0.0686433	0.29203	-0.535785	2.2794	5.9093	7.58769	5.74381	7.4222	0.128117	6.19726	cePISA-10
BMS-911543	JAK2	NARS2	Q96I59	0.0827728	-0.000801804	1.60079	-0.0155065	6.6332	6.25986	6.72011	6.34677	0.0517075	6.26334	cePISA-10	0.0389896	0.0281003	0.722387	0.520634	6.45393	6.4054	6.56781	6.51928	0.0539733	6.28184	lcPISA-12
BMS-911543	JAK2	RPF2	Q9H7B2	0.00283878	0.0401627	0.0381966	0.5404	6.26476	6.42894	6.27717	6.44136	0.0743203	6.25244	cePISA-10	-0.472923	-0.155077	-1.95436	-0.640858	4.48191	5.58657	4.35726	5.46191	0.241984	6.22053	lcPISA-12
BMS-911543	JAK2	SPRR2B	P35325	-0.103546	0.0817951	-0.748987	0.591656	5.65522	6.43048	5.8045	6.57975	0.138248	6.07604	cePISA-10	-0.309146	0.0793025	-1.24654	0.319763	4.70805	6.16277	4.9662	6.42092	0.248004	5.83316	lcPISA-12
BMS-911543	JAK2	C3orf38	Q5JPI3	-0.0862214	0.013727	-1.56736	0.249533	5.90254	6.32597	5.96882	6.39224	0.0550107	6.26606	cePISA-10
BMS-911543	JAK2	TMEM101	Q96IK0	-0.0145256	-0.0434044	-0.154846	-0.462699	6.13779	6.01616	6.26667	6.14503	0.0938069	6.19991	cePISA-10	0.0757483	-0.0165881	1.02476	-0.224413	6.5859	6.17759	6.65544	6.24713	0.0739178	6.24903	lcPISA-12
BMS-911543	JAK2	THTPA	Q9BU02	-0.0794209	0.0482812	-1.13799	0.691802	5.90921	6.45613	5.87093	6.41784	0.0697904	6.24364	cePISA-10	-0.169497	0.0107826	-1.48479	0.0944551	5.52555	6.26103	5.53894	6.27441	0.114156	6.21441	lcPISA-12
BMS-911543	JAK2	ALKBH3	Q96Q83	-0.132993	0.00158368	-1.88374	0.0224316	5.7332	6.29373	5.76614	6.32668	0.0706006	6.28683	cePISA-10	0.0240734	0.0151073	0.403023	0.252917	6.36906	6.3296	6.36662	6.32716	0.0597321	6.26367	lcPISA-12
BMS-911543	JAK2	SDAD1	Q9NVU7	-0.018377	0.0415016	-0.582964	1.31654	6.15979	6.42084	6.15248	6.41352	0.0315233	6.23876	cePISA-10
BMS-911543	JAK2	FBXO30	Q8TB52	-0.0132693	0.031843	-0.273649	0.656688	6.21374	6.41111	6.21455	6.41192	0.0484903	6.27116	cePISA-10	0.00353717	-0.0383812	0.0656217	-0.712048	6.25823	6.07901	6.25311	6.07389	0.0539025	6.2429	lcPISA-12
BMS-911543	JAK2	RNF7	Q9UBF6	-0.0486012	-0.00456729	-0.667206	-0.0627006	6.02919	6.21605	6.03019	6.21705	0.0728429	6.23576	cePISA-10	0.0463902	0.0329952	0.601358	0.427718	6.40791	6.34868	6.39187	6.33265	0.0771424	6.20514	lcPISA-12
BMS-911543	JAK2	SPG21	Q9NZD8	-0.0607187	0.00122499	-1.07706	0.0217295	5.98776	6.25045	6.04535	6.30804	0.0563745	6.24514	cePISA-10	-0.000924018	-0.025937	-0.0108929	-0.305762	6.25892	6.15134	6.27554	6.16796	0.0848274	6.26293	lcPISA-12
BMS-911543	JAK2	SMG7	Q92540	-0.0750003	0.22315	-0.999305	2.97326	5.9012	7.25591	5.96188	7.3166	0.0750524	6.21609	cePISA-10
BMS-911543	JAK2	ANP32A	P39687	-0.0713757	0.0560141	-1.17352	0.920951	5.91297	6.45883	5.87862	6.42448	0.060822	6.21286	cePISA-10	0.0261219	-0.0197696	0.502622	-0.380394	6.37197	6.17248	6.36272	6.16322	0.0519713	6.25764	lcPISA-12
BMS-911543	JAK2	ANP32B	Q92688	-0.0802826	0.0630105	-2.33362	1.83156	5.90003	6.51613	5.93344	6.54954	0.0344026	6.23766	cePISA-10	0.00447775	-0.00255623	0.0931201	-0.0531598	6.2812	6.25065	6.20317	6.17262	0.0480858	6.26173	lcPISA-12
BMS-911543	JAK2	ANP32E	Q9BTT0	-0.0469785	0.0242501	-0.912216	0.470882	6.05698	6.36353	6.05458	6.36113	0.0514993	6.25746	cePISA-10	0.0875776	-0.256904	0.991667	-2.90901	6.65324	5.24003	6.66741	5.2542	0.0883135	6.26138	lcPISA-12
BMS-911543	JAK2	CBX5	P45973	-0.0658378	-0.0799526	-1.35187	-1.64169	5.97375	5.91559	5.99915	5.94099	0.0487014	6.25268	cePISA-10	-0.0604843	-0.00836395	-1.04574	-0.144608	6.01426	6.2355	6.02014	6.24139	0.0578388	6.27176	lcPISA-12
BMS-911543	JAK2	CBX1	P83916	-0.0279712	0.0397426	-0.487849	0.693155	6.15738	6.45327	6.14225	6.43814	0.0573357	6.27793	cePISA-10	-0.00539145	-0.00793846	-0.0952734	-0.140282	6.21919	6.20822	6.18866	6.17769	0.0565892	6.24247	lcPISA-12
BMS-911543	JAK2	CBX3	Q13185	-0.111842	0.0635341	-1.68789	0.958837	5.7774	6.52417	5.75607	6.50285	0.0662616	6.2431	cePISA-10	0.0202421	0.0860776	0.246146	1.04671	6.29308	6.58692	6.32743	6.62126	0.0822359	6.2054	lcPISA-12
BMS-911543	JAK2	CBX3	B8ZZ43	0.0122681	0.0131401	0.0758578	0.0812496	6.30171	6.30551	6.35019	6.354	0.161725	6.24834	cePISA-10
BMS-911543	JAK2	NAA30	Q147X3	-0.12443	0.00796706	-2.49105	0.159498	5.73103	6.28186	5.6759	6.22673	0.049951	6.24726	cePISA-10	-0.00154831	-0.0330633	-0.0240371	-0.513299	6.21169	6.07747	6.14302	6.0088	0.0644132	6.21836	lcPISA-12
BMS-911543	JAK2	LSM12	Q3MHD2	-0.0503386	0.0118482	-1.26193	0.297022	6.02809	6.29361	6.03679	6.30231	0.03989	6.24214	cePISA-10
BMS-911543	JAK2	GCLM	P48507	0.00307085	-0.0299044	0.100443	-0.978127	6.2715	6.12978	6.28964	6.14792	0.0305731	6.25816	cePISA-10	-0.0539081	-0.0447228	-0.821612	-0.681619	6.01842	6.05685	5.94882	5.98726	0.0656126	6.24756	lcPISA-12
BMS-911543	JAK2	NT5C3A	Q9H0P0	0.0808071	-0.0238932	1.56374	-0.462371	6.59125	6.12985	6.67128	6.20988	0.0516755	6.23222	cePISA-10	-0.0821088	-0.0257394	-0.867258	-0.271867	5.89575	6.13067	5.94549	6.18041	0.0946764	6.24103	lcPISA-12
BMS-911543	JAK2	ITGB5	P18084	-0.016341	0.0184336	-0.38276	0.431776	6.16885	6.31935	6.18845	6.33895	0.0426925	6.23912	cePISA-10	0.00930501	-0.015622	0.15927	-0.267395	6.28793	6.18021	6.25336	6.14565	0.0584228	6.2475	lcPISA-12
BMS-911543	JAK2	NDRG2	Q9UN36	-0.00838338	-0.0220486	-0.263594	-0.69326	6.22873	6.17001	6.19426	6.13554	0.0318042	6.26503	cePISA-10	0.0312234	-0.0289098	0.751856	-0.696144	6.3898	6.12894	6.37894	6.11808	0.0415285	6.25299	lcPISA-12
BMS-911543	JAK2	NDRG2	Q9UN36-6	-0.0397469	-0.0128617	-0.249231	-0.0806487	6.0696	6.18377	6.12594	6.24011	0.159478	6.23914	cePISA-10
BMS-911543	JAK2	PARN	O95453	-0.0138254	0.0108321	-0.519471	0.407002	6.18801	6.29467	6.19188	6.29855	0.0266144	6.24759	cePISA-10	-0.0419476	-0.000527691	-0.747391	-0.00940201	6.0825	6.25966	6.00555	6.18271	0.0561254	6.26195	lcPISA-12
BMS-911543	JAK2	RMND5A	Q9H871	-0.00902213	-0.00457213	-0.246748	-0.125044	6.22802	6.24726	6.22401	6.24325	0.0365642	6.2671	cePISA-10	0.0200324	-0.00566262	0.412635	-0.116641	6.34687	6.23484	6.35349	6.24145	0.0485475	6.25936	lcPISA-12
BMS-911543	JAK2	ERAL1	O75616	0.149694	-0.0310718	2.14458	-0.445149	6.94406	6.12629	6.95264	6.13487	0.0698009	6.25967	cePISA-10	-0.0837096	-6.76267e-05	-0.546106	-0.000441184	5.83802	6.18649	5.98603	6.3345	0.153284	6.18678	lcPISA-12
BMS-911543	JAK2	MCU	Q8NE86	-0.0510192	-0.0470322	-0.830235	-0.765353	6.07419	6.091	5.96944	5.98625	0.0614516	6.29284	cePISA-10	-0.0672416	-0.0962058	-1.07013	-1.53108	5.97748	5.85867	6.03921	5.9204	0.0628353	6.26267	lcPISA-12
BMS-911543	JAK2	BAP1	Q92560	-0.0529602	-0.0780015	-0.913137	-1.3449	6.03282	5.92901	6.05478	5.95097	0.057998	6.2584	cePISA-10	-0.0378175	-0.000877008	-0.335001	-0.00776885	6.09119	6.24917	5.80842	5.9664	0.112888	6.25297	lcPISA-12
BMS-911543	JAK2	IFI30	P13284	0.00404893	-0.0105225	0.0582128	-0.151286	6.26211	6.19918	6.25398	6.19105	0.0695538	6.24456	cePISA-10	-0.0228504	-0.168534	-0.281488	-2.07613	6.18236	5.58855	6.11546	5.52165	0.0811772	6.28106	lcPISA-12
BMS-911543	JAK2	RARS2	Q5T160	0.0489212	-0.0718317	0.769481	-1.12984	6.46574	5.94659	6.52046	6.00131	0.0635769	6.25016	cePISA-10	0.0257271	-3.10683e-05	0.527992	-0.000637608	6.38176	6.26882	6.47505	6.36212	0.0487263	6.26896	lcPISA-12
BMS-911543	JAK2	NUDT16L1	Q9BRJ7	-0.00479347	0.0241945	-0.103805	0.523942	6.22877	6.35519	6.23117	6.35759	0.0461778	6.2495	cePISA-10	-0.0278686	0.0645236	-0.595761	1.37935	6.13488	6.54063	6.16151	6.56725	0.0467782	6.25455	lcPISA-12
BMS-911543	JAK2	NUDT16	Q96DE0	-0.0299892	0.0133203	-0.66052	0.293384	6.11846	6.30492	6.05125	6.23771	0.0454023	6.24697	cePISA-10	0.0203841	-0.059206	0.330273	-0.959284	6.3536	6.01258	6.32238	5.98136	0.0617189	6.26446	lcPISA-12
BMS-911543	JAK2	TRIM11	Q96F44	0.0506165	-0.00645031	1.3374	-0.170431	6.48212	6.23072	6.48227	6.23087	0.0378469	6.25864	cePISA-10	-0.0770177	0.0432546	-1.16638	0.655064	5.91408	6.42825	6.02653	6.5407	0.0660312	6.23837	lcPISA-12
BMS-911543	JAK2	BTN3A3	O00478	-0.00199781	0.102137	-0.0114476	0.585248	6.17361	6.6357	6.09236	6.55445	0.174518	6.18217	cePISA-10
BMS-911543	JAK2	ESS2	Q96DF8	-0.0282365	0.0841271	-0.553361	1.64867	6.103	6.59734	6.10521	6.59954	0.0510273	6.22363	cePISA-10	0.0311269	0.021622	0.579002	0.402197	6.40353	6.36149	6.40522	6.36317	0.0537596	6.26685	lcPISA-12
BMS-911543	JAK2	EMC4	Q5J8M3	0.040029	0.0173253	0.713992	0.30903	6.42765	6.32728	6.44281	6.34245	0.0560637	6.25176	cePISA-10	0.018539	0.0209563	0.301156	0.340423	6.32712	6.33772	6.29596	6.30657	0.0615595	6.24633	lcPISA-12
BMS-911543	JAK2	EMC8	O43402	0.0558901	-0.0202744	1.41549	-0.513476	6.48473	6.15127	6.47203	6.13856	0.0394847	6.23832	cePISA-10	0.0188847	-0.0268199	0.450408	-0.639666	6.32355	6.12636	6.36586	6.16867	0.0419279	6.24132	lcPISA-12
BMS-911543	JAK2	SCYL3	Q8IZE3-2	-0.00440126	0.0334785	-0.0701768	0.533804	6.21035	6.37558	6.17601	6.34123	0.0627168	6.22933	cePISA-10	0.0259579	0.0421427	0.367046	0.5959	6.39534	6.4675	6.37808	6.45023	0.0707211	6.2813	lcPISA-12
BMS-911543	JAK2	IGFBP4	P22692	-0.020829	0.10125	-0.199543	0.969985	6.13213	6.67361	6.20513	6.74661	0.104383	6.22131	cePISA-10	-0.136259	0.0461375	-1.23455	0.41802	5.66472	6.42814	5.62717	6.39059	0.110372	6.22581	lcPISA-12
BMS-911543	JAK2	ZNF74	Q16587-5	-0.196233	-0.0812998	-1.18045	-0.489062	5.42706	5.8771	5.41572	5.86576	0.166236	6.2178	cePISA-10	0.12707	-0.0346956	0.824072	-0.225008	6.78941	6.06926	6.79012	6.06997	0.154198	6.21699	lcPISA-12
BMS-911543	JAK2	KCTD5	Q9NXV2	-0.00962975	0.0556859	-0.16509	0.954665	6.18023	6.46646	6.22254	6.50877	0.0583303	6.22162	cePISA-10	-0.0119353	0.00987695	-0.164253	0.135926	6.17174	6.26576	6.09624	6.19026	0.0726639	6.22301	lcPISA-12
BMS-911543	JAK2	SMN1	Q16637	-0.00122428	-0.073221	-0.0157821	-0.943885	6.26053	5.95578	6.21071	5.90595	0.077574	6.26585	cePISA-10	-0.215998	0.0743406	-1.54266	0.530941	5.35712	6.55137	5.52551	6.71976	0.140017	6.22234	lcPISA-12
BMS-911543	JAK2	LMO4	P61968	-0.19362	-0.0843013	-1.24594	-0.542479	5.41665	5.84304	5.426	5.85239	0.1554	6.19464	cePISA-10
BMS-911543	JAK2	FBXO5	Q9UKT4	0.099652	0.0331359	1.70942	0.56841	6.70636	6.40418	6.6598	6.35762	0.0582957	6.25876	cePISA-10	-0.0197345	0.0190891	-0.403331	0.390141	6.14868	6.31639	6.14853	6.31624	0.0489287	6.23337	lcPISA-12
BMS-911543	JAK2	FIG4	Q92562	0.0925889	-0.183258	0.862263	-1.70665	6.70027	5.53419	6.6861	5.52002	0.107379	6.28377	cePISA-10	0.00773495	-0.0989041	0.0698892	-0.893649	6.3567	5.90378	6.3567	5.90378	0.110674	6.32271	lcPISA-12
BMS-911543	JAK2	CMC1	Q7Z7K0	-0.000360054	0.0729834	-0.00466864	0.94634	6.2099	6.53376	6.21096	6.53482	0.0771218	6.21145	cePISA-10	-0.0197956	-0.0599744	-0.222071	-0.672805	6.20376	6.03336	6.07867	5.90828	0.0891409	6.28946	lcPISA-12
BMS-911543	JAK2	UBR7	Q8N806	-0.0680491	0.0162296	-1.45936	0.348055	5.94339	6.30093	5.99611	6.35365	0.0466293	6.23045	cePISA-10	-0.0291635	-0.00399386	-0.627898	-0.0859891	6.11672	6.22436	6.12435	6.232	0.0464462	6.24162	lcPISA-12
BMS-911543	JAK2	QPRT	Q15274	0.0356773	0.000225204	0.876527	0.00553286	6.40191	6.2465	6.40034	6.24494	0.040703	6.24553	cePISA-10	-0.0139776	-0.030264	-0.353627	-0.765665	6.17886	6.1095	6.21019	6.14083	0.0395264	6.23902	lcPISA-12
BMS-911543	JAK2	PIN1	Q13526	-0.0645069	0.0534085	-1.85899	1.53916	5.97059	6.47908	5.95427	6.46276	0.0346999	6.24361	cePISA-10	0.0293691	0.00326317	0.616894	0.0685425	6.3661	6.25194	6.28768	6.17352	0.0476079	6.23782	lcPISA-12
BMS-911543	JAK2	RPP38	P78345	-0.0146937	-0.00806969	-0.537281	-0.295071	6.19081	6.21929	6.185	6.21349	0.0273483	6.25418	cePISA-10	-0.0255596	-0.0784304	-0.64319	-1.97365	6.12746	5.90698	6.12362	5.90313	0.0397388	6.23699	lcPISA-12
BMS-911543	JAK2	RYBP	Q8N488	-0.0523405	-0.0243412	-0.788155	-0.366535	6.01056	6.12835	6.07357	6.19136	0.066409	6.23262	cePISA-10	-0.00464051	-0.0875227	-0.0680322	-1.28313	6.20629	5.85978	6.19734	5.85084	0.0682105	6.22628	lcPISA-12
BMS-911543	JAK2	YAF2	Q8IY57-5	0.0199802	0.102067	0.166545	0.850784	6.37098	6.74399	6.38812	6.76113	0.119969	6.28336	cePISA-10	-0.207659	0.0529282	-1.48608	0.378772	5.42112	6.49432	5.45381	6.52701	0.139737	6.26038	lcPISA-12
BMS-911543	JAK2	TIGAR	Q9NQ88	-0.0167219	-0.0416077	-0.0835419	-0.207871	6.16608	6.06063	6.06012	5.95467	0.200161	6.23796	cePISA-10
BMS-911543	JAK2	C2orf69	Q8N8R5	-0.0236225	0.0742242	-0.494102	1.55252	6.14677	6.57812	6.08612	6.51747	0.047809	6.24825	cePISA-10	-0.076964	0.120471	-1.03509	1.6202	5.91521	6.78272	5.89006	6.75757	0.0743552	6.23934	lcPISA-12
BMS-911543	JAK2	CSRP1	P21291	-0.0186251	-0.0111164	-0.403079	-0.240577	6.16108	6.19323	6.11675	6.1489	0.0462072	6.24113	cePISA-10	0.0169377	0.0101076	0.429433	0.256265	6.32215	6.29229	6.30964	6.27978	0.039442	6.24836	lcPISA-12
BMS-911543	JAK2	CSRP3	P50461	-0.0952503	-0.0309683	-0.860379	-0.279731	5.83591	6.10182	5.88222	6.14813	0.110707	6.23421	cePISA-10	0.075303	-0.0815125	0.910195	-0.985249	6.60377	5.92361	6.62144	5.94127	0.0827329	6.26792	lcPISA-12
BMS-911543	JAK2	PLEKHO2	Q8TD55	-0.0751764	0.326358	-0.484746	2.10439	5.87345	7.75831	5.74212	7.62698	0.155084	6.18762	cePISA-10	-0.0729541	-0.00114103	-0.649835	-0.0101636	5.97649	6.28151	5.9777	6.28272	0.112266	6.28648	lcPISA-12
BMS-911543	JAK2	NDRG3	Q9UGV2	0.0141112	-0.00302576	0.505801	-0.108455	6.31174	6.23721	6.31176	6.23723	0.0278987	6.2503	cePISA-10	-0.00146959	0.0014681	-0.0265989	0.0265718	6.2404	6.25312	6.22096	6.23368	0.0552503	6.24676	lcPISA-12
BMS-911543	JAK2	EIF2S2	P20042	-0.0312341	-0.0153473	-1.19296	-0.586177	6.10691	6.17453	6.09007	6.15769	0.0261821	6.24057	cePISA-10	-0.0320039	0.0221149	-0.44687	0.308789	6.09683	6.32988	6.11761	6.35066	0.0716181	6.23359	lcPISA-12
BMS-911543	JAK2	SRSF4	Q08170	0.0180588	0.0547529	0.40549	1.22942	6.34961	6.51318	6.37842	6.54199	0.0445357	6.27062	cePISA-10	-0.186918	0.0503312	-1.41836	0.381921	5.49615	6.47856	5.63114	6.61354	0.131785	6.25643	lcPISA-12
BMS-911543	JAK2	SRSF6	Q13247	0.11478	0.0910819	1.68539	1.33741	6.77996	6.6695	6.68604	6.57558	0.0681031	6.26145	cePISA-10	-0.152594	0.144165	-0.856971	0.809637	5.56034	6.83021	5.6135	6.88338	0.178062	6.18068	lcPISA-12
BMS-911543	JAK2	SRSF5	Q13243	-0.0428886	-0.0175775	-1.23932	-0.507924	6.06921	6.17663	6.00589	6.11331	0.0346065	6.25235	cePISA-10	-0.0583494	0.145375	-0.350965	0.874417	5.9745	6.88063	5.89825	6.80439	0.166254	6.22109	lcPISA-12
BMS-911543	JAK2	RNGTT	O60942	0.0541833	0.0212788	0.811817	0.318815	6.48351	6.3373	6.47802	6.33182	0.0667432	6.24452	cePISA-10	-0.0117806	-0.047724	-0.121643	-0.492785	6.21467	6.06175	6.19608	6.04316	0.0968456	6.26563	lcPISA-12
BMS-911543	JAK2	CD320	Q9NPF0	0.0371214	0.259639	0.674993	4.72111	6.38661	7.45169	6.32436	7.38944	0.0549952	6.22438	cePISA-10	0.00649391	-0.0280973	0.148783	-0.643739	6.27015	6.1216	6.30571	6.15716	0.043647	6.24199	lcPISA-12
BMS-911543	JAK2	BORA	Q6PGQ7	-0.0792581	0.0104745	-0.777082	0.102696	5.90327	6.2821	5.95313	6.33196	0.101994	6.23665	cePISA-10
BMS-911543	JAK2	HDDC3	Q8N4P3	-0.0935675	0.0349328	-1.68103	0.627602	5.8846	6.43279	5.87845	6.42664	0.0556606	6.2789	cePISA-10	0.0354307	-0.000518801	0.681275	-0.00997569	6.39932	6.24183	6.39932	6.24183	0.0520065	6.24407	lcPISA-12
BMS-911543	JAK2	STIL	Q15468-2	-0.0205349	-0.042749	-0.335199	-0.697809	6.1585	6.0644	6.24394	6.14984	0.0612617	6.24678	cePISA-10
BMS-911543	JAK2	ZBTB37	Q5TC79	-0.0151919	0.11645	-0.0910907	0.698237	6.15303	6.74088	6.12071	6.70857	0.166777	6.21816	cePISA-10
BMS-911543	JAK2	SLC12A4	Q9UP95	0.0880557	-0.025008	1.28801	-0.365798	6.61828	6.11941	6.64734	6.14847	0.0683656	6.22641	cePISA-10	0.00919538	-0.010914	0.191268	-0.227017	6.29891	6.21171	6.31293	6.22574	0.0480758	6.25889	lcPISA-12
BMS-911543	JAK2	SLC12A6	Q9UHW9	0.10038	-0.083877	2.59776	-2.17067	6.68169	5.88057	6.68027	5.87915	0.038641	6.23259	cePISA-10
BMS-911543	JAK2	SLC12A6	Q9UHW9-2	0.020127	-0.0617415	0.196781	-0.603645	6.33207	5.98275	6.32977	5.98045	0.102281	6.24435	cePISA-10	0.068078	0.047428	1.40648	0.979852	6.57001	6.47664	6.50668	6.41331	0.0484032	6.26718	lcPISA-12
BMS-911543	JAK2	ANAPC10	Q9UM13	-0.0457781	-0.00833128	-0.96691	-0.175971	6.06177	6.22117	6.01785	6.17725	0.0473447	6.2572	cePISA-10	-0.116606	0.103898	-1.60637	1.4313	5.75383	6.70402	5.81278	6.76297	0.0725897	6.2382	lcPISA-12
BMS-911543	JAK2	ORC5	O43913	0.0732765	-0.0463442	1.16711	-0.738149	6.58561	6.06159	6.58427	6.06025	0.0627843	6.25948	cePISA-10	-0.14501	0.00278322	-1.2896	0.0247517	5.68324	6.29631	5.66872	6.28179	0.112445	6.28418	lcPISA-12
BMS-911543	JAK2	LAMA5	O15230	-0.0222776	-0.00170256	-0.185806	-0.0142002	6.16137	6.24987	6.1323	6.2208	0.119897	6.25725	cePISA-10	-0.212021	0.188029	-1.20531	1.06892	5.47055	7.21868	5.44128	7.18941	0.175906	6.33659	lcPISA-12
BMS-911543	JAK2	RC3H1	Q5TC82	0.113357	-0.026104	1.61087	-0.370954	6.74733	6.12561	6.74755	6.12584	0.0703699	6.23746	cePISA-10	0.0351096	0.00951547	0.243549	0.066007	6.4382	6.325	6.34262	6.22941	0.144159	6.28341	lcPISA-12
BMS-911543	JAK2	RC3H2	Q9HBD1	0.0618567	0.100946	0.463112	0.755765	6.46753	6.64517	6.69266	6.87029	0.133568	6.19609	cePISA-10
BMS-911543	JAK2	SLC1A5	Q15758	-0.0858659	0.0121783	-2.12228	0.301003	5.88809	6.30215	5.91692	6.33098	0.0404593	6.24918	cePISA-10	0.0649962	0.0193538	1.26711	0.377305	6.51602	6.31311	6.45558	6.25266	0.0512949	6.22898	lcPISA-12
BMS-911543	JAK2	TBL1X	O60907	0.0197211	0.115767	0.454135	2.66587	6.31785	6.75277	6.40911	6.84403	0.0434256	6.23208	cePISA-10	-0.00474561	0.0131169	-0.106909	0.295498	6.22795	6.30555	6.29831	6.3759	0.0443893	6.24848	lcPISA-12
BMS-911543	JAK2	TBL1XR1	Q9BZK7	-0.0710235	0.00167666	-1.74241	0.0411334	5.96384	6.27206	5.95708	6.26531	0.0407616	6.26478	cePISA-10	0.0347792	0.00361419	0.807291	0.0838923	6.40376	6.26691	6.44409	6.30724	0.0430813	6.25123	lcPISA-12
BMS-911543	JAK2	PHF5A	Q7RTV0	0.0403283	-0.0150025	0.891881	-0.331788	6.39421	6.15362	6.37071	6.13012	0.0452171	6.21795	cePISA-10	0.0158361	0.0130011	0.302917	0.24869	6.31143	6.29904	6.23083	6.21844	0.0522785	6.24253	lcPISA-12
BMS-911543	JAK2	THEMIS2	Q5TEJ8	0.122431	-0.0926962	1.91388	-1.44906	6.81016	5.86676	6.85237	5.90896	0.06397	6.25608	cePISA-10
BMS-911543	JAK2	YIPF4	Q9BSR8	-0.0456461	0.0686491	-0.932551	1.4025	6.02794	6.52492	6.02034	6.51732	0.0489476	6.22171	cePISA-10	0.0453208	-0.0449732	0.624049	-0.619262	6.39209	6.00429	6.42108	6.03328	0.0726239	6.19441	lcPISA-12
BMS-911543	JAK2	DNAJA1	P31689	-0.00577086	-0.000891203	-0.168554	-0.0260301	6.23367	6.25479	6.21785	6.23897	0.0342374	6.25866	cePISA-10	0.00761531	-0.0256775	0.1936	-0.652784	6.28819	6.14475	6.25659	6.11314	0.0393354	6.25509	lcPISA-12
BMS-911543	JAK2	MGAT5	Q09328	-0.00516418	0.0462977	-0.0699499	0.627112	6.22011	6.44599	6.22473	6.45061	0.0738268	6.24241	cePISA-10	0.0846651	-0.0845313	1.26921	-1.2672	6.60741	5.87622	6.59507	5.86388	0.0667071	6.23081	lcPISA-12
BMS-911543	JAK2	NUDCD3	Q8IVD9	-0.00192526	0.00483183	-0.0708602	0.177838	6.24541	6.27473	6.23711	6.26643	0.0271699	6.25375	cePISA-10	-0.000909064	0.00964863	-0.0153221	0.162625	6.25878	6.30476	6.24894	6.29491	0.0593304	6.26273	lcPISA-12
BMS-911543	JAK2	TIPRL	O75663	0.0424055	-0.0144899	1.58837	-0.542741	6.43197	6.18325	6.41275	6.16403	0.0266976	6.24566	cePISA-10	-0.0273447	0.00262574	-0.428076	0.0411055	6.12162	6.25012	6.1116	6.2401	0.063878	6.23875	lcPISA-12
BMS-911543	JAK2	SBDS	Q9Y3A5	-0.0226954	-0.0490049	-0.778702	-1.68141	6.15238	6.0412	6.15595	6.04477	0.0291452	6.24993	cePISA-10	-0.0250092	-0.0638878	-0.367194	-0.938026	6.11913	5.95643	6.13295	5.97025	0.0681089	6.22612	lcPISA-12
BMS-911543	JAK2	H6PD	O95479	0.0705451	0.06648	0.710972	0.670002	6.55349	6.53505	6.50987	6.49143	0.0992236	6.24075	cePISA-10	-0.296186	-0.0217898	-2.17422	-0.159954	5.09338	6.16038	5.16985	6.23685	0.136226	6.25413	lcPISA-12
BMS-911543	JAK2	GTF3C4	Q9UKN8	0.0173201	-0.0159532	0.742432	-0.683838	6.33043	6.18611	6.34412	6.19979	0.0233289	6.25489	cePISA-10	-0.0114918	0.00530589	-0.265483	0.122576	6.19144	6.26394	6.21532	6.28783	0.0432865	6.24095	lcPISA-12
BMS-911543	JAK2	CFAP298	P57076	0.0450823	-0.0482157	1.09482	-1.17092	6.44033	6.03702	6.45991	6.0566	0.0411777	6.24219	cePISA-10	-0.0655029	-0.0786946	-0.418323	-0.50257	5.88982	5.83621	5.96971	5.9161	0.156584	6.1634	lcPISA-12
BMS-911543	JAK2	GLS	O94925-3	0.0426661	-0.0636301	0.849762	-1.26729	6.42122	5.96512	6.44808	5.99198	0.0502095	6.2341	cePISA-10	-0.0786917	0.0455082	-0.62034	0.358749	5.92572	6.45845	5.87717	6.40991	0.126852	6.25791	lcPISA-12
BMS-911543	JAK2	POLR3H	Q9Y535	-0.0317227	-0.0525381	-0.326388	-0.540554	6.13283	6.04497	5.97305	5.8852	0.097193	6.26917	cePISA-10	0.00883577	-0.0155192	0.0972279	-0.170772	6.27603	6.17097	6.11258	6.00752	0.0908769	6.23771	lcPISA-12
BMS-911543	JAK2	HMCES	Q96FZ2	0.00279033	-0.0430501	0.0480997	-0.742097	6.29838	6.1014	6.3115	6.11452	0.0580115	6.28622	cePISA-10	-0.132587	-0.0675676	-0.928377	-0.47311	5.6383	5.89822	5.82022	6.08014	0.142816	6.18103	lcPISA-12
BMS-911543	JAK2	SERGEF	Q9UGK8	0.0196792	0.00948951	0.232869	0.112292	6.34265	6.29801	6.33544	6.2908	0.0845075	6.25672	cePISA-10	-0.055267	0.000668424	-0.667433	0.00807224	6.02258	6.26067	6.04217	6.28026	0.0828054	6.25777	lcPISA-12
BMS-911543	JAK2	ADAM9	Q13443	-0.0187933	0.00883472	-0.337925	0.158858	6.13763	6.2563	6.20313	6.3218	0.0556138	6.21811	cePISA-10	0.00328782	0.020116	0.0723274	0.442523	6.26882	6.34237	6.2985	6.37205	0.0454574	6.25455	lcPISA-12
BMS-911543	JAK2	ANAPC11	Q9NYG5	-0.00215598	0.0350385	-0.0157051	0.255237	6.20183	6.3638	6.18663	6.3486	0.137279	6.2111	cePISA-10	0.00773234	-0.621805	0.0691187	-5.55826	6.28681	4.0637	6.244	4.02088	0.11187	6.25321	lcPISA-12
BMS-911543	JAK2	HIBADH	P31937	0.0376859	-0.0387846	0.952116	-0.979873	6.41259	6.08154	6.50132	6.17027	0.0395812	6.24725	cePISA-10	0.0868712	-0.0204146	2.37457	-0.55802	6.63136	6.15611	6.57619	6.10094	0.0365839	6.24384	lcPISA-12
BMS-911543	JAK2	UFC1	Q9Y3C8	-0.00349836	0.044275	-0.0797708	1.00957	6.22781	6.4375	6.21512	6.4248	0.0438551	6.24294	cePISA-10	0.00987251	-0.0382774	0.208876	-0.809849	6.2847	6.07841	6.32532	6.11903	0.0472649	6.24184	lcPISA-12
BMS-911543	JAK2	TPMT	P51580	0.0369479	0.0343543	1.09071	1.01414	6.40256	6.39106	6.43247	6.42097	0.0338752	6.24067	cePISA-10	0.0606862	0.0343181	1.4548	0.82269	6.52201	6.40389	6.49182	6.3737	0.0417145	6.25335	lcPISA-12
BMS-911543	JAK2	MPDU1	O75352	-0.0587079	0.0529758	-0.833277	0.751918	5.99254	6.47487	6.03751	6.51984	0.0704542	6.24142	cePISA-10	-0.0904024	0.00641785	-0.946535	0.0671964	5.83875	6.24404	5.90589	6.31118	0.0955088	6.21633	lcPISA-12
BMS-911543	JAK2	PFN1	P07737	-0.01093	0.0502786	-0.626724	2.88296	6.20127	6.47004	6.2115	6.48026	0.0174399	6.24843	cePISA-10	0.0432768	-0.00793735	1.16691	-0.214021	6.45224	6.22721	6.45574	6.23071	0.0370867	6.26157	lcPISA-12
BMS-911543	JAK2	PFN1	I3L3D5	-0.258282	0.124668	-1.7478	0.843633	5.21286	6.7976	5.24795	6.83269	0.147775	6.23487	cePISA-10	-0.271366	-0.212802	-1.29104	-1.01242	5.17495	5.38933	5.1686	5.38299	0.210192	6.2459	lcPISA-12
BMS-911543	JAK2	PLA2G12A	Q9BZM1	-0.00259178	0.0381988	-0.0204118	0.300838	6.18152	6.35879	6.11982	6.29709	0.126975	6.19264	cePISA-10	0.00607425	-0.0629293	0.0390333	-0.404385	6.24896	5.95711	6.14185	5.85	0.155617	6.22271	lcPISA-12
BMS-911543	JAK2	SCARB1	Q8WTV0-2	0.019256	-0.023333	0.545122	-0.660538	6.33401	6.14977	6.29734	6.11309	0.0353242	6.25003	cePISA-10	0.020405	-0.00092768	0.500831	-0.0227694	6.34286	6.24976	6.35861	6.26551	0.0407424	6.25378	lcPISA-12
BMS-911543	JAK2	CEP55	Q53EZ4	-0.0164829	-0.0344331	-0.288789	-0.603285	6.16981	6.09352	6.1058	6.02951	0.0570761	6.24071	cePISA-10
BMS-911543	JAK2	ZC3H8	Q8N5P1	-0.0510912	-0.0458107	-1.08101	-0.969278	6.01874	6.0408	6.01812	6.04019	0.0472627	6.2357	cePISA-10	-0.0222664	-0.0453393	-0.194938	-0.396937	6.16866	6.07078	6.2057	6.10783	0.114223	6.2646	lcPISA-12
BMS-911543	JAK2	GFER	P55789	0.0098207	0.0218326	0.133964	0.297819	6.26614	6.31853	6.29287	6.34526	0.0733084	6.22363	cePISA-10	0.179695	0.0216789	2.17701	0.26264	7.1059	6.36871	7.35432	6.61713	0.0825424	6.27372	lcPISA-12
BMS-911543	JAK2	DAPK1	P53355-3	0.0614644	-0.0169935	0.388551	-0.107426	6.39442	6.05595	6.46256	6.1241	0.158189	6.12771	cePISA-10
BMS-911543	JAK2	DAPK2	Q9UIK4-2	0.00196299	-0.559209	0.00882115	-2.51293	6.21821	4.21441	6.2539	4.25009	0.222532	6.20976	cePISA-10
BMS-911543	JAK2	MRPL53	Q96EL3	-0.0568082	0.0221996	-0.880773	0.34419	6.02473	6.36387	6.01998	6.35912	0.0644981	6.2667	cePISA-10	0.0251468	-0.0255929	0.229892	-0.233971	6.34628	6.12697	6.35956	6.14024	0.109385	6.23663	lcPISA-12
BMS-911543	JAK2	SPAG7	O75391	-0.0326853	-0.0111627	-0.773799	-0.264268	6.0964	6.18803	6.09177	6.1834	0.0422401	6.23609	cePISA-10	-0.0239697	-0.0238099	-0.629511	-0.625315	6.14027	6.14095	6.14795	6.14863	0.0380767	6.24315	lcPISA-12
BMS-911543	JAK2	NHEJ1	Q9H9Q4	-0.139084	0.0114516	-2.29316	0.188809	5.68385	6.30897	5.68782	6.31294	0.0606518	6.25909	cePISA-10	0.00702006	0.0126577	0.0765802	0.13808	6.29569	6.32034	6.29489	6.31954	0.0916694	6.26513	lcPISA-12
BMS-911543	JAK2	BACH1	O14867	-0.083179	0.00674462	-2.07769	0.16847	5.88831	6.26701	5.89467	6.27337	0.0400345	6.23778	cePISA-10	0.0685039	0.0179875	1.5965	0.419205	6.56247	6.33666	6.56093	6.33512	0.0429087	6.25814	lcPISA-12
BMS-911543	JAK2	MED7	O43513	0.148911	0.000740493	1.42464	0.00708432	6.91065	6.23613	6.74275	6.06823	0.104526	6.23293	cePISA-10	-0.0167498	0.0462116	-0.139844	0.385822	6.15789	6.43258	6.17518	6.44987	0.119774	6.2298	lcPISA-12
BMS-911543	JAK2	RMND1	Q9NWS8	0.13108	-0.038603	2.14819	-0.632642	6.79251	6.0388	6.76838	6.01467	0.0610187	6.20257	cePISA-10	0.0285423	-0.0102615	0.500396	-0.179902	6.3674	6.19842	6.36131	6.19233	0.0570395	6.24266	lcPISA-12
BMS-911543	JAK2	APTX	Q7Z2E3	0.0267427	-0.0558777	0.369933	-0.772957	6.34954	5.99613	6.3161	5.96269	0.0722908	6.23292	cePISA-10	-0.395968	-0.1299	-2.995	-0.98253	4.72187	5.67816	5.0145	5.9708	0.13221	6.21315	lcPISA-12
BMS-911543	JAK2	UBFD1	O14562	-0.0376447	-0.0348993	-1.28187	-1.18839	6.09001	6.10161	6.09946	6.11106	0.0293669	6.25101	cePISA-10	-0.0208653	-0.0328709	-0.49977	-0.787331	6.15776	6.10673	6.16143	6.1104	0.0417497	6.24747	lcPISA-12
BMS-911543	JAK2	CHKA	P35790	-0.0667013	0.0494708	-1.15882	0.859468	5.96755	6.46795	5.95592	6.45633	0.0575598	6.24993	cePISA-10	0.0616482	-0.063068	0.816764	-0.835575	6.48369	5.94674	6.31792	5.78097	0.0754786	6.21246	lcPISA-12
BMS-911543	JAK2	HNRNPDL	O14979	-0.00320893	0.0083095	-0.0740038	0.191633	6.22886	6.27879	6.24159	6.29152	0.0433616	6.24273	cePISA-10	-0.130384	-0.012205	-1.00631	-0.0941988	5.65181	6.13427	5.64581	6.12827	0.129566	6.18638	lcPISA-12
BMS-911543	JAK2	HNRNPAB	Q99729-3	0.0147686	0.00646389	0.397123	0.173812	6.3277	6.29138	6.31437	6.27805	0.0371889	6.26326	cePISA-10	-0.0677701	0.0074784	-0.59718	0.0658985	5.92706	6.24442	5.97497	6.29232	0.113484	6.21213	lcPISA-12
BMS-911543	JAK2	HNRNPD	Q14103-2	-0.0535977	-0.0177454	-0.884155	-0.29273	5.96885	6.11904	5.97303	6.12322	0.0606202	6.19477	cePISA-10
BMS-911543	JAK2	HNRNPD	Q14103-3	0.00648623	0.148291	0.0690064	1.57765	6.26418	6.91117	6.27071	6.9177	0.0939946	6.23608	cePISA-10
BMS-911543	JAK2	TMA16	Q96EY4	0.0376536	0.0353154	0.826095	0.774796	6.43452	6.4241	6.4147	6.40428	0.0455803	6.26875	cePISA-10	-0.0378924	0.0719787	-0.255362	0.485074	6.03841	6.51623	6.08841	6.56624	0.148387	6.19911	lcPISA-12
BMS-911543	JAK2	PRSS21	Q9Y6M0	0.0177931	-0.115489	0.366108	-2.37628	6.29861	5.74279	6.31449	5.75867	0.0486005	6.2214	cePISA-10	0.0162345	-0.0759838	0.297956	-1.39455	6.31468	5.92368	6.36974	5.97873	0.0544861	6.24402	lcPISA-12
BMS-911543	JAK2	UBE3C	Q15386	0.114451	0.0579785	2.26103	1.14539	6.77386	6.51383	6.7501	6.49007	0.0506188	6.25725	cePISA-10	-0.0123871	0.00478163	-0.281461	0.108648	6.21473	6.28913	6.18206	6.25646	0.0440101	6.26832	lcPISA-12
BMS-911543	JAK2	WDYHV1	Q96HA8	0.150762	0.135438	1.41137	1.26792	6.8603	6.78782	6.75228	6.6798	0.106819	6.17959	cePISA-10
BMS-911543	JAK2	DPH5	Q9H2P9-5	0.0391507	-0.0612118	0.465551	-0.727885	6.30894	5.88497	6.3891	5.96513	0.0840954	6.14004	cePISA-10	-0.0512616	-0.0595595	-0.989193	-1.14932	6.01898	5.98445	6.0515	6.01698	0.0518216	6.23668	lcPISA-12
BMS-911543	JAK2	CASP7	P55210-3	-0.051554	-0.186948	-0.473844	-1.71828	6.01817	5.47907	5.96982	5.43072	0.108799	6.23712	cePISA-10	0.142891	-0.144115	0.604419	-0.609597	6.81522	5.58576	6.70878	5.47932	0.236411	6.17256	lcPISA-12
BMS-911543	JAK2	SRSF9	Q13242	0.0474563	0.011609	0.889071	0.217488	6.46542	6.30675	6.56432	6.40565	0.0533774	6.2562	cePISA-10	-0.0254632	0.218895	-0.117269	1.0081	6.02534	7.13741	6.05944	7.17151	0.217135	6.13263	lcPISA-12
BMS-911543	JAK2	SRSF1	Q07955	0.0290431	0.00106737	0.889978	0.0327076	6.3761	6.25366	6.38098	6.25853	0.0326335	6.24903	cePISA-10	-0.145639	0.081322	-1.06537	0.594881	5.63413	6.59401	5.71963	6.6795	0.136703	6.23259	lcPISA-12
BMS-911543	JAK2	SRSF10	O75494	0.057369	0.0133566	1.06872	0.248818	6.49162	6.29657	6.49651	6.30146	0.05368	6.23855	cePISA-10	-0.0305321	0.125179	-0.15249	0.625195	5.94189	6.61909	6.0291	6.7063	0.200223	6.06898	lcPISA-12
BMS-911543	JAK2	SRSF2	Q01130	-0.134329	0.00356373	-2.58281	0.0685215	5.70805	6.28055	5.6794	6.2519	0.0520088	6.26506	cePISA-10	0.0141687	0.0807925	0.239919	1.36806	6.31234	6.61068	6.30818	6.60652	0.059056	6.25065	lcPISA-12
BMS-911543	JAK2	SRSF8	Q9BRL6	-0.0134293	-0.00220467	-0.359719	-0.0590549	6.18644	6.23475	6.18411	6.23243	0.0373326	6.24429	cePISA-10
BMS-911543	JAK2	RMI2	Q96E14	0.0613614	-0.0755408	0.505416	-0.622208	6.56246	5.96836	6.56551	5.97141	0.121408	6.2892	cePISA-10
BMS-911543	JAK2	FBXL15	Q9H469	0.0457799	0.0141647	0.389455	0.120501	6.40168	6.26291	6.53055	6.39179	0.117549	6.20172	cePISA-10
BMS-911543	JAK2	NUDC	Q9Y266	-0.00267525	-0.00638158	-0.103424	-0.24671	6.22823	6.21225	6.20513	6.18915	0.0258668	6.23979	cePISA-10	-0.00596913	0.00403968	-0.148755	0.100672	6.20107	6.24424	6.19835	6.24152	0.0401273	6.22678	lcPISA-12
BMS-911543	JAK2	SMYD4	Q8IYR2	-0.0225007	-0.2775	-0.116999	-1.44294	6.05527	5.07425	6.06384	5.08281	0.192316	6.15046	cePISA-10
BMS-911543	JAK2	STYX	Q8WUJ0	0.0142113	-0.0088113	0.206192	-0.127843	6.28688	6.18734	6.32626	6.22673	0.0689227	6.22525	cePISA-10	-0.0580618	0.0844939	-0.320392	0.466247	6.02491	6.65064	6.11678	6.74252	0.181221	6.27233	lcPISA-12
BMS-911543	JAK2	NDUFA9	Q16795	0.0917137	-0.0191278	0.991632	-0.206814	6.56735	6.08168	6.5069	6.02123	0.0924876	6.16285	cePISA-10	-0.0543946	-0.00351241	-0.984016	-0.0635406	6.03345	6.25004	6.05926	6.27585	0.0552782	6.26527	lcPISA-12
BMS-911543	JAK2	AGPAT4	Q9NRZ5	-0.0618514	-0.0276684	-0.519747	-0.232502	5.947	6.0896	5.9621	6.10469	0.119003	6.20751	cePISA-10	0.199424	-0.0474273	1.89593	-0.450892	7.18812	6.05767	7.28187	6.15142	0.105186	6.26012	lcPISA-12
BMS-911543	JAK2	CCDC134	Q9H6E4	0.0360145	-0.00276244	1.0214	-0.0783448	6.38874	6.21931	6.41976	6.25033	0.03526	6.23123	cePISA-10	-0.0629008	0.0389784	-1.26938	0.78661	5.98029	6.41786	5.97129	6.40887	0.0495524	6.24679	lcPISA-12
BMS-911543	JAK2	TM9SF3	Q9HD45	0.0168487	-0.0519583	0.433839	-1.33788	6.32736	6.03267	6.34106	6.04637	0.0388363	6.25389	cePISA-10	-0.00366541	-0.00225418	-0.0701402	-0.0431353	6.22272	6.22881	6.21047	6.21656	0.0522584	6.23855	lcPISA-12
BMS-911543	JAK2	WAC	Q9BTA9	0.0784342	0.0242311	1.64635	0.508615	6.61013	6.36639	6.56575	6.32201	0.0476413	6.26035	cePISA-10
BMS-911543	JAK2	WAC	Q9BTA9-5	0.161562	-0.0674471	0.848591	-0.35426	6.91561	5.90055	6.90518	5.89011	0.190389	6.18295	cePISA-10
BMS-911543	JAK2	MYOM1	P52179	-0.577357	-0.134592	-4.50422	-1.05001	4.19129	5.69683	3.94292	5.44846	0.128182	6.25388	cePISA-10
BMS-911543	JAK2	AIDA	Q96BJ3	-0.0518592	-0.000873108	-1.11077	-0.0187011	6.01927	6.2358	6.03672	6.25325	0.0466875	6.23958	cePISA-10	-0.0561267	-0.00512385	-0.991207	-0.0904879	6.00392	6.21997	6.04378	6.25983	0.0566246	6.2421	lcPISA-12
BMS-911543	JAK2		Q4G0T1	0.068237	-0.00410827	0.601266	-0.0361998	6.6016	6.27872	6.74116	6.41828	0.113489	6.29662	cePISA-10
BMS-911543	JAK2	GLA	P06280	-0.000349049	0.0272594	-0.0092495	0.722351	6.26107	6.38204	6.2398	6.36077	0.0377371	6.26258	cePISA-10	0.057221	-0.0257458	1.02626	-0.461753	6.5743	6.20688	6.56919	6.20178	0.0557566	6.31865	lcPISA-12
BMS-911543	JAK2	PRPF38A	Q8NAV1	-0.0496414	-0.061332	-0.583208	-0.720554	6.05782	6.00893	6.07572	6.02683	0.0851178	6.26989	cePISA-10	-0.0550863	0.0329055	-0.892773	0.533293	6.02628	6.40526	5.97973	6.35872	0.0617024	6.26082	lcPISA-12
BMS-911543	JAK2	NIPSNAP2	O75323	0.080588	-0.149236	1.33407	-2.47049	6.61769	5.64316	6.56966	5.59513	0.0604076	6.25816	cePISA-10	0.0435425	-0.0263516	0.721548	-0.436676	6.43447	6.13018	6.44641	6.14211	0.060346	6.24317	lcPISA-12
BMS-911543	JAK2	NIPSNAP1	Q9BPW8	-0.0437353	-0.0689002	-0.696371	-1.09706	6.06417	5.9593	6.05561	5.95075	0.0628046	6.25082	cePISA-10	0.0114402	-0.0727126	0.18319	-1.16434	6.25256	5.89827	6.24916	5.89488	0.0624498	6.20317	lcPISA-12
BMS-911543	JAK2	SGO2	Q562F6	0.0404799	-0.283986	0.394772	-2.76952	6.47016	5.16703	6.46905	5.16592	0.10254	6.29114	cePISA-10
BMS-911543	JAK2	NUDT9	Q9BW91	-0.0153733	0.00917847	-0.490567	0.292888	6.19391	6.30023	6.22468	6.33099	0.0313378	6.26027	cePISA-10	-0.00187929	0.099326	-0.0394827	2.08678	6.24101	6.69454	6.17274	6.62627	0.0475978	6.24915	lcPISA-12
BMS-911543	JAK2	ZFYVE27	Q5T4F4-2	0.0877212	-0.169415	0.951118	-1.83689	6.62378	5.54242	6.67882	5.59747	0.0922295	6.23302	cePISA-10	0.0287708	-0.0563324	0.409513	-0.801814	6.35583	5.99174	6.43154	6.06746	0.0702561	6.23033	lcPISA-12
BMS-911543	JAK2	PDHB	P11177	0.0443428	-0.0152914	1.16322	-0.40113	6.44118	6.18035	6.48091	6.22009	0.0381207	6.24621	cePISA-10	-0.164123	0.0784562	-1.58876	0.759482	5.54685	6.56251	5.5797	6.59536	0.103302	6.21516	lcPISA-12
BMS-911543	JAK2	CHERP	Q8IWX8	-0.00380671	0.0264872	-0.126637	0.881141	6.23747	6.36983	6.2334	6.36576	0.0300601	6.25395	cePISA-10	-0.0390502	-0.00908473	-0.451776	-0.105102	6.10977	6.23801	5.98688	6.11511	0.0864371	6.27741	lcPISA-12
BMS-911543	JAK2	KBTBD4	Q9NVX7-2	0.0625005	0.000201467	0.759178	0.00244717	6.54279	6.26628	6.53519	6.25867	0.0823265	6.2654	cePISA-10	-0.0698889	-0.0635367	-1.02053	-0.927776	5.91014	5.93622	6.0278	6.05388	0.0684828	6.2035	lcPISA-12
BMS-911543	JAK2	TRIM23	P36406	-0.0450417	0.676151	-0.396211	5.94778	6.01583	9.91736	5.63277	9.5343	0.113681	6.2066	cePISA-10	-0.0800514	-0.0383553	-1.05182	-0.503959	5.89941	6.0724	5.81531	5.9883	0.0761078	6.236	lcPISA-12
BMS-911543	JAK2	ARF6	P62330	0.00467272	-0.015746	0.108993	-0.367281	6.2561	6.16819	6.25159	6.16367	0.0428718	6.23588	cePISA-10	0.00243829	-0.0184501	0.0403005	-0.304947	6.2653	6.17523	6.22792	6.13786	0.0605027	6.25472	lcPISA-12
BMS-911543	JAK2	ZBTB10	Q96DT7	0.0330556	-0.0494492	0.409579	-0.612705	6.401	6.04521	6.41083	6.05504	0.0807063	6.25601	cePISA-10	0.08372	-0.0694845	0.698939	-0.580094	6.60889	5.94305	6.68423	6.01839	0.119782	6.23629	lcPISA-12
BMS-911543	JAK2	MRPL19	P49406	-0.00486515	0.0048488	-0.0904032	0.0900994	6.2375	6.27963	6.25614	6.29828	0.0538161	6.25856	cePISA-10	-0.136061	0.143285	-1.22286	1.28778	5.67331	6.88537	5.81057	7.02264	0.111265	6.2344	lcPISA-12
BMS-911543	JAK2	FBXO46	Q6PJ61	0.0314493	0.0119913	0.408214	0.155648	6.42023	6.33422	6.35115	6.26514	0.0770411	6.28179	cePISA-10
BMS-911543	JAK2	AGPAT3	Q9NRZ7-3	0.0813804	-0.0502226	1.39303	-0.859688	6.64301	6.06385	6.61371	6.03455	0.0584196	6.27866	cePISA-10	0.0377483	-0.0296392	0.800434	-0.628482	6.42922	6.13582	6.42292	6.12952	0.0471599	6.26319	lcPISA-12
BMS-911543	JAK2	PGRMC2	O15173-2	-0.0277126	-0.0406953	-0.938263	-1.37782	6.13935	6.08435	6.11885	6.06385	0.029536	6.25842	cePISA-10	0.0318739	0.000710877	0.775021	0.0172852	6.37843	6.24212	6.37365	6.23735	0.0411264	6.23905	lcPISA-12
BMS-911543	JAK2	PGRMC1	O00264	0.0170336	0.0256348	0.439502	0.661432	6.34811	6.38607	6.33666	6.37462	0.0387565	6.2736	cePISA-10	0.0358182	-0.014875	0.908008	-0.377089	6.40761	6.18637	6.37027	6.14903	0.039447	6.25049	lcPISA-12
BMS-911543	JAK2	TIMMDC1	Q9NPL8	-0.044972	0.0469252	-1.04815	1.09367	6.06683	6.46585	6.03279	6.43181	0.0429062	6.25892	cePISA-10	0.042018	0.000848813	0.905745	0.0182971	6.42021	6.23959	6.44614	6.26552	0.0463906	6.23592	lcPISA-12
BMS-911543	JAK2	CIRBP	Q14011	-0.0195965	0.0131306	-0.63594	0.42611	6.15936	6.30068	6.14318	6.2845	0.030815	6.2436	cePISA-10
BMS-911543	JAK2	SLC30A6	Q6NXT4-2	-0.032488	-0.0282972	-0.372507	-0.324455	6.0603	6.07793	6.02991	6.04754	0.0872145	6.19832	cePISA-10	-0.0550335	-0.055749	-0.69401	-0.703034	6.02986	6.02686	5.91567	5.91268	0.0792978	6.26431	lcPISA-12
BMS-911543	JAK2	RPS4X	P62701	-0.0263593	-0.0234133	-0.86085	-0.764637	6.13948	6.15203	6.12301	6.13556	0.0306201	6.25269	cePISA-10	-0.0507358	0.113947	-0.314754	0.706902	5.95702	6.67734	6.06171	6.78203	0.161192	6.17024	lcPISA-12
BMS-911543	JAK2	ADNP	Q9H2P0	0.0425267	-0.0411193	0.898563	-0.868825	6.44024	6.07745	6.42858	6.0658	0.0473275	6.25317	cePISA-10
BMS-911543	JAK2	TMEM161A	Q9NX61	-0.0563643	0.0167007	-0.408004	0.120891	6.02492	6.33791	6.13339	6.44638	0.138147	6.26497	cePISA-10	0.0140913	0.0546954	0.173799	0.674599	6.34836	6.52957	6.38096	6.56217	0.0810784	6.28665	lcPISA-12
BMS-911543	JAK2	SLC25A38	Q96DW6	0.0167824	0.013334	0.139248	0.110637	6.36691	6.35172	6.3582	6.343	0.120521	6.29328	cePISA-10	0.0717205	0.0252639	1.01953	0.359133	6.5652	6.35715	6.55334	6.3453	0.0703469	6.2468	lcPISA-12
BMS-911543	JAK2	NEU3	Q9UQ49-2	0.0613919	0.00636784	0.616751	0.0639722	6.48689	6.24414	6.4708	6.22805	0.0995409	6.21664	cePISA-10	-0.0539922	-0.093696	-0.27254	-0.472956	6.23348	6.06426	6.29141	6.1222	0.198107	6.47118	lcPISA-12
BMS-911543	JAK2	CASKIN2	Q8WXE0	0.0216717	-0.0122324	0.403801	-0.227922	6.34832	6.20087	6.30237	6.15492	0.0536693	6.25368	cePISA-10
BMS-911543	JAK2	LSM7	Q9UK45	0.00548903	-0.00551	0.113654	-0.114088	6.266	6.21841	6.25911	6.21152	0.0482959	6.24221	cePISA-10	0.0220324	0.0534446	0.474451	1.15089	6.3656	6.50572	6.29292	6.43304	0.0464377	6.26912	lcPISA-12
BMS-911543	JAK2	SLC29A1	Q99808-2	-0.000422385	-0.00346351	-0.00666093	-0.0546189	6.24962	6.23646	6.16673	6.15357	0.0634124	6.25145	cePISA-10	0.0914849	0.044515	1.46203	0.711398	6.64258	6.4298	6.53645	6.32367	0.062574	6.23444	lcPISA-12
BMS-911543	JAK2	ERMAP	Q96PL5	0.00354026	-0.0266703	0.052564	-0.395986	6.24052	6.1112	6.27658	6.14726	0.0673515	6.22523	cePISA-10	0.00108518	-0.185394	0.0134614	-2.29977	6.25077	5.49285	6.41211	5.65419	0.0806142	6.24607	lcPISA-12
BMS-911543	JAK2	BTD	P43251-3	-0.0525778	0.00922719	-0.681619	0.119621	6.01177	6.27491	6.088	6.35114	0.0771365	6.23491	cePISA-10	-0.0140302	-0.0117877	-0.200345	-0.168323	6.19703	6.20667	6.17473	6.18437	0.0700301	6.25759	lcPISA-12
BMS-911543	JAK2	GNPTAB	Q3T906	0.0796186	-0.0318561	0.661026	-0.264483	6.62331	6.13081	6.73327	6.24077	0.120447	6.26769	cePISA-10	0.0656738	2.53847e-05	0.744684	0.00028784	6.54277	6.25171	6.54641	6.25536	0.0881902	6.2516	lcPISA-12
BMS-911543	JAK2	UBE4A	Q14139-2	0.0835054	-0.0216011	1.72775	-0.446933	6.63401	6.16788	6.61845	6.15232	0.048332	6.26093	cePISA-10	-0.141181	-0.0872482	-1.54294	-0.953522	5.70325	5.92049	5.81231	6.02955	0.091501	6.28958	lcPISA-12
BMS-911543	JAK2	TP53BP2	Q13625-3	0.0594475	-0.0196151	1.22788	-0.405148	6.49704	6.15057	6.40799	6.06152	0.0484146	6.23476	cePISA-10	-0.0579623	-0.0645903	-0.568404	-0.633402	6.00607	5.97854	5.95865	5.93112	0.101974	6.25228	lcPISA-12
BMS-911543	JAK2	IGHA2	P01877	-0.378987	0.609896	-0.441353	0.71026	2.92519	5.80547	3.17381	6.05409	0.858694	3.804	cePISA-10
BMS-911543	JAK2	IGHA1	P01876	-0.729583	0.364977	-1.27626	0.638456	2.63022	5.61678	2.59041	5.57697	0.571655	4.36132	cePISA-10	-0.881587	0.330836	-1.81259	0.680217	2.61255	6.05398	3.4862	6.92763	0.486369	4.81337	lcPISA-12
BMS-911543	JAK2	NKRF	O15226-2	-0.0175895	-0.0925474	-0.230286	-1.21165	6.19236	5.87883	6.11239	5.79887	0.076381	6.26832	cePISA-10
BMS-911543	JAK2	RNF114	Q9Y508	0.0378207	-0.0403098	0.956637	-1.01959	6.43737	6.09802	6.41502	6.07567	0.0395351	6.27081	cePISA-10	0.00844892	-0.0363611	0.200495	-0.862856	6.29706	6.10448	6.39757	6.20499	0.0421404	6.26029	lcPISA-12
BMS-911543	JAK2	TRAF7	Q6Q0C0	0.053449	-0.0298496	0.52743	-0.294553	6.4223	6.06199	6.51934	6.15903	0.101339	6.18872	cePISA-10	-0.0738736	-0.0436887	-0.575088	-0.340106	5.94855	6.07432	5.89781	6.02358	0.128456	6.26107	lcPISA-12
BMS-911543	JAK2	TNFRSF10B	O14763	-0.00805758	0.11092	-0.155255	2.13723	6.20903	6.74279	6.18848	6.72224	0.0518991	6.24381	cePISA-10	0.00566817	-0.0313476	0.0694561	-0.384124	6.27492	6.11597	6.27368	6.11473	0.0816079	6.25031	lcPISA-12
BMS-911543	JAK2	PACS1	Q6VY07	0.0470893	-0.00622683	1.60346	-0.212033	6.45676	6.2225	6.47903	6.24477	0.0293673	6.24941	cePISA-10	-0.0577874	0.00867101	-1.16893	0.175399	6.01298	6.29645	6.03903	6.3225	0.0494361	6.25873	lcPISA-12
BMS-911543	JAK2	PACS2	Q86VP3-2	-0.0468128	0.10103	-0.455118	0.982221	6.09666	6.75457	5.99278	6.65068	0.102859	6.29774	cePISA-10
BMS-911543	JAK2	RPAP2	Q8IXW5	-0.178551	0.0402516	-3.7725	0.850454	5.53127	6.43711	5.5447	6.45054	0.0473296	6.25999	cePISA-10	0.0192853	0.0819039	0.133831	0.568373	6.31994	6.60029	6.26797	6.54832	0.144102	6.23602	lcPISA-12
BMS-911543	JAK2	DMTF1	Q9Y222	-0.000788095	-0.0671798	-0.0100722	-0.858586	6.22238	5.94252	6.19661	5.91675	0.0782447	6.22577	cePISA-10
BMS-911543	JAK2	VPS26C	O14972	-0.0157215	-0.0749036	-0.224705	-1.07059	6.20249	5.9532	6.14357	5.89428	0.069965	6.27045	cePISA-10	0.0924398	0.207879	1.03685	2.33168	6.68222	7.23888	6.70898	7.26564	0.0891541	6.26748	lcPISA-12
BMS-911543	JAK2	TUFT1	Q9NNX1	-0.0260091	0.072267	-0.236649	0.657535	6.07559	6.50388	6.16951	6.5978	0.109906	6.18612	cePISA-10
BMS-911543	JAK2	DLC1	Q96QB1	0.0733737	0.0886916	0.479573	0.579692	6.63661	6.70744	6.60057	6.67141	0.152998	6.30752	cePISA-10
BMS-911543	JAK2	RAB9A	P51151	0.0113609	-0.0693978	0.242411	-1.48076	6.28199	5.94	6.28416	5.94217	0.0468663	6.23271	cePISA-10	0.00017478	-0.00641249	0.00394182	-0.144621	6.27369	6.2451	6.30167	6.27309	0.0443399	6.27292	lcPISA-12
BMS-911543	JAK2	TATDN2	Q93075	0.0420507	0.0880261	0.572575	1.19859	6.44175	6.65034	6.41198	6.62057	0.0734413	6.25671	cePISA-10	0.0272827	0.0612362	0.252965	0.567781	6.34755	6.49871	6.32885	6.48001	0.107852	6.22864	lcPISA-12
BMS-911543	JAK2	EPG5	Q9HCE0	-0.0107769	-0.0552211	-0.0975321	-0.499755	6.14834	5.96181	6.1977	6.01118	0.110496	6.19444	cePISA-10
BMS-911543	JAK2	PITPNM1	O00562	-0.0561194	0.0241981	-0.428262	0.184662	6.07555	6.42338	6.0764	6.42423	0.13104	6.31654	cePISA-10
BMS-911543	JAK2	RBP5	P82980	-0.142143	0.358665	-1.19286	3.0099	5.63438	7.97268	5.63423	7.97253	0.119162	6.21778	cePISA-10	0.00125436	-0.459866	0.0115242	-4.2249	6.21922	4.51778	6.38492	4.68348	0.108846	6.21381	lcPISA-12
BMS-911543	JAK2	BPHL	Q86WA6	0.0761924	0.0621411	0.884023	0.720993	6.58458	6.52076	6.62459	6.56077	0.0861883	6.24585	cePISA-10	0.0658682	-0.0113778	0.969204	-0.167417	6.50507	6.16594	6.45198	6.11284	0.0679611	6.21476	lcPISA-12
BMS-911543	JAK2	ARF4	P18085	0.0777977	0.00641983	1.25585	0.103632	6.60722	6.28829	6.63059	6.31165	0.0619484	6.26037	cePISA-10	-0.0225142	0.00666344	-0.424415	0.125613	6.1492	6.27483	6.11507	6.2407	0.0530476	6.24592	lcPISA-12
BMS-911543	JAK2	ARF3	P61204	-0.0269092	0.00144958	-0.641221	0.0345421	6.13159	6.25331	6.11014	6.23186	0.0419655	6.24704	cePISA-10	0.0310551	-0.0262001	0.861059	-0.726445	6.3872	6.13868	6.36745	6.11893	0.0360661	6.25119	lcPISA-12
BMS-911543	JAK2	ARF1	P84077	0.00379366	0.0292441	0.0222324	0.171382	6.28686	6.39875	6.27114	6.38303	0.170637	6.27035	cePISA-10	-0.0601526	-0.202912	-0.559911	-1.88874	6.02569	5.45798	6.0687	5.50099	0.107432	6.28224	lcPISA-12
BMS-911543	JAK2	ARF5	P84085	0.0349035	-0.0175366	0.791568	-0.397707	6.40632	6.17764	6.33757	6.10889	0.0440942	6.25319	cePISA-10	0.0456271	-0.0282003	1.27727	-0.789434	6.4451	6.12357	6.43639	6.11487	0.0357223	6.24445	lcPISA-12
BMS-911543	JAK2	SFXN4	Q6P4A7	-0.0545797	-0.0017866	-0.680558	-0.0222772	5.99069	6.21396	5.98159	6.20487	0.0801985	6.22166	cePISA-10	0.0467865	-0.0322254	0.990807	-0.682444	6.45211	6.10825	6.47193	6.12807	0.0472206	6.24622	lcPISA-12
BMS-911543	JAK2	SFXN4	Q6P4A7-3	0.00336397	-0.00477543	0.0175367	-0.0248947	6.28165	6.24631	6.27785	6.24251	0.191825	6.26701	cePISA-10	-0.160377	-0.26128	-1.11146	-1.81074	5.58546	5.20816	5.63489	5.25759	0.144295	6.24219	lcPISA-12
BMS-911543	JAK2	RNASEH2C	Q8TDP1	0.0294772	0.0882176	0.721614	2.15961	6.37983	6.64494	6.34597	6.61109	0.0408489	6.2508	cePISA-10	-0.0266401	-0.0974354	-0.309889	-1.13341	6.15574	5.86097	6.24584	5.95106	0.0859666	6.27047	lcPISA-12
BMS-911543	JAK2	PSMB3	P49720	-0.0661773	-0.0433429	-1.75891	-1.152	5.96232	6.05744	5.96337	6.05849	0.0376241	6.24219	cePISA-10	0.038354	0.0050169	0.696995	0.0911705	6.43403	6.28707	6.31786	6.17089	0.0550277	6.26524	lcPISA-12
BMS-911543	JAK2	H4C1	P62805	0.0361976	0.12252	0.44141	1.49406	6.30617	6.69501	6.12965	6.51849	0.0820045	6.14991	cePISA-10	-0.045329	0.391238	-0.189493	1.63553	5.79178	7.83848	5.68287	7.72957	0.239212	5.97665	lcPISA-12
BMS-911543	JAK2	SPRYD3	Q8NCJ5	0.0994311	-0.143466	0.649823	-0.93761	6.73719	5.69324	6.88583	5.84188	0.153013	6.2885	cePISA-10
BMS-911543	JAK2	RILPL2	Q969X0	-0.137993	0.0984931	-1.4203	1.01375	5.70116	6.71665	5.70535	6.72084	0.0971577	6.27341	cePISA-10
BMS-911543	JAK2	RILPL1	Q5EBL4	-0.00502414	0.0719134	-0.158649	2.27083	6.21178	6.55204	6.22634	6.5666	0.0316683	6.23344	cePISA-10	-0.0070714	-0.0482113	-0.0532896	-0.363317	6.22055	6.04567	6.06316	5.88828	0.132697	6.25112	lcPISA-12
BMS-911543	JAK2	DDX49	Q9Y6V7	0.0554214	-0.100622	1.03115	-1.87215	6.49208	5.82653	6.4934	5.82785	0.053747	6.24742	cePISA-10	-0.0619199	0.0988922	-0.637899	1.01879	5.97187	6.67605	5.91439	6.61857	0.0970685	6.23376	lcPISA-12
BMS-911543	JAK2	TMEM63A	O94886	0.00874449	0.0869332	0.170696	1.69697	6.29087	6.64122	6.31029	6.66064	0.0512285	6.25286	cePISA-10	0.0413936	0.0296963	0.69718	0.500165	6.42586	6.37397	6.45785	6.40596	0.0593729	6.24411	lcPISA-12
BMS-911543	JAK2	APOOL	Q6UXV4	-0.047118	0.011455	-1.03332	0.251216	6.04945	6.30011	6.0516	6.30226	0.0455984	6.25028	cePISA-10	0.0778724	-0.0412524	2.10003	-1.11248	6.58441	6.06257	6.55075	6.02891	0.0370816	6.23842	lcPISA-12
BMS-911543	JAK2	UFSP2	Q9NUQ7	0.074505	-0.0434256	1.27187	-0.741314	6.56122	6.04622	6.56916	6.05416	0.0585793	6.23098	cePISA-10	-0.0621006	-0.0522409	-1.1796	-0.992314	5.96559	6.0065	5.90935	5.95026	0.0526455	6.22799	lcPISA-12
BMS-911543	JAK2	ATG4A	Q8WYN0	0.0207867	-0.00520809	0.373483	-0.0935759	6.37402	6.2602	6.37572	6.2619	0.0556563	6.28284	cePISA-10
BMS-911543	JAK2	MND1	Q9BWT6	-0.0761978	0.0511132	-1.862	1.24902	5.9207	6.46692	5.97545	6.52167	0.0409226	6.24181	cePISA-10	0.0745271	0.0153558	0.97518	0.20093	6.606	6.34054	6.66919	6.40373	0.0764239	6.27341	lcPISA-12
BMS-911543	JAK2	FRA10AC1	Q70Z53	0.0523189	0.0240389	1.52043	0.698589	6.47662	6.3509	6.47346	6.34774	0.0344106	6.24596	cePISA-10
BMS-911543	JAK2	GTPBP10	A4D1E9	0.0484252	-0.0777965	0.623263	-1.00129	6.49404	5.95002	6.49386	5.94984	0.0776963	6.27968	cePISA-10	-0.0233432	-0.0223609	-0.184669	-0.176898	6.12253	6.1267	6.06442	6.06859	0.126406	6.2224	lcPISA-12
BMS-911543	JAK2	TPI1	P60174	-0.0755741	0.000875387	-1.38929	0.0160924	5.9256	6.24807	5.84488	6.16735	0.0543974	6.24428	cePISA-10	0.0319442	-0.0232159	0.860432	-0.625332	6.37709	6.13787	6.3355	6.09628	0.0371258	6.23744	lcPISA-12
BMS-911543	JAK2	CRELD2	Q6UXH1-5	-0.000387101	0.0765432	-0.00394862	0.780778	6.27902	6.62293	6.16617	6.51008	0.0980345	6.2807	cePISA-10	0.0439129	-0.000423853	0.787754	-0.00760349	6.43989	6.24499	6.4247	6.2298	0.0557445	6.24683	lcPISA-12
BMS-911543	JAK2	MRPS2	Q9Y399	0.144907	-0.0299679	2.2951	-0.474644	6.88096	6.09546	6.86259	6.07709	0.0631375	6.2234	cePISA-10	-0.0473146	0.0280645	-0.52195	0.309593	6.06139	6.38651	6.06046	6.38558	0.0906497	6.26347	lcPISA-12
BMS-911543	JAK2	LRRC40	Q9H9A6	0.028244	0.00681104	0.837873	0.202053	6.40022	6.30584	6.41406	6.31968	0.0337092	6.27614	cePISA-10	-0.0872339	-0.0232817	-1.08145	-0.288626	5.87882	6.14528	5.81785	6.08431	0.080664	6.24526	lcPISA-12
BMS-911543	JAK2	MDK	P21741	-0.0368116	-0.0488731	-0.332405	-0.441319	6.0861	6.03543	6.10058	6.04991	0.110743	6.24338	cePISA-10	-0.0055099	0.0455541	-0.030069	0.248601	6.21199	6.4358	6.56707	6.79088	0.183241	6.23576	lcPISA-12
BMS-911543	JAK2	LMAN2L	Q9H0V9-2	-0.0606568	-0.0228584	-1.4059	-0.529813	5.9926	6.15168	5.98805	6.14713	0.0431443	6.24993	cePISA-10	0.0245018	-0.00340587	0.611866	-0.0850523	6.35602	6.23425	6.37342	6.25165	0.0400444	6.24899	lcPISA-12
BMS-911543	JAK2	MYBL2	P10244	0.0702017	0.0674627	0.741223	0.712304	6.56919	6.55673	6.59577	6.58331	0.0947106	6.25718	cePISA-10
BMS-911543	JAK2	MYB	P10242-4	0.13201	-0.0158767	1.35589	-0.163071	6.79247	6.13069	6.79245	6.13067	0.0973602	6.19853	cePISA-10
BMS-911543	JAK2	PFDN5	Q99471	-0.00823534	0.132026	-0.105357	1.68905	6.21263	6.84697	6.09226	6.7266	0.0781658	6.2482	cePISA-10	-0.00225047	0.0317008	-0.0214287	0.301851	6.29674	6.44668	6.28573	6.43567	0.105021	6.30657	lcPISA-12
BMS-911543	JAK2	ARFRP1	Q13795	-0.0054308	-0.0387943	-0.082591	-0.589978	6.21248	6.07046	6.14784	6.00582	0.0657554	6.23591	cePISA-10	0.0912091	-0.0389425	1.23373	-0.526752	6.64873	6.07518	6.63921	6.06566	0.0739295	6.2414	lcPISA-12
BMS-911543	JAK2	PIP5K1C	O60331-3	0.0520323	0.0179197	0.484768	0.166952	6.4542	6.30338	6.50935	6.35853	0.107334	6.22558	cePISA-10	-0.0890474	-0.276361	-0.609473	-1.89151	5.86907	5.15445	5.93315	5.21853	0.146106	6.24275	lcPISA-12
BMS-911543	JAK2	FAM118B	Q9BPY3	0.0216058	0.0233792	0.519681	0.562337	6.37395	6.3818	6.37793	6.38577	0.0415751	6.27921	cePISA-10	0.0824551	-0.0990815	0.828162	-0.995154	6.60565	5.82462	6.52984	5.74881	0.099564	6.2387	lcPISA-12
BMS-911543	JAK2	COA4	Q9NYJ1-2	-0.0410092	0.0409258	-0.379573	0.378802	6.06314	6.41745	5.99291	6.34722	0.10804	6.23796	cePISA-10	0.0029051	-0.0161951	0.0198913	-0.110888	6.2561	6.17382	6.27612	6.19384	0.146049	6.24352	lcPISA-12
BMS-911543	JAK2	NAA38	Q9BRA0-2	0.083407	-0.00262884	1.23012	-0.038771	6.62594	6.24235	6.65597	6.27238	0.0678041	6.25374	cePISA-10	0.250375	0.280391	3.24667	3.6359	7.43501	7.59131	7.40626	7.56257	0.0771173	6.25045	lcPISA-12
BMS-911543	JAK2	KHNYN	O15037	-0.00352803	0.162433	-0.0323507	1.48945	6.23459	6.99467	6.15649	6.91657	0.109056	6.24985	cePISA-10
BMS-911543	JAK2	C1orf109	Q9NX04	0.0571107	0.0383884	0.477958	0.321271	6.49554	6.41179	6.71672	6.63297	0.119489	6.24343	cePISA-10	-0.00373463	-0.119691	-0.0505033	-1.61858	6.24228	5.76019	6.27729	5.7952	0.0739483	6.25846	lcPISA-12
BMS-911543	JAK2	LIN37	Q96GY3	0.278764	0.030995	2.38535	0.26522	7.61332	6.41192	7.57941	6.37801	0.116865	6.27564	cePISA-10	0.0556727	-0.144367	0.330424	-0.856835	6.49252	5.65191	6.01142	5.17081	0.168489	6.24676	lcPISA-12
BMS-911543	JAK2	MEX3B	Q6ZN04	0.0585505	-0.138141	0.466788	-1.10131	6.49106	5.66377	6.40452	5.57723	0.125433	6.2329	cePISA-10	0.162629	0.160821	0.925411	0.915119	6.94337	6.93466	6.86553	6.85683	0.175737	6.20317	lcPISA-12
BMS-911543	JAK2	MEX3D	Q86XN8-3	0.317264	-0.210924	3.22533	-2.14427	7.80233	5.41033	7.81203	5.42003	0.0983663	6.26208	cePISA-10
BMS-911543	JAK2	MEX3A	A1L020	0.0580944	0.324814	0.378096	2.11399	6.50261	7.8231	6.50045	7.82093	0.15365	6.24597	cePISA-10
BMS-911543	JAK2	POLR2C	P19387	0.0525597	-0.03405	0.99148	-0.642315	6.48242	6.10471	6.49872	6.12101	0.0530114	6.25051	cePISA-10	0.00900759	-0.0783344	0.112813	-0.981077	6.24022	5.87364	6.24046	5.87388	0.0798453	6.20139	lcPISA-12
BMS-911543	JAK2	TNFRSF10A	O00220	-0.0150799	0.0200425	-0.307241	0.408351	6.16708	6.31906	6.15425	6.30623	0.0490816	6.23188	cePISA-10	-0.100757	0.0267774	-1.72856	0.459385	5.85241	6.39332	5.88481	6.42572	0.0582898	6.27574	lcPISA-12
BMS-911543	JAK2	B4GALT1	P15291	-0.083501	-0.0801471	-1.34414	-1.29015	5.9335	5.94731	5.93628	5.95009	0.0621221	6.28705	cePISA-10	0.0156346	0.0657409	0.202829	0.852865	6.3464	6.57069	6.49571	6.72	0.0770824	6.278	lcPISA-12
BMS-911543	JAK2	POLDIP3	Q9BY77	-0.0608853	0.0086891	-0.734965	0.104889	5.98517	6.28088	5.99098	6.28669	0.0828411	6.24317	cePISA-10	-0.0362449	0.143089	-0.516431	2.03879	6.09854	6.90576	6.04202	6.84923	0.0701835	6.2537	lcPISA-12
BMS-911543	JAK2	SNUPN	O95149	0.0915326	0.0106551	1.12035	0.130417	6.65932	6.29627	6.63326	6.27021	0.0816998	6.24993	cePISA-10	0.0142986	0.0244951	0.241551	0.413804	6.31915	6.36397	6.45997	6.50479	0.0591949	6.25683	lcPISA-12
BMS-911543	JAK2	LDHB	P07195	-0.046014	-0.0263889	-1.44474	-0.828555	6.05504	6.13797	6.07451	6.15744	0.0318493	6.25127	cePISA-10	0.0703069	-0.00472554	1.81805	-0.122196	6.56265	6.23006	6.51802	6.18543	0.0386717	6.2505	lcPISA-12
BMS-911543	JAK2	LDHA	P00338-3	-0.0502927	0.0365468	-1.45981	1.06082	6.03439	6.40878	6.00426	6.37864	0.0344515	6.24847	cePISA-10	0.0751611	0.00115886	2.19566	0.0338534	6.58766	6.25827	6.5297	6.20031	0.0342317	6.25324	lcPISA-12
BMS-911543	JAK2	LDHC	P07864	0.0155194	0.00183917	0.146053	0.0173084	6.33528	6.2755	6.23528	6.17549	0.106259	6.2675	cePISA-10
BMS-911543	JAK2	LDHA	F5GZQ4	-0.30433	-0.12354	-1.72402	-0.699853	5.04688	5.72067	5.10923	5.78301	0.176523	6.23212	cePISA-10
BMS-911543	JAK2	SLC30A7	Q8NEW0	0.0609767	-0.216061	0.46088	-1.63305	6.52143	5.38203	6.55187	5.41247	0.132305	6.25154	cePISA-10	0.0140741	-0.0271833	0.182362	-0.352221	6.33859	6.15989	6.38333	6.20463	0.0771767	6.27705	lcPISA-12
BMS-911543	JAK2	SCML2	Q9UQR0	-0.00684733	0.0477239	-0.135616	0.945203	6.23859	6.47909	6.28188	6.52238	0.0504906	6.26827	cePISA-10
BMS-911543	JAK2	POLR3D	P05423	0.0246073	0.0059859	0.490447	0.119305	6.30594	6.22507	6.36545	6.28458	0.0501732	6.1993	cePISA-10	-0.0399288	-0.0793254	-0.275848	-0.54802	5.97368	5.81276	6.08408	5.92316	0.144749	6.14133	lcPISA-12
BMS-911543	JAK2	POMK	Q9H5K3	0.0998142	0.0639783	1.42639	0.914277	6.72058	6.5557	6.80331	6.63843	0.069977	6.27133	cePISA-10	-0.000965524	0.109416	-0.0137441	1.55751	6.26611	6.76435	6.31904	6.81728	0.0702502	6.2703	lcPISA-12
BMS-911543	JAK2	RRP15	Q9Y3B9	0.0609555	0.0136176	1.29404	0.289092	6.53973	6.32863	6.54418	6.33308	0.0471048	6.26917	cePISA-10	0.0836339	0.00377129	1.60618	0.0724272	6.64559	6.28771	6.58765	6.22977	0.0520701	6.2713	lcPISA-12
BMS-911543	JAK2	GALC	P54803	-0.00803735	-0.0397775	-0.134621	-0.666252	6.19337	6.05861	6.21218	6.07741	0.0597034	6.22797	cePISA-10	0.0562552	-0.0313221	0.821542	-0.457423	6.53772	6.15266	6.56453	6.17947	0.0684752	6.2877	lcPISA-12
BMS-911543	JAK2	NCEH1	Q6PIU2	-0.0274179	-0.0145809	-0.566797	-0.301424	6.13586	6.19069	6.11329	6.16813	0.0483735	6.25358	cePISA-10
BMS-911543	JAK2	TAGLN2	P37802-2	-0.0249812	0.00902179	-0.888381	0.320832	6.14406	6.29059	6.14027	6.2868	0.02812	6.25138	cePISA-10	-0.0041914	-0.0153537	-0.110489	-0.404736	6.23306	6.18503	6.21959	6.17155	0.0379352	6.2512	lcPISA-12
BMS-911543	JAK2	SERF2	P84101	-0.038721	-0.036251	-0.485764	-0.454778	6.04019	6.05054	6.12841	6.13876	0.0797116	6.2045	cePISA-10	-0.0862055	0.0523824	-0.971253	0.590177	5.89246	6.48658	5.87789	6.47201	0.088757	6.25529	lcPISA-12
BMS-911543	JAK2	GAN	Q9H2C0	-0.0423258	-0.00567968	-1.23972	-0.166357	6.08983	6.2465	6.06635	6.22302	0.0341414	6.27114	cePISA-10	-0.0123638	-0.0258812	-0.244411	-0.511625	6.17537	6.11777	6.20187	6.14428	0.0505863	6.22851	lcPISA-12
BMS-911543	JAK2	ATP6V1F	Q16864-2	-0.0453217	0.0329514	-0.472768	0.343729	6.02508	6.361	5.97745	6.31337	0.0958645	6.21737	cePISA-10	-0.0477798	0.00757915	-0.363781	0.0577053	6.00957	6.24465	5.96033	6.19541	0.131342	6.21192	lcPISA-12
BMS-911543	JAK2	TMX3	Q96JJ7	0.0298757	0.0179854	0.970919	0.584501	6.37805	6.32569	6.38199	6.32964	0.0307705	6.24733	cePISA-10	0.0216009	-0.00218631	0.621827	-0.0629375	6.3414	6.23771	6.33511	6.23141	0.0347378	6.24716	lcPISA-12
BMS-911543	JAK2	SAMM50	Q9Y512	0.00944445	-0.013565	0.37445	-0.537818	6.29424	6.19465	6.28702	6.18743	0.0252222	6.25317	cePISA-10	0.0741425	0.0309141	2.26677	0.945138	6.5791	6.38489	6.56934	6.37513	0.0327085	6.24953	lcPISA-12
BMS-911543	JAK2	SLC38A1	Q9H2H9	0.046975	-0.0305289	0.796145	-0.517411	6.458	6.12022	6.36375	6.02597	0.0590031	6.25112	cePISA-10	0.0318795	0.0158992	0.53605	0.267344	6.41002	6.33941	6.39389	6.32328	0.0594712	6.26993	lcPISA-12
BMS-911543	JAK2	SCD	O00767	-0.0259126	-0.13884	-0.245885	-1.31745	6.16216	5.6982	6.21855	5.7546	0.105385	6.27384	cePISA-10	0.0948048	0.111494	1.11098	1.30655	6.75688	6.83551	6.8757	6.95432	0.0853347	6.32714	lcPISA-12
BMS-911543	JAK2	STX3	Q13277	-0.0747854	0.0476639	-1.75854	1.12079	5.90778	6.4311	5.93287	6.45619	0.0425269	6.2221	cePISA-10	0.0688893	0.0211591	1.28239	0.393881	6.54216	6.32927	6.58138	6.36848	0.0537196	6.23712	lcPISA-12
BMS-911543	JAK2	SLMAP	Q14BN4-3	-0.00944549	-0.0290489	-0.199171	-0.612536	6.18473	6.10126	6.17825	6.09478	0.047424	6.22536	cePISA-10
BMS-911543	JAK2	SH3BP5	O60239	0.0208903	0.0296184	0.359416	0.509583	6.34126	6.37974	6.35733	6.39581	0.0581227	6.25009	cePISA-10	-0.0316723	0.00713744	-0.419106	0.0944469	6.12962	6.29676	6.11623	6.28336	0.075571	6.26568	lcPISA-12
BMS-911543	JAK2	PUM3	Q15397	-0.180517	0.118095	-3.33357	2.18084	5.5012	6.76626	5.53334	6.7984	0.0541512	6.23446	cePISA-10
BMS-911543	JAK2	STX17	P56962	-0.144607	-0.0402648	-2.31	-0.643201	5.6494	6.07313	5.71182	6.13555	0.0626006	6.24502	cePISA-10	-0.0383314	-0.096188	-0.408719	-1.02563	6.11096	5.87074	6.012	5.77178	0.0937843	6.2755	lcPISA-12
BMS-911543	JAK2	ARG2	P78540	-0.0122279	0.00174633	-0.277793	0.039673	6.18907	6.24931	6.15136	6.2116	0.0440182	6.24175	cePISA-10	0.0760093	0.000584294	1.58829	0.0122094	6.59652	6.26051	6.62145	6.28544	0.0478561	6.25797	lcPISA-12
BMS-911543	JAK2	SUB1	P53999	-0.00437243	0.008672	-0.136832	0.271384	6.22501	6.28155	6.21405	6.27059	0.0319548	6.24391	cePISA-10	0.00546459	-0.00690232	0.151195	-0.190975	6.27149	6.21795	6.2706	6.21707	0.0361426	6.24777	lcPISA-12
BMS-911543	JAK2	TBC1D2B	Q9UPU7	0.0835991	-0.119212	1.28918	-1.83836	6.65414	5.78149	6.70222	5.82957	0.0648467	6.27951	cePISA-10
BMS-911543	JAK2	KCTD3	Q9Y597	-0.0601065	-0.000580445	-1.5657	-0.0151198	5.99715	6.24977	6.04356	6.29618	0.0383896	6.25228	cePISA-10	-0.00706137	-0.0497146	-0.119547	-0.841652	6.21718	6.03606	6.18179	6.00067	0.0590678	6.24768	lcPISA-12
BMS-911543	JAK2	SHKBP1	Q8TBC3	-0.0762251	-0.0394504	-1.15804	-0.599346	5.93309	6.08627	5.93544	6.08862	0.0658225	6.255	cePISA-10	-0.0416787	-0.0561603	-0.746434	-1.00579	6.07148	6.01084	6.01872	5.95808	0.055837	6.24944	lcPISA-12
BMS-911543	JAK2	TBC1D7	Q9P0N9	0.00634832	-0.0982478	0.0774437	-1.19853	6.30316	5.86235	6.34383	5.90302	0.0819734	6.27549	cePISA-10	-0.184475	-0.0702248	-0.877221	-0.333934	5.46239	5.91256	5.52096	5.97113	0.210295	6.20748	lcPISA-12
BMS-911543	JAK2	NOB1	Q9ULX3	0.0448114	-0.0515057	0.952963	-1.09533	6.45055	6.03396	6.49915	6.08256	0.0470232	6.25327	cePISA-10	-0.0886519	0.0218698	-1.22904	0.303195	5.85039	6.31619	5.96526	6.43106	0.0721311	6.22117	lcPISA-12
BMS-911543	JAK2	TMEM30A	Q9NV96	0.0295821	-0.0208702	0.603206	-0.425563	6.3594	6.14085	6.3594	6.14085	0.0490414	6.23033	cePISA-10	0.0515501	-0.0376527	1.09913	-0.802815	6.46236	6.07489	6.4561	6.06863	0.0469009	6.23552	lcPISA-12
BMS-911543	JAK2	PSMD7	P51665	0.0195936	-0.0182486	0.804972	-0.749716	6.35053	6.18612	6.3398	6.17539	0.0243407	6.26486	cePISA-10	-0.0148094	0.0339408	-0.245245	0.562062	6.18095	6.39338	6.24482	6.45725	0.0603862	6.24472	lcPISA-12
BMS-911543	JAK2	TWNK	Q96RR1	-0.136655	-0.825929	-0.741558	-4.4819	5.64717	3.50218	5.56386	3.41887	0.184281	6.20824	cePISA-10	-0.00895547	-0.0551256	-0.0682625	-0.420191	6.18459	5.9898	6.22223	6.02744	0.131192	6.22311	lcPISA-12
BMS-911543	JAK2	TRAF3	Q13114	0.0294772	-0.137568	0.239226	-1.11645	6.35385	5.65915	6.34474	5.65004	0.123219	6.22534	cePISA-10
BMS-911543	JAK2	TRAF5	O00463-2	-0.0714985	-0.564522	-0.365332	-2.8845	5.91408	4.20216	5.47905	3.76713	0.195708	6.21455	cePISA-10
BMS-911543	JAK2	NMI	Q13287	-0.0237139	-0.0632958	-1.18683	-3.16781	6.15155	5.98507	6.13148	5.965	0.0199809	6.2535	cePISA-10	0.0155457	-0.00786688	0.444408	-0.224892	6.31717	6.21548	6.34317	6.24148	0.0349807	6.24946	lcPISA-12
BMS-911543	JAK2	YOD1	Q5VVQ6	0.019053	-0.0521524	0.546355	-1.4955	6.33856	6.03331	6.3181	6.01285	0.0348729	6.2554	cePISA-10	-0.056839	0.0295011	-0.837184	0.434523	5.99415	6.36383	5.98059	6.35027	0.0678931	6.23502	lcPISA-12
BMS-911543	JAK2	MYD88	Q99836-6	-0.0363124	0.0799234	-0.850106	1.87108	6.10942	6.62202	6.18757	6.70017	0.0427152	6.26515	cePISA-10
BMS-911543	JAK2	CLPTM1L	Q96KA5	0.0245392	-0.000273891	0.379726	-0.00423826	6.37635	6.26762	6.39749	6.28876	0.0646235	6.26881	cePISA-10	-0.0107144	0.0290023	-0.202169	0.547238	6.2561	6.43072	6.30437	6.47899	0.0529975	6.30274	lcPISA-12
BMS-911543	JAK2	FAM185A	Q8N0U4	-0.12117	-0.119763	-1.17468	-1.16104	5.76996	5.77559	5.89503	5.90066	0.103152	6.2755	cePISA-10	0.0384037	-0.033416	0.309777	-0.269545	6.40222	6.09131	6.52374	6.21283	0.123972	6.23405	lcPISA-12
BMS-911543	JAK2	GGPS1	O95749	-0.0361101	-0.00847432	-1.21291	-0.284644	6.09141	6.20922	6.13392	6.25173	0.0297716	6.2458	cePISA-10	0.0403839	-0.00296561	0.917394	-0.0673692	6.43026	6.23992	6.45591	6.26557	0.0440203	6.25276	lcPISA-12
BMS-911543	JAK2	TMEM209	Q96SK2	0.0346696	0.0729951	0.21554	0.453808	6.39384	6.56597	6.36742	6.53955	0.16085	6.24202	cePISA-10	-0.0272267	0.0047014	-0.516303	0.0891532	6.15705	6.29483	6.19852	6.3363	0.052734	6.27435	lcPISA-12
BMS-911543	JAK2	PAXIP1	Q6ZW49	0.0109814	-0.0110656	0.206674	-0.208259	6.30964	6.21395	6.3007	6.20501	0.053134	6.2618	cePISA-10	0.108542	0.0757102	0.886311	0.618219	6.76211	6.60996	6.69811	6.54596	0.122465	6.27203	lcPISA-12
BMS-911543	JAK2	MIPOL1	Q8TD10	0.0777993	0.0674772	0.462973	0.401548	6.55338	6.50666	6.56384	6.51712	0.168043	6.20934	cePISA-10
BMS-911543	JAK2	GNE	Q9Y223-2	0.0955497	-0.016698	1.67527	-0.292765	6.69406	6.19298	6.66472	6.16364	0.0570355	6.26508	cePISA-10	-0.0026944	-0.051591	-0.0486466	-0.931461	6.23743	6.02957	6.20248	5.99462	0.0553872	6.24909	lcPISA-12
BMS-911543	JAK2	BID	P55957-2	-0.0859625	0.0207343	-1.68036	0.405306	5.88861	6.34062	5.89625	6.34826	0.0511571	6.25014	cePISA-10	-0.0079957	-0.0360079	-0.149201	-0.671912	6.23112	6.1113	6.16216	6.04234	0.0535901	6.26576	lcPISA-12
BMS-911543	JAK2	GGT7	Q9UJ14	-0.0944118	0.0656413	-1.43719	0.999229	5.82486	6.50828	5.90972	6.59314	0.0656919	6.21879	cePISA-10	-0.0255701	-0.00118932	-0.420129	-0.0195412	6.128	6.23245	6.08924	6.19368	0.0608625	6.23759	lcPISA-12
BMS-911543	JAK2	TMEM175	Q9BSA9	-0.0451449	-0.124322	-0.275142	-0.757698	6.10757	5.78141	6.07601	5.74985	0.164079	6.30171	cePISA-10	0.066229	0.0124067	0.374976	0.0702446	6.47088	6.23392	6.5262	6.28924	0.176622	6.18054	lcPISA-12
BMS-911543	JAK2	TXNDC12	O95881	-0.0215106	0.0447147	-0.627605	1.30462	6.16174	6.45118	6.1759	6.46534	0.0342742	6.25429	cePISA-10	0.0468797	0.0183072	0.906811	0.354122	6.4645	6.33774	6.4473	6.32053	0.0516974	6.25782	lcPISA-12
BMS-911543	JAK2	TRMT10C	Q7L0Y3	0.0507197	-0.0396673	1.1468	-0.8969	6.48205	6.0884	6.46447	6.07082	0.0442272	6.25812	cePISA-10	-0.0812974	-0.0466682	-1.53937	-0.883665	5.92627	6.07024	5.92703	6.071	0.052812	6.26981	lcPISA-12
BMS-911543	JAK2	SCO2	O43819	-0.0668239	-0.107278	-0.750981	-1.20562	6.00623	5.84015	5.98472	5.81864	0.0889821	6.29098	cePISA-10	0.0753816	0.00839617	0.746173	0.0831104	6.56545	6.26757	6.53486	6.23699	0.101024	6.23121	lcPISA-12
BMS-911543	JAK2	TXN2	Q99757	-0.0638645	-0.0382565	-0.890093	-0.533188	5.97478	6.08178	5.97478	6.08178	0.0717503	6.24521	cePISA-10	0.0576277	-0.134177	0.697182	-1.62328	6.50277	5.69323	6.38107	5.57154	0.082658	6.24814	lcPISA-12
BMS-911543	JAK2	FGF13	Q92913-3	-0.0720611	-0.0260744	-1.0202	-0.369147	5.93597	6.12823	5.8803	6.07256	0.0706342	6.24	cePISA-10	-0.0707316	0.129721	-1.06244	1.94849	5.91473	6.79637	5.7805	6.66214	0.0665748	6.21194	lcPISA-12
BMS-911543	JAK2	PBRM1	Q86U86	0.00429128	0.00967217	0.0386536	0.0871218	6.26753	6.29096	6.28186	6.30528	0.111019	6.24892	cePISA-10
BMS-911543	JAK2	TECR	Q9NZ01	0.0628414	0.00143288	0.97194	0.0221618	6.52765	6.25563	6.46872	6.1967	0.0646557	6.24942	cePISA-10	0.00202119	0.0406862	0.0329656	0.66359	6.30713	6.47846	6.48029	6.65161	0.0613122	6.29831	lcPISA-12
BMS-911543	JAK2	ENGASE	Q8NFI3	0.0514428	-0.113473	1.03142	-2.2751	6.48773	5.78693	6.4678	5.767	0.0498758	6.26047	cePISA-10	-0.0320344	0.00640528	-0.635655	0.127099	6.10166	6.26642	6.10717	6.27193	0.0503958	6.23867	lcPISA-12
BMS-911543	JAK2	SLC9B2	Q86UD5	0.116497	0.0127387	0.774837	0.0847268	6.79694	6.32526	6.85653	6.38486	0.150351	6.26966	cePISA-10
BMS-911543	JAK2	RHOB	P62745	0.0100752	0.0553779	0.145965	0.802289	6.23267	6.43149	6.28781	6.48663	0.0690249	6.1893	cePISA-10	-0.145036	0.00539466	-1.31691	0.0489829	5.6379	6.25751	5.8063	6.42591	0.110134	6.23416	lcPISA-12
BMS-911543	JAK2	RHOC	P08134	0.0354697	0.10948	0.829676	2.56086	6.37632	6.71196	6.33068	6.66632	0.0427513	6.22147	cePISA-10	-0.0383194	-0.0211401	-0.959296	-0.529227	6.08317	6.15604	5.96498	6.03785	0.0399453	6.24691	lcPISA-12
BMS-911543	JAK2	RHOA	P61586	-0.00589084	0.0889304	-0.0640524	0.96696	6.13457	6.55131	6.17231	6.58905	0.0919691	6.15967	cePISA-10	-0.0262513	0.073504	-0.292988	0.820369	6.13884	6.57833	6.15132	6.59081	0.0895987	6.25157	lcPISA-12
BMS-911543	JAK2	TLE5	Q08117-2	-0.155314	-0.00452187	-1.97985	-0.0576419	5.61531	6.234	5.58572	6.20441	0.0784476	6.25357	cePISA-10
BMS-911543	JAK2	TANGO2	Q6ICL3-4	0.0344749	-0.0172887	0.720295	-0.361219	6.41958	6.19333	6.408	6.18175	0.0478622	6.26799	cePISA-10	0.0155935	-0.0157639	0.285041	-0.288155	6.32582	6.18981	6.29628	6.16027	0.0547062	6.25781	lcPISA-12
BMS-911543	JAK2	RNF4	P78317	0.338401	0.0845353	1.90786	0.4766	7.95767	6.67366	8.07791	6.79391	0.177372	6.29385	cePISA-10	-0.312335	-1.05137	-1.64737	-5.54534	5.02879	3.01295	5.2893	3.27345	0.189596	6.24434	lcPISA-12
BMS-911543	JAK2	SAMD8	Q96LT4	-0.021119	0.243846	-0.131859	1.52248	6.14224	7.38056	6.15205	7.39037	0.160163	6.23282	cePISA-10
BMS-911543	JAK2	MRPS33	Q9Y291	-0.011217	-0.00250384	-0.153786	-0.0343278	6.2201	6.25778	6.29384	6.33152	0.0729393	6.26865	cePISA-10	0.00561055	-0.00563245	0.0783207	-0.0786265	6.26323	6.21461	6.3037	6.25508	0.0716355	6.23892	lcPISA-12
BMS-911543	JAK2	PMPCA	Q10713	-0.0229707	-0.027529	-0.518831	-0.621787	6.11171	6.09243	6.15655	6.13727	0.044274	6.2098	cePISA-10	0.0346822	-0.00291167	0.614346	-0.0515761	6.39388	6.22942	6.37018	6.20572	0.0564538	6.242	lcPISA-12
BMS-911543	JAK2	ATG4B	Q9Y4P1	0.0438919	-0.0272732	0.844006	-0.52444	6.43992	6.12996	6.4756	6.16564	0.0520043	6.24695	cePISA-10
BMS-911543	JAK2	TRAPPC6B	Q86SZ2	0.0799896	-0.0230482	2.38748	-0.687929	6.59528	6.14067	6.59932	6.14471	0.0335038	6.23956	cePISA-10	-0.000752133	0.0191892	-0.0184909	0.471761	6.2515	6.33851	6.23497	6.32198	0.0406758	6.25476	lcPISA-12
BMS-911543	JAK2	CWC22	Q9HCG8	0.072017	-0.0389816	1.08213	-0.58574	6.58474	6.09711	6.55223	6.06461	0.0665511	6.2641	cePISA-10
BMS-911543	JAK2	RPL9	P32969	-0.0424122	-0.0356142	-1.28475	-1.07882	6.06802	6.09668	6.05638	6.08504	0.0330121	6.24906	cePISA-10	-0.236821	0.239221	-0.718955	0.726239	5.15855	7.17514	5.35404	7.37063	0.329397	6.0788	lcPISA-12
BMS-911543	JAK2	KLHDC4	Q8TBB5	0.0443279	-0.0575076	0.887227	-1.15102	6.43769	5.99894	6.41148	5.97273	0.0499623	6.2429	cePISA-10	-0.00344625	0.0763535	-0.0305956	0.677861	6.25728	6.61314	6.22757	6.58343	0.112639	6.27224	lcPISA-12
BMS-911543	JAK2	PNPLA2	Q96AD5	0.0238808	0.0192216	0.492443	0.396367	6.33017	6.30976	6.40164	6.38123	0.0484945	6.22624	cePISA-10	0.0258275	-3.4613e-06	0.244206	-3.27276e-05	6.36505	6.25211	6.42032	6.30737	0.105761	6.25212	lcPISA-12
BMS-911543	JAK2	AMFR	Q9UKV5	-0.000112613	-0.0533895	-0.000976902	-0.463145	6.27717	6.04959	6.27717	6.04959	0.115276	6.27766	cePISA-10	-0.000744584	-0.116824	-0.012157	-1.90742	6.27616	5.79096	6.29271	5.80751	0.0612473	6.2794	lcPISA-12
BMS-911543	JAK2	DSTYK	Q6XUX3	-0.468464	-0.380246	-2.87732	-2.33548	4.51883	4.80377	4.84566	5.1306	0.162813	6.25242	cePISA-10	-0.331923	-0.0283143	-2.33955	-0.199573	4.96889	6.13274	4.97431	6.13816	0.141874	6.25429	lcPISA-12
BMS-911543	JAK2	PLCG2	P16885	0.135679	-0.451287	1.21103	-4.02804	6.89816	4.59239	6.87208	4.56631	0.112036	6.279	cePISA-10	-0.0411903	-0.078128	-0.308043	-0.584283	6.09377	5.93973	6.09685	5.94281	0.133716	6.27025	lcPISA-12
BMS-911543	JAK2	PIK3R2	O00459	0.037254	0.104105	0.418215	1.16869	6.29649	6.59512	6.3987	6.69733	0.0890787	6.13598	cePISA-10	-0.106457	0.0278168	-1.21971	0.318704	5.80201	6.36794	5.76897	6.3349	0.0872811	6.24634	lcPISA-12
BMS-911543	JAK2	PIK3R1	P27986	0.127221	-0.0815831	1.34887	-0.864988	6.66528	5.76716	6.74827	5.85015	0.094317	6.10269	cePISA-10	-0.00121729	-0.0284849	-0.020913	-0.489371	6.23137	6.1147	6.22455	6.10788	0.0582072	6.23663	lcPISA-12
BMS-911543	JAK2	PIK3R3	Q92569	-0.0267951	0.248727	-0.221257	2.05383	6.0422	7.31367	5.94478	7.21625	0.121104	6.15547	cePISA-10
BMS-911543	JAK2	TERF2	Q15554	0.0633162	-0.036315	1.2796	-0.733915	6.52645	6.09095	6.5134	6.0779	0.0494811	6.24622	cePISA-10	-0.110762	-0.00799378	-0.879926	-0.0635049	5.74209	6.16603	5.83339	6.25734	0.125877	6.20029	lcPISA-12
BMS-911543	JAK2	NKTR	P30414	-0.0945188	-0.00567495	-0.594965	-0.035722	5.8831	6.25678	5.93534	6.30902	0.158864	6.28144	cePISA-10	-0.200697	-0.00278265	-0.783157	-0.0108584	4.95365	5.68203	4.14142	4.8698	0.256267	5.693	lcPISA-12
BMS-911543	JAK2	CCDC66	A2RUB6	-0.0717016	0.0422709	-0.403307	0.237766	5.95676	6.44644	6.02451	6.51418	0.177784	6.2603	cePISA-10
BMS-911543	JAK2	NUP58	Q9BVL2	0.0329298	0.0322608	0.715958	0.701413	6.40635	6.40339	6.3528	6.34983	0.045994	6.26178	cePISA-10	-0.0598987	-0.0127936	-1.47488	-0.315014	5.99975	6.19888	5.97887	6.178	0.0406126	6.2541	lcPISA-12
BMS-911543	JAK2	PPP6R1	Q9UPN7	-0.0187954	0.040416	-0.686233	1.47562	6.16478	6.42306	6.17168	6.42996	0.0273892	6.24562	cePISA-10	0.0573472	-0.00021208	1.40891	-0.00521042	6.51264	6.25792	6.52739	6.27267	0.0407031	6.25884	lcPISA-12
BMS-911543	JAK2	TTL	Q8NG68	0.0933521	-0.050703	1.02318	-0.555728	6.6896	6.0539	6.67078	6.03508	0.0912371	6.27044	cePISA-10	0.0403372	-0.0496228	0.655107	-0.805912	6.41857	6.03056	6.45877	6.07076	0.0615734	6.2416	lcPISA-12
BMS-911543	JAK2	DSCC1	Q9BVC3	0.0195527	-0.127406	0.260059	-1.69455	6.32695	5.7142	6.35187	5.73912	0.0751856	6.24178	cePISA-10
BMS-911543	JAK2	SLC25A46	Q96AG3	0.0253686	-0.00830373	0.56531	-0.185039	6.35381	6.20723	6.35268	6.2061	0.0448756	6.24306	cePISA-10	0.0403349	-0.0797642	0.69253	-1.36951	6.38556	5.87551	6.44434	5.93429	0.0582428	6.20951	lcPISA-12
BMS-911543	JAK2	ZBTB14	O43829	-0.0518568	-0.0240541	-0.479786	-0.222551	6.03444	6.15186	6.0612	6.17862	0.108083	6.2553	cePISA-10	0.00273105	-0.0315709	0.0195814	-0.22636	6.14151	5.99721	6.0665	5.9222	0.139472	6.12989	lcPISA-12
BMS-911543	JAK2	TNFRSF1B	P20333	-0.0353561	-0.0111136	-0.382545	-0.120246	6.09539	6.19867	6.10744	6.21073	0.0924235	6.24661	cePISA-10	0.0325571	0.00582337	0.406481	0.0727058	6.39168	6.27433	6.35926	6.24191	0.080095	6.24906	lcPISA-12
BMS-911543	JAK2	NDFIP1	Q9BT67	-0.126003	-0.0566947	-1.16859	-0.525806	5.71713	5.99848	5.7093	5.99066	0.107824	6.2389	cePISA-10	0.114147	-0.00140319	0.670743	-0.00824533	6.80814	6.28412	7.08802	6.564	0.17018	6.29024	lcPISA-12
BMS-911543	JAK2	NFE2	Q16621	-0.0129585	-0.0357899	-0.274716	-0.758735	6.18114	6.08409	6.15768	6.06063	0.0471706	6.23691	cePISA-10	-0.0433683	0.0676227	-0.587674	0.916341	6.04991	6.53372	6.08264	6.56645	0.0737964	6.23454	lcPISA-12
BMS-911543	JAK2	PAK1IP1	Q9NWT1	-0.0001954	-0.00879605	-0.00604375	-0.272063	6.23846	6.20137	6.26901	6.23193	0.032331	6.2393	cePISA-10	-0.0931878	0.167824	-0.412042	0.742055	5.75912	6.90125	5.84072	6.98286	0.226161	6.14339	lcPISA-12
BMS-911543	JAK2	CAPZB	P47756	-0.056111	0.0193409	-1.84476	0.635869	6.01143	6.3342	6.0707	6.39346	0.0304165	6.24984	cePISA-10	0.00137609	0.00945834	0.0393044	0.270152	6.25144	6.28656	6.23504	6.27016	0.0350112	6.24548	lcPISA-12
BMS-911543	JAK2	CAPZB	P47756-2	0.0187466	0.0492068	0.333483	0.875341	6.35395	6.48953	6.35634	6.49192	0.0562145	6.27192	cePISA-10	0.0245918	0.0255993	0.47158	0.490901	6.34094	6.34537	6.3271	6.33153	0.0521476	6.23377	lcPISA-12
BMS-911543	JAK2	MYO10	Q9HD67	-0.153504	-0.217118	-0.819398	-1.15896	5.52282	5.28459	5.74564	5.50741	0.187338	6.14285	cePISA-10
BMS-911543	JAK2	CTIF	O43310-2	-0.053896	0.043194	-1.02921	0.824841	6.01375	6.43239	5.98183	6.40047	0.0523665	6.24266	cePISA-10	0.0187683	-0.0601	0.188112	-0.602375	6.33892	6.00169	6.35241	6.01518	0.0997717	6.25699	lcPISA-12
BMS-911543	JAK2	LACTB	P83111	-0.0303797	-0.0829536	-0.570434	-1.5576	6.11393	5.89515	6.08396	5.86517	0.0532572	6.24404	cePISA-10	0.056278	0.0890567	0.570411	0.902643	6.50115	6.65055	6.47911	6.62851	0.0986622	6.25242	lcPISA-12
BMS-911543	JAK2	ATP6V1G1	O75348	0.0322266	-0.0416503	0.956563	-1.23628	6.40262	6.08301	6.4407	6.12109	0.03369	6.26119	cePISA-10	0.0176276	0.0388155	0.367648	0.809547	6.36311	6.45725	6.33302	6.42716	0.0479471	6.28584	lcPISA-12
BMS-911543	JAK2	EPS8L2	Q9H6S3	-0.141524	0.0726097	-1.46454	0.751393	5.68712	6.5971	5.66732	6.5773	0.0966334	6.2733	cePISA-10
BMS-911543	JAK2	ARHGEF7	Q14155-5	0.0102729	-0.0427314	0.212345	-0.883274	6.26394	6.03798	6.28334	6.05738	0.0483785	6.2195	cePISA-10	-0.111374	-0.0156844	-1.09244	-0.153845	5.79812	6.19573	5.81346	6.21107	0.10195	6.26345	lcPISA-12
BMS-911543	JAK2	ARHGEF6	Q15052	0.00630298	0.0743958	0.0979416	1.15603	6.28761	6.5915	6.41266	6.71654	0.0643545	6.26021	cePISA-10
BMS-911543	JAK2	SCRN2	Q96FV2	0.0542682	-0.092	0.688679	-1.16751	6.48954	5.86385	6.4625	5.83681	0.0788003	6.24996	cePISA-10	0.0834849	-0.0129302	0.87664	-0.135774	6.61576	6.18808	6.55322	6.12554	0.0952329	6.24378	lcPISA-12
BMS-911543	JAK2	FUCA1	P04066	-0.0645938	-0.0197821	-1.50831	-0.461927	5.98444	6.17324	6.01599	6.20479	0.0428252	6.25847	cePISA-10	0.0492765	-0.0354198	0.879697	-0.632322	6.53069	6.15832	6.50288	6.13052	0.0560154	6.31139	lcPISA-12
BMS-911543	JAK2	TMEM222	Q9H0R3	0.0576308	0.124263	0.555209	1.19714	6.49412	6.80109	6.48501	6.79198	0.1038	6.23982	cePISA-10	-0.0366803	-0.0574419	-0.336332	-0.526701	6.07651	5.9897	6.03846	5.95164	0.10906	6.23299	lcPISA-12
BMS-911543	JAK2	C4A	P0C0L4	-0.0546668	-0.0393848	-0.727904	-0.524421	6.03535	6.09962	5.92226	5.98653	0.0751016	6.26842	cePISA-10	-0.153862	-0.00374126	-0.999664	-0.0243075	5.56681	6.17728	5.54859	6.15906	0.153914	6.19332	lcPISA-12
BMS-911543	JAK2	POGLUT3	Q7Z4H8	0.00360988	0.0199062	0.111508	0.614893	6.27037	6.34161	6.25711	6.32834	0.0323734	6.25471	cePISA-10	0.0177567	0.0802445	0.432283	1.95353	6.32329	6.60318	6.32629	6.60619	0.0410766	6.24594	lcPISA-12
BMS-911543	JAK2	GRK2	P25098	0.0224517	-0.0157373	0.390088	-0.273429	6.28939	6.12509	6.39306	6.22876	0.0575555	6.19228	cePISA-10	-0.0442089	0.032205	-1.01411	0.738752	6.05767	6.38717	6.05137	6.38087	0.0435938	6.24617	lcPISA-12
BMS-911543	JAK2	MRPS35	P82673	0.00313049	-0.0100337	0.067017	-0.214801	6.26978	6.21283	6.19597	6.13902	0.0467119	6.25619	cePISA-10	-0.10923	0.000465691	-1.42107	0.00605857	5.78629	6.24341	5.80553	6.26265	0.0768648	6.24139	lcPISA-12
BMS-911543	JAK2	PYURF	Q96I23	-0.0341154	0.118004	-0.445472	1.54088	6.08953	6.76668	6.09375	6.77091	0.0765825	6.23524	cePISA-10	0.0962501	0.0118195	1.02172	0.125467	6.67414	6.29476	6.67618	6.2968	0.0942041	6.2434	lcPISA-12
BMS-911543	JAK2	RNF8	O76064	0.104872	-0.0487245	0.984927	-0.457604	6.65962	5.98704	6.62144	5.94886	0.106477	6.19269	cePISA-10
BMS-911543	JAK2	PARP16	Q8N5Y8-3	-0.166438	-0.0599148	-1.9227	-0.692139	5.54807	5.97323	5.56998	5.99513	0.0865647	6.22652	cePISA-10	0.0369482	-0.0250777	0.472036	-0.320384	6.38729	6.1185	6.41694	6.14815	0.078274	6.22579	lcPISA-12
BMS-911543	JAK2	TBC1D20	Q96BZ9-3	0.0162695	0.102248	0.151333	0.95108	6.30786	6.69522	6.352	6.73935	0.107507	6.23713	cePISA-10	-0.179253	-0.0432395	-1.74917	-0.421937	5.51342	6.05851	5.53503	6.08011	0.102479	6.24284	lcPISA-12
BMS-911543	JAK2	MMADHC	Q9H3L0	-0.0119274	-0.0615654	-0.242153	-1.24991	6.21739	6.00711	6.20833	5.99805	0.0492558	6.269	cePISA-10	0.0501826	-0.0762405	0.471634	-0.716535	6.45792	5.9161	6.45131	5.90949	0.106402	6.23715	lcPISA-12
BMS-911543	JAK2	NUFIP1	Q9UHK0	-0.0862852	-0.106856	-0.785375	-0.972609	5.87688	5.79368	5.74325	5.66005	0.109865	6.23909	cePISA-10
BMS-911543	JAK2	TXNDC9	O14530	0.00291945	-0.0380457	0.0817303	-1.06509	6.26743	6.09197	6.28462	6.10916	0.0357205	6.25476	cePISA-10	-0.0316664	0.0113808	-0.882678	0.317233	6.10644	6.29139	6.12414	6.30909	0.0358754	6.24195	lcPISA-12
BMS-911543	JAK2	FAM53C	Q9NYF3	0.064124	0.0429449	0.623975	0.417886	6.53263	6.43743	6.5362	6.441	0.102767	6.24864	cePISA-10
BMS-911543	JAK2	SAMD9	Q5K651	0.113872	0.0532119	1.0573	0.494071	6.73301	6.45578	6.68833	6.4111	0.107701	6.222	cePISA-10
BMS-911543	JAK2	SYAP1	Q96A49	0.012039	0.0680556	0.152806	0.863806	6.24605	6.49334	6.34842	6.59571	0.0787858	6.19414	cePISA-10	-0.00411401	-0.0366946	-0.106519	-0.950088	6.22793	6.08886	6.20659	6.06752	0.0386223	6.24571	lcPISA-12
BMS-911543	JAK2	CD276	Q5ZPR3	0.106893	0.0124088	0.748582	0.0869004	6.64539	6.22412	6.7179	6.29663	0.142794	6.17081	cePISA-10
BMS-911543	JAK2	VPS33A	Q96AX1	0.064306	-0.0283352	1.58953	-0.700397	6.51443	6.10926	6.48014	6.07497	0.040456	6.23044	cePISA-10	-0.0548328	-0.0062042	-0.764056	-0.0864511	6.0517	6.25916	6.13737	6.34483	0.0717654	6.28613	lcPISA-12
BMS-911543	JAK2	KLHDC3	Q9BQ90	0.0611936	0.0680433	0.633255	0.704139	6.49904	6.52998	6.49338	6.52431	0.0966334	6.22914	cePISA-10	-0.0824881	-0.184476	-1.03547	-2.31572	5.8784	5.47719	5.89005	5.48884	0.0796626	6.22429	lcPISA-12
BMS-911543	JAK2	SMCR8	Q8TEV9	-0.0323631	0.030141	-0.495297	0.461289	6.11855	6.38947	6.09763	6.36854	0.0653409	6.25736	cePISA-10	-0.158337	0.123814	-2.03132	1.58842	5.62296	6.83756	5.51683	6.73143	0.0779479	6.27523	lcPISA-12
BMS-911543	JAK2	D2HGDH	Q8N465	-0.0596902	-0.0992729	-1.16268	-1.9337	5.97037	5.80879	5.95201	5.79043	0.0513384	6.22257	cePISA-10	-0.00483697	-0.0233574	-0.0613992	-0.296493	6.22328	6.14389	6.17914	6.09976	0.0787791	6.24418	lcPISA-12
BMS-911543	JAK2	TMX1	Q9H3N1	0.0394723	0.00687394	1.21674	0.211891	6.40719	6.26404	6.4556	6.31245	0.032441	6.23426	cePISA-10	0.0199564	-0.00969982	0.694909	-0.337761	6.3476	6.21845	6.32963	6.20048	0.028718	6.2604	lcPISA-12
BMS-911543	JAK2	TMEM65	Q6PI78	0.00229125	-0.01934	0.0237875	-0.200786	6.27949	6.18604	6.21967	6.12622	0.0963214	6.26952	cePISA-10	-0.00233182	-0.0670708	-0.0235978	-0.67875	6.24998	5.97572	6.28245	6.00819	0.0988152	6.26009	lcPISA-12
BMS-911543	JAK2	ADAL	Q6DHV7	-0.00828303	-0.014364	-0.216994	-0.3763	6.15766	6.13176	6.14355	6.11765	0.0381717	6.19311	cePISA-10	0.0403869	-0.0391777	0.878612	-0.852306	6.42473	6.08	6.40425	6.05952	0.0459667	6.24737	lcPISA-12
BMS-911543	JAK2	MICU2	Q8IYU8	-0.0423165	-0.0302678	-0.719599	-0.514709	6.09791	6.14905	6.1072	6.15834	0.0588056	6.27942	cePISA-10	0.0148314	-0.00506803	0.166206	-0.0567942	6.3284	6.2417	6.43507	6.34838	0.0892351	6.26367	lcPISA-12
BMS-911543	JAK2	MRPL44	Q9H9J2	0.023432	-0.102246	0.413102	-1.80257	6.36536	5.83432	6.32156	5.79052	0.0567221	6.26281	cePISA-10	-0.154612	0.018764	-1.3867	0.168292	5.58021	6.29277	5.68342	6.39598	0.111496	6.21145	lcPISA-12
BMS-911543	JAK2	IBTK	Q9P2D0	-0.0468001	0.00463626	-0.841791	0.0833922	6.06482	6.28496	6.05427	6.2744	0.0555959	6.26479	cePISA-10
BMS-911543	JAK2	VWA8	A3KMH1	0.0947498	-0.0641919	0.629412	-0.426419	6.71427	6.01385	6.67701	5.97659	0.150537	6.28747	cePISA-10	0.0289973	-0.0252654	0.541145	-0.4715	6.39034	6.15445	6.35682	6.12093	0.0535852	6.26319	lcPISA-12
BMS-911543	JAK2	KLHL17	Q6TDP4	-0.0968028	0.319726	-0.712456	2.35314	5.9175	7.89816	5.88524	7.8659	0.135872	6.32818	cePISA-10
BMS-911543	JAK2	UBXN8	O00124	-0.0316122	0.0416589	-0.233647	0.307902	6.16148	6.4825	6.20878	6.52979	0.135299	6.29798	cePISA-10
BMS-911543	JAK2	ANGEL1	Q9UNK9	-0.393187	-0.507325	-2.48744	-3.20952	4.8567	4.48727	4.71542	4.34599	0.158069	6.37826	cePISA-10
BMS-911543	JAK2	RPL38	P63173	0.00822244	-0.00318866	0.267605	-0.103777	6.3046	6.25493	6.29779	6.24812	0.030726	6.26877	cePISA-10	-0.0573707	0.013816	-0.937275	0.225715	6.01773	6.32211	6.05943	6.36381	0.0612101	6.26185	lcPISA-12
BMS-911543	JAK2	TIMM10B	Q9Y5J6	-0.0440437	0.134879	-0.437789	1.34068	6.00992	6.80347	6.03184	6.82538	0.100605	6.19623	cePISA-10	0.0988248	0.131649	0.742118	0.988609	6.61587	6.76813	6.40556	6.55781	0.133166	6.17786	lcPISA-12
BMS-911543	JAK2	TAF1	P21675-4	0.00112549	0.0655558	0.0106451	0.620041	6.24498	6.53019	6.18419	6.46941	0.105728	6.2401	cePISA-10
BMS-911543	JAK2	DCLRE1C	Q96SD1	-0.0117894	-0.0368993	-0.0783135	-0.245112	6.22223	6.11487	6.16916	6.0618	0.150541	6.27328	cePISA-10
BMS-911543	JAK2	SUCO	Q9UBS9-2	0.174627	0.00256	1.40954	0.0206636	7.07631	6.28072	6.90832	6.11273	0.12389	6.26959	cePISA-10
BMS-911543	JAK2	PPIB	P23284	0.00661556	-0.000213837	0.330712	-0.0106897	6.26986	6.24025	6.27515	6.24554	0.020004	6.24118	cePISA-10	0.00473471	0.00731074	0.126153	0.19479	6.2781	6.28932	6.31082	6.32204	0.0375315	6.25753	lcPISA-12
BMS-911543	JAK2	PPIC	P45877	0.0400872	0.115115	0.268745	0.771733	6.32357	6.66113	6.44744	6.785	0.149164	6.15028	cePISA-10	0.0377303	-0.0126524	0.339543	-0.113862	6.37648	6.15764	6.44385	6.22501	0.111121	6.21188	lcPISA-12
BMS-911543	JAK2	PPIL1	Q9Y3C6	0.0298924	-0.0494802	0.805274	-1.33295	6.38865	6.04666	6.36151	6.01952	0.0371208	6.25765	cePISA-10	-0.0835411	-0.00116915	-1.62264	-0.0227088	5.88914	6.23517	5.8029	6.14893	0.0514846	6.24022	lcPISA-12
BMS-911543	JAK2	FIZ1	Q96SL8	0.0294695	-0.293713	0.198942	-1.98279	6.36144	5.08472	6.54627	5.26956	0.148131	6.23281	cePISA-10
BMS-911543	JAK2	HAX1	O00165	0.0407608	0.0231332	0.841134	0.477374	6.42943	6.35135	6.45724	6.37916	0.0484594	6.25032	cePISA-10	-0.080958	0.0198524	-1.00213	0.245741	5.95545	6.38649	6.08251	6.51354	0.0807858	6.2992	lcPISA-12
BMS-911543	JAK2	UNC13B	O14795-2	0.102158	-0.0750581	0.843614	-0.619822	6.66636	5.89578	6.52441	5.75383	0.121096	6.21063	cePISA-10
BMS-911543	JAK2	KBTBD8	Q8NFY9	0.0604839	-0.121226	1.12549	-2.2558	6.5094	5.73906	6.52393	5.75359	0.0537399	6.24214	cePISA-10
BMS-911543	JAK2	COPS8	Q99627	-0.0176658	0.0207023	-0.350475	0.410718	6.18778	6.35454	6.11992	6.28669	0.0504052	6.26401	cePISA-10	0.0278057	-0.0111524	0.397811	-0.159555	6.35868	6.18927	6.34804	6.17863	0.0698967	6.2373	lcPISA-12
BMS-911543	JAK2	IFRD1	O00458	-0.00419235	-0.00704192	-0.0733079	-0.123136	6.23853	6.22621	6.24987	6.23756	0.0571883	6.25668	cePISA-10	-0.00150421	0.0386105	-0.0143341	0.367933	6.23573	6.41155	6.24478	6.4206	0.104939	6.24223	lcPISA-12
BMS-911543	JAK2	MAD2L2	Q9UI95	-0.0422431	0.221106	-0.42305	2.2143	6.05228	7.26432	6.03725	7.24929	0.0998538	6.23212	cePISA-10	-0.23165	0.161259	-1.68398	1.17228	5.30762	6.96912	5.30986	6.97135	0.137561	6.23209	lcPISA-12
BMS-911543	JAK2	RCOR3	Q9P2K3-3	0.0177493	0.0406017	0.547299	1.25195	6.31649	6.41733	6.36472	6.46557	0.0324308	6.23925	cePISA-10	-0.0727575	-0.0747485	-0.908829	-0.9337	5.93118	5.923	5.85235	5.84417	0.0800563	6.23797	lcPISA-12
BMS-911543	JAK2	RCOR1	Q9UKL0	0.00217979	-0.0050564	0.0529689	-0.12287	6.23602	6.20482	6.21866	6.18746	0.0411523	6.22661	cePISA-10	0.000607526	-0.00509519	0.00890131	-0.0746534	6.22304	6.19848	6.23207	6.20752	0.0682513	6.22042	lcPISA-12
BMS-911543	JAK2	RCOR2	Q8IZ40	0.0382065	-0.0465937	0.398088	-0.485478	6.50312	6.13189	6.50312	6.13189	0.095975	6.33316	cePISA-10
BMS-911543	JAK2	GSTZ1	G3V4T6	0.00131291	-0.0590054	0.0247047	-1.1103	6.22236	5.96757	6.29976	6.04497	0.0531439	6.2167	cePISA-10	0.0339716	-0.0219054	0.624706	-0.402819	6.36895	6.12699	6.34401	6.10205	0.0543802	6.22074	lcPISA-12
BMS-911543	JAK2	PXK	Q7Z7A4	0.0656962	-0.0211282	1.52901	-0.491736	6.53587	6.15412	6.55086	6.16912	0.0429665	6.24491	cePISA-10	-0.0276399	0.0347821	-0.435248	0.547715	6.13289	6.40407	6.14555	6.41673	0.0635039	6.25152	lcPISA-12
BMS-911543	JAK2	GPATCH3	Q96I76	-0.0544024	0.00301819	-0.517685	0.0287206	5.99848	6.24204	5.96496	6.20852	0.105088	6.229	cePISA-10
BMS-911543	JAK2	GPR108	Q9NPR9	0.0605318	0.000747485	0.943838	0.0116551	6.51968	6.25504	6.53312	6.26847	0.0641337	6.2518	cePISA-10	0.00843435	0.0116068	0.140134	0.192843	6.27789	6.29171	6.32655	6.34037	0.0601878	6.2413	lcPISA-12
BMS-911543	JAK2	INTS6L	Q5JSJ4	0.216376	-0.0497238	1.89771	-0.436099	7.23571	6.01696	7.14469	5.92594	0.11402	6.22795	cePISA-10
BMS-911543	JAK2	MPC1	Q9Y5U8	-0.0937261	-0.0617353	-0.798475	-0.525938	5.82642	5.95706	5.77047	5.90111	0.117381	6.21751	cePISA-10	0.0081072	-0.0679033	0.0556767	-0.46633	6.29314	5.97016	6.16754	5.84456	0.145612	6.25787	lcPISA-12
BMS-911543	JAK2	PODXL2	Q9NZ53	-0.0874988	-0.159924	-0.763549	-1.39556	5.87431	5.58669	5.89758	5.60996	0.114595	6.24161	cePISA-10	0.0814976	-0.0203813	0.805259	-0.201383	6.59931	6.14937	6.51957	6.06962	0.101207	6.23686	lcPISA-12
BMS-911543	JAK2	USP12	O75317	0.141978	0.00910286	1.08406	0.0695044	6.88767	6.28164	6.97823	6.3722	0.130968	6.24213	cePISA-10
BMS-911543	JAK2	PPME1	Q9Y570-4	0.0528055	0.00337911	2.17356	0.13909	6.47811	6.25993	6.45333	6.23515	0.0242944	6.24529	cePISA-10
BMS-911543	JAK2	WDSUB1	Q8N9V3	0.0441189	-0.00818873	1.33101	-0.247044	6.4551	6.22525	6.41518	6.18533	0.0331468	6.26069	cePISA-10	0.0161018	-0.060875	0.345914	-1.30778	6.33129	6.00234	6.35506	6.0261	0.0465484	6.26103	lcPISA-12
BMS-911543	JAK2	TTC26	A0AVF1	0.507267	-0.203944	3.17033	-1.27462	8.79027	5.36916	8.90452	5.48341	0.160004	6.18443	cePISA-10
BMS-911543	JAK2	NAF1	Q96HR8	0.060982	0.0263038	1.22502	0.528398	6.53671	6.38145	6.54764	6.39239	0.0497803	6.26616	cePISA-10	0.00105293	-0.0208481	0.018177	-0.359906	6.25713	6.16286	6.28869	6.19442	0.0579265	6.25256	lcPISA-12
BMS-911543	JAK2	MCUR1	Q96AQ8	0.0937175	-0.109338	2.63303	-3.07189	6.65489	5.78116	6.53011	5.65638	0.0355931	6.23634	cePISA-10	-0.0388277	-0.0143481	-0.696658	-0.257437	6.07909	6.18312	6.10338	6.20741	0.0557343	6.24492	lcPISA-12
BMS-911543	JAK2	SNX19	Q92543	0.0875138	-0.17626	0.826132	-1.66389	6.61929	5.51325	6.62487	5.51883	0.105932	6.2297	cePISA-10	-0.253326	-0.0956782	-1.88659	-0.712541	5.22626	5.82972	5.34004	5.9435	0.134277	6.22945	lcPISA-12
BMS-911543	JAK2	COL6A3	P12111	0.166549	0.00478492	1.10821	0.0318388	7.00518	6.26215	7.20606	6.46303	0.150286	6.24141	cePISA-10	-0.0841237	0.110458	-0.49197	0.645975	5.8211	6.66162	5.71422	6.55474	0.170994	6.17062	lcPISA-12
BMS-911543	JAK2	NSUN4	Q96CB9	-0.073799	-0.00845645	-0.446685	-0.0511845	5.83467	6.10501	5.7532	6.02354	0.165215	6.1409	cePISA-10	-0.144984	0.0796719	-1.8027	0.990622	5.63276	6.58186	5.65262	6.60173	0.0804261	6.22824	lcPISA-12
BMS-911543	JAK2	PHYKPL	Q8IUZ5	0.0441547	0.231271	0.658447	3.44877	6.43121	7.32184	6.26101	7.15164	0.0670589	6.23735	cePISA-10	-0.0070559	-0.0633172	-0.0505434	-0.45356	6.21385	5.97619	6.26881	6.03115	0.139601	6.24432	lcPISA-12
BMS-911543	JAK2	GPCPD1	Q9NPB8	0.00102254	-0.00102327	0.0198783	-0.0198924	6.2454	6.23655	6.28168	6.27283	0.0514402	6.24097	cePISA-10
BMS-911543	JAK2	ATRX	P46100	0.196221	0.192057	1.5691	1.5358	7.13019	7.10965	7.04484	7.02429	0.125053	6.22347	cePISA-10
BMS-911543	JAK2	PMVK	Q15126	0.00266305	-0.0102188	0.041986	-0.161112	6.28734	6.23145	6.34266	6.28677	0.063427	6.27574	cePISA-10	0.0169441	0.0382426	0.120764	0.272563	6.32577	6.41985	6.33931	6.43339	0.140307	6.25191	lcPISA-12
BMS-911543	JAK2	DHX40	Q8IX18	0.00532169	0.019991	0.119165	0.447646	6.27798	6.34214	6.33779	6.40195	0.044658	6.25486	cePISA-10	-0.105308	-0.0430829	-1.13751	-0.465369	5.78308	6.03798	5.7592	6.01409	0.0925778	6.221	lcPISA-12
BMS-911543	JAK2	MIEF1	L0R8F8	0.0669717	-0.0513506	1.11747	-0.856819	6.57657	6.05872	6.52892	6.01107	0.0599316	6.27825	cePISA-10	0.0366655	-0.00188494	0.537042	-0.0276089	6.42614	6.25671	6.42048	6.25104	0.068273	6.26488	lcPISA-12
BMS-911543	JAK2	GAR1	Q9NY12	0.00860424	-0.0115111	0.221796	-0.296727	6.26529	6.17854	6.27892	6.19217	0.0387935	6.22804	cePISA-10	-0.0861176	0.0678461	-0.648096	0.510591	5.81689	6.47199	5.9184	6.57351	0.132878	6.17468	lcPISA-12
BMS-911543	JAK2	PRKAA1	Q13131-2	0.0121365	0.043729	0.187098	0.674134	6.27783	6.41683	6.29586	6.43485	0.0648669	6.22525	cePISA-10	-0.00812163	-0.0440077	-0.178447	-0.966929	6.23344	6.0803	6.28811	6.13497	0.0455128	6.26863	lcPISA-12
BMS-911543	JAK2	PANX1	Q96RD7	-0.0129289	0.0562413	-0.264867	1.15218	6.18369	6.48739	6.17505	6.47875	0.0488129	6.23935	cePISA-10	0.0263339	-0.00963025	0.531194	-0.194257	6.38335	6.22619	6.32821	6.17105	0.0495749	6.2679	lcPISA-12
BMS-911543	JAK2	RYR1	P21817	-0.0251164	-0.0811975	-0.280231	-0.905944	6.16709	5.93196	6.12302	5.88789	0.0896275	6.27539	cePISA-10
BMS-911543	JAK2	SLC43A3	Q8NBI5	-0.460176	-0.0416209	-2.3017	-0.208178	4.60426	6.154	4.56591	6.11565	0.199929	6.33413	cePISA-10
BMS-911543	JAK2	SLC43A3	Q8NBI5-2	-0.00434642	-0.00167814	-0.105557	-0.0407554	6.23912	6.25068	6.22651	6.23806	0.0411759	6.25795	cePISA-10	0.0813432	0.0476287	1.4113	0.826358	6.60529	6.45272	6.5222	6.36963	0.0576369	6.24317	lcPISA-12
BMS-911543	JAK2	RBPJ	Q06330	0.00208119	-0.00189701	0.0591632	-0.0539276	6.26071	6.24347	6.2729	6.25566	0.0351771	6.25169	cePISA-10	0.0399141	-0.00139012	0.904643	-0.0315066	6.43673	6.25505	6.39503	6.21336	0.0441214	6.26108	lcPISA-12
BMS-911543	JAK2	CALM2	P0DP24	0.00679981	-0.163926	0.0610248	-1.47116	6.25986	5.56123	6.32782	5.62919	0.111427	6.23043	cePISA-10	0.0741234	-0.0283621	1.38585	-0.530274	6.58655	6.13489	6.61616	6.1645	0.0534858	6.25669	lcPISA-12
BMS-911543	JAK2	TNNC2	P02585	0.033766	-0.0201924	0.617541	-0.369295	6.40555	6.1704	6.41622	6.18107	0.0546782	6.25737	cePISA-10	0.0503628	-0.0180509	0.994626	-0.356492	6.45767	6.15859	6.41633	6.11725	0.0506349	6.23613	lcPISA-12
BMS-911543	JAK2	LSM4	Q9Y4Z0	-0.0811419	0.0364555	-2.31392	1.0396	5.90416	6.40558	5.92773	6.42915	0.0350668	6.24575	cePISA-10	0.0459414	-0.0126504	0.984791	-0.271171	6.45945	6.20237	6.39111	6.13403	0.0466509	6.25699	lcPISA-12
BMS-911543	JAK2	CALU	O43852-3	-0.059103	0.0124259	-1.75417	0.368798	6.00318	6.30832	6.02199	6.32713	0.0336929	6.25422	cePISA-10	0.0506853	0.00325875	1.39184	0.0894866	6.48565	6.27591	6.43656	6.22682	0.0364161	6.26175	lcPISA-12
BMS-911543	JAK2	CALU	O43852-4	0.0193337	-0.102134	0.387809	-2.04868	6.32113	5.8107	6.33024	5.81982	0.0498537	6.23698	cePISA-10	0.0126098	-0.00425496	0.308609	-0.104135	6.28395	6.21092	6.30141	6.22838	0.04086	6.22926	lcPISA-12
BMS-911543	JAK2	HS2ST1	Q7LGA3	-0.0513984	0.057273	-1.04383	1.16313	6.03299	6.50498	6.0316	6.50359	0.0492403	6.2518	cePISA-10	0.0303205	0.0233382	0.588388	0.452892	6.38353	6.35271	6.40315	6.37233	0.0515315	6.25077	lcPISA-12
BMS-911543	JAK2	MED4	Q9NPJ6	-0.0236341	0.0386155	-0.650274	1.06248	6.14435	6.41527	6.1159	6.38682	0.0363448	6.24583	cePISA-10	-0.0143465	0.00913759	-0.265645	0.169195	6.19031	6.2919	6.1514	6.25299	0.0540064	6.25217	lcPISA-12
BMS-911543	JAK2	FDX1	P10109	0.0170349	0.0471341	0.265981	0.735945	6.26923	6.4014	6.32861	6.46078	0.0640458	6.19564	cePISA-10	0.0726177	-0.000254893	1.28966	-0.00452678	6.57775	6.25375	6.51695	6.19295	0.0563078	6.25486	lcPISA-12
BMS-911543	JAK2	NSMCE3	Q96MG7	0.0248866	-0.0640918	0.536271	-1.38109	6.39189	6.00959	6.4068	6.02449	0.0464067	6.28258	cePISA-10	-0.0597629	-0.00666789	-0.740379	-0.0826058	6.00267	6.22771	5.9862	6.21123	0.0807194	6.25655	lcPISA-12
BMS-911543	JAK2	FKBP14	Q9NWM8	-0.14709	0.050301	-2.67294	0.914077	5.65397	6.48297	5.67231	6.50131	0.0550293	6.26083	cePISA-10	-0.00741497	0.0973809	-0.101786	1.33675	6.22175	6.6905	6.37287	6.84163	0.0728487	6.2538	lcPISA-12
BMS-911543	JAK2	TRAPPC1	Q9Y5R8	0.0763242	-0.139841	1.45526	-2.66631	6.55197	5.64027	6.60535	5.69365	0.0524473	6.21435	cePISA-10	-0.0233445	0.0100136	-0.298826	0.128181	6.14243	6.28611	6.13759	6.28127	0.0781207	6.24263	lcPISA-12
BMS-911543	JAK2	UCHL5	Q5LJA9	-0.137281	-0.0792343	-1.59216	-0.918944	5.7264	5.9615	5.79092	6.02602	0.0862233	6.29807	cePISA-10
BMS-911543	JAK2	UCHL5	Q9Y5K5-3	0.0190518	0.00898234	0.743415	0.350498	6.34048	6.29638	6.35734	6.31324	0.0256274	6.2573	cePISA-10	-0.0156888	0.230222	-0.101526	1.48983	6.13638	7.27677	6.0809	7.22129	0.154529	6.20347	lcPISA-12
BMS-911543	JAK2	LGALS1	P09382	-0.0308176	0.0213251	-0.655654	0.453699	6.12249	6.34782	6.10275	6.32808	0.0470028	6.25468	cePISA-10	0.0601314	0.0533883	1.15461	1.02514	6.54296	6.51246	6.5172	6.48669	0.0520793	6.27586	lcPISA-12
BMS-911543	JAK2	RHOXF2	Q9BQY4	-0.0953222	-0.00239924	-1.57448	-0.0396292	5.85025	6.23946	5.85777	6.24698	0.0605421	6.24984	cePISA-10	-0.0640404	-0.0929615	-1.13279	-1.64437	5.99183	5.87291	6.095	5.97608	0.0565332	6.26379	lcPISA-12
BMS-911543	JAK2	RHOXF2B	P0C7M4	0.0759261	-0.0442223	0.558068	-0.32504	6.64422	6.1133	6.64009	6.10917	0.136052	6.30359	cePISA-10
BMS-911543	JAK2	SPRYD7	Q5W111	-0.0377402	-0.0139508	-0.758263	-0.280294	6.07893	6.18	6.0381	6.13917	0.0497719	6.24005	cePISA-10	-0.0013959	-0.0510526	-0.0208112	-0.761134	6.2343	6.02337	6.21693	6.006	0.0670745	6.24033	lcPISA-12
BMS-911543	JAK2	POSTN	Q15063	-0.127606	0.0688953	-1.17627	0.635076	5.75551	6.59532	5.85414	6.69396	0.108484	6.28777	cePISA-10	-0.101858	0.026158	-0.831933	0.213648	5.75064	6.28425	5.81893	6.35253	0.122435	6.17133	lcPISA-12
BMS-911543	JAK2	GTF2A1	P52655	-0.00620706	0.0362799	-0.0994757	0.581429	6.22264	6.40862	6.21589	6.40187	0.0623977	6.24947	cePISA-10	0.0182847	0.019179	0.2618	0.274604	6.33831	6.34225	6.25711	6.26104	0.0698425	6.25849	lcPISA-12
BMS-911543	JAK2	SLC25A24	Q6NUK1	0.00139808	0.00213811	0.0437588	0.0669209	6.2564	6.2596	6.32403	6.32724	0.0319498	6.25033	cePISA-10	0.0445324	-0.0174041	1.3015	-0.508653	6.4451	6.17426	6.43853	6.16769	0.0342161	6.2492	lcPISA-12
BMS-911543	JAK2	PNPO	Q9NVS9	0.0222661	-0.00530529	0.325957	-0.0776651	6.36623	6.24573	6.37715	6.25664	0.0683099	6.26874	cePISA-10	-0.00746884	-0.0549421	-0.163491	-1.20267	6.20566	6.00478	6.15876	5.95788	0.0456834	6.23787	lcPISA-12
BMS-911543	JAK2	TPT1	P13693	-0.0473338	-0.0133374	-1.65612	-0.466651	6.04	6.18402	6.04953	6.19355	0.0285811	6.24146	cePISA-10	0.0122524	-0.0282905	0.235655	-0.544124	6.26719	6.09352	6.29979	6.12612	0.0519928	6.21419	lcPISA-12
BMS-911543	JAK2	SEC22A	Q96IW7	0.0668043	-0.00120991	0.420481	-0.00761545	6.54704	6.24554	6.52221	6.22072	0.158876	6.25078	cePISA-10	-0.0819878	-0.0369327	-0.832751	-0.375126	5.87563	6.06202	5.84614	6.03253	0.0984542	6.21921	lcPISA-12
BMS-911543	JAK2	C1orf174	Q8IYL3	-0.0791275	-0.0585996	-0.885093	-0.655475	5.91533	6.00009	5.8341	5.91887	0.0894002	6.24883	cePISA-10	-1.97421e-05	-0.0181309	-0.00021524	-0.197674	6.21151	6.13402	6.21124	6.13375	0.0917212	6.21159	lcPISA-12
BMS-911543	JAK2	LBH	Q53QV2	0.108623	0.162726	0.707743	1.06025	6.76049	7.01883	6.67153	6.92987	0.153478	6.27017	cePISA-10
BMS-911543	JAK2	ZSWIM8	A7E2V4-4	0.099352	-0.02307	0.615957	-0.143028	6.66295	6.12088	6.54065	5.99858	0.161297	6.21955	cePISA-10
BMS-911543	JAK2	DNAJB11	Q9UBS4	-0.0379424	0.00142213	-1.26781	0.0475191	6.07895	6.24709	6.03664	6.20479	0.0299275	6.24094	cePISA-10	0.0164639	-0.000340553	0.532571	-0.0110162	6.32104	6.24784	6.31473	6.24153	0.030914	6.24932	lcPISA-12
BMS-911543	JAK2	INTS3	Q68E01	-0.0611766	-0.104349	-1.35896	-2.31798	6.00213	5.82518	6.03257	5.85562	0.0450171	6.26212	cePISA-10	-0.0569208	-0.0442668	-0.77534	-0.602975	6.00363	6.05652	5.99672	6.04961	0.073414	6.24524	lcPISA-12
BMS-911543	JAK2	DNAJA2	O60884	0.00919505	-0.00493601	0.36843	-0.197777	6.26136	6.20033	6.27626	6.21523	0.0249574	6.22157	cePISA-10	-0.0660255	-0.0335074	-1.74069	-0.883385	5.96866	6.10472	5.95846	6.09452	0.0379307	6.24817	lcPISA-12
BMS-911543	JAK2	FKBP9	O95302	-0.0756624	-0.0213729	-2.09045	-0.590504	5.92657	6.15384	5.93453	6.1618	0.0361942	6.24569	cePISA-10	-0.0667316	0.0409843	-1.50918	0.926885	5.95517	6.41681	6.01383	6.47548	0.0442173	6.23709	lcPISA-12
BMS-911543	JAK2	FKBP10	Q96AY3	-0.0897485	0.250866	-0.607291	1.69751	5.79446	7.33749	5.74695	7.28999	0.147785	6.16637	cePISA-10
BMS-911543	JAK2	CYP20A1	Q6UW02	-0.0364967	0.000632002	-0.9889	0.0171245	6.10825	6.26749	6.11128	6.27052	0.0369063	6.26474	cePISA-10	-0.00429978	-0.0474905	-0.0907755	-1.0026	6.23487	6.05098	6.20068	6.01679	0.0473672	6.25347	lcPISA-12
BMS-911543	JAK2	TRMT1L	Q7Z2T5	0.0255046	0.00091963	0.651872	0.0235048	6.37702	6.26926	6.37401	6.26626	0.0391251	6.26527	cePISA-10	-0.0604609	0.174675	-0.297249	0.85877	5.90144	6.9461	5.93281	6.97747	0.203402	6.15402	lcPISA-12
BMS-911543	JAK2	SLC39A7	Q92504	-0.0229617	0.0688328	-0.44868	1.34502	6.14903	6.55299	6.1675	6.57146	0.0511761	6.24768	cePISA-10	0.0925714	0.0688644	1.52699	1.13594	6.68419	6.57526	6.72191	6.61297	0.0606233	6.26877	lcPISA-12
BMS-911543	JAK2	ECHDC3	Q96DC8	-0.0582045	-0.0104213	-0.824851	-0.147686	6.01834	6.221	6.04572	6.24839	0.0705637	6.2661	cePISA-10	-0.0211346	0.0142609	-0.146373	0.0987673	6.12817	6.28038	6.0363	6.18851	0.144388	6.21861	lcPISA-12
BMS-911543	JAK2	DCAF11	Q8TEB1	-0.00172275	-0.0447791	-0.0404677	-1.05187	6.22682	6.04373	6.26654	6.08345	0.0425709	6.23426	cePISA-10	0.00849886	-0.0627486	0.184018	-1.35864	6.28656	5.98364	6.29852	5.9956	0.046185	6.24963	lcPISA-12
BMS-911543	JAK2	PSEN1	P49768	0.0262611	0.121055	0.298068	1.374	6.36846	6.80096	6.43051	6.86301	0.0881042	6.25359	cePISA-10
BMS-911543	JAK2	PSEN2	P49810	-0.0138776	-0.074303	-0.107872	-0.577569	6.20034	5.94601	6.23017	5.97584	0.128648	6.26027	cePISA-10	0.0190945	-0.00603281	0.134943	-0.0426346	6.28456	6.17605	6.41207	6.30356	0.1415	6.20193	lcPISA-12
BMS-911543	JAK2	COA1	Q9GZY4	0.000715262	-0.0798019	0.017081	-1.90573	6.26439	5.92435	6.23578	5.89574	0.0418748	6.26128	cePISA-10	0.047554	-0.0187371	1.12575	-0.443564	6.46206	6.17185	6.49195	6.20174	0.042242	6.25253	lcPISA-12
BMS-911543	JAK2	WDR43	Q15061	0.0209955	0.0328243	0.597247	0.933733	6.34534	6.39758	6.32082	6.37306	0.0351539	6.25366	cePISA-10	0.000439189	-0.000439323	0.0111669	-0.0111703	6.24228	6.23848	6.14958	6.14578	0.0393296	6.24038	lcPISA-12
BMS-911543	JAK2	RASSF5	Q8WWW0	-0.084069	-0.0398659	-1.05887	-0.50212	5.87591	6.05873	5.93413	6.11695	0.079395	6.22849	cePISA-10	-0.000409722	-0.048514	-0.00494785	-0.585861	6.26677	6.06126	6.36758	6.16207	0.0828081	6.26856	lcPISA-12
BMS-911543	JAK2	SMIM26	A0A096LP01	0.123182	-0.0564615	0.856571	-0.392616	6.65764	5.87817	6.6299	5.85043	0.143808	6.11278	cePISA-10	-0.00216819	0.0246949	-0.0264163	0.300871	6.25662	6.37421	6.2679	6.38549	0.0820778	6.26603	lcPISA-12
BMS-911543	JAK2	ANGEL2	Q5VTE6	-0.0644541	-0.141402	-0.789992	-1.73312	5.98435	5.67353	5.9998	5.68898	0.0815883	6.25777	cePISA-10
BMS-911543	JAK2	CDC45	O75419-3	-0.0991692	-0.00153567	-2.54094	-0.0393472	5.83988	6.24877	5.841	6.24989	0.0390286	6.25542	cePISA-10
BMS-911543	JAK2	PSMB6	P28072	-0.0150693	0.0385966	-0.41722	1.06862	6.18145	6.41572	6.20933	6.4436	0.0361183	6.24636	cePISA-10	0.0296308	-0.00455749	0.521895	-0.0802723	6.36751	6.21838	6.38716	6.23804	0.0567753	6.23806	lcPISA-12
BMS-911543	JAK2	POFUT1	Q9H488	-0.0331513	-0.0147126	-0.900505	-0.399644	6.09276	6.17113	6.09907	6.17744	0.0368142	6.23438	cePISA-10	0.051707	0.0300834	1.15917	0.67441	6.46185	6.36571	6.44709	6.35096	0.044607	6.23435	lcPISA-12
BMS-911543	JAK2	PIGU	Q9H490	-0.00364696	0.0349149	-0.0485538	0.464839	6.20685	6.37498	6.1671	6.33524	0.0751117	6.22255	cePISA-10	0.0556812	-0.0190959	0.790676	-0.271163	6.50528	6.17669	6.4774	6.14881	0.0704223	6.25899	lcPISA-12
BMS-911543	JAK2	LBR	Q14739	0.115789	-0.0111966	1.58438	-0.153207	6.77962	6.20839	6.77545	6.20422	0.0730815	6.25676	cePISA-10	-0.0059717	-0.0185099	-0.0781501	-0.242234	6.21045	6.15672	6.19524	6.1415	0.0764132	6.23621	lcPISA-12
BMS-911543	JAK2	NAA50	Q9GZZ1	0.136993	-0.0280251	3.62326	-0.741222	6.86012	6.11866	6.87674	6.13528	0.0378093	6.23867	cePISA-10	-0.00236955	-0.0199115	-0.0491151	-0.412717	6.23557	6.16021	6.21582	6.14046	0.0482449	6.24582	lcPISA-12
BMS-911543	JAK2	MRPL41	Q8IXM3	-0.0311311	0.00138757	-0.614019	0.027368	6.11242	6.25176	6.11563	6.25497	0.0507006	6.24575	cePISA-10	-0.229447	0.0498161	-1.90811	0.414278	5.30695	6.44038	5.56034	6.69377	0.120248	6.22179	lcPISA-12
BMS-911543	JAK2	PTPMT1	Q8WUK0	-0.231779	0.0108351	-1.79684	0.0839978	5.35616	6.33706	5.55703	6.53793	0.128992	6.28965	cePISA-10	0.0586548	0.0295675	0.627356	0.316246	6.59822	6.46652	6.68939	6.55769	0.0934953	6.33534	lcPISA-12
BMS-911543	JAK2	KCTD7	Q96MP8	0.0796421	0.112419	0.443378	0.625852	6.59767	6.74927	6.73128	6.88289	0.179626	6.24332	cePISA-10
BMS-911543	JAK2	MRI1	Q9BV20	0.0417495	-0.0144598	1.57864	-0.546758	6.43252	6.18672	6.42974	6.18394	0.0264465	6.24904	cePISA-10	-0.0108978	-0.0424153	-0.258298	-1.00532	6.20055	6.06656	6.183	6.04901	0.0421909	6.24757	lcPISA-12
BMS-911543	JAK2	TIMM17B	O60830	0.0220052	0.0692307	0.475824	1.497	6.33972	6.55068	6.36522	6.57618	0.0462464	6.24376	cePISA-10	0.0837669	-0.000138148	1.42456	-0.00234939	6.64074	6.26555	6.60334	6.22814	0.0588018	6.26614	lcPISA-12
BMS-911543	JAK2	RPL23	P62829	0.0148292	-0.0382146	0.644016	-1.65962	6.32641	6.09804	6.3066	6.07822	0.0230261	6.26172	cePISA-10	-0.0912163	0.0786556	-0.567719	0.489543	5.76815	6.48893	5.8906	6.61138	0.160671	6.14462	lcPISA-12
BMS-911543	JAK2	NUP42	O15504	0.0227237	0.0158893	0.286585	0.200391	6.36475	6.33467	6.40103	6.37095	0.0792915	6.26528	cePISA-10	-0.0125576	0.159776	-0.0580745	0.738908	6.04706	6.81431	6.10736	6.87461	0.216233	6.09992	lcPISA-12
BMS-911543	JAK2	BCL2	P10415	-0.0451544	0.043784	-0.242573	0.23521	6.0792	6.46577	6.1366	6.52316	0.186148	6.27248	cePISA-10
BMS-911543	JAK2	BCL2L1	Q07817	0.0195098	0.0384027	0.472195	0.929458	6.32773	6.41115	6.33166	6.41507	0.0413173	6.24274	cePISA-10	0.0680372	0.0110139	1.06439	0.172304	6.55432	6.30031	6.51896	6.26495	0.0639213	6.25239	lcPISA-12
BMS-911543	JAK2	LAMTOR3	Q9UHA4	-0.0385993	0.00930855	-0.819986	0.197747	6.08476	6.29021	6.04975	6.2552	0.0470731	6.24975	cePISA-10	0.0514951	0.043378	0.764708	0.644169	6.50565	6.46915	6.57819	6.54169	0.0673395	6.27753	lcPISA-12
BMS-911543	JAK2	SMIM1	B2RUZ4	-0.224393	0.0332731	-1.70718	0.253142	5.3932	6.4478	5.39811	6.45271	0.13144	6.30079	cePISA-10	0.20114	0.0676101	1.40303	0.471607	7.13471	6.50399	7.17753	6.54681	0.143361	6.20622	lcPISA-12
BMS-911543	JAK2	PIR	O00625	-0.0772403	-0.0335581	-1.84919	-0.803407	5.90185	6.08328	5.80531	5.98674	0.0417698	6.22644	cePISA-10	0.0930118	0.100314	1.37708	1.48519	6.67301	6.70687	6.40638	6.44024	0.0675427	6.25637	lcPISA-12
BMS-911543	JAK2	DUSP19	Q8WTR2	-0.0788052	-0.0411788	-0.484171	-0.252999	5.97002	6.12777	5.89724	6.05499	0.162763	6.3052	cePISA-10	-0.117809	-0.0586358	-0.697109	-0.346964	5.75801	5.99909	5.75801	5.99909	0.168997	6.24794	lcPISA-12
BMS-911543	JAK2	MPLKIP	Q8TAP9	-0.0537333	0.0334202	-0.59826	0.372096	6.05391	6.43089	6.07048	6.44747	0.089816	6.28364	cePISA-10	0.117214	-0.160132	1.44027	-1.96763	6.81156	5.62027	6.95646	5.76517	0.081383	6.28003	lcPISA-12
BMS-911543	JAK2	PPP3R1	P63098	-0.0201744	0.0789758	-0.42005	1.64435	6.16103	6.59933	6.1515	6.58981	0.0480286	6.24779	cePISA-10	-0.00186879	0.00186637	-0.0385219	0.0384721	6.24526	6.26145	6.23742	6.25361	0.0485123	6.25335	lcPISA-12
BMS-911543	JAK2	CAPRIN1	Q14444	-0.0552986	0.0294111	-1.17381	0.624305	5.99526	6.35783	5.96719	6.32975	0.0471102	6.22952	cePISA-10	-0.0139957	0.0876837	-0.120522	0.755079	6.15392	6.60329	6.19911	6.64848	0.116125	6.21391	lcPISA-12
BMS-911543	JAK2	FYB1	O15117-3	-0.0206155	-0.0163694	-0.51903	-0.412126	6.16447	6.18264	6.14043	6.1586	0.0397193	6.25319	cePISA-10	0.00407529	-0.117242	0.0441165	-1.26919	6.25003	5.74595	6.32348	5.8194	0.0923754	6.2324	lcPISA-12
BMS-911543	JAK2	CD151	P48509	-0.037936	0.0283499	-0.377257	0.281928	6.09706	6.38373	6.06495	6.35162	0.100557	6.25951	cePISA-10	0.0296566	-0.0512671	0.366218	-0.633077	6.34654	6.00035	6.27767	5.93148	0.0809807	6.21741	lcPISA-12
BMS-911543	JAK2	UQCRH	P07919	0.052256	0.0666585	0.931536	1.18828	6.49848	6.56368	6.43401	6.49921	0.0560966	6.26731	cePISA-10	0.0110042	-0.0169806	0.154671	-0.238672	6.31108	6.18984	6.25491	6.13367	0.071146	6.26312	lcPISA-12
BMS-911543	JAK2	LMAN2	Q12907	0.00696559	-0.0396401	0.229557	-1.30638	6.26487	6.06571	6.27173	6.07258	0.0303436	6.23469	cePISA-10	-0.00785578	0.0226681	-0.251766	0.72648	6.21055	6.34335	6.16171	6.29451	0.0312027	6.24446	lcPISA-12
BMS-911543	JAK2	DTWD1	Q8N5C7	0.0496902	-0.017854	0.993914	-0.35712	6.48374	6.18719	6.48512	6.18856	0.0499944	6.26423	cePISA-10	-0.0305688	0.066165	-0.407907	0.882899	6.12287	6.54749	6.09026	6.51488	0.0749406	6.25399	lcPISA-12
BMS-911543	JAK2	SEMA4B	Q9NPR2	-0.0545029	-0.0184762	-0.497437	-0.168629	6.04085	6.1936	5.98254	6.13529	0.109567	6.27343	cePISA-10	-0.262371	0.287914	-2.41356	2.64853	5.21068	7.63039	5.17019	7.5899	0.108707	6.24994	lcPISA-12
BMS-911543	JAK2	CREG1	O75629	-0.0406833	-0.0233546	-0.75712	-0.43463	6.06432	6.1376	6.08885	6.16213	0.0537343	6.23776	cePISA-10	0.0435029	-0.0340034	0.676617	-0.528867	6.44327	6.10625	6.45434	6.11732	0.0642948	6.25188	lcPISA-12
BMS-911543	JAK2	CASP9	P55211	-0.103094	-0.0182861	-2.32937	-0.413167	5.83533	6.18865	5.85588	6.20919	0.0442583	6.26759	cePISA-10
BMS-911543	JAK2	MIS12	Q9H081	-0.0178519	-0.00898649	-0.395247	-0.198964	6.1795	6.21759	6.17233	6.21042	0.0451663	6.25644	cePISA-10	-0.0466584	-0.0216028	-0.693369	-0.32103	6.04948	6.15546	5.9612	6.06718	0.0672922	6.24833	lcPISA-12
BMS-911543	JAK2	NOP2	P46087-4	0.0310669	0.000778091	1.17514	0.0294322	6.3733	6.24089	6.38192	6.24951	0.0264367	6.23752	cePISA-10	-0.268405	0.0719403	-0.94379	0.252963	4.93528	6.24836	5.17318	6.48626	0.284391	5.94442	lcPISA-12
BMS-911543	JAK2	RNPS1	Q15287	-0.0509662	0.00794744	-0.795249	0.124007	6.02264	6.27367	6.01551	6.26654	0.0640884	6.2392	cePISA-10	-0.126047	0.0407051	-1.22299	0.394947	5.74127	6.44475	5.84327	6.54674	0.103065	6.26545	lcPISA-12
BMS-911543	JAK2	DYNC2LI1	Q8TCX1	0.111116	0.0847804	1.48856	1.13575	6.73399	6.61218	6.59986	6.47805	0.0746467	6.23481	cePISA-10
BMS-911543	JAK2	PTRHD1	Q6GMV3	0.00656457	0.18995	0.0745965	2.1585	6.26889	7.11862	6.17648	7.0262	0.088001	6.24043	cePISA-10	-0.00038159	0.127415	-0.00415756	1.38823	6.19961	6.77384	6.09564	6.66987	0.0917821	6.20125	lcPISA-12
BMS-911543	JAK2	TMEM263	Q8WUH6	-0.00789906	0.202709	-0.0496888	1.27514	6.07898	7.03445	6.07188	7.02735	0.158971	6.11235	cePISA-10	0.0464348	-0.0548763	0.364219	-0.430431	6.61274	6.1643	6.85423	6.40579	0.127492	6.40329	lcPISA-12
BMS-911543	JAK2	NUDCD1	Q96RS6	0.0137563	-0.0175772	0.640638	-0.818581	6.31149	6.17589	6.29502	6.15942	0.0214728	6.2516	cePISA-10	-0.0138536	0.0167431	-0.316267	0.382232	6.19607	6.32888	6.16391	6.29672	0.0438036	6.25586	lcPISA-12
BMS-911543	JAK2	ELOVL5	Q9NYP7-2	0.0307896	0.119775	0.325516	1.26629	6.37017	6.77545	6.38767	6.79295	0.0945872	6.23566	cePISA-10	0.0376202	0.0609543	0.39387	0.63817	6.45919	6.56451	6.47429	6.57961	0.0955142	6.29293	lcPISA-12
BMS-911543	JAK2	SMIM12	Q96EX1	0.034684	0.124574	0.433092	1.55553	6.41354	6.82585	6.36996	6.78228	0.0800846	6.26119	cePISA-10	-0.00134164	-0.00121193	-0.0139666	-0.0126164	6.22861	6.22917	6.22609	6.22665	0.0960601	6.2344	lcPISA-12
BMS-911543	JAK2	NDUFAF7	Q7L592	0.0799609	-0.0424663	1.34647	-0.715093	6.59434	6.05783	6.60869	6.07218	0.0593857	6.23879	cePISA-10	-0.113753	-0.0548763	-1.21338	-0.585351	5.74533	5.98465	5.8199	6.05922	0.0937494	6.21668	lcPISA-12
BMS-911543	JAK2	DNAAF2	Q9NVR5	-0.0442605	4.62347e-05	-1.24199	0.00129738	6.05209	6.24085	6.02865	6.2174	0.0356369	6.24064	cePISA-10	0.0123225	0.0461209	0.2231	0.835028	6.31753	6.46728	6.26616	6.41591	0.0552328	6.2638	lcPISA-12
BMS-911543	JAK2	DYNLL1	P63167	-0.0166342	-0.0314809	-0.36667	-0.693936	6.20522	6.14169	6.19774	6.13421	0.0453657	6.27718	cePISA-10	0.0232106	-0.0165646	0.322824	-0.230389	6.37359	6.20026	6.36083	6.18751	0.0718986	6.27187	lcPISA-12
BMS-911543	JAK2	DYNLL2	Q96FJ2	-0.0175133	0.0478059	-0.255464	0.697337	6.18506	6.47153	6.02958	6.31605	0.068555	6.2606	cePISA-10	0.0862015	-0.00468267	1.14487	-0.0621922	6.65669	6.25028	6.60163	6.19522	0.0752936	6.2706	lcPISA-12
BMS-911543	JAK2	SH3BGRL	O75368	-0.0074169	-0.00707746	-0.168473	-0.160763	6.2046	6.20606	6.19942	6.20088	0.0440243	6.23658	cePISA-10	0.038202	0.0119491	0.583959	0.182655	6.41395	6.2983	6.38995	6.27429	0.0654189	6.24634	lcPISA-12
BMS-911543	JAK2	HP	P00738	-0.459878	0.251461	-0.778451	0.425656	3.63839	5.95722	3.15788	5.47671	0.590761	5.00434	cePISA-10
BMS-911543	JAK2	SLC35F2	Q8IXU6	-0.0267315	0.0575994	-0.348302	0.750499	6.1353	6.50462	6.11335	6.48267	0.0767481	6.25004	cePISA-10	0.0665534	-0.0201926	0.804674	-0.244142	6.57381	6.1902	6.53183	6.14821	0.0827085	6.27745	lcPISA-12
BMS-911543	JAK2	NOP9	Q86U38	0.0972141	0.088767	1.27185	1.16134	6.66669	6.62777	6.5998	6.56088	0.0764351	6.23226	cePISA-10
BMS-911543	JAK2	OSBPL9	Q96SU4-2	0.11877	0.0421556	2.67736	0.950287	6.7779	6.42735	6.75554	6.40499	0.0443609	6.24226	cePISA-10
BMS-911543	JAK2	OSBPL11	Q9BXB4	-0.0254672	-0.0607611	-0.402191	-0.959571	6.13727	5.98895	5.98846	5.84014	0.0633212	6.24657	cePISA-10	0.312667	0.386506	1.9391	2.39703	7.55334	7.94999	7.55334	7.94999	0.161243	6.08158	lcPISA-12
BMS-911543	JAK2	GPX4	P36969	0.0200429	0.00583936	0.599243	0.174586	6.35409	6.29184	6.38732	6.32507	0.033447	6.26642	cePISA-10	-0.0081543	0.0111477	-0.156979	0.214605	6.24545	6.32956	6.3441	6.42822	0.0519451	6.28085	lcPISA-12
BMS-911543	JAK2	TMEM161B	Q8NDZ6	-0.0508745	-0.00559554	-0.552755	-0.0607959	6.03996	6.23253	5.9837	6.17627	0.0920381	6.25675	cePISA-10	0.0398051	-0.0207862	0.579529	-0.30263	6.40158	6.13828	6.37768	6.11439	0.0686852	6.22736	lcPISA-12
BMS-911543	JAK2	DYNLRB1	Q9NP97	-0.0528784	0.0221678	-0.876068	0.367267	6.0225	6.34408	6.00742	6.32899	0.0603588	6.24734	cePISA-10	0.0978598	-0.00340998	1.33884	-0.0466527	6.71124	6.25629	6.70725	6.25231	0.0730929	6.2711	lcPISA-12
BMS-911543	JAK2	ATP5MC2	Q06055-2	-0.147064	-0.0284332	-1.72103	-0.332741	5.62201	6.10384	5.57318	6.05501	0.0854513	6.22533	cePISA-10	0.0594004	-0.0368939	0.621429	-0.385973	6.51025	6.0899	6.4657	6.04535	0.0955868	6.24765	lcPISA-12
BMS-911543	JAK2	MED21	Q13503	0.0685752	0.00234736	0.404711	0.0138535	6.4915	6.20024	6.44667	6.15541	0.169442	6.19016	cePISA-10
BMS-911543	JAK2	LYSMD3	Q7Z3D4	-0.00920025	-0.0172745	-0.0944548	-0.177349	6.17272	6.13827	6.14283	6.10838	0.0974037	6.21221	cePISA-10	0.143444	-0.0355647	1.69601	-0.420499	6.86646	6.06521	6.82105	6.0198	0.0845773	6.21659	lcPISA-12
BMS-911543	JAK2	TSSC4	Q9Y5U2	0.0290955	-9.69496e-05	0.414615	-0.00138154	6.37751	6.24976	6.34604	6.21829	0.0701748	6.25018	cePISA-10	-0.027527	0.201324	-0.282475	2.06594	6.09861	7.14696	5.90265	6.95101	0.0974493	6.21608	lcPISA-12
BMS-911543	JAK2	ASH2L	Q9UBL3	0.0508563	0.025456	1.91833	0.960214	6.4726	6.35963	6.4619	6.34894	0.0265107	6.2484	cePISA-10	-0.0405639	0.00598814	-0.962816	0.142133	6.07191	6.27103	6.08507	6.28419	0.0421305	6.24505	lcPISA-12
BMS-911543	JAK2	SLC27A4	Q6P1M0	0.0319087	-0.0320423	0.44265	-0.444503	6.38639	6.10948	6.38099	6.10408	0.0720857	6.24669	cePISA-10	-0.0510143	0.0237722	-0.838432	0.390701	6.00769	6.32733	6.06509	6.38473	0.0608449	6.22393	lcPISA-12
BMS-911543	JAK2	VDAC2	P45880-2	-0.0344724	-0.0262935	-1.49318	-1.13891	6.0894	6.12402	6.0712	6.10582	0.0230866	6.23665	cePISA-10
BMS-911543	JAK2	VDAC2	Q5JSD1	-0.275162	0.0115625	-3.97345	0.166967	5.24616	6.39962	5.20087	6.35433	0.0692502	6.34854	cePISA-10
BMS-911543	JAK2	TGFBR2	P37173-2	0.0314706	-0.0179662	0.161127	-0.0919856	6.35892	6.14471	6.81344	6.59923	0.195316	6.22171	cePISA-10
BMS-911543	JAK2	RPS29	P62273	0.112474	0.106078	0.705843	0.665705	6.60572	6.57651	6.72438	6.69516	0.159347	6.1103	cePISA-10	-0.0250696	-0.0345924	-0.140572	-0.193969	6.08456	6.04453	6.08471	6.04468	0.17834	6.19121	lcPISA-12
BMS-911543	JAK2	CDKAL1	Q5VV42	-0.0308098	0.0089287	-0.724395	0.20993	6.11154	6.28223	6.09525	6.26593	0.0425318	6.24346	cePISA-10	-0.0284716	-0.0128292	-0.526017	-0.237021	6.14318	6.21014	6.10691	6.17388	0.0541268	6.26562	lcPISA-12
BMS-911543	JAK2	RPL5	P46777	-0.0134949	-0.0145786	-0.497018	-0.53693	6.17959	6.17495	6.19213	6.18749	0.0271518	6.23767	cePISA-10	-0.0665637	0.0201779	-0.442609	0.134171	5.89101	6.25607	6.02728	6.39234	0.15039	6.16918	lcPISA-12
BMS-911543	JAK2	NUP62	P37198	-0.0221489	0.0700913	-0.476994	1.50947	6.15864	6.56527	6.11092	6.51754	0.0464345	6.25392	cePISA-10	-0.0445457	-0.0477006	-0.93108	-0.997024	6.05645	6.04322	6.06519	6.05196	0.047843	6.24636	lcPISA-12
BMS-911543	JAK2	CYB5R1	Q9UHQ9	-0.0235145	-0.0392046	-0.323957	-0.540118	6.11835	6.05217	6.13879	6.07261	0.0725852	6.21889	cePISA-10	-9.92887e-05	-0.0127136	-0.00251639	-0.322215	6.24782	6.19343	6.26768	6.21329	0.0394568	6.24824	lcPISA-12
BMS-911543	JAK2	PRSS8	Q16651	-0.15809	-0.288578	-1.65962	-3.02947	5.61027	5.1251	5.74761	5.26245	0.0952568	6.25999	cePISA-10
BMS-911543	JAK2	PIM1	P11309-2	0.253459	-0.106511	2.15985	-0.907632	7.30353	5.69077	7.36141	5.74865	0.11735	6.12681	cePISA-10
BMS-911543	JAK2	CUL3	Q13618	0.086945	-0.030532	3.57048	-1.25383	6.64027	6.12099	6.62797	6.10869	0.0243511	6.2519	cePISA-10	-0.00165694	-0.0423874	-0.0540052	-1.38155	6.25239	6.07834	6.25574	6.08169	0.0306811	6.25957	lcPISA-12
BMS-911543	JAK2	CDC42BPB	Q9Y5S2	0.0557022	-0.0780887	0.554603	-0.777496	6.4679	5.89506	6.45696	5.88412	0.100436	6.22293	cePISA-10	-0.0487754	0.0645513	-0.434811	0.575445	6.04946	6.54382	6.03255	6.52691	0.112176	6.25748	lcPISA-12
BMS-911543	JAK2	CDC42BPA	Q5VT25-6	0.0374445	0.00441266	0.761919	0.0897886	6.42919	6.28367	6.48463	6.3391	0.049145	6.26448	cePISA-10	-0.0210826	0.0257862	-0.161184	0.197145	6.28913	6.49681	6.29144	6.49911	0.130798	6.38171	lcPISA-12
BMS-911543	JAK2	CDC42BPG	Q6DT37	-0.0945986	0.208054	-0.815579	1.79373	5.83097	7.19198	5.79967	7.16068	0.11599	6.22612	cePISA-10	-0.136807	-0.0728253	-0.842321	-0.448385	5.70293	5.96154	5.75849	6.0171	0.162417	6.2702	lcPISA-12
BMS-911543	JAK2	STK38L	Q9Y2H1	-0.107662	0.0137092	-0.834824	0.106303	5.66071	6.15754	5.82541	6.32224	0.128964	6.09931	cePISA-10	0.0460514	0.0165082	0.435821	0.15623	6.46241	6.33141	6.49759	6.3666	0.105666	6.25938	lcPISA-12
BMS-911543	JAK2	STK38	Q15208	-0.0199569	0.0575805	-0.199605	0.575908	6.00214	6.33355	6.1389	6.47031	0.099982	6.08575	cePISA-10	-0.0200193	0.0193923	-0.286675	0.277697	6.16401	6.33472	6.17904	6.34975	0.0698327	6.25014	lcPISA-12
BMS-911543	JAK2	THAP11	Q96EK4	5.09941e-05	-0.236217	0.00042733	-1.97949	6.22422	5.28397	6.2227	5.28246	0.119332	6.224	cePISA-10
BMS-911543	JAK2	TRIM5	Q9C035	0.0121731	0.0010173	0.168924	0.0141169	6.312	6.26338	6.35126	6.30264	0.0720624	6.25896	cePISA-10	-0.039341	0.0736404	-0.271324	0.507877	6.06942	6.56384	6.09633	6.59075	0.144996	6.23721	lcPISA-12
BMS-911543	JAK2	IFT20	Q8IY31-2	0.00836548	0.0664372	0.0809679	0.643034	6.34499	6.6056	6.33276	6.59337	0.103318	6.3083	cePISA-10	0.333387	0.00823165	2.13035	0.0526004	7.67931	6.12972	7.68871	6.13912	0.156494	6.09484	lcPISA-12
BMS-911543	JAK2	EXOSC2	Q13868	-0.0514515	-0.00215679	-1.66969	-0.0699915	6.02032	6.22958	6.01564	6.2249	0.030815	6.2389	cePISA-10	0.0862981	-0.0266162	2.3804	-0.734166	6.6368	6.13717	6.60149	6.10186	0.0362536	6.25145	lcPISA-12
BMS-911543	JAK2	DOCK2	Q92608	0.0530196	0.0899289	0.465607	0.789737	6.49387	6.66215	6.54914	6.71742	0.113872	6.25955	cePISA-10
BMS-911543	JAK2	TFB2M	Q9H5Q4	0.0594355	-0.0109572	1.25215	-0.230839	6.50822	6.19829	6.44831	6.13838	0.0474668	6.24554	cePISA-10	-0.00525851	0.00523941	-0.0994695	0.0991083	6.24115	6.28672	6.25848	6.30406	0.0528656	6.26394	lcPISA-12
BMS-911543	JAK2	TADA1	Q96BN2	0.182691	-0.0799742	2.10132	-0.919869	7.1026	5.92035	7.15487	5.97262	0.0869409	6.25781	cePISA-10	-0.0508623	0.0108694	-0.423645	0.0905339	5.90447	6.16259	5.85329	6.11142	0.120059	6.11634	lcPISA-12
BMS-911543	JAK2	MID1IP1	Q9NPA3	0.057433	0.0692128	0.828642	0.998602	6.49747	6.55074	6.56219	6.61546	0.0693097	6.24388	cePISA-10	0.0462028	-0.0228155	0.348491	-0.17209	6.43903	6.13824	6.40855	6.10776	0.132579	6.23609	lcPISA-12
BMS-911543	JAK2	APBA3	O96018	-0.0245212	0.0564189	-0.14498	0.333573	6.21016	6.56853	6.23993	6.5983	0.169135	6.31661	cePISA-10
BMS-911543	JAK2	CTSB	P07858	-0.0415834	0.0010987	-1.41541	0.0373974	6.0832	6.26586	6.06746	6.25012	0.029379	6.26109	cePISA-10	0.0608185	-0.0264786	0.943172	-0.410629	6.61871	6.23009	6.67204	6.28342	0.0644829	6.34549	lcPISA-12
BMS-911543	JAK2	TBCK	Q8TEA7	-0.175801	-0.221489	-1.87655	-2.36425	5.49451	5.32324	5.54022	5.36894	0.0936829	6.20655	cePISA-10	-0.0116995	-8.17603e-05	-0.0897661	-0.000627315	6.21371	6.26395	6.17462	6.22486	0.130334	6.26431	lcPISA-12
BMS-911543	JAK2	CENPC	Q03188	-0.0247077	0.216525	-0.19583	1.71615	6.14783	7.26675	5.99351	7.11243	0.126169	6.25403	cePISA-10	0.181325	0.00106224	1.07313	0.0062866	7.07393	6.24304	6.92205	6.09116	0.168969	6.23844	lcPISA-12
BMS-911543	JAK2	RPS6	P62753	-0.0219045	-0.0727645	-0.561418	-1.86497	6.15371	5.94055	6.1902	5.97704	0.0390165	6.24785	cePISA-10	-0.123024	0.158469	-0.499037	0.642817	5.6392	6.85419	5.79902	7.014	0.246523	6.14118	lcPISA-12
BMS-911543	JAK2	ZNF512B	Q96KM6	-0.0973136	0.0986469	-1.43395	1.45359	5.91161	6.77167	5.86436	6.72442	0.0678642	6.32412	cePISA-10	0.429263	-0.0368127	1.83601	-0.157453	8.19216	5.93056	8.30673	6.04513	0.233801	6.08384	lcPISA-12
BMS-911543	JAK2	TASOR2	Q5VWN6	0.097802	-0.0373322	0.714403	-0.272696	6.70347	6.10408	6.53857	5.93918	0.1369	6.2641	cePISA-10
BMS-911543	JAK2	MUCL1	Q96DR8	-0.885342	0.546681	-2.22189	1.37197	3.15065	8.50124	3.51031	8.8609	0.398464	5.81989	cePISA-10	-0.321299	0.524468	-0.8215	1.34096	4.52871	8.13909	3.5411	7.15148	0.391113	5.65842	lcPISA-12
BMS-911543	JAK2	MRM1	Q6IN84	-0.0318072	-0.152592	-0.624261	-2.99483	6.09952	5.60966	6.08857	5.5987	0.0509518	6.2355	cePISA-10	-0.0577594	0.161955	-0.442367	1.24038	5.96798	6.94973	5.94388	6.92563	0.130569	6.21176	lcPISA-12
BMS-911543	JAK2	CAPZA2	P47755	-0.0451326	0.0200562	-1.83728	0.816457	6.06834	6.34884	6.05947	6.33996	0.0245649	6.26119	cePISA-10	-0.0104556	-0.0128243	-0.278236	-0.34127	6.20531	6.19513	6.17423	6.16405	0.0375783	6.25045	lcPISA-12
BMS-911543	JAK2	CAPZA1	P52907	-0.0237134	-0.0130243	-0.629895	-0.345961	6.14927	6.195	6.12616	6.17189	0.0376466	6.25118	cePISA-10	0.029161	0.00113801	0.832094	0.0324725	6.36859	6.24608	6.34766	6.22515	0.0350453	6.24115	lcPISA-12
BMS-911543	JAK2	ZMPSTE24	O75844	-0.0169611	-0.009883	-0.371836	-0.216664	6.16486	6.19518	6.16249	6.19281	0.0456144	6.23776	cePISA-10	0.0358675	-0.0190847	0.815481	-0.433909	6.37428	6.13605	6.40429	6.16606	0.0439832	6.21776	lcPISA-12
BMS-911543	JAK2	PHF19	Q5T6S3	0.0383707	0.0764574	0.421388	0.839657	6.4427	6.61505	6.4393	6.61165	0.0910578	6.2736	cePISA-10
BMS-911543	JAK2	USP10	Q14694-2	0.028423	-0.00332059	1.05396	-0.123132	6.40592	6.26652	6.40879	6.26938	0.0269678	6.28095	cePISA-10	-0.0259881	0.0656505	-0.575836	1.45466	6.12979	6.53177	6.11065	6.51264	0.0451311	6.2412	lcPISA-12
BMS-911543	JAK2	RPS26	P62854	-0.0230834	-0.120079	-0.385053	-2.00303	6.17959	5.77778	6.17238	5.77057	0.0599487	6.27926	cePISA-10	-0.123729	0.177517	-0.508916	0.730152	5.65285	6.96549	5.67166	6.9843	0.243123	6.15906	lcPISA-12
BMS-911543	JAK2	RPS26P11	Q5JNZ5	0.0447541	-0.00532155	0.671745	-0.0798748	6.43953	6.21985	6.41233	6.19265	0.0666236	6.24284	cePISA-10
BMS-911543	JAK2	KMT2A	Q03164-3	-0.0605032	-0.0548962	-0.588138	-0.533633	6.00148	6.02485	6.01561	6.03898	0.102872	6.25852	cePISA-10	-0.217324	0.178912	-1.24585	1.02565	5.30164	6.97733	5.24827	6.92396	0.174438	6.16355	lcPISA-12
BMS-911543	JAK2	MUC1	A0A087WWM1	-0.070315	0.00805	-1.09539	0.125406	5.94904	6.28111	5.956	6.28808	0.0641917	6.24617	cePISA-10	0.0517527	0.00128342	0.615418	0.0152618	6.46958	6.24717	6.51588	6.29347	0.0840936	6.24162	lcPISA-12
BMS-911543	JAK2	SNW1	Q13573	0.014702	-0.0145688	0.486318	-0.481912	6.31282	6.18603	6.29607	6.16928	0.0302312	6.24881	cePISA-10	0.0150415	0.0446058	0.342555	1.01585	6.29062	6.42086	6.29197	6.42221	0.0439096	6.22537	lcPISA-12
BMS-911543	JAK2	XIRP2	A4UGR9-8	-0.00121375	0.334721	-0.00901041	2.48484	6.20204	7.82817	6.03618	7.66232	0.134705	6.20725	cePISA-10	0.174723	-0.200421	1.67093	-1.91668	7.0655	5.4477	7.26895	5.65115	0.104567	6.25959	lcPISA-12
BMS-911543	JAK2	METAP1D	Q6UB28	-0.0871647	0.0492926	-1.25696	0.710825	5.89077	6.47515	5.87065	6.45503	0.0693456	6.25765	cePISA-10	-0.0480019	-0.0294736	-0.550275	-0.337874	6.03761	6.11565	6.006	6.08404	0.0872326	6.24188	lcPISA-12
BMS-911543	JAK2	FBXO28	Q9NVF7	0.0933903	-0.0156564	0.680531	-0.114088	6.61118	6.12988	6.36341	5.88212	0.137231	6.19677	cePISA-10
BMS-911543	JAK2	C2CD2	Q9Y426	0.0114531	-0.0202208	0.0914508	-0.16146	6.3227	6.1854	6.2917	6.1544	0.125237	6.27271	cePISA-10	-0.110799	-0.112338	-1.16885	-1.18509	5.76587	5.75972	5.86847	5.86232	0.0947931	6.22614	lcPISA-12
BMS-911543	JAK2	RINT1	Q6NUQ1	0.249648	-0.073174	3.33366	-0.977126	7.42166	5.93365	7.3633	5.87529	0.074887	6.24238	cePISA-10	-0.155351	-0.113572	-0.923124	-0.674866	5.51624	5.67833	5.57144	5.73352	0.168288	6.1434	lcPISA-12
BMS-911543	JAK2	RCAN1	P53805	-0.145618	0.0255236	-1.96602	0.3446	5.66102	6.37402	5.74742	6.46042	0.0740672	6.26225	cePISA-10
BMS-911543	JAK2	NQO2	P16083	-0.0229101	0.0314623	-0.618874	0.849895	6.14832	6.38446	6.17335	6.40949	0.037019	6.24674	cePISA-10	0.0566611	0.00261247	1.36271	0.0628305	6.49868	6.25971	6.46809	6.22913	0.0415797	6.24839	lcPISA-12
BMS-911543	JAK2	PPIL3	Q9H2H8	0.0672107	-0.0123912	1.1095	-0.204552	6.52835	6.1779	6.53727	6.18682	0.0605773	6.23119	cePISA-10
BMS-911543	JAK2	NOC3L	Q8WTT2	0.031519	-0.1028	0.50455	-1.64561	6.41313	5.843	6.46244	5.89231	0.0624694	6.27454	cePISA-10
BMS-911543	JAK2	PRIM2	P49643	0.121727	-0.0827438	2.49522	-1.69613	6.80082	5.90214	6.78029	5.88161	0.0487839	6.25055	cePISA-10	0.019249	-0.100517	0.223963	-1.16952	6.33706	5.83223	6.37495	5.87012	0.0859472	6.25307	lcPISA-12
BMS-911543	JAK2	RRN3	Q9NYV6	-0.162485	0.107079	-1.31319	0.865398	5.52367	6.65847	5.59736	6.73216	0.123733	6.18217	cePISA-10	0.0191546	-0.0417778	0.0843576	-0.183991	6.31159	6.05056	5.95594	5.69492	0.227065	6.22834	lcPISA-12
BMS-911543	JAK2	ANKRD50	Q9ULJ7	0.0663016	0.0708945	0.455545	0.487101	6.57349	6.59445	6.52978	6.55074	0.145544	6.27823	cePISA-10
BMS-911543	JAK2	OSTF1	Q92882	0.00315191	-0.00316577	0.0974965	-0.0979251	6.25242	6.2251	6.26384	6.23652	0.0323285	6.23878	cePISA-10	-0.112942	-0.00540461	-1.46262	-0.0699908	5.79795	6.24664	5.82018	6.26887	0.0772189	6.27008	lcPISA-12
BMS-911543	JAK2	ADI1	Q9BV57	-0.00314263	-0.0146021	-0.0653871	-0.303819	6.23889	6.18953	6.18405	6.13469	0.0480619	6.25249	cePISA-10	-0.0606787	-0.020284	-0.74632	-0.249484	6.00913	6.17976	5.98351	6.15414	0.0813039	6.26726	lcPISA-12
BMS-911543	JAK2	EPHX1	P07099	-0.0861631	0.0527924	-1.92941	1.18215	5.89886	6.49528	5.91442	6.51084	0.0446578	6.2619	cePISA-10	-0.00278788	-0.0329222	-0.0635891	-0.750927	6.21938	6.09082	6.24476	6.1162	0.0438421	6.2314	lcPISA-12
BMS-911543	JAK2	PAFAH1B2	P68402	-0.128795	0.0233106	-2.23112	0.403809	5.74566	6.38452	5.79921	6.43807	0.0577267	6.28219	cePISA-10	0.0415106	-0.00639675	0.498068	-0.076752	6.4207	6.21099	6.27777	6.06806	0.0833432	6.23859	lcPISA-12
BMS-911543	JAK2	PTGR2	Q8N8N7	0.0743946	0.0644821	1.46886	1.27314	6.5325	6.48778	6.50089	6.45616	0.0506479	6.20418	cePISA-10	0.27298	0.215584	1.90582	1.50511	7.3282	7.04239	7.4022	7.11638	0.143235	6.06489	lcPISA-12
BMS-911543	JAK2	WTAP	Q15007	-0.0192043	-0.0268143	-0.488613	-0.682233	6.1681	6.13565	6.17506	6.14261	0.0393037	6.25075	cePISA-10	-0.163805	-0.0737934	-1.06551	-0.480007	5.53536	5.89172	5.58263	5.93899	0.153734	6.20092	lcPISA-12
BMS-911543	JAK2	EXOSC1	Q9Y3B2	0.101547	-0.00417478	1.79686	-0.0738718	6.65946	6.1889	6.65286	6.1823	0.0565139	6.20683	cePISA-10	0.0486071	-0.0659409	0.632961	-0.858681	6.45868	5.9657	6.46899	5.97601	0.0767932	6.2447	lcPISA-12
BMS-911543	JAK2	LRRC4B	Q9NT99	-0.207355	-0.00461425	-2.05544	-0.0457394	5.42202	6.2401	5.48686	6.30495	0.100881	6.26009	cePISA-10	-0.0114124	-0.295905	-0.101472	-2.631	6.23028	5.11525	6.20845	5.09342	0.112469	6.27976	lcPISA-12
BMS-911543	JAK2	P2RX4	Q99571-2	-0.0365557	0.07963	-0.328454	0.715479	6.06066	6.56894	6.04272	6.551	0.111296	6.21619	cePISA-10	0.0417524	-0.0338754	0.357019	-0.289664	6.42068	6.09276	6.3878	6.05989	0.116947	6.23752	lcPISA-12
BMS-911543	JAK2	GTPBP3	Q969Y2-2	0.0557543	-0.00453643	0.522863	-0.0425426	6.50563	6.23936	6.45481	6.18854	0.106633	6.25901	cePISA-10	0.0103165	-0.136255	0.233026	-3.07768	6.31126	5.70156	6.34809	5.73839	0.044272	6.26629	lcPISA-12
BMS-911543	JAK2	HSD17B10	Q99714	-0.00702063	-0.0362121	-0.169669	-0.875147	6.25642	6.1311	6.24752	6.1222	0.0413783	6.28694	cePISA-10	0.00246272	-0.0173181	0.0392272	-0.275849	6.26476	6.17945	6.24036	6.15505	0.062781	6.25407	lcPISA-12
BMS-911543	JAK2	VPS26B	Q4G0F5	0.0292566	-0.0367855	0.924425	-1.16232	6.37413	6.08892	6.41218	6.12697	0.0316484	6.24617	cePISA-10	0.000415008	-0.000701173	0.00906509	-0.0153159	6.25826	6.25342	6.18846	6.18362	0.0457809	6.25645	lcPISA-12
BMS-911543	JAK2	VPS26A	O75436	-0.0252476	-0.0265424	-0.952807	-1.00167	6.14184	6.13633	6.15213	6.14662	0.0264981	6.25028	cePISA-10	0.0331467	-0.0134465	0.704725	-0.285883	6.40278	6.1993	6.38426	6.18078	0.0470349	6.25734	lcPISA-12
BMS-911543	JAK2	FIBP	O43427	-0.0330007	0.0311606	-0.637723	0.602164	6.09561	6.37282	6.09446	6.37167	0.0517477	6.23665	cePISA-10	-0.0335551	-0.0181194	-0.314966	-0.170078	6.09297	6.15851	6.10274	6.16828	0.106536	6.23635	lcPISA-12
BMS-911543	JAK2	SMAP2	Q8WU79	0.0290307	-0.00481868	0.655793	-0.108852	6.37229	6.22452	6.43845	6.29068	0.044268	6.24535	cePISA-10	0.0151272	-0.0449291	0.254059	-0.754579	6.29063	6.03414	6.28792	6.03143	0.059542	6.22501	lcPISA-12
BMS-911543	JAK2	ATRN	O75882	0.125945	0.000284467	1.32397	0.00299039	6.83408	6.26401	6.87696	6.30689	0.095127	6.26277	cePISA-10	-0.0355985	-0.163678	-0.410908	-1.88931	6.11081	5.59169	6.22012	5.701	0.0866339	6.26347	lcPISA-12
BMS-911543	JAK2	ZCCHC17	Q9NP64	-0.0125186	0.084684	-0.137897	0.932828	6.24501	6.68027	6.14799	6.58325	0.090782	6.29943	cePISA-10
BMS-911543	JAK2	KXD1	Q9BQD3	-0.0360079	0.117942	-0.524308	1.71735	6.10043	6.7874	6.0548	6.74178	0.0686769	6.2546	cePISA-10	-0.0145196	-0.0513639	-0.162253	-0.573978	6.17248	6.01684	6.1214	5.96576	0.0894875	6.23492	lcPISA-12
BMS-911543	JAK2	BOLA2	Q9H3K6	0.0579026	0.0768979	0.904298	1.20096	6.4692	6.55494	6.51352	6.59926	0.0640305	6.21469	cePISA-10	0.0347936	0.0231034	0.649101	0.431011	6.39505	6.34344	6.37978	6.32817	0.0536027	6.24266	lcPISA-12
BMS-911543	JAK2	SMG1	Q96Q15	-0.00030728	-0.0508735	-0.00720396	-1.19269	6.26722	6.05136	6.28002	6.06416	0.0426544	6.26855	cePISA-10	0.0025413	0.0020265	0.0320817	0.0255828	6.2786	6.27637	6.19926	6.19702	0.0792135	6.26755	lcPISA-12
BMS-911543	JAK2	ATR	Q13535	0.0953609	-0.0598866	0.898476	-0.564242	6.57782	5.90674	6.63453	5.96345	0.106136	6.15709	cePISA-10	-0.11328	-0.0295875	-1.9468	-0.508484	5.787	6.13265	5.77855	6.12419	0.0581878	6.25971	lcPISA-12
BMS-911543	JAK2	FAM234A	Q9H0X4	-0.0900739	0.0245194	-1.3418	0.365257	5.87965	6.36573	5.903	6.38907	0.0671293	6.25845	cePISA-10	0.00563446	-0.0321421	0.0877689	-0.500683	6.26236	6.10051	6.23935	6.0775	0.0641965	6.23795	lcPISA-12
BMS-911543	JAK2	RTCB	Q9Y3I0	0.0632594	-0.00742416	1.76288	-0.206892	6.53521	6.22274	6.49995	6.18748	0.0358842	6.25485	cePISA-10	0.0341887	0.00592581	1.14549	0.198544	6.41247	6.28807	6.41744	6.29304	0.0298463	6.26229	lcPISA-12
BMS-911543	JAK2	APPL1	Q9UKG1	-0.0275786	0.00838553	-0.717238	0.218083	6.10417	6.25825	6.13713	6.29121	0.0384511	6.22198	cePISA-10	0.047755	0.0278808	0.678897	0.39636	6.46649	6.37802	6.45409	6.36562	0.0703421	6.25594	lcPISA-12
BMS-911543	JAK2	RUNDC1	Q96C34	0.236477	-0.405623	1.58653	-2.72134	7.4527	4.77553	7.48623	4.80907	0.149053	6.32597	cePISA-10
BMS-911543	JAK2	UCK1	Q9HA47-4	-0.0424931	0.0509576	-0.652848	0.782893	6.09392	6.50173	6.09181	6.49961	0.0650889	6.27609	cePISA-10
BMS-911543	JAK2	UCK2	Q9BZX2	-0.0453134	0.022139	-0.889787	0.434729	6.06022	6.35029	6.07474	6.36481	0.0509261	6.25358	cePISA-10	-0.0209186	0.0291635	-0.519363	0.724065	6.15222	6.36954	6.21399	6.43131	0.0402774	6.24207	lcPISA-12
BMS-911543	JAK2	IFT81	Q8WYA0	0.0723975	0.287689	0.449063	1.78446	6.61034	7.6742	6.70981	7.77367	0.161219	6.28681	cePISA-10
BMS-911543	JAK2	RAD51AP1	Q96B01	-0.243567	0.00803976	-2.86854	0.094686	5.28939	6.29719	5.37061	6.37841	0.0849098	6.2622	cePISA-10	-0.0118028	0.00600271	-0.201461	0.10246	6.20052	6.27752	6.1369	6.2139	0.0585861	6.25146	lcPISA-12
BMS-911543	JAK2	ZNF654	A0A1B0GWA0	0.000972082	-0.143929	0.00753601	-1.1158	6.25028	5.65301	6.29232	5.69505	0.128992	6.24608	cePISA-10
BMS-911543	JAK2	GTF2H1	P32780	-0.00532506	-0.049791	-0.112923	-1.05587	6.23466	6.04544	6.20953	6.0203	0.0471564	6.25772	cePISA-10	0.0713006	-0.259495	0.437476	-1.59217	6.51788	5.18236	6.50661	5.17108	0.162982	6.20359	lcPISA-12
BMS-911543	JAK2	WDR18	Q9BV38	-0.0910398	0.137321	-2.19242	3.30697	5.854	6.85797	5.78884	6.79282	0.0415248	6.23531	cePISA-10	0.0342095	0.0438743	0.827363	1.06111	6.39879	6.4418	6.3567	6.39971	0.0413477	6.24885	lcPISA-12
BMS-911543	JAK2	SSU72	Q9NP77	-0.0687961	-0.0284383	-1.06825	-0.441582	5.96393	6.13312	5.94176	6.11095	0.0644009	6.25521	cePISA-10	-0.283241	-0.153887	-1.81564	-0.986452	5.12078	5.60114	5.07198	5.55233	0.156	6.23161	lcPISA-12
BMS-911543	JAK2	NOC2L	Q9Y3T9	0.100524	-0.0884045	1.65612	-1.45645	6.71608	5.89173	6.7087	5.88435	0.0606984	6.26405	cePISA-10	-0.0832386	-0.0843018	-1.01895	-1.03197	5.87749	5.87317	5.986	5.98167	0.0816905	6.22658	lcPISA-12
BMS-911543	JAK2	DYM	Q7RTS9	0.135767	0.0212958	1.90709	0.299138	6.8973	6.37118	6.91118	6.38506	0.0711906	6.27782	cePISA-10	-0.0795443	-0.0912559	-0.664796	-0.762675	5.92581	5.8779	5.94618	5.89827	0.119652	6.26171	lcPISA-12
BMS-911543	JAK2	RPP14	O95059	0.00179185	-0.0152279	0.0263661	-0.22407	6.2961	6.22227	6.26778	6.19394	0.0679604	6.28829	cePISA-10	0.153687	-0.127832	2.25153	-1.87274	6.97337	5.73717	7.00272	5.76651	0.0682592	6.26872	lcPISA-12
BMS-911543	JAK2	PAGR1	Q9BTK6	-0.065295	0.0434616	-0.678399	0.451556	5.98006	6.44829	5.99553	6.46376	0.0962486	6.25694	cePISA-10	0.0525985	-0.0469574	0.655435	-0.585141	6.47438	6.04267	6.56922	6.13751	0.0802498	6.24258	lcPISA-12
BMS-911543	JAK2	SNX30	Q5VWJ9	-0.00428668	0.000254758	-0.0619081	0.00367921	6.21026	6.22984	6.19649	6.21607	0.0692427	6.22874	cePISA-10
BMS-911543	JAK2	STX16	O14662-2	0.171056	-0.119412	2.56756	-1.79238	7.03965	5.75587	7.07771	5.79394	0.0666218	6.25256	cePISA-10	0.0389835	0.00319812	0.544898	0.0447022	6.40259	6.24573	6.41078	6.25392	0.0715428	6.2319	lcPISA-12
BMS-911543	JAK2	UQCC2	Q9BRT2	-0.0358337	-0.0427659	-0.718467	-0.857458	6.09785	6.06862	6.09135	6.06212	0.0498752	6.2512	cePISA-10	0.0566602	0.0549858	0.841691	0.816817	6.49163	6.4841	6.5046	6.49707	0.0673171	6.24162	lcPISA-12
BMS-911543	JAK2	STX7	O15400	-0.0656284	-0.0112524	-2.08792	-0.357986	5.97112	6.20047	5.9987	6.22805	0.0314325	6.24901	cePISA-10	0.0476555	0.0167851	1.09037	0.384046	6.47884	6.34169	6.46305	6.32589	0.0437059	6.26833	lcPISA-12
BMS-911543	JAK2	GDI2	P50395	-0.0417322	0.0075766	-1.33448	0.242278	6.04331	6.25343	6.07923	6.28935	0.0312724	6.22067	cePISA-10	0.0348984	-0.0393894	0.936845	-1.05741	6.38884	6.06818	6.29609	5.97544	0.037251	6.23614	lcPISA-12
BMS-911543	JAK2	GDI1	P31150	0.00434705	0.0239911	0.202695	1.11866	6.25704	6.34282	6.25841	6.34419	0.0214463	6.23822	cePISA-10	-0.0415283	-0.0209848	-1.09832	-0.554995	6.07118	6.15825	6.06379	6.15086	0.0378109	6.24848	lcPISA-12
BMS-911543	JAK2	GDI2	Q5SX86	-0.146106	-0.00155166	-0.786178	-0.00834928	5.61994	6.21222	5.40959	6.00187	0.185843	6.21891	cePISA-10	-0.0701341	0.349549	-0.477614	2.38043	5.8674	7.84842	5.79055	7.77158	0.146843	6.15968	lcPISA-12
BMS-911543	JAK2	PPP1R2	P41236	-0.0349324	0.0331461	-0.68536	0.650313	6.10189	6.39672	6.0835	6.37834	0.0509694	6.25143	cePISA-10	0.0640018	0.0145068	1.48205	0.335925	6.53423	6.31386	6.52592	6.30555	0.0431847	6.25068	lcPISA-12
BMS-911543	JAK2	TUBD1	Q9UJT1	-0.0347019	-0.0242378	-0.309117	-0.215905	6.05809	6.10219	6.17021	6.21431	0.112262	6.20557	cePISA-10
BMS-911543	JAK2	SMYD5	Q6GMV2	0.0028803	-0.0211785	0.0672124	-0.494206	6.25225	6.14886	6.29058	6.18718	0.0428537	6.23979	cePISA-10	0.00655695	-0.02633	0.143027	-0.574336	6.27616	6.13471	6.32765	6.1862	0.0458443	6.2477	lcPISA-12
BMS-911543	JAK2	PISD	Q9UG56	0.0356365	-0.128627	0.492443	-1.77743	6.41754	5.72691	6.39071	5.70008	0.0723668	6.26096	cePISA-10	-0.00164646	-0.05725	-0.0246931	-0.858618	6.23966	6.00375	6.21477	5.97886	0.0666769	6.24679	lcPISA-12
BMS-911543	JAK2	MRPS22	P82650	0.0604567	-0.0900669	0.944357	-1.40688	6.50386	5.85948	6.52823	5.88385	0.0640189	6.23695	cePISA-10	-0.0710444	0.0106894	-0.904926	0.136155	5.94262	6.28902	5.92804	6.27443	0.0785085	6.24259	lcPISA-12
BMS-911543	JAK2	GPALPP1	Q8IXQ4	-0.0127747	-0.0265771	-0.309819	-0.64456	6.17659	6.11777	6.17075	6.11194	0.0412329	6.23152	cePISA-10	0.010591	-0.0412822	0.215949	-0.841738	6.28704	6.06501	6.34692	6.12488	0.0490441	6.24106	lcPISA-12
BMS-911543	JAK2	CLCN5	P51795-2	-0.171935	-0.0150757	-1.23981	-0.108709	5.43933	6.06409	5.3906	6.01535	0.138679	6.12779	cePISA-10	-0.0194844	0.0232632	-0.192764	0.230149	6.22703	6.4143	6.25603	6.4433	0.101079	6.3117	lcPISA-12
BMS-911543	JAK2	CLCN3	P51790-2	-0.000912704	-0.0469432	-0.0199881	-1.02805	6.21802	6.02276	6.21216	6.0169	0.0456625	6.22195	cePISA-10	0.039753	-0.00445683	0.899496	-0.100845	6.4253	6.23139	6.39713	6.20322	0.0441947	6.25067	lcPISA-12
BMS-911543	JAK2	CLCN3	P51790	-0.0238745	0.0917049	-0.275208	1.0571	6.13439	6.64606	6.08907	6.60074	0.086751	6.23675	cePISA-10	0.0268464	-0.000815743	0.401408	-0.012197	6.40715	6.28547	6.36374	6.24206	0.0668805	6.28902	lcPISA-12
BMS-911543	JAK2	ELF1	P32519	-0.128345	-0.0181146	-2.6122	-0.368687	5.7103	6.1637	5.73377	6.18717	0.0491329	6.24158	cePISA-10	0.0499873	-0.372183	0.34729	-2.58577	6.53176	4.87466	6.57457	4.91747	0.143935	6.30932	lcPISA-12
BMS-911543	JAK2	RPS6KA5	O75582	0.00268407	0.00688028	0.0237695	0.0609301	6.31346	6.33185	6.32339	6.34178	0.112921	6.30173	cePISA-10	-0.0684468	-0.184802	-0.390611	-1.05462	5.93809	5.47798	5.8284	5.36829	0.17523	6.22661	lcPISA-12
BMS-911543	JAK2	MAP3K7	O43318	0.023639	-0.00599021	0.618366	-0.156696	6.3479	6.21886	6.30185	6.17281	0.0382283	6.24474	cePISA-10	-0.00161171	0.0650156	-0.0189265	0.763485	6.27137	6.5678	6.23734	6.53376	0.0851563	6.27839	lcPISA-12
BMS-911543	JAK2	DPY19L4	Q7Z388	-0.00998521	-0.185379	-0.0706991	-1.31256	6.13875	5.43602	6.07829	5.37556	0.141235	6.18138	cePISA-10	0.00986976	-0.0312623	0.0694085	-0.21985	6.27544	6.09905	6.29019	6.1138	0.142198	6.23266	lcPISA-12
BMS-911543	JAK2	CFLAR	O15519	-0.0945174	0.133896	-0.886638	1.25603	5.81858	6.81672	5.80501	6.80316	0.106602	6.21254	cePISA-10
BMS-911543	JAK2	DNAJC19	Q96DA6	0.00499612	-0.022861	0.15242	-0.697434	6.27123	6.1513	6.27533	6.1554	0.0327787	6.24955	cePISA-10	0.0391909	0.041012	0.956757	1.00122	6.44436	6.4525	6.47607	6.48421	0.0409622	6.27165	lcPISA-12
BMS-911543	JAK2	FEM1A	Q9BSK4	0.0115995	0.338472	0.0992492	2.89609	6.27693	7.8731	6.14739	7.74356	0.116872	6.22666	cePISA-10
BMS-911543	JAK2	ECHDC1	Q9NTX5	0.0296678	0.0775076	0.808048	2.11104	6.37561	6.59057	6.39853	6.61349	0.0367154	6.24584	cePISA-10	0.070753	-0.0460688	1.93648	-1.26088	6.55246	6.04279	6.52545	6.01578	0.0365369	6.23886	lcPISA-12
BMS-911543	JAK2	RPS27L	Q71UM5	-0.0281992	0.0252371	-0.766079	0.685609	6.12662	6.3578	6.15792	6.3891	0.0368097	6.24755	cePISA-10	-0.013254	0.0749908	-0.171235	0.968844	6.16082	6.54942	6.23299	6.62159	0.0774023	6.21768	lcPISA-12
BMS-911543	JAK2	RPS27	P42677	-0.03053	-0.169482	-0.415382	-2.30592	6.10947	5.54849	6.06504	5.50406	0.0734987	6.24014	cePISA-10	-0.0521866	0.0503646	-0.500648	0.483168	5.95789	6.3968	6.14832	6.58724	0.104238	6.17734	lcPISA-12
BMS-911543	JAK2	PPP4R2	Q9NY27	-0.0838529	-0.000352695	-2.31197	-0.00972443	5.90578	6.25769	5.96275	6.31465	0.036269	6.25922	cePISA-10	-0.163488	-0.0525238	-3.50047	-1.1246	5.58727	6.03397	5.52409	5.97079	0.0467045	6.2577	lcPISA-12
BMS-911543	JAK2	UEVLD	Q8IX04	0.0620195	0.0263961	1.29233	0.550029	6.52567	6.36651	6.55658	6.39742	0.0479904	6.25108	cePISA-10	0.186375	0.13089	1.03445	0.72649	7.00875	6.74432	6.9946	6.73017	0.180168	6.15937	lcPISA-12
BMS-911543	JAK2	RNASET2	O00584	-0.0357507	-0.00577304	-1.08565	-0.175312	6.1044	6.23257	6.06794	6.19611	0.0329302	6.25755	cePISA-10	0.0644695	0.013334	1.16486	0.240924	6.61132	6.38109	6.63613	6.4059	0.0553453	6.32238	lcPISA-12
BMS-911543	JAK2	TRIP4	Q15650	-0.0113007	-0.0358283	-0.248091	-0.786559	6.22155	6.11667	6.17364	6.06876	0.0455506	6.27048	cePISA-10	-0.0284937	-0.00863866	-0.478607	-0.145103	6.12082	6.20564	6.08582	6.17064	0.0595347	6.24291	lcPISA-12
BMS-911543	JAK2	PSRC1	Q6PGN9	0.0143613	0.075107	0.157193	0.822089	6.2821	6.55227	6.31026	6.58042	0.0913611	6.21988	cePISA-10	-0.041494	0.0890248	-0.522286	1.12056	6.07336	6.64843	6.08413	6.6592	0.0794469	6.25058	lcPISA-12
BMS-911543	JAK2	TEX10	Q9NXF1	0.0261671	-0.053853	0.358348	-0.737496	6.35078	6.00812	6.38201	6.03935	0.0730215	6.23663	cePISA-10	0.124229	-0.436195	0.435655	-1.52968	6.63733	4.50079	6.52629	4.38975	0.285156	6.08971	lcPISA-12
BMS-911543	JAK2	CDC42EP2	O14613	0.00737923	-0.248036	0.0540248	-1.81593	6.31244	5.28822	6.50304	5.47882	0.13659	6.28024	cePISA-10	0.0855289	-0.0369904	0.511936	-0.221407	6.49355	5.96486	6.56985	6.04116	0.167069	6.11977	lcPISA-12
BMS-911543	JAK2	LYRM7	Q5U5X0	0.109497	-0.0497144	2.37694	-1.07919	6.73001	6.02682	6.71726	6.01407	0.0460665	6.23811	cePISA-10	0.122602	-0.0426791	2.4451	-0.851165	6.82285	6.0843	6.79129	6.05275	0.0501419	6.26699	lcPISA-12
BMS-911543	JAK2	FAM118A	Q9NWS6	-0.028134	-0.0331995	-0.545955	-0.644255	6.17117	6.14954	6.16361	6.14198	0.0515317	6.29269	cePISA-10
BMS-911543	JAK2	TAF1C	Q15572	0.00865509	-0.147724	0.0793584	-1.35448	6.26621	5.62251	6.32119	5.67749	0.109063	6.22872	cePISA-10
BMS-911543	JAK2	MACO1	Q8N5G2	-0.0136023	0.0634273	-0.216233	1.00829	6.14853	6.48574	6.18928	6.52649	0.0629058	6.20678	cePISA-10	-0.0235672	-0.00188453	-0.508508	-0.0406624	6.15342	6.2466	6.21162	6.3048	0.0463458	6.25476	lcPISA-12
BMS-911543	JAK2	STS	P08842	0.166951	0.0230573	0.942351	0.130146	7.02265	6.35601	7.065	6.39836	0.177165	6.25523	cePISA-10
BMS-911543	JAK2	SIK2	Q9H0K1	0.176454	-0.158157	1.21216	-1.08647	6.96776	5.52542	6.77712	5.33478	0.14557	6.1656	cePISA-10	-0.152263	-0.149738	-0.705694	-0.693993	5.49827	5.50791	5.3427	5.35233	0.215764	6.11029	lcPISA-12
BMS-911543	JAK2	JAK2	O60674	-0.0628982	-0.0274712	-0.594132	-0.259491	5.93241	6.07988	6.02167	6.16915	0.105866	6.19677	cePISA-10
BMS-911543	JAK2	CSRNP2	Q9H175	0.127449	0.0736117	1.00446	0.580154	6.79179	6.54301	6.71952	6.47074	0.126883	6.21754	cePISA-10
BMS-911543	JAK2	LIN9	Q5TKA1-2	0.0332733	-0.0332707	0.526232	-0.526192	6.40456	6.11587	6.42391	6.13521	0.0632293	6.25854	cePISA-10
BMS-911543	JAK2	CASTOR2	A6NHX0	-0.0186403	-0.00259445	-0.390622	-0.0543687	6.18102	6.25016	6.13031	6.19944	0.0477196	6.2614	cePISA-10	-8.97333e-05	-0.0487727	-0.00116279	-0.632011	6.27006	6.06201	6.30631	6.09826	0.0771707	6.27046	lcPISA-12
BMS-911543	JAK2	ARL8A	Q96BM9	-0.0446255	-0.0156504	-0.345056	-0.121013	6.03636	6.15883	6.1273	6.24976	0.129328	6.226	cePISA-10	-0.0220337	-0.0267459	-0.291141	-0.353405	6.13945	6.11942	6.14816	6.12814	0.0756805	6.23393	lcPISA-12
BMS-911543	JAK2	ARL8B	Q9NVJ2	0.010988	0.00388654	0.267934	0.0947698	6.28476	6.2539	6.32159	6.29073	0.0410103	6.23707	cePISA-10	0.112291	-0.00293675	2.88174	-0.075366	6.77208	6.25223	6.75959	6.23974	0.0389665	6.26497	lcPISA-12
BMS-911543	JAK2	RBKS	Q9H477	-0.0311579	-0.0222038	-0.149216	-0.106334	6.00406	6.04144	5.57822	5.6156	0.208811	6.13514	cePISA-10
BMS-911543	JAK2	BLOC1S3	Q6QNY0	-0.056741	0.0850497	-1.31804	1.97563	6.02215	6.64408	6.02383	6.64576	0.0430494	6.26372	cePISA-10	0.0379118	-0.0280255	0.671128	-0.496116	6.41111	6.1247	6.45181	6.16539	0.0564897	6.24484	lcPISA-12
BMS-911543	JAK2	LCORL	Q8N3X6	-0.0431504	-0.349882	-0.247535	-2.00712	6.19834	5.01119	6.26468	5.07752	0.17432	6.38654	cePISA-10
BMS-911543	JAK2	CWC15	Q9P013	-0.0887751	0.0285306	-1.72296	0.553728	5.86078	6.35722	5.89378	6.39023	0.0515246	6.23274	cePISA-10	-0.0111568	0.0440278	-0.215924	0.852094	6.17716	6.41803	6.17428	6.41514	0.0516701	6.22512	lcPISA-12
BMS-911543	JAK2	FBXO4	Q9UKT5	0.0494725	0.0134619	1.38555	0.377022	6.48435	6.3245	6.49926	6.33941	0.0357059	6.26576	cePISA-10	0.021695	-0.0291697	0.327579	-0.440443	6.35665	6.13645	6.31937	6.09916	0.0662281	6.26178	lcPISA-12
BMS-911543	JAK2	DENND6A	Q8IWF6	0.0603619	-0.0221504	0.88578	-0.325046	6.52276	6.16017	6.4934	6.13081	0.0681455	6.25549	cePISA-10	-0.0295032	0.00996439	-0.303028	0.102345	6.09566	6.26472	6.08182	6.25088	0.0973612	6.2216	lcPISA-12
BMS-911543	JAK2	TMEM159	Q96B96-2	0.020203	0.149786	0.204854	1.51879	6.32781	6.92248	6.21636	6.81103	0.0986218	6.23982	cePISA-10	0.115992	-0.105198	0.779533	-0.706996	6.76195	5.80079	6.59479	5.63363	0.148796	6.23958	lcPISA-12
BMS-911543	JAK2	HGF	P14210	-0.0818559	0.103176	-0.702879	0.885946	5.88117	6.68596	5.79045	6.59524	0.116458	6.2245	cePISA-10
BMS-911543	JAK2	FN1	P02751	-0.0222087	-0.000679695	-0.439521	-0.0134515	6.14645	6.23886	6.09628	6.18869	0.0505294	6.24181	cePISA-10
BMS-911543	JAK2	UBXN2B	Q14CS0	0.0123757	-0.0831801	0.109732	-0.737532	6.26588	5.8643	6.27147	5.8699	0.112782	6.21235	cePISA-10
BMS-911543	JAK2	GPBP1	Q86WP2-2	-0.0318739	0.0634402	-0.38855	0.773351	6.10341	6.52025	6.14311	6.55996	0.0820329	6.23975	cePISA-10	-0.00172794	0.0583627	-0.0246473	0.832483	6.23729	6.50257	6.0662	6.33148	0.0701068	6.24477	lcPISA-12
BMS-911543	JAK2	MME	P08473	0.124454	0.025272	1.32366	0.268788	6.77718	6.32692	6.87343	6.42317	0.0940221	6.21706	cePISA-10	-0.0932805	-0.0758549	-0.670489	-0.545236	5.79094	5.8613	5.76257	5.83294	0.139123	6.17773	lcPISA-12
BMS-911543	JAK2	USP40	Q9NVE5-3	-0.223884	-0.0776613	-1.9326	-0.670385	5.36644	5.93888	5.27714	5.84957	0.115846	6.26733	cePISA-10
BMS-911543	JAK2	PDRG1	Q9NUG6	-0.0259511	-0.000826605	-0.505624	-0.0161053	6.13006	6.23775	6.098	6.20569	0.051325	6.24132	cePISA-10	0.0290896	0.0574641	0.575447	1.13675	6.36327	6.48966	6.40016	6.52655	0.0505512	6.23625	lcPISA-12
BMS-911543	JAK2	COMMD9	Q9P000	-0.187921	0.0616953	-2.18426	0.717103	5.50213	6.54143	5.5377	6.577	0.086034	6.26759	cePISA-10	0.0630513	0.0490149	0.585161	0.454893	6.52954	6.46632	6.57414	6.51092	0.10775	6.25032	lcPISA-12
BMS-911543	JAK2	DHODH	Q02127	-0.028717	0.00842624	-0.827374	0.242771	6.12922	6.28906	6.14919	6.30904	0.0347086	6.25244	cePISA-10	0.0360919	-0.0113092	1.00992	-0.316452	6.41204	6.20479	6.39825	6.191	0.0357374	6.25361	lcPISA-12
BMS-911543	JAK2	DNPEP	Q9ULA0	-0.0397954	-0.00729533	-1.29852	-0.238047	6.08963	6.22837	6.07011	6.20885	0.0306466	6.25995	cePISA-10	0.0291707	-0.00559824	0.753661	-0.144638	6.39597	6.24367	6.34984	6.19754	0.0387053	6.26794	lcPISA-12
BMS-911543	JAK2	DNPEP	B9ZVU2	0.060451	-0.0136494	0.985694	-0.222562	6.50166	6.17614	6.4882	6.16269	0.0613284	6.23485	cePISA-10	0.0887006	-0.0353805	0.778204	-0.310407	6.63643	6.08951	6.66583	6.11891	0.113981	6.2407	lcPISA-12
BMS-911543	JAK2	UBE3B	Q7Z3V4	0.00494384	0.0523095	0.0490186	0.518653	6.2892	6.49911	6.43822	6.64813	0.100856	6.26769	cePISA-10
BMS-911543	JAK2	SSR2	P43308	0.076812	-0.157145	0.840142	-1.7188	6.59322	5.60621	6.59322	5.60621	0.0914273	6.25136	cePISA-10
BMS-911543	JAK2	KMT2E	Q8IZD2	-0.0767249	0.118124	-0.683235	1.0519	5.93405	6.79214	5.83697	6.69506	0.112296	6.25818	cePISA-10	-0.107044	0.192933	-0.796959	1.43642	5.7363	7.0621	5.78789	7.11369	0.134316	6.1781	lcPISA-12
BMS-911543	JAK2	LAGE3	Q14657	0.032532	0.083682	0.388728	0.999924	6.36068	6.59024	6.33597	6.56553	0.0836884	6.21885	cePISA-10	0.11088	0.0363392	1.51396	0.496178	6.7363	6.39708	6.72041	6.3812	0.0732382	6.23796	lcPISA-12
BMS-911543	JAK2	L3HYPDH	Q96EM0	0.0175191	0.00519223	0.494402	0.146528	6.33642	6.28251	6.35107	6.29716	0.035435	6.25994	cePISA-10	0.0191332	-0.0232622	0.373962	-0.454665	6.31521	6.13233	6.2876	6.10472	0.0511634	6.23201	lcPISA-12
BMS-911543	JAK2	CYP2S1	Q96SQ9-2	-0.0288063	0.153814	-0.216313	1.15502	6.12962	6.95676	6.00118	6.82833	0.133169	6.25324	cePISA-10	0.151818	0.0366315	1.0082	0.243263	6.83228	6.30799	6.90784	6.38355	0.150584	6.14984	lcPISA-12
BMS-911543	JAK2	SRR	Q9GZT4	-0.0985728	-0.00714454	-1.20826	-0.0875742	5.82214	6.20305	5.88451	6.26542	0.0815827	6.23384	cePISA-10	-0.0698899	-0.0183172	-0.984891	-0.258127	5.93695	6.15302	5.87074	6.08681	0.0709621	6.23164	lcPISA-12
BMS-911543	JAK2	SIRT3	Q9NTG7	-0.0213215	-0.126404	-0.235346	-1.39524	6.14963	5.71763	6.14272	5.71072	0.0905962	6.2412	cePISA-10	0.0366813	-0.0856126	0.282178	-0.658591	6.39095	5.87153	6.43909	5.91967	0.129994	6.2305	lcPISA-12
BMS-911543	JAK2	HSPB11	Q9Y547	-0.0305301	0.00244851	-0.537668	0.0431209	6.11834	6.25981	6.06019	6.20166	0.0567824	6.2492	cePISA-10	-0.10383	-0.107633	-1.54706	-1.60373	5.79611	5.78085	5.75526	5.74	0.0671144	6.22863	lcPISA-12
BMS-911543	JAK2	CTTNBP2NL	Q9P2B4	0.00251753	-0.0131524	0.0238281	-0.124486	6.26041	6.19278	6.3357	6.26807	0.105654	6.24949	cePISA-10
BMS-911543	JAK2	TMEM43	Q9BTV4	-0.0266865	-0.0654978	-0.770988	-1.89227	6.12433	5.96177	6.14093	5.97837	0.0346134	6.23867	cePISA-10	-0.025693	0.0586505	-0.536503	1.2247	6.1616	6.53256	6.1952	6.56616	0.0478898	6.27231	lcPISA-12
BMS-911543	JAK2	DSC2	Q02487	-0.0372517	0.0118943	-0.332068	0.106028	6.01403	6.22243	6.13545	6.34385	0.112181	6.17134	cePISA-10	0.116245	-0.374659	1.12557	-3.62772	6.75211	4.80466	6.8975	4.95005	0.103277	6.2294	lcPISA-12
BMS-911543	JAK2	ATP6AP1	Q15904	-0.000543496	-0.100838	-0.0103558	-1.92136	6.25011	5.83037	6.23666	5.81692	0.0524824	6.25246	cePISA-10	-0.0023747	0.0253479	-0.0390328	0.416643	6.24327	6.3644	6.21114	6.33227	0.0608386	6.25356	lcPISA-12
BMS-911543	JAK2	TRAPPC6A	O75865-2	-0.0593677	-0.0851772	-0.811715	-1.1646	6.0274	5.92053	6.04171	5.93484	0.0731386	6.28061	cePISA-10	-0.0530148	-0.0269135	-0.338857	-0.172024	5.9748	6.08387	6.01765	6.12673	0.156452	6.19843	lcPISA-12
BMS-911543	JAK2	ALDH3A1	P30838	-0.357118	-0.441696	-1.07025	-1.32372	4.81705	4.54277	4.92367	4.64939	0.333679	6.16999	cePISA-10
BMS-911543	JAK2	LZIC	Q8WZA0-2	-0.0049265	0.0112583	-0.15012	0.343064	6.22694	6.29718	6.22438	6.29463	0.032817	6.24824	cePISA-10	0.0724945	-0.0180542	1.64689	-0.410146	6.57998	6.17969	6.59298	6.19269	0.044019	6.25751	lcPISA-12
BMS-911543	JAK2	ODF2	Q5BJF6	-0.00852043	0.322413	-0.0689207	2.60796	6.21267	7.81445	6.07572	7.67751	0.123627	6.24946	cePISA-10
BMS-911543	JAK2	RPUSD4	Q96CM3	-0.0525636	0.0352158	-0.752096	0.503879	6.0684	6.44909	5.86311	6.2438	0.0698894	6.29357	cePISA-10
BMS-911543	JAK2	MMGT1	Q8N4V1	0.0223459	0.0528807	0.461223	1.09147	6.35278	6.48867	6.38879	6.52468	0.0484492	6.25514	cePISA-10	0.0183879	0.0277748	0.250078	0.37774	6.32231	6.36358	6.35978	6.40105	0.0735288	6.24224	lcPISA-12
BMS-911543	JAK2	CCDC47	Q96A33	0.0386132	-0.00265585	0.861031	-0.0592225	6.40278	6.22222	6.40333	6.22277	0.0448453	6.23368	cePISA-10	0.00578789	-0.0139657	0.119109	-0.287401	6.27775	6.19238	6.29443	6.20906	0.0485931	6.25261	lcPISA-12
BMS-911543	JAK2	MKRN3	Q13064	-0.14647	-0.130988	-1.32047	-1.1809	5.6493	5.71024	5.68145	5.7424	0.110922	6.25296	cePISA-10	0.0916647	-0.266197	0.56662	-1.64548	6.65099	5.18991	6.44986	4.98877	0.161775	6.24155	lcPISA-12
BMS-911543	JAK2	MKRN1	Q9UHC7	-0.0226062	0.135486	-0.328975	1.97166	6.18414	6.90033	6.05645	6.77264	0.068717	6.28181	cePISA-10	-0.279363	0.095075	-2.09578	0.713252	5.17087	6.70319	5.0885	6.62081	0.133298	6.27568	lcPISA-12
BMS-911543	JAK2	DDX11	Q96FC9	-0.181004	0.0427368	-1.84406	0.4354	5.51635	6.44176	5.50147	6.42688	0.0981553	6.25373	cePISA-10	-0.0511974	0.0151229	-0.494202	0.145979	5.97032	6.25119	6.04191	6.32277	0.103596	6.186	lcPISA-12
BMS-911543	JAK2	DCAF7	P61962	0.0498084	0.0530076	1.41954	1.51072	6.46406	6.47841	6.48382	6.49817	0.0350876	6.2447	cePISA-10	-0.00600729	0.00776344	-0.128278	0.165778	6.2299	6.28965	6.26606	6.32581	0.0468303	6.25589	lcPISA-12
BMS-911543	JAK2	SAP30BP	Q9UHR5	-0.0819896	-0.0353873	-2.10171	-0.907114	5.91294	6.10707	5.94443	6.13855	0.0390108	6.25871	cePISA-10	-0.0268027	0.000185786	-0.624479	0.00432865	6.13566	6.25152	6.09835	6.21421	0.0429201	6.25071	lcPISA-12
BMS-911543	JAK2	NDUFB8	O95169	-0.0529598	0.0524762	-0.729945	0.72328	6.00505	6.46035	6.00232	6.45762	0.0725531	6.22959	cePISA-10	0.0605255	0.0211947	0.748569	0.262133	6.51377	6.33859	6.56209	6.38691	0.080855	6.24615	lcPISA-12
BMS-911543	JAK2	ZBTB1	Q9Y2K1	-0.220919	0.0949412	-1.4572	0.626239	5.35743	6.66868	5.37433	6.68558	0.151605	6.24395	cePISA-10
BMS-911543	JAK2	ADA	P00813	-0.0222746	-0.0072629	-0.467083	-0.152298	6.15031	6.21464	6.1271	6.19143	0.0476887	6.24601	cePISA-10	-0.0202912	0.0606628	-0.359267	1.07407	6.12919	6.48295	6.10334	6.4571	0.0564795	6.21601	lcPISA-12
BMS-911543	JAK2	GPN1	Q9HCN4-5	-0.0401639	-0.0059162	-0.915207	-0.134811	6.0576	6.20312	5.98902	6.13454	0.043885	6.22861	cePISA-10	0.068024	-0.0250958	1.47394	-0.543773	6.55849	6.14854	6.58276	6.17281	0.0461513	6.25643	lcPISA-12
BMS-911543	JAK2	SNRNP70	P08621	0.00510985	-0.0554072	0.179065	-1.94164	6.28463	6.02646	6.31559	6.05742	0.0285362	6.26241	cePISA-10	-0.0684154	0.0395985	-0.473241	0.273909	5.8684	6.32463	5.74813	6.20436	0.144568	6.15339	lcPISA-12
BMS-911543	JAK2	EIF3L	Q9Y262	0.0049409	-0.0133694	0.189438	-0.512592	6.26807	6.18902	6.24687	6.16782	0.0260819	6.24664	cePISA-10	0.0462481	0.0135898	1.20579	0.354315	6.45944	6.31486	6.46482	6.32024	0.0383552	6.25565	lcPISA-12
BMS-911543	JAK2	RPS15	P62841	-0.071674	-0.012489	-1.39226	-0.242598	5.94478	6.19373	5.92438	6.17333	0.0514802	6.24758	cePISA-10	0.00613754	-0.00616377	0.050168	-0.0503823	6.2459	6.19287	6.42451	6.37148	0.12234	6.21938	lcPISA-12
BMS-911543	JAK2	MRPL58	Q14197	0.0384651	-0.0314127	0.627102	-0.512127	6.41247	6.10928	6.44021	6.13702	0.0613379	6.24376	cePISA-10	-0.109054	-0.0333093	-1.3463	-0.411211	5.79686	6.10934	5.8582	6.17068	0.081003	6.25204	lcPISA-12
BMS-911543	JAK2	EIF3I	Q13347	0.0587551	-0.0362592	1.42191	-0.877497	6.51426	6.09907	6.51101	6.09581	0.0413212	6.25429	cePISA-10	-0.12943	-0.00626377	-1.61408	-0.0781136	5.70169	6.20984	5.78638	6.29453	0.080188	6.23686	lcPISA-12
BMS-911543	JAK2	EBAG9	O00559-2	-0.042361	-0.0877355	-0.545896	-1.13062	6.05683	5.8693	5.944	5.75647	0.0775991	6.23731	cePISA-10	0.0577591	-0.122297	0.714273	-1.51237	6.48916	5.72778	6.55205	5.79067	0.0808641	6.23449	lcPISA-12
BMS-911543	JAK2	CCDC90B	Q9GZT6	0.0273353	-0.00141826	0.447454	-0.0232156	6.39431	6.26813	6.35905	6.23287	0.0610909	6.27429	cePISA-10	0.00633405	-0.0227164	0.0964835	-0.346028	6.29451	6.16903	6.32275	6.19727	0.065649	6.26694	lcPISA-12
BMS-911543	JAK2	PRKAR1A	P10644	0.100375	-0.00324649	2.33847	-0.0756346	6.68673	6.2233	6.69131	6.22788	0.0429233	6.23731	cePISA-10	0.0117875	0.129283	0.10482	1.14966	6.17476	6.69869	6.12774	6.65167	0.112454	6.12451	lcPISA-12
BMS-911543	JAK2	PRKAR1B	P31321	0.172203	0.13908	2.33416	1.88519	7.03555	6.87586	7.01608	6.85639	0.0737751	6.24395	cePISA-10	0.0715028	0.166501	0.769454	1.79175	6.51738	6.96098	6.4513	6.8949	0.0929266	6.20224	lcPISA-12
BMS-911543	JAK2	GON7	Q9BXV9	-0.0318617	0.0807886	-0.357539	0.906576	6.04598	6.53699	6.08031	6.57132	0.089114	6.18099	cePISA-10	-0.0748819	-0.105909	-0.630384	-0.891585	5.95009	5.82349	5.88548	5.75888	0.118788	6.26708	lcPISA-12
BMS-911543	JAK2	NUDT1	P36639	-0.0657441	0.0415982	-1.52894	0.967403	5.97603	6.43763	5.95288	6.41448	0.0429999	6.25466	cePISA-10	-0.0552799	-0.171351	-0.257506	-0.798192	5.59629	5.16369	5.43915	5.00654	0.214674	5.81489	lcPISA-12
BMS-911543	JAK2	CINP	Q9BW66-3	-0.0604827	-0.0055244	-0.673288	-0.0614972	5.98288	6.21519	5.95267	6.18498	0.0898318	6.23904	cePISA-10	-0.0336458	0.00270757	-0.719459	0.0578969	6.11599	6.27205	6.09703	6.2531	0.0467654	6.2603	lcPISA-12
BMS-911543	JAK2	MOSPD2	Q8NHP6	0.094813	-0.0176482	1.28302	-0.238818	6.66757	6.16756	6.58298	6.08297	0.0738982	6.24347	cePISA-10	0.00414096	0.00230251	0.0797113	0.0443222	6.26619	6.25821	6.28346	6.27548	0.0519494	6.24822	lcPISA-12
BMS-911543	JAK2	KNSTRN	Q9Y448	0.00988087	0.162402	0.201543	3.31256	6.29478	6.99671	6.25992	6.96185	0.049026	6.25181	cePISA-10	-0.010484	0.0271038	-0.146061	0.377605	6.21451	6.37856	6.19468	6.35872	0.0717783	6.25984	lcPISA-12
BMS-911543	JAK2	GTF3C6	Q969F1	0.0497069	-0.0185839	0.704504	-0.263392	6.46123	6.16251	6.45171	6.15299	0.0705558	6.2424	cePISA-10
BMS-911543	JAK2	TBC1D17	Q9HA65	-0.0143827	0.0136227	-0.291256	0.275866	6.20311	6.3247	6.23203	6.35362	0.0493815	6.26526	cePISA-10	0.00994898	-0.0257551	0.098864	-0.255931	6.32822	6.17354	6.35629	6.2016	0.100633	6.28474	lcPISA-12
BMS-911543	JAK2	ADIPOR1	Q96A54	0.0383783	-0.00115011	0.384946	-0.0115359	6.39211	6.21935	6.36106	6.1883	0.0996979	6.22431	cePISA-10	0.0306172	-0.0312811	0.271329	-0.277212	6.41517	6.14576	6.48121	6.21179	0.112842	6.28047	lcPISA-12
BMS-911543	JAK2	ATRIP	Q8WXE1	-0.0645358	0.0395026	-0.818335	0.500906	5.97464	6.42141	5.99637	6.44314	0.0788623	6.24796	cePISA-10	-0.0114968	0.0631308	-0.158913	0.872613	6.20747	6.53702	6.1437	6.47325	0.0723469	6.25714	lcPISA-12
BMS-911543	JAK2	NOCT	Q9UK39	0.0910823	-0.082958	0.906445	-0.825593	6.706	5.94391	6.63226	5.87017	0.100483	6.29572	cePISA-10
BMS-911543	JAK2	CNOT6	Q9ULM6	0.0222134	-0.0188524	0.382841	-0.324915	6.35633	6.17795	6.37415	6.19577	0.0580225	6.25922	cePISA-10	-0.35871	-0.396192	-2.88403	-3.18539	4.93715	4.81053	5.05414	4.92752	0.124378	6.3308	lcPISA-12
BMS-911543	JAK2	CNOT6L	Q96LI5	0.144044	0.0124537	2.64723	0.228873	6.93811	6.33328	6.87154	6.26671	0.054413	6.27884	cePISA-10	-0.170362	-0.0156263	-1.98755	-0.182307	5.53529	6.16197	4.96447	5.59116	0.0857141	6.22908	lcPISA-12
BMS-911543	JAK2	EIF3E	P60228	0.0716467	0.0322189	1.23187	0.553963	6.54434	6.36791	6.56152	6.38509	0.0581608	6.22728	cePISA-10	-0.159882	-0.0037443	-1.32986	-0.031144	5.5426	6.17612	5.55753	6.19105	0.120225	6.19217	lcPISA-12
BMS-911543	JAK2	DDX6	P26196	0.0230961	-0.00309973	1.03852	-0.139379	6.33944	6.22537	6.33493	6.22086	0.0222395	6.23876	cePISA-10	-0.0181765	0.0281184	-0.441045	0.682279	6.17058	6.3718	6.14438	6.3456	0.0412124	6.24881	lcPISA-12
BMS-911543	JAK2	COQ6	Q9Y2Z9	-0.00618555	-0.0062133	-0.111398	-0.111897	6.23967	6.23955	6.2883	6.28818	0.0555268	6.26648	cePISA-10	0.0563501	0.0270108	0.826969	0.396399	6.4999	6.36905	6.51755	6.3867	0.0681405	6.25091	lcPISA-12
BMS-911543	JAK2	PLEKHA2	Q9HB19	0.143834	-0.0389023	1.4228	-0.384821	6.95758	6.12983	6.92612	6.09838	0.101092	6.29737	cePISA-10
BMS-911543	JAK2	PEA15	Q15121-2	-0.0447924	0.0423595	-0.842334	0.796583	6.07425	6.45251	6.0605	6.43875	0.0531765	6.26581	cePISA-10	0.0853472	0.0810287	1.53158	1.45408	6.64475	6.6249	6.65403	6.63417	0.0557249	6.26307	lcPISA-12
BMS-911543	JAK2	NTMT1	Q9BV86	0.0159947	0.0131006	0.293598	0.240473	6.32219	6.30952	6.41119	6.39852	0.0544783	6.25248	cePISA-10	-0.0590348	0.0686653	-0.748155	0.870203	5.98548	6.53944	5.9749	6.52886	0.0789072	6.23548	lcPISA-12
BMS-911543	JAK2	METTL21A	Q8WXB1	-0.094275	-0.0134381	-1.45381	-0.207228	5.86468	6.20267	5.89333	6.23132	0.0648467	6.26072	cePISA-10	-0.12806	-0.249967	-1.87402	-3.65801	5.75148	5.28545	5.70744	5.24141	0.0683342	6.28535	lcPISA-12
BMS-911543	JAK2	RCC1	P18754-2	0.0615621	-0.00819002	1.35528	-0.180301	6.54366	6.23482	6.53639	6.22754	0.045424	6.27031	cePISA-10	-0.223238	-0.147577	-2.08265	-1.37679	5.35518	5.64351	5.42399	5.71233	0.107189	6.25136	lcPISA-12
BMS-911543	JAK2	TMEM181	Q9P2C4	-0.0414848	0.0913092	-0.574464	1.26441	6.07747	6.66343	6.06698	6.65294	0.0722148	6.25477	cePISA-10	-0.00491636	0.0267627	-0.050136	0.27292	6.20463	6.34239	6.19869	6.33644	0.0980606	6.22581	lcPISA-12
BMS-911543	JAK2	KIF26A	Q9ULI4	0.00779886	-0.0286713	0.0949447	-0.34905	6.21016	6.05513	5.90267	5.74765	0.082141	6.17668	cePISA-10	-0.0158537	0.143454	-0.227474	2.05832	6.16902	6.88926	6.1627	6.88294	0.0696948	6.23719	lcPISA-12
BMS-911543	JAK2	MRPS36	P82909	-0.096828	0.00847067	-1.37145	0.119977	5.83885	6.28095	5.83697	6.27907	0.0706025	6.24418	cePISA-10	0.0284703	-0.0827342	0.441275	-1.28234	6.35827	5.88658	6.3983	5.92661	0.0645183	6.23402	lcPISA-12
BMS-911543	JAK2	SAGE1	Q9NXZ1	0.0875516	-0.0600279	0.92037	-0.631032	6.62017	5.97645	6.5296	5.88588	0.0951265	6.23036	cePISA-10
BMS-911543	JAK2	CAVIN2	O95810	-0.00308263	0.00647751	-0.0901647	0.189463	6.21786	6.2592	6.17802	6.21936	0.0341889	6.23116	cePISA-10	0.00795371	0.124297	0.0933162	1.4583	6.30693	6.83661	6.32564	6.85532	0.085234	6.27226	lcPISA-12
BMS-911543	JAK2	AFMID	Q63HM1-2	-0.311934	-0.0974378	-3.37301	-1.05362	4.99568	5.79648	4.80796	5.60876	0.0924795	6.20149	cePISA-10
BMS-911543	JAK2	DGCR2	P98153	0.0394268	0.0895289	0.307219	0.697621	6.4627	6.69108	6.58742	6.8158	0.128335	6.28848	cePISA-10	-0.036434	0.00438653	-0.611366	0.0736062	6.11908	6.29469	6.12152	6.29713	0.0595945	6.27558	lcPISA-12
BMS-911543	JAK2	WDR74	Q6RFH5	-0.0773776	-0.147694	-1.7137	-3.27101	5.92104	5.63937	5.94636	5.66469	0.0451524	6.24728	cePISA-10	-0.0113021	0.0438987	-0.0974664	0.378571	6.21377	6.45613	6.18861	6.43097	0.115959	6.26264	lcPISA-12
BMS-911543	JAK2	UBE2E3	Q969T4	0.0381554	-0.0867259	1.07529	-2.4441	6.42302	5.89042	6.39282	5.86022	0.0354838	6.25537	cePISA-10	0.0113027	0.0909862	0.14678	1.18157	6.32126	6.68022	6.13551	6.49447	0.0770043	6.27193	lcPISA-12
BMS-911543	JAK2	UBE2E1	P51965	0.0774039	-0.0607079	0.877492	-0.688217	6.55312	5.95488	6.6142	6.01595	0.0882104	6.2108	cePISA-10	-0.195234	0.0580156	-1.65625	0.492168	5.4284	6.47004	5.41432	6.45597	0.117877	6.21502	lcPISA-12
BMS-911543	JAK2	RPS17	P08708	0.00251916	-0.0237674	0.0751997	-0.709485	6.2535	6.1406	6.25842	6.14551	0.0334995	6.24259	cePISA-10	-0.0188765	0.0597895	-0.183863	0.582368	6.15405	6.49893	6.1768	6.52168	0.102666	6.2351	lcPISA-12
BMS-911543	JAK2	ZNF511	Q8NB15	-0.00670118	0.11829	-0.0666449	1.17642	6.21817	6.78092	6.21702	6.77977	0.100551	6.24712	cePISA-10
BMS-911543	JAK2	HM13	Q8TCT9-2	-0.0189976	7.16007e-05	-0.526071	0.00198273	6.16438	6.2464	6.14233	6.22435	0.0361122	6.24609	cePISA-10	0.0414648	-0.0267436	1.03868	-0.669917	6.4448	6.14719	6.41267	6.11506	0.0399208	6.26221	lcPISA-12
BMS-911543	JAK2	HM13	Q8TCT9	0.0171232	-0.0731603	0.188616	-0.805879	6.29688	5.91489	6.32521	5.94323	0.0907833	6.22258	cePISA-10
BMS-911543	JAK2	FARSA	Q9Y285	-0.0502369	-0.0862006	-1.00433	-1.72331	6	5.85229	6.0397	5.89198	0.0500205	6.21262	cePISA-10	-0.0132059	0.00473178	-0.297379	0.106554	6.18173	6.25907	6.14632	6.22366	0.0444075	6.23857	lcPISA-12
BMS-911543	JAK2	CRISP3	P54108-3	-0.241277	0.414342	-0.665126	1.14221	4.64264	7.31351	4.42152	7.09239	0.362754	5.48778	cePISA-10
BMS-911543	JAK2	ALG5	Q9Y673	0.090684	-0.0159582	1.3606	-0.239433	6.63441	6.16169	6.58343	6.11071	0.0666497	6.23022	cePISA-10	-0.0370299	-0.0349911	-0.622346	-0.588081	6.08841	6.09702	6.08028	6.08889	0.0595005	6.24671	lcPISA-12
BMS-911543	JAK2	CPA4	Q9UI42	-0.303975	0.180673	-1.183	0.703132	4.95799	6.93744	5.08849	7.06794	0.256954	6.12085	cePISA-10
BMS-911543	JAK2	MUS81	Q96NY9	0.227351	0.0057069	1.91798	0.0481445	7.32793	6.28434	7.54586	6.50227	0.118537	6.25953	cePISA-10
BMS-911543	JAK2	GPD1	P21695	0.00475154	-0.417383	0.0327645	-2.87809	6.20876	4.63372	6.35679	4.78175	0.145021	6.18834	cePISA-10	-0.166017	-0.29335	-0.994513	-1.7573	5.57909	5.10778	5.15182	4.68051	0.166932	6.25949	lcPISA-12
BMS-911543	JAK2	GBA	P04062	-0.0432898	0.0514938	-0.669937	0.796899	6.05153	6.46246	6.09064	6.50157	0.0646176	6.23587	cePISA-10	0.00860842	0.0150163	0.162252	0.283028	6.26982	6.29772	6.28825	6.31616	0.0530559	6.23252	lcPISA-12
BMS-911543	JAK2	FADS1	A0A0A0MR51	-0.0362715	-0.0871126	-0.529486	-1.27166	6.04708	5.83769	6.04245	5.83306	0.0685033	6.20104	cePISA-10	-0.00253846	0.00656166	-0.0415358	0.107366	6.22347	6.26286	6.38568	6.42506	0.0611149	6.23444	lcPISA-12
BMS-911543	JAK2	SF3B4	Q15427	-0.0315079	-0.00405485	-0.526752	-0.0677891	6.12662	6.24432	6.07733	6.19503	0.0598156	6.26189	cePISA-10	-0.0461868	-0.0908316	-0.52188	-1.02634	6.05615	5.87161	6.09436	5.90982	0.0885008	6.25317	lcPISA-12
BMS-911543	JAK2	MRPL54	Q6P161	-0.00845085	0.055535	-0.175699	1.15461	6.22142	6.50356	6.16469	6.44683	0.0480983	6.25797	cePISA-10	-0.0300425	0.0795341	-0.299023	0.791628	6.11723	6.59995	6.10145	6.58417	0.100469	6.24595	lcPISA-12
BMS-911543	JAK2	FADS3	Q9Y5Q0	-0.0450417	0.0908494	-0.276906	0.558521	6.07889	6.67931	6.04581	6.64623	0.162661	6.27167	cePISA-10	0.0776637	0.0137235	1.06043	0.187383	6.59552	6.30959	6.57657	6.29064	0.073238	6.24986	lcPISA-12
BMS-911543	JAK2	VIL1	P09327	0.254037	-0.150773	2.02108	-1.19953	7.43779	5.61803	7.43779	5.61803	0.125693	6.23693	cePISA-10
BMS-911543	JAK2	TWISTNB	Q3B726	0.0162395	-0.00493191	0.265886	-0.0807494	6.31944	6.22738	6.3529	6.26084	0.0610768	6.24871	cePISA-10	-0.0470583	0.0655641	-0.291235	0.405763	6.04323	6.53389	5.94105	6.43171	0.161582	6.2436	lcPISA-12
BMS-911543	JAK2	DENND1A	Q8TEH3-6	0.242274	-0.127068	1.95408	-1.02488	7.48992	5.79821	7.32741	5.6357	0.123984	6.33207	cePISA-10
BMS-911543	JAK2	DET1	Q7L5Y6-2	-0.133436	-0.270223	-0.907496	-1.83778	5.62386	5.11514	5.76816	5.25944	0.147038	6.16883	cePISA-10
BMS-911543	JAK2	ZWILCH	Q9H900	0.0338832	0.0634388	0.98947	1.85256	6.42006	6.55294	6.4176	6.55048	0.0342438	6.27104	cePISA-10	-0.00401959	0.0450569	-0.0759933	0.851833	6.24002	6.45594	6.25629	6.47221	0.0528941	6.25743	lcPISA-12
BMS-911543	JAK2	FAM135A	Q9P2D6	-0.00029807	-0.00642672	-0.00239507	-0.0516404	6.29151	6.26484	6.32465	6.29798	0.124451	6.29281	cePISA-10	-0.0521294	0.0696605	-0.431812	0.57703	6.02243	6.55291	6.0363	6.56678	0.120722	6.24402	lcPISA-12
BMS-911543	JAK2	MIF4GD	A9UHW6-3	0.0452164	0.0283131	0.917762	0.574674	6.48003	6.40455	6.47792	6.40244	0.0492681	6.28008	cePISA-10	-0.00450671	-0.0260547	-0.0661726	-0.382565	6.22464	6.13236	6.1908	6.09852	0.0681053	6.24411	lcPISA-12
BMS-911543	JAK2	ARSA	P15289	-0.0215149	0.0639544	-0.242351	0.720403	6.14653	6.52167	6.188	6.56314	0.0887759	6.23888	cePISA-10	-0.0729255	-0.195801	-0.839856	-2.25496	5.91369	5.43087	5.90394	5.42112	0.086831	6.2203	lcPISA-12
BMS-911543	JAK2	ILRUN	Q9H6K1	0.0083045	-0.125849	0.196563	-2.97878	6.27384	5.71675	6.32128	5.76419	0.0422485	6.23783	cePISA-10	-0.0434628	0.017221	-0.559796	0.221804	6.06402	6.32453	6.10981	6.37032	0.0776405	6.24948	lcPISA-12
BMS-911543	JAK2	BRD9	Q9H8M2	-0.00758881	0.0357309	-0.05836	0.27478	6.24855	6.43902	6.21848	6.40895	0.130034	6.28151	cePISA-10
BMS-911543	JAK2	KBTBD7	Q8WVZ9	0.0521246	0.0097207	0.532488	0.0993034	6.4341	6.24774	6.45242	6.26606	0.0978889	6.20578	cePISA-10	0.000753364	0.149109	0.00531729	1.05242	6.19665	6.86778	5.99362	6.66475	0.141682	6.19342	lcPISA-12
BMS-911543	JAK2	S100A10	P60903	-0.463514	0.0675243	-1.36189	0.198399	4.20054	6.06966	3.4788	5.34791	0.340345	5.79211	cePISA-10
BMS-911543	JAK2	PLEKHJ1	Q9NW61	-0.0200297	0.23191	-0.198191	2.29472	6.11859	7.28606	6.09126	7.25873	0.101063	6.20413	cePISA-10
BMS-911543	JAK2	TMEM97	Q5BJF2	-0.0548459	-0.0412972	-0.751024	-0.565497	6.00286	6.0595	5.91053	5.96717	0.0730282	6.23546	cePISA-10	0.0754478	-0.00195729	1.28112	-0.0332351	6.58279	6.23892	6.4728	6.12892	0.0588921	6.24739	lcPISA-12
BMS-911543	JAK2	ELP5	Q8TE02-4	-0.0106979	-0.0447027	-0.211991	-0.885839	6.19796	6.05358	6.15504	6.01066	0.0504638	6.24409	cePISA-10	0.0908368	0.0212334	1.84049	0.43022	6.65137	6.33809	6.62078	6.3075	0.0493548	6.24549	lcPISA-12
BMS-911543	JAK2	MRPL37	Q9BZE1	0.0169672	-0.0476562	0.379862	-1.06693	6.33601	6.05846	6.29931	6.02176	0.0446668	6.26194	cePISA-10	-0.0626017	0.0848366	-0.694325	0.940936	5.97476	6.61765	5.96678	6.60967	0.090162	6.23972	lcPISA-12
BMS-911543	JAK2	DAZAP1	Q96EP5	0.110439	0.0194296	2.01027	0.35367	6.70688	6.29687	6.65105	6.24103	0.0549371	6.21263	cePISA-10	0.00289702	-0.0213172	0.0424844	-0.312614	6.24612	6.14216	6.22016	6.1162	0.0681901	6.23359	lcPISA-12
BMS-911543	JAK2	TOX4	O94842	-0.0457946	0.0100772	-0.740598	0.16297	6.06731	6.30689	6.04433	6.28391	0.0618346	6.26298	cePISA-10	-0.0256441	-0.0308717	-0.2059	-0.247872	6.04659	6.02472	6.16578	6.14391	0.124547	6.15503	lcPISA-12
BMS-911543	JAK2	DCTD	P32321-2	-0.0541774	0.0578767	-1.64043	1.75244	6.03485	6.52226	5.99041	6.47782	0.0330263	6.26579	cePISA-10	0.047129	0.000483296	1.14512	0.0117429	6.47583	6.2698	6.50539	6.29936	0.0411564	6.2677	lcPISA-12
BMS-911543	JAK2	CLPTM1	O96005	-0.0392106	-0.0275393	-0.865187	-0.607657	6.10876	6.15838	6.15681	6.20643	0.0453204	6.27707	cePISA-10	-0.00921007	0.0168957	-0.213715	0.392056	6.22623	6.33993	6.27214	6.38583	0.0430951	6.26611	lcPISA-12
BMS-911543	JAK2	MRPL49	Q13405	0.0100517	-0.0402789	0.190795	-0.764553	6.29692	6.08103	6.33078	6.11489	0.052683	6.25321	cePISA-10	-0.0429697	-0.0456352	-0.377638	-0.401064	6.06206	6.05087	6.12607	6.11488	0.113785	6.24533	lcPISA-12
BMS-911543	JAK2	B3GAT3	O94766	-0.0167107	0.14008	-0.22966	1.92516	6.17023	6.87859	6.20846	6.91683	0.0727627	6.24211	cePISA-10	-0.019463	-0.0523105	-0.298613	-0.802579	6.15257	6.01407	6.12848	5.98998	0.0651781	6.23613	lcPISA-12
BMS-911543	JAK2	FAT2	Q9NYQ8	0.16271	0.0157655	0.849938	0.0823532	7.00907	6.33032	7.20446	6.52571	0.191438	6.26152	cePISA-10	-0.111931	-0.253452	-0.598231	-1.3546	5.76797	5.22903	5.9183	5.37936	0.187104	6.23329	lcPISA-12
BMS-911543	JAK2	ALDH4A1	P30038	0.0371015	-0.0487073	0.599834	-0.787471	6.42978	6.05849	6.36064	5.98936	0.0618529	6.26653	cePISA-10	0.0484942	0.00640144	1.09959	0.145151	6.45697	6.2713	6.46585	6.28018	0.044102	6.24353	lcPISA-12
BMS-911543	JAK2	UQCRFS1	P47985	-0.0016214	-0.0023408	-0.0419329	-0.0605384	6.23834	6.23522	6.28774	6.28463	0.0386664	6.24535	cePISA-10	0.074571	0.00025031	1.4023	0.00470706	6.55438	6.22527	6.50859	6.17949	0.0531775	6.22419	lcPISA-12
BMS-911543	JAK2	POLR2J	P52435	0.0627569	0.0680915	0.832766	0.903554	6.48949	6.51354	6.47191	6.49595	0.0753596	6.21326	cePISA-10	-0.316174	0.0136925	-2.28207	0.0988294	4.98749	6.26875	5.07562	6.35689	0.138547	6.20954	lcPISA-12
BMS-911543	JAK2	RAPGEF1	Q13905-3	0.0102745	-0.0979929	0.137365	-1.31012	6.31935	5.86247	6.18259	5.72571	0.0747971	6.27451	cePISA-10
BMS-911543	JAK2	XPC	Q01831	-0.0174332	0.0132653	-0.282525	0.21498	6.17626	6.30908	6.08555	6.21838	0.0617048	6.25134	cePISA-10	-0.0673442	0.0188274	-0.324153	0.0906235	6.03303	6.40437	5.95037	6.3217	0.207754	6.32133	lcPISA-12
BMS-911543	JAK2	COG3	Q96JB2	0.096864	-0.0122955	1.92758	-0.244678	6.70739	6.21861	6.65913	6.17035	0.0502517	6.27183	cePISA-10	-0.118821	-0.695722	-0.705146	-4.12879	5.68687	3.81249	5.92932	4.05494	0.168505	6.17507	lcPISA-12
BMS-911543	JAK2	SLC39A13	Q96H72	0.0508309	0.0193939	0.304855	0.116314	6.48487	6.34509	6.58288	6.4431	0.166738	6.26037	cePISA-10
BMS-911543	JAK2	UBN2	Q6ZU65	0.0985039	0.133505	0.694149	0.940798	6.6448	6.80799	6.89954	7.06272	0.141906	6.20625	cePISA-10
BMS-911543	JAK2	RPF1	Q9H9Y2	-0.164975	-0.28134	-1.15231	-1.96509	5.57097	5.13927	5.67383	5.24213	0.143169	6.24587	cePISA-10
BMS-911543	JAK2	SPCS2	Q15005	0.0746741	-0.00972994	1.49817	-0.195209	6.57341	6.19987	6.5903	6.21676	0.0498436	6.24183	cePISA-10	-0.0934384	-0.0408271	-1.81599	-0.793481	5.8513	6.06862	5.88701	6.10433	0.0514532	6.2428	lcPISA-12
BMS-911543	JAK2	TGFBR3	Q03167	-0.0575937	0.0173228	-1.14068	0.343089	5.99962	6.3194	6.00517	6.32495	0.0504908	6.24397	cePISA-10	0.0105992	0.134866	0.179846	2.28839	6.28902	6.85473	6.18107	6.74679	0.058935	6.24298	lcPISA-12
BMS-911543	JAK2	NDUFB11	Q9NX14-2	0.0601755	-0.00455331	1.12698	-0.0852756	6.53288	6.24625	6.44372	6.15709	0.0533952	6.266	cePISA-10	0.100965	-0.0256435	1.95255	-0.495914	6.71309	6.14907	6.68079	6.11677	0.0517095	6.25934	lcPISA-12
BMS-911543	JAK2	MRPL28	Q13084	0.0616643	-0.0141245	0.593062	-0.135844	6.48693	6.15494	6.54192	6.20994	0.103976	6.2155	cePISA-10	0.322718	0.00809986	2.80092	0.0702998	7.75599	6.23631	7.55124	6.03156	0.115219	6.20139	lcPISA-12
BMS-911543	JAK2	COG5	Q9UP83-2	0.0604548	-0.0736688	0.955383	-1.16421	6.52209	5.94308	6.45117	5.87216	0.0632781	6.25443	cePISA-10	0.285066	0.0327393	1.37027	0.157373	7.47931	6.27919	7.5821	6.38198	0.208037	6.1383	lcPISA-12
BMS-911543	JAK2	ERVK3-1	A0A0U1RQV1	-0.043047	0.00728213	-0.592795	0.100281	6.10037	6.31694	6.03485	6.25142	0.0726169	6.28514	cePISA-10	0.0646583	-0.0570561	0.534299	-0.471478	6.51725	5.98998	6.56497	6.03769	0.121015	6.23161	lcPISA-12
BMS-911543	JAK2	BTN2A1	Q7KYR7	0.0805496	0.00522464	1.00578	0.0652372	6.63218	6.29479	6.62309	6.2857	0.0800868	6.27203	cePISA-10	-0.19425	-0.0644137	-1.889	-0.626397	5.46441	5.97899	5.51519	6.02977	0.102832	6.25199	lcPISA-12
BMS-911543	JAK2	BCKDK	O14874	0.00780809	0.126867	0.105423	1.71292	6.31029	6.85314	6.3404	6.88325	0.0740646	6.27623	cePISA-10	-0.0396709	-0.0320759	-0.67136	-0.542828	6.08713	6.11926	6.03422	6.06635	0.0590903	6.25683	lcPISA-12
BMS-911543	JAK2	GFI1B	Q5VTD9	-0.190995	0.050793	-0.97413	0.259059	5.61292	6.63704	5.51676	6.54088	0.196068	6.40744	cePISA-10
BMS-911543	JAK2	DHDDS	Q86SQ9-2	0.0448578	-0.046802	0.806817	-0.841785	6.45819	6.06064	6.39638	5.99883	0.0555985	6.26047	cePISA-10	-0.00549943	-0.00617905	-0.106764	-0.119958	6.22122	6.21829	6.18655	6.18362	0.0515101	6.24498	lcPISA-12
BMS-911543	JAK2	AKAP8L	Q9ULX6	0.0209908	0.016029	0.409344	0.312585	6.3845	6.36258	6.39687	6.37495	0.051279	6.29228	cePISA-10	-0.162909	0.0149533	-1.68609	0.154765	5.63305	6.37214	5.7726	6.51169	0.0966192	6.30643	lcPISA-12
BMS-911543	JAK2	NDUFB6	O95139	-0.0727421	-0.00822288	-1.45475	-0.164447	5.93991	6.21157	5.96806	6.23973	0.0500032	6.24708	cePISA-10	0.0589906	-0.0424213	1.04193	-0.749272	6.54732	6.10289	6.51648	6.07205	0.0566167	6.285	lcPISA-12
BMS-911543	JAK2	DDA1	Q9BW61	-0.0247045	0.116294	-0.583923	2.74876	6.16717	6.80034	6.20243	6.8356	0.0423078	6.27369	cePISA-10	-0.00720785	-0.0804063	-0.144064	-1.60708	6.2173	5.90972	6.2742	5.96662	0.0500324	6.24844	lcPISA-12
BMS-911543	JAK2	ATP1B3	P54709	-0.0749653	0.0317104	-2.30991	0.977094	5.94011	6.39598	5.93693	6.3928	0.0324538	6.25694	cePISA-10	0.0760306	0.00364554	1.66356	0.0797647	6.57027	6.24875	6.49776	6.17624	0.0457037	6.23297	lcPISA-12
BMS-911543	JAK2	FER	P16591	0.0329061	-0.117571	0.163125	-0.58283	6.22732	5.61052	6.29572	5.67892	0.201724	6.08689	cePISA-10	-0.945912	-0.0129349	-3.00658	-0.0411135	3.09488	5.90878	2.65315	5.46705	0.314614	5.96199	lcPISA-12
BMS-911543	JAK2	ABHD12	Q8N2K0-2	0.0183359	-0.128867	0.306077	-2.15115	6.32193	5.70871	6.3828	5.76957	0.0599061	6.24209	cePISA-10	0.0833298	-0.00468885	1.41555	-0.0796513	6.59717	6.20671	6.54702	6.15656	0.0588673	6.22691	lcPISA-12
BMS-911543	JAK2	BLVRA	P53004	-0.000240987	-0.0248737	-0.00909755	-0.939012	6.25549	6.14959	6.23847	6.13257	0.0264892	6.25653	cePISA-10	0.0252574	0.0390897	0.465508	0.720447	6.35044	6.41162	6.29961	6.36079	0.0542577	6.24022	lcPISA-12
BMS-911543	JAK2	LPCAT3	Q6P1A2	0.195942	0.0599578	2.08875	0.639152	7.13098	6.48954	7.13617	6.49473	0.0938084	6.22536	cePISA-10	0.0673294	0.0571163	0.789248	0.669529	6.56492	6.5186	6.77954	6.73323	0.0853083	6.26558	lcPISA-12
BMS-911543	JAK2	BABAM2	Q9NXR7	-0.0304517	0.0210113	-0.887002	0.612021	6.13542	6.35823	6.102	6.32481	0.0343311	6.26631	cePISA-10	0.0506405	-0.00396508	1.08713	-0.0851206	6.48128	6.24055	6.51384	6.27311	0.0465819	6.25772	lcPISA-12
BMS-911543	JAK2	MIIP	Q5JXC2	0.198897	-0.117003	1.21959	-0.717438	7.14826	5.74255	7.029	5.62329	0.163085	6.22768	cePISA-10
BMS-911543	JAK2	SMAP1	Q8IYB5-2	-0.0343906	0.0129247	-0.694215	0.2609	6.09534	6.29856	6.14506	6.34828	0.0495389	6.24238	cePISA-10	0.0842205	-0.107	1.51682	-1.92707	6.6098	5.78929	6.51777	5.69726	0.0555244	6.23498	lcPISA-12
BMS-911543	JAK2	LPGAT1	Q92604	0.242264	0.0117022	1.8301	0.0884008	7.28789	6.2115	7.183	6.1066	0.132377	6.16132	cePISA-10	0.0437131	-0.298717	0.400668	-2.73799	6.45649	5.09231	6.36851	5.00433	0.109101	6.2638	lcPISA-12
BMS-911543	JAK2	STAT1	P42224	0.0340468	-0.00980179	0.847056	-0.243861	6.42131	6.22908	6.36889	6.17666	0.0401942	6.27154	cePISA-10	-0.0722156	-0.00881926	-0.456926	-0.0558017	5.81843	6.07981	5.94699	6.20837	0.158046	6.11709	lcPISA-12
BMS-911543	JAK2	TRMU	O75648	-0.00199968	-0.0434679	-0.0275766	-0.599445	6.26518	6.08765	6.27651	6.09899	0.0725135	6.27386	cePISA-10	0.009452	-0.0718774	0.170517	-1.29669	6.29459	5.94956	6.30224	5.95721	0.0554313	6.25349	lcPISA-12
BMS-911543	JAK2	MRPL17	Q9NRX2	0.0883071	0.00128299	1.58924	0.0230896	6.63782	6.24926	6.62408	6.23552	0.0555658	6.24371	cePISA-10	-0.0543315	0.071421	-0.52454	0.689529	6.01636	6.56431	5.87881	6.42676	0.103579	6.24726	lcPISA-12
BMS-911543	JAK2	METTL6	Q8TCB7	0.239248	0.286084	1.9932	2.38339	7.39614	7.6402	7.30733	7.55138	0.120032	6.26591	cePISA-10	-0.0323835	-0.101992	-0.218594	-0.688464	6.08911	5.80229	5.95649	5.66967	0.148145	6.22734	lcPISA-12
BMS-911543	JAK2	SCAF11	Q99590	0.00250445	0.00271238	0.050437	0.0546245	6.24406	6.24496	6.23244	6.23334	0.049655	6.23323	cePISA-10	-0.0320082	0.0185313	-0.20144	0.116625	5.93933	6.15109	6.17706	6.38881	0.158897	6.07258	lcPISA-12
BMS-911543	JAK2	DNAJB14	H7C494	-0.050734	0.0537094	-0.594683	0.62956	6.11552	6.57467	6.13083	6.58998	0.0853126	6.3344	cePISA-10
BMS-911543	JAK2	HINT3	Q9NQE9	-0.0161031	0.0353218	-0.291543	0.639495	6.1723	6.39628	6.14302	6.367	0.055234	6.24158	cePISA-10	-0.0457631	-0.00697121	-0.856298	-0.130442	6.07744	6.24308	6.00519	6.17082	0.0534429	6.27332	lcPISA-12
BMS-911543	JAK2	UBE2K	P61086	-0.00837088	-0.0257804	-0.265411	-0.817404	6.19768	6.12333	6.21438	6.14004	0.0315393	6.23374	cePISA-10	0.0247592	-0.0309191	0.473582	-0.591405	6.36219	6.12133	6.38716	6.1463	0.0522807	6.25394	lcPISA-12
BMS-911543	JAK2	RRAS	P10301	-0.0700817	0.00906799	-1.49408	0.193322	5.96078	6.29695	5.92427	6.26043	0.0469062	6.25749	cePISA-10	-0.018386	-0.0293072	-0.416807	-0.664388	6.16728	6.12078	6.08575	6.03924	0.0441115	6.24639	lcPISA-12
BMS-911543	JAK2	RRAS2	P62070	-0.012706	-0.0441397	-0.245353	-0.85234	6.17793	6.04478	6.17204	6.03889	0.0517865	6.23258	cePISA-10
BMS-911543	JAK2	XK	P51811	-0.144736	0.0555258	-1.35783	0.520911	5.55817	6.38582	5.75756	6.58521	0.106594	6.14471	cePISA-10	-0.0764652	-0.108007	-0.723712	-1.02225	5.95484	5.82606	5.88614	5.75736	0.105657	6.27897	lcPISA-12
BMS-911543	JAK2	MANF	P55145	-0.0139	0.0144612	-0.311442	0.324016	6.17943	6.30211	6.20689	6.32957	0.0446311	6.23925	cePISA-10	0.0237953	0.00135136	0.658496	0.0373966	6.36799	6.26969	6.30586	6.20756	0.0361358	6.26382	lcPISA-12
BMS-911543	JAK2	RPP21	Q9H633-4	-0.0536134	0.0370339	-0.617535	0.426568	5.9985	6.3875	6.0078	6.39679	0.0868184	6.22562	cePISA-10	0.130295	0.0781197	1.3645	0.818098	6.83241	6.58973	6.82624	6.58356	0.0954895	6.2424	lcPISA-12
BMS-911543	JAK2	SNRPA1	P09661	0.00506484	-0.019894	0.197292	-0.774935	6.2619	6.15451	6.27966	6.17226	0.0256718	6.23996	cePISA-10	0.0455147	0.0233953	0.818933	0.420946	6.43114	6.33329	6.37192	6.27407	0.055578	6.23142	lcPISA-12
BMS-911543	JAK2	NUP43	Q8NFH3	-0.0506743	-0.0204356	-1.46434	-0.590528	6.03557	6.16341	6.02741	6.15525	0.0346056	6.25134	cePISA-10	-0.0215185	-0.0612149	-0.508479	-1.4465	6.16279	5.99552	6.19068	6.02342	0.0423194	6.2554	lcPISA-12
BMS-911543	JAK2	CAMKK2	Q96RR4	0.0237853	0.0911817	0.349726	1.34068	6.31315	6.61507	6.4076	6.70952	0.0680114	6.20992	cePISA-10	0.0659338	0.162985	0.471183	1.16474	6.44088	6.88908	6.48466	6.93285	0.139932	6.15315	lcPISA-12
BMS-911543	JAK2	KPTN	Q9Y664	0.0736312	-0.121235	1.12356	-1.84996	6.58152	5.74997	6.62237	5.79082	0.0655339	6.25404	cePISA-10	-0.0329903	0.0247668	-0.326676	0.245246	6.05562	6.30297	6.13335	6.3807	0.100988	6.19569	lcPISA-12
BMS-911543	JAK2	TMEM186	Q96B77	-0.0708727	-0.00389516	-0.9585	-0.052679	5.96214	6.24546	5.92863	6.21195	0.0739413	6.26234	cePISA-10	0.0436153	-0.0429544	0.600838	-0.591733	6.44841	6.07285	6.47434	6.09878	0.0725908	6.25638	lcPISA-12
BMS-911543	JAK2	MDP1	Q86V88	0.00765925	-0.0318761	0.151756	-0.631573	6.27299	6.10342	6.28989	6.12032	0.0504709	6.23978	cePISA-10	0.0725877	0.0308766	0.954339	0.405947	6.57521	6.38783	6.56869	6.38131	0.0760607	6.25256	lcPISA-12
BMS-911543	JAK2	NEDD8	Q15843	-0.00113941	0.0826536	-0.013414	0.973063	6.22082	6.59284	6.0778	6.44981	0.0849417	6.22574	cePISA-10	-0.191531	0.0831445	-2.12606	0.922935	5.46238	6.60796	5.49838	6.64396	0.0900871	6.2379	lcPISA-12
BMS-911543	JAK2	CLNS1A	P54105	-0.0540643	-0.0343884	-1.58341	-1.00715	6.03055	6.11336	6.01419	6.097	0.0341442	6.26083	cePISA-10	0.0836697	-0.0125732	2.12324	-0.319062	6.61434	6.18749	6.5884	6.16155	0.0394067	6.24165	lcPISA-12
BMS-911543	JAK2	ICMT	O60725	0.0810463	-0.154611	0.751481	-1.4336	6.58908	5.5961	6.6609	5.66791	0.107849	6.22914	cePISA-10	0.0949873	0.0507303	0.695394	0.371392	6.63471	6.43426	6.7688	6.56836	0.136595	6.21195	lcPISA-12
BMS-911543	JAK2	BRCC3	P46736	-0.168552	0.0236865	-3.78276	0.531591	5.55865	6.35095	5.67911	6.47141	0.0445578	6.24753	cePISA-10	0.00435737	-0.00147233	0.107377	-0.0362821	6.26877	6.24349	6.26438	6.2391	0.0405801	6.24986	lcPISA-12
BMS-911543	JAK2	SNRPD2	P62316	0.0391428	-0.0040218	1.13444	-0.11656	6.39464	6.20615	6.40273	6.21424	0.0345041	6.22347	cePISA-10	0.0197568	0.00303826	0.351719	0.0540884	6.3212	6.24837	6.23812	6.16529	0.0561722	6.23522	lcPISA-12
BMS-911543	JAK2	SNRPD2	K7EJB5	0.0956375	0.127794	1.01626	1.35797	6.63675	6.78634	6.61951	6.7691	0.0941071	6.21105	cePISA-10
BMS-911543	JAK2	RAB6D	Q53S08	-0.0901694	-0.00796848	-1.2535	-0.110774	5.87122	6.21546	5.8995	6.24374	0.0719343	6.24988	cePISA-10	-0.0160569	-0.0120445	-0.255211	-0.191438	6.18301	6.20023	6.15639	6.17361	0.0629161	6.25221	lcPISA-12
BMS-911543	JAK2	RAB14	P61106	0.00106	-0.0529897	0.0257005	-1.28477	6.26984	6.03929	6.24041	6.00986	0.0412445	6.26523	cePISA-10	0.0309875	0.0257073	0.93375	0.774641	6.38334	6.36002	6.37206	6.34874	0.0331861	6.2477	lcPISA-12
BMS-911543	JAK2	RAB10	P61026	0.0186092	-0.0925644	0.428395	-2.13089	6.3198	5.85109	6.36537	5.89666	0.0434394	6.2388	cePISA-10	0.0679441	0.0329007	1.65267	0.800276	6.54983	6.39265	6.5326	6.37542	0.0411117	6.24852	lcPISA-12
BMS-911543	JAK2	RAB12	Q6IQ22	-0.00633451	-8.1019e-06	-0.177691	-0.000227269	6.20512	6.23238	6.19753	6.2248	0.035649	6.23242	cePISA-10
BMS-911543	JAK2	RAB8A	P61006	0.0173312	0.063294	0.34487	1.25948	6.34191	6.54721	6.34308	6.54838	0.0502543	6.26618	cePISA-10	-0.0205566	0.0665122	-0.379954	1.22937	6.15369	6.53651	6.17078	6.5536	0.0541028	6.242	lcPISA-12
BMS-911543	JAK2	RAB13	P51153	0.014593	0.12979	0.161345	1.435	6.33242	6.85879	6.36063	6.887	0.0904458	6.26869	cePISA-10	0.0439777	0.0766883	0.625734	1.09115	6.45336	6.60135	6.39989	6.54788	0.0702819	6.25961	lcPISA-12
BMS-911543	JAK2	RAB3D	O95716	-0.083695	0.374378	-0.74244	3.32102	5.89038	8.09165	5.97133	8.1726	0.11273	6.24221	cePISA-10	0.13978	-0.00659422	1.27372	-0.0600888	6.8781	6.2145	6.93101	6.2674	0.109741	6.24296	lcPISA-12
BMS-911543	JAK2	RAP1A	P62834	-0.00245363	-0.0127695	-0.0689313	-0.35874	6.23027	6.18588	6.21791	6.17352	0.0355953	6.24088	cePISA-10	0.0592056	-0.00764519	1.24313	-0.160524	6.49356	6.19953	6.4382	6.14417	0.0476263	6.23247	lcPISA-12
BMS-911543	JAK2	RAP1B	P61224	-0.0317398	-0.0427181	-0.703377	-0.946664	6.10497	6.0587	6.09822	6.05194	0.0451249	6.24078	cePISA-10	0.0414162	-0.00882576	0.862786	-0.183859	6.41127	6.19184	6.34423	6.1248	0.0480029	6.22983	lcPISA-12
BMS-911543	JAK2	RAB4A	P20338	0.0710845	0.0164454	1.51062	0.349481	6.55863	6.31488	6.5562	6.31245	0.0470566	6.24331	cePISA-10	0.00136176	-0.00136305	0.0323352	-0.0323658	6.25359	6.24179	6.22434	6.21254	0.042114	6.24769	lcPISA-12
BMS-911543	JAK2	RAB6A	P20340-4	-0.0470028	0.00131126	-0.896162	0.0250007	6.04626	6.25216	6.05726	6.26317	0.052449	6.24648	cePISA-10
BMS-911543	JAK2	RAB6B	Q9NRW1	-0.0390136	0.0913722	-0.937049	2.19463	6.07181	6.64611	6.02489	6.5992	0.0416345	6.23824	cePISA-10	0.118105	-0.028449	2.24405	-0.540543	6.79159	6.13556	6.70139	6.04536	0.0526304	6.25774	lcPISA-12
BMS-911543	JAK2	RAB35	Q15286	-0.00500443	0.0610392	-0.116909	1.42594	6.22476	6.51634	6.1829	6.47448	0.0428064	6.24639	cePISA-10	0.159957	0.0352153	3.80475	0.837632	6.96313	6.38636	6.90512	6.32835	0.0420415	6.23236	lcPISA-12
BMS-911543	JAK2	RAB1A	P62820	0.0163273	0.00293147	0.490368	0.0880429	6.31987	6.26145	6.32124	6.26283	0.033296	6.24875	cePISA-10	0.112004	-0.00729186	3.20241	-0.208488	6.76208	6.22542	6.70505	6.16839	0.034975	6.25697	lcPISA-12
BMS-911543	JAK2	RAB1B	Q9H0U4	0.0193292	-0.0504016	0.304093	-0.792935	6.31546	6.01747	6.33034	6.03235	0.0635633	6.23141	cePISA-10	0.0674252	-0.0211786	1.15082	-0.361479	6.54047	6.15087	6.52304	6.13344	0.0585887	6.24183	lcPISA-12
BMS-911543	JAK2	RAB3A	P20336	0.00257608	0.0628487	0.0416105	1.01517	6.25838	6.52538	6.26932	6.53632	0.0619094	6.24721	cePISA-10	-0.0170799	-0.0174921	-0.204228	-0.209157	6.19562	6.19385	6.09602	6.09425	0.0836313	6.2694	lcPISA-12
BMS-911543	JAK2	RAB4B	P61018-2	0.025979	0.0258196	0.555065	0.551659	6.3361	6.3354	6.39391	6.39321	0.0468036	6.22303	cePISA-10	0.0615583	-0.0212901	1.56041	-0.53967	6.51533	6.15172	6.49398	6.13037	0.0394502	6.24317	lcPISA-12
BMS-911543	JAK2	RAB43	Q86YS6	0.0119792	-0.0318042	0.11705	-0.310763	6.31397	6.12523	6.23486	6.04612	0.102342	6.26176	cePISA-10	-0.0452411	-0.00540406	-0.577741	-0.0690112	6.04085	6.20998	5.97229	6.14142	0.0783069	6.23329	lcPISA-12
BMS-911543	JAK2	RAB33B	Q9H082	-0.0501156	-0.129338	-0.594344	-1.53388	6.0087	5.68764	5.99138	5.67032	0.0843209	6.2211	cePISA-10	0.0457292	-0.0548357	0.755284	-0.905691	6.42901	5.99613	6.43229	5.99941	0.0605457	6.22842	lcPISA-12
BMS-911543	JAK2	RAB8B	Q92930	0.0709803	-0.0571901	0.959866	-0.773382	6.55084	5.99396	6.44361	5.88673	0.0739481	6.23634	cePISA-10	-0.00207789	-0.0199654	-0.0233213	-0.224083	6.20265	6.12622	6.09048	6.01405	0.0890983	6.21159	lcPISA-12
BMS-911543	JAK2	RAB2A	P61019	0.0476224	0.0422441	1.01854	0.903512	6.46326	6.43921	6.44265	6.4186	0.0467554	6.2534	cePISA-10	0.0500282	0.00557611	1.27044	0.141602	6.46695	6.27073	6.47889	6.28267	0.0393787	6.24654	lcPISA-12
BMS-911543	JAK2	RAB2B	Q8WUD1	-0.0225229	-0.0225229	-0.738499	-0.738499	6.15158	6.15158	6.14667	6.14667	0.0304982	6.24837	cePISA-10	0.0357853	-0.050166	0.797572	-1.11808	6.41424	6.04326	6.46306	6.09208	0.0448678	6.25709	lcPISA-12
BMS-911543	JAK2	PRDM2	Q13029	0.00185121	0.0354482	0.0181867	0.348252	6.22301	6.36963	6.25662	6.40324	0.101789	6.21503	cePISA-10
BMS-911543	JAK2	ACSS1	Q9NUB1	-0.0824305	-0.007001	-0.780615	-0.0662993	5.92514	6.24317	5.85902	6.17705	0.105597	6.27354	cePISA-10	0.000735374	-0.157429	0.00685847	-1.46826	6.25009	5.60111	6.24823	5.59925	0.107221	6.2469	lcPISA-12
BMS-911543	JAK2	RGS3	P49796	0.0355343	-0.522379	0.333865	-4.90804	6.35603	4.31755	6.54414	4.50566	0.106433	6.20139	cePISA-10
BMS-911543	JAK2	LMTK2	Q8IWU2	-0.119186	-0.00701503	-2.13001	-0.125368	5.74273	6.20706	5.76618	6.2305	0.0559557	6.23731	cePISA-10	0.00643444	0.165878	0.0629042	1.62165	6.26505	6.99716	6.31814	7.05025	0.10229	6.23717	lcPISA-12
BMS-911543	JAK2	DTX3L	Q8TDB6	0.044075	0.0703698	0.488689	0.780236	6.43551	6.55388	6.4334	6.55177	0.0901904	6.24188	cePISA-10
BMS-911543	JAK2	NRAS	P01111	-0.0467576	-7.95749e-05	-1.29687	-0.00220709	6.05556	6.25469	6.13191	6.33104	0.0360543	6.25503	cePISA-10	0.00175848	0.0504727	0.0431839	1.23948	6.26363	6.47874	6.22622	6.44133	0.0407207	6.25601	lcPISA-12
BMS-911543	JAK2	HRAS	P01112	-0.0806517	-0.0559573	-0.872379	-0.605269	5.92037	6.02257	5.7695	5.87171	0.0924503	6.26076	cePISA-10	0.0850659	-0.0711266	0.843573	-0.705341	6.60347	5.92589	6.54962	5.87204	0.10084	6.22537	lcPISA-12
BMS-911543	JAK2	KRAS	P01116	-0.0558147	-0.0497422	-0.85959	-0.76607	5.96969	5.99488	5.96423	5.98941	0.0649317	6.20517	cePISA-10
BMS-911543	JAK2	KRAS	P01116-2	0.0313563	0.12187	0.408152	1.58633	6.45906	6.87728	6.33352	6.75174	0.0768251	6.32019	cePISA-10	-0.00378644	-0.00986641	-0.056447	-0.147085	6.2538	6.2275	6.15406	6.12776	0.0670795	6.27023	lcPISA-12
BMS-911543	JAK2	ENDOD1	O94919	0.00460283	0.00241107	0.092695	0.0485559	6.23165	6.22219	6.22547	6.21601	0.0496556	6.2118	cePISA-10	0.101281	-0.00860655	2.13177	-0.181152	6.70922	6.21716	6.69864	6.20659	0.0475101	6.25436	lcPISA-12
BMS-911543	JAK2	MLF2	Q15773	0.00195499	-0.0150506	0.0296866	-0.228544	6.28427	6.21063	6.28966	6.21602	0.0658542	6.27576	cePISA-10
BMS-911543	JAK2	SF3A2	Q15428	0.0778837	-0.00400643	2.19417	-0.112871	6.59955	6.23538	6.59131	6.22714	0.0354957	6.25272	cePISA-10	-0.0769093	-0.217112	-1.20846	-3.41143	5.93478	5.38518	5.95577	5.40616	0.0636424	6.25975	lcPISA-12
BMS-911543	JAK2	BUD13	Q9BRD0	-0.0789671	0.00574168	-0.922146	0.0670491	5.90439	6.26145	5.92312	6.28018	0.0856341	6.23658	cePISA-10	-0.0883517	0.040699	-0.562524	0.259125	5.86606	6.41497	6.01162	6.56053	0.157063	6.23653	lcPISA-12
BMS-911543	JAK2	FBLN1	P23142	0.0272454	0.0372228	0.241123	0.329424	6.31285	6.35666	6.42436	6.46817	0.112994	6.19475	cePISA-10	-0.0272067	0.215391	-0.142246	1.12614	6.03897	7.14482	5.97664	7.0825	0.191265	6.15393	lcPISA-12
BMS-911543	JAK2	NDUFB7	P17568	-0.0418849	-0.180909	-0.5164	-2.23043	6.03266	5.47846	6.02054	5.46634	0.0811094	6.21037	cePISA-10	-0.0636261	-0.194871	-1.20464	-3.6895	5.99034	5.46945	5.96958	5.44868	0.0528177	6.26044	lcPISA-12
BMS-911543	JAK2	DIPK2A	Q8NDZ4	0.0168692	-0.0134094	0.153543	-0.122052	6.34509	6.21331	6.23035	6.09857	0.109866	6.27133	cePISA-10	-0.00166485	0.0544697	-0.015607	0.510621	6.19235	6.43804	6.17836	6.42405	0.106673	6.19949	lcPISA-12
BMS-911543	JAK2	TMEM126B	Q8IUX1	-0.0434305	0.0557998	-0.721289	0.926716	6.03735	6.46722	6.07009	6.49996	0.0602124	6.22186	cePISA-10	0.0511727	-0.0503705	0.828574	-0.815585	6.46455	6.02519	6.47583	6.03647	0.06176	6.23927	lcPISA-12
BMS-911543	JAK2	RPS13	P62277	0.0814209	-0.00921587	1.77347	-0.200735	6.59086	6.18954	6.57598	6.17465	0.0459106	6.2292	cePISA-10	-0.0368105	0.147525	-0.194546	0.779677	6.00038	6.81818	6.01104	6.82885	0.189212	6.15545	lcPISA-12
BMS-911543	JAK2	POMP	Q9Y244	-0.0955576	0.0391013	-1.39886	0.572401	5.8428	6.41442	5.90932	6.48094	0.068311	6.24291	cePISA-10	-0.0579671	0.048156	-0.625916	0.519978	5.99958	6.45754	6.00805	6.46601	0.0926117	6.24555	lcPISA-12
BMS-911543	JAK2	GLMP	Q8WWB7	0.0545635	0.0286588	0.466114	0.24482	6.46678	6.3517	6.48858	6.3735	0.11706	6.22677	cePISA-10
BMS-911543	JAK2	GFOD2	Q3B7J2	0.20823	0.0627202	1.37468	0.414063	7.21375	6.52166	7.07528	6.38319	0.151475	6.24421	cePISA-10
BMS-911543	JAK2	GFOD1	Q9NXC2	0.19414	-0.0210768	1.06015	-0.115095	7.01462	6.04251	6.82237	5.85026	0.183125	6.13144	cePISA-10	-0.0681813	-0.15893	-0.208749	-0.486593	6.00526	5.63915	5.83387	5.46776	0.326618	6.29588	lcPISA-12
BMS-911543	JAK2	SH3GL3	Q99963-3	0.185021	-0.286489	1.62074	-2.50957	7.14841	5.1555	7.23533	5.24242	0.114159	6.288	cePISA-10
BMS-911543	JAK2	WDR89	Q96FK6	-0.0633851	-0.0231992	-0.965687	-0.353446	5.98379	6.15281	5.99729	6.16631	0.0656374	6.25255	cePISA-10	0.0497078	-0.0312321	1.22842	-0.771838	6.44813	6.09633	6.44436	6.09256	0.0404646	6.22974	lcPISA-12
BMS-911543	JAK2	CISD2	Q8N5K1	-0.00991213	-0.0540999	-0.257591	-1.40592	6.19142	6.00466	6.18809	6.00133	0.0384802	6.2341	cePISA-10	0.045993	-0.0439281	1.17244	-1.11981	6.47239	6.08129	6.49814	6.10704	0.0392283	6.26931	lcPISA-12
BMS-911543	JAK2	POLG2	Q9UHN1	-0.0470047	0.0405909	-1.13091	0.976601	6.08344	6.46425	6.01999	6.4008	0.0415635	6.28491	cePISA-10	0.0291775	-0.0222298	0.626239	-0.47712	6.377	6.15377	6.39366	6.17043	0.0465917	6.24932	lcPISA-12
BMS-911543	JAK2	S100A13	Q99584	-0.0185981	-0.00646273	-0.412386	-0.143302	6.15006	6.20201	6.16219	6.21414	0.0450988	6.22985	cePISA-10	0.0119051	0.0170024	0.268482	0.383436	6.31173	6.33408	6.27574	6.29808	0.0443423	6.25986	lcPISA-12
BMS-911543	JAK2	C2orf49	Q9BVC5	0.00559264	0.0162818	0.154656	0.450248	6.30392	6.3508	6.29193	6.33881	0.0361618	6.27953	cePISA-10	-0.123881	-0.0337317	-0.98033	-0.266935	5.70033	6.06789	5.80118	6.16874	0.126367	6.21143	lcPISA-12
BMS-911543	JAK2	C2orf49	Q9BVC5-2	0.0197909	0.0459201	0.140683	0.326421	6.38747	6.50421	6.38747	6.50421	0.140677	6.30044	cePISA-10
BMS-911543	JAK2	SLC26A2	P50443	-0.0161346	0.28656	-0.161783	2.87337	6.13662	7.56919	5.98925	7.42182	0.0997296	6.20564	cePISA-10
BMS-911543	JAK2	TMX4	Q9H1E5	0.0197486	0.00939002	0.247744	0.117796	6.33042	6.28514	6.47739	6.4321	0.0797139	6.24436	cePISA-10	-0.0852395	-0.0765778	-1.33589	-1.20014	5.8902	5.92567	5.89111	5.92658	0.0638074	6.2487	lcPISA-12
BMS-911543	JAK2	RPL36A	P83881	0.119115	-0.100364	1.99515	-1.68107	6.76525	5.81051	6.77729	5.82255	0.0597024	6.22912	cePISA-10	-0.0698225	0.231018	-0.268	0.886716	5.88485	7.24932	5.76183	7.1263	0.260532	6.17666	lcPISA-12
BMS-911543	JAK2	RPL36AL	Q969Q0	0.0832573	0.0684696	1.10251	0.906688	6.6064	6.53903	6.65355	6.58618	0.0755162	6.23594	cePISA-10	-0.134355	0.114777	-0.528973	0.45189	5.58667	6.63971	5.66787	6.72091	0.253992	6.13194	lcPISA-12
BMS-911543	JAK2	ST6GAL1	P15907	-0.0648381	0.00331529	-1.30474	0.0667138	5.96954	6.25831	5.97699	6.26576	0.0496943	6.24395	cePISA-10	-0.00806627	0.0457805	-0.119902	0.680511	6.24602	6.48355	6.15271	6.39024	0.0672737	6.28104	lcPISA-12
BMS-911543	JAK2	IPP	Q9Y573	-0.0141584	0.0257545	-0.125037	0.227445	6.24203	6.41713	6.11998	6.29508	0.113234	6.30359	cePISA-10
BMS-911543	JAK2	RAB21	Q9UL25	-0.0654759	0.0804976	-1.16044	1.42667	5.96908	6.60465	5.9367	6.57227	0.0564234	6.24622	cePISA-10	0.0434246	-0.0399144	1.05627	-0.970891	6.44207	6.08049	6.42935	6.06776	0.0411111	6.25106	lcPISA-12
BMS-911543	JAK2	HPF1	Q9NWY4	0.0497852	-0.0197919	1.04157	-0.414071	6.46288	6.15859	6.45752	6.15323	0.0477983	6.24366	cePISA-10
BMS-911543	JAK2	NFYA	P23511	0.00270835	-0.0771059	0.034692	-0.987671	6.30224	5.96305	6.39223	6.05304	0.0780684	6.29042	cePISA-10	0.14906	-0.0512966	1.69267	-0.582506	6.93105	6.03234	6.78896	5.89025	0.0880618	6.25068	lcPISA-12
BMS-911543	JAK2	UQCC1	Q9NVA1	0.0157739	0.037037	0.433995	1.01902	6.29799	6.3915	6.28335	6.37686	0.0363459	6.2295	cePISA-10	0.0666865	0.00805912	1.67337	0.202228	6.54826	6.28749	6.57323	6.31246	0.0398517	6.25246	lcPISA-12
BMS-911543	JAK2	SHQ1	Q6PI26	-0.0167481	0.0263301	-0.13152	0.206765	6.21845	6.40693	6.20098	6.38946	0.127343	6.29106	cePISA-10
BMS-911543	JAK2	C12orf45	Q8N5I9	-0.00640474	0.0522126	-0.120885	0.985477	6.26279	6.52248	6.19714	6.45684	0.0529821	6.29065	cePISA-10	0.0392461	-0.0351496	0.874967	-0.783639	6.41641	6.09392	6.42835	6.10586	0.0448543	6.24422	lcPISA-12
BMS-911543	JAK2	CRKL	P46109	-0.0470266	-0.0132718	-1.6423	-0.463489	6.04405	6.18713	6.06032	6.2034	0.0286346	6.24431	cePISA-10	0.0390848	-0.0225429	0.245123	-0.141379	6.53625	6.26292	6.40333	6.13	0.15945	6.36155	lcPISA-12
BMS-911543	JAK2	RBM12B	Q8IXT5	-0.0315497	0.186747	-0.175369	1.03803	6.09333	7.08873	6.08923	7.08463	0.179904	6.22804	cePISA-10
BMS-911543	JAK2	HACE1	Q8IYU2	0.133219	-0.0560157	0.984011	-0.413754	6.80757	5.97072	6.75379	5.91694	0.135384	6.2071	cePISA-10	-0.0130205	-0.061904	-0.091799	-0.436444	6.26519	6.05646	6.22955	6.02082	0.141837	6.32199	lcPISA-12
BMS-911543	JAK2	RBM19	Q9Y4C8	-0.0306177	-0.154446	-0.411597	-2.07623	6.144	5.63865	6.06458	5.55923	0.0743876	6.27578	cePISA-10
BMS-911543	JAK2	EDEM1	Q92611	-0.00158543	-0.0611808	-0.0217088	-0.837733	6.20261	5.95161	6.09339	5.84239	0.0730315	6.20943	cePISA-10	0.0700625	0.0209734	0.775534	0.232158	6.55356	6.33432	6.55416	6.33492	0.0903409	6.2429	lcPISA-12
BMS-911543	JAK2	IGKC	P01834	-0.288875	0.414747	-0.648741	0.931418	3.96645	6.4597	3.48028	5.97354	0.445285	4.84575	cePISA-10	-1.0275	0.345695	-1.82215	0.613049	2.23269	5.78365	4.19573	7.74669	0.563895	4.55132	lcPISA-12
BMS-911543	JAK2	CD55	P08174-7	-0.174861	0.0260684	-3.44278	0.513252	5.51451	6.33859	5.58534	6.40942	0.0507907	6.22508	cePISA-10	-0.048854	0.0893404	-0.679986	1.24351	6.0175	6.62242	5.99251	6.59743	0.0718456	6.22476	lcPISA-12
BMS-911543	JAK2	TMEM177	Q53S58	0.0723865	0.0830111	0.862405	0.988984	6.53315	6.58144	6.57796	6.62625	0.0839357	6.21344	cePISA-10	-0.0214944	0.0246431	-0.295963	0.339318	6.15442	6.35442	6.18927	6.38927	0.0726254	6.2468	lcPISA-12
BMS-911543	JAK2	MRPL10	Q7Z7H8-2	-0.155405	0.0301337	-2.47584	0.480076	5.60996	6.37988	5.61348	6.3834	0.0627685	6.24801	cePISA-10	-0.155366	-0.00687126	-1.5432	-0.0682503	5.59457	6.20109	5.84403	6.45055	0.100677	6.2307	lcPISA-12
BMS-911543	JAK2	ZNF239	Q16600	-0.0829844	0.118747	-0.903129	1.29234	5.92819	6.81789	5.89181	6.7815	0.0918855	6.27919	cePISA-10	0.179645	-0.171343	0.931244	-0.88821	7.06238	5.53724	6.96792	5.44278	0.192908	6.23552	lcPISA-12
BMS-911543	JAK2	RGP1	Q92546	-0.00772822	-0.119444	-0.0701386	-1.08403	6.1495	5.69128	5.94068	5.48246	0.110185	6.18253	cePISA-10	-0.00363357	0.0786869	-0.0265262	0.57444	6.2119	6.57666	6.16098	6.52574	0.13698	6.22757	lcPISA-12
BMS-911543	JAK2	CD2BP2	O95400	0.0177937	-0.0246955	0.489565	-0.679455	6.32938	6.14569	6.34063	6.15694	0.036346	6.2518	cePISA-10	-0.0357964	0.22194	-0.280853	1.7413	6.0157	7.19238	5.86527	7.04195	0.127456	6.16683	lcPISA-12
BMS-911543	JAK2	AUNIP	Q9H7T9-2	0.133402	0.207953	1.2493	1.94748	6.84098	7.20378	6.7363	7.0991	0.106781	6.23679	cePISA-10	-0.130818	0.15654	-0.828193	0.991037	5.68967	6.94369	5.53524	6.78926	0.157956	6.2297	lcPISA-12
BMS-911543	JAK2	SF3B5	Q9BWJ5	-0.0520066	-0.0266124	-0.657512	-0.336457	6.02778	6.13483	6.0535	6.16054	0.079096	6.24904	cePISA-10	-0.0423867	0.125817	-0.353546	1.04943	6.07189	6.82273	5.98862	6.73946	0.11989	6.25293	lcPISA-12
BMS-911543	JAK2	ACOT9	Q9Y305-4	0.0306492	-0.0166247	0.614443	-0.333284	6.4076	6.20104	6.42825	6.22169	0.0498813	6.27291	cePISA-10	-0.117278	0.03386	-1.42003	0.409985	5.72585	6.35824	5.68136	6.31375	0.0825884	6.21075	lcPISA-12
BMS-911543	JAK2	TNFAIP1	Q13829	0.118812	0.322758	0.648802	1.7625	6.62449	7.63038	6.5789	7.58479	0.183125	6.10079	cePISA-10	-0.00802329	0.0886744	-0.0776308	0.857984	6.17198	6.59984	6.09645	6.52431	0.103352	6.2064	lcPISA-12
BMS-911543	JAK2	KCTD10	Q9H3F6	0.0312455	-0.0891638	0.461945	-1.31823	6.40749	5.89443	6.43823	5.92516	0.0676391	6.27022	cePISA-10	0.0252256	-0.0251435	0.356129	-0.35497	6.33125	6.11402	6.23964	6.02241	0.0708328	6.22151	lcPISA-12
BMS-911543	JAK2	KCTD13	Q8WZ19	-0.226185	-0.059988	-1.5886	-0.421323	5.37206	6.02797	5.3501	6.00601	0.14238	6.2839	cePISA-10
BMS-911543	JAK2	HAUS2	Q9NVX0	-0.0063039	0.0779983	-0.0695579	0.860642	6.20791	6.58147	6.16144	6.535	0.0906281	6.2351	cePISA-10	0.047944	0.199059	0.237231	0.984961	6.46054	7.17396	6.53865	7.25207	0.202099	6.24937	lcPISA-12
BMS-911543	JAK2	AEBP2	Q6ZN18	0.0178926	-0.106555	0.179458	-1.06872	6.34572	5.82128	6.32532	5.80088	0.0997035	6.26751	cePISA-10	-0.105683	0.0749144	-0.619457	0.439108	5.77513	6.54526	5.54821	6.31834	0.170606	6.21406	lcPISA-12
BMS-911543	JAK2	TST	Q16762	0.00233389	-0.19733	0.0326442	-2.76006	6.24528	5.4381	6.33205	5.52487	0.0714947	6.23519	cePISA-10	0.0914762	0.0907874	0.733685	0.72816	6.57743	6.57429	6.67886	6.67572	0.12468	6.17333	lcPISA-12
BMS-911543	JAK2	PEF1	Q9UBV8	-0.0168924	0.0144758	-0.359879	0.308396	6.154	6.28927	6.13822	6.27349	0.046939	6.22648	cePISA-10	0.0578979	0.0318695	0.693993	0.382003	6.51966	6.40309	6.54611	6.42954	0.0834273	6.26319	lcPISA-12
BMS-911543	JAK2	BEND3	Q5T5X7	0.106392	-0.0483096	0.923233	-0.419214	6.73404	6.04931	6.68859	6.00386	0.115239	6.2553	cePISA-10
BMS-911543	JAK2	GYG1	P46976-2	0.0354723	-0.0420938	0.557919	-0.662065	6.38534	6.0511	6.44833	6.11409	0.0635796	6.23025	cePISA-10
BMS-911543	JAK2	PWP1	Q13610	-0.10033	0.0547422	-1.87363	1.02229	5.79673	6.45453	5.85578	6.51358	0.0535486	6.21421	cePISA-10	0.00785945	0.175494	0.0327773	0.731887	6.14215	6.89896	6.31944	7.07625	0.239783	6.10879	lcPISA-12
BMS-911543	JAK2	STAR	P49675	0.0119766	0.00312315	0.110945	0.0289313	6.23247	6.19433	6.14278	6.10465	0.107951	6.18094	cePISA-10
BMS-911543	JAK2	MPI	P34949	-0.0186628	-0.0042471	-0.468414	-0.106597	6.13706	6.19869	6.15562	6.21725	0.0398425	6.21697	cePISA-10	-0.0645434	-0.0382736	-1.12039	-0.664381	5.99216	6.10227	5.97133	6.08144	0.0576078	6.26633	lcPISA-12
BMS-911543	JAK2	NHLRC3	Q5JS37	-0.00558273	-0.0049104	-0.0756157	-0.0665093	6.17851	6.18138	6.16741	6.17029	0.0738303	6.20246	cePISA-10	0.0764399	0.0120423	0.732204	0.115351	6.57215	6.28524	6.58263	6.29572	0.104397	6.23299	lcPISA-12
BMS-911543	JAK2	RPS20	P60866-2	0.0456427	-0.0137965	0.999665	-0.302171	6.44775	6.1875	6.4627	6.20245	0.045658	6.24695	cePISA-10	-0.0620916	0.0229021	-0.684867	0.252609	5.96591	6.32794	6.0504	6.41243	0.0906622	6.22828	lcPISA-12
BMS-911543	JAK2	SIRT6	Q8N6T7	-0.00490326	-0.0638336	-0.0552063	-0.718709	6.21096	5.96237	5.9529	5.70431	0.0888171	6.2321	cePISA-10	-0.00722778	-0.035926	-0.0669828	-0.332941	6.21206	6.08971	6.23802	6.11567	0.107905	6.24327	lcPISA-12
BMS-911543	JAK2	ANKRD49	Q8WVL7	0.0952683	-0.0435878	2.13409	-0.976402	6.69511	6.08076	6.68672	6.07237	0.0446412	6.26728	cePISA-10	-0.01658	-0.03505	-0.276265	-0.584023	6.17805	6.09946	6.14698	6.06839	0.0600148	6.24946	lcPISA-12
BMS-911543	JAK2	INPP5F	Q9Y2H2	-0.203029	-0.51143	-0.844409	-2.12707	5.24395	4.23468	5.08288	4.07361	0.240439	6.03637	cePISA-10
BMS-911543	JAK2	ST7	Q9NRC1	0.0607226	0.244977	0.82294	3.32004	6.5046	7.39072	6.497	7.38312	0.0737874	6.23651	cePISA-10	-0.0424527	0.00849758	-0.721761	0.144472	6.07754	6.29601	5.97007	6.18854	0.0588182	6.25904	lcPISA-12
BMS-911543	JAK2	IGSF8	Q969P0	0.129938	-0.0257497	1.63401	-0.323812	6.84692	6.14651	6.79778	6.09737	0.0795207	6.2572	cePISA-10	0.0481422	0.0804638	0.404292	0.675723	6.43438	6.58016	6.28051	6.42629	0.119078	6.22321	lcPISA-12
BMS-911543	JAK2	CDC25C	P30307	0.0441352	0.122173	0.746255	2.06575	6.43235	6.78987	6.39276	6.75028	0.0591422	6.23855	cePISA-10
BMS-911543	JAK2	DOLPP1	Q86YN1	-0.0311904	-0.0250685	-0.383579	-0.308293	6.14484	6.17097	6.13076	6.15689	0.081314	6.27914	cePISA-10	-0.155091	-0.102001	-1.58612	-1.04316	5.59528	5.80502	5.72793	5.93767	0.0977804	6.2303	lcPISA-12
BMS-911543	JAK2	RWDD2B	P57060	-0.0161426	-0.00563783	-0.199613	-0.0697153	6.15222	6.19718	6.1973	6.24226	0.0808693	6.22145	cePISA-10	-0.0241236	-0.0987116	-0.148895	-0.609263	6.13991	5.83054	5.93403	5.62466	0.162018	6.24344	lcPISA-12
BMS-911543	JAK2	CNOT9	Q92600	0.0269748	0.0590788	0.758941	1.66219	6.37181	6.51519	6.37249	6.51587	0.0355426	6.25378	cePISA-10
BMS-911543	JAK2	MRRF	Q96E11	0.0233609	-0.071427	0.640589	-1.95863	6.33322	5.93049	6.34781	5.94508	0.0364678	6.2315	cePISA-10	-0.0321458	-0.0428174	-0.698668	-0.930609	6.08028	6.03547	6.09888	6.05407	0.0460101	6.21729	lcPISA-12
BMS-911543	JAK2	RPP40	O75818	-0.0263379	0.112148	-0.592974	2.52491	6.14127	6.76	6.13718	6.75591	0.0444167	6.25441	cePISA-10	0.0355372	0.0482022	0.730223	0.990466	6.41347	6.47002	6.41532	6.47187	0.0486662	6.25742	lcPISA-12
BMS-911543	JAK2	SUPT6H	Q7KZ85	0.10383	0.00879426	2.41746	0.204756	6.72964	6.30063	6.72898	6.29996	0.0429499	6.26234	cePISA-10	-0.105228	-0.0818749	-0.761577	-0.592559	5.82015	5.91513	5.78843	5.88341	0.138172	6.26053	lcPISA-12
BMS-911543	JAK2	ASDURF	L0R819	-0.0238021	0.0646272	-0.456576	1.23969	6.14931	6.53801	6.13768	6.52639	0.0521318	6.2516	cePISA-10	0.0123991	0.0363186	0.259289	0.75949	6.31778	6.4234	6.27018	6.3758	0.0478197	6.26372	lcPISA-12
BMS-911543	JAK2	EMC10	Q5UCC4	0.164419	-0.158274	2.41984	-2.3294	6.97316	5.57557	6.88337	5.48578	0.0679463	6.22207	cePISA-10	7.26775e-05	0.0351072	0.0015131	0.73091	6.25311	6.40682	6.25311	6.40682	0.0480322	6.25279	lcPISA-12
BMS-911543	JAK2	POGZ	Q7Z3K3	-0.128612	-0.0346591	-1.08548	-0.292522	5.72176	6.10678	5.66173	6.04675	0.118484	6.25526	cePISA-10	-0.111905	-0.0648079	-0.869996	-0.503845	5.7676	5.95899	5.81893	6.01032	0.128627	6.23278	lcPISA-12
BMS-911543	JAK2	DPM1	O60762	-0.0507641	0.0264143	-0.91267	0.474892	6.00334	6.33324	6.03147	6.36137	0.0556216	6.21834	cePISA-10	0.0258391	0.000579515	0.720302	0.0161548	6.36026	6.24987	6.35134	6.24095	0.0358726	6.24736	lcPISA-12
BMS-911543	JAK2	CDC40	O60508	0.0816306	-0.012726	1.19619	-0.186484	6.59168	6.17436	6.49715	6.07983	0.0682421	6.22906	cePISA-10	-0.118908	0.00465932	-0.55128	0.0216015	5.62526	6.12829	5.8486	6.35164	0.215694	6.10853	lcPISA-12
BMS-911543	JAK2	SEC13	P55735-3	0.0279235	-0.0223667	0.617217	-0.494392	6.36524	6.14718	6.32095	6.10289	0.0452409	6.24322	cePISA-10	-0.00321629	-0.0238448	-0.0772577	-0.57277	6.23025	6.1418	6.23884	6.15039	0.0416307	6.24416	lcPISA-12
BMS-911543	JAK2	SSBP1	Q04837	-0.0448205	0.0144358	-1.28852	0.415009	6.04028	6.29354	6.06695	6.32021	0.0347843	6.23088	cePISA-10	0.0923399	-0.0362701	1.78264	-0.700201	6.66099	6.09289	6.60771	6.03961	0.0517995	6.24801	lcPISA-12
BMS-911543	JAK2	CBR1	P16152	0.000810058	-0.000810513	0.0206631	-0.0206747	6.24408	6.23707	6.21635	6.20934	0.0392032	6.24057	cePISA-10	0.00161769	-0.0145668	0.0353946	-0.318717	6.25518	6.18541	6.21907	6.14929	0.0457045	6.24817	lcPISA-12
BMS-911543	JAK2	S100A1	P23297	0.0551145	0.00130685	0.640506	0.0151874	6.50019	6.26222	6.49938	6.26141	0.0860484	6.25655	cePISA-10	0.263144	0.0278483	1.8347	0.194165	7.60182	6.45783	7.58162	6.43763	0.143426	6.33437	lcPISA-12
BMS-911543	JAK2	RFXANK	O14593	0.026844	-0.0381456	0.327812	-0.465824	6.37625	6.09539	6.37437	6.09351	0.0818885	6.25871	cePISA-10
BMS-911543	JAK2	SESN2	P58004	0.0930457	-0.0553112	1.46737	-0.872282	6.65425	6.00398	6.6407	5.99043	0.0634098	6.23864	cePISA-10	0.0404345	0.0813681	0.338051	0.680274	6.42614	6.61107	6.47159	6.65653	0.119611	6.24853	lcPISA-12
BMS-911543	JAK2	NUBP1	P53384	-0.00288391	0.0720529	-0.0843052	2.10632	6.24197	6.57476	6.28297	6.61576	0.0342079	6.25446	cePISA-10	0.0276189	0.0158491	0.517867	0.297177	6.35194	6.30033	6.26852	6.21691	0.0533321	6.2315	lcPISA-12
BMS-911543	JAK2	TAMM41	Q96BW9-3	0.0379663	0.100587	0.681264	1.80492	6.41802	6.70273	6.35959	6.6443	0.0557292	6.25132	cePISA-10	-0.0071096	-0.0337914	-0.105211	-0.50006	6.23866	6.12434	6.25273	6.13841	0.0675748	6.26948	lcPISA-12
BMS-911543	JAK2	SKOR2	Q2VWA4	0.0505853	-0.340829	0.353862	-2.38421	6.43903	4.909	6.71395	5.18392	0.142952	6.21718	cePISA-10
BMS-911543	JAK2	DSCAML1	Q8TD84	-0.302176	0.079618	-3.08462	0.812744	4.87561	6.35274	5.14076	6.61788	0.097962	6.01164	cePISA-10
BMS-911543	JAK2	CXorf40B	Q96DE9	0.0550121	0.0790061	0.425717	0.611398	6.43095	6.5388	6.25454	6.36239	0.129222	6.19034	cePISA-10
BMS-911543	JAK2	SWI5	Q1ZZU3	-0.0819364	-0.0530691	-0.794178	-0.514378	5.88446	6.0034	5.93679	6.05572	0.103171	6.22834	cePISA-10	0.0320248	-0.0144269	0.285107	-0.128438	6.42385	6.22031	6.47106	6.26752	0.112326	6.28282	lcPISA-12
BMS-911543	JAK2	RPS12	P25398	0.0194759	-0.000549775	0.529463	-0.0149459	6.33158	6.2443	6.31652	6.22924	0.0367843	6.24668	cePISA-10	-0.0199374	0.015371	-0.275374	0.212303	6.18304	6.33622	6.21342	6.36661	0.0724011	6.26907	lcPISA-12
BMS-911543	JAK2	TAF5L	O75529	0.0552842	0.106017	0.563383	1.08038	6.47544	6.70719	6.42823	6.65999	0.0981289	6.23199	cePISA-10
BMS-911543	JAK2	DHTKD1	Q96HY7	-0.071666	0.16946	-0.618804	1.46321	6.0133	7.10722	5.85275	6.94666	0.115814	6.31956	cePISA-10	-0.372154	-0.649052	-2.11572	-3.68992	4.81543	3.97447	5.2006	4.35965	0.175899	6.23252	lcPISA-12
BMS-911543	JAK2	DYSF	O75923-13	-0.117046	-0.0749529	-1.10847	-0.709835	5.73559	5.9054	5.65938	5.82919	0.105592	6.22032	cePISA-10	-0.016777	0.0446417	-0.110869	0.295009	6.12604	6.39247	6.11079	6.37722	0.151323	6.1977	lcPISA-12
BMS-911543	JAK2	DNASE1L1	P49184	-0.323057	-0.186866	-1.71351	-0.991148	5.00356	5.49891	4.97755	5.4729	0.188535	6.25934	cePISA-10	-0.213513	0.062842	-1.25482	0.369323	5.42289	6.56783	5.70967	6.85461	0.170155	6.28789	lcPISA-12
BMS-911543	JAK2	RTTN	Q86VV8	0.189154	0.00822496	1.04898	0.0456125	7.12187	6.28245	7.1148	6.27538	0.180322	6.24674	cePISA-10
BMS-911543	JAK2	CSNK2A1	P68400	0.0103452	0.00151752	0.143815	0.021096	6.20634	6.16849	6.28836	6.2505	0.0719341	6.162	cePISA-10	0.0135487	-0.0084919	0.267333	-0.167556	6.28312	6.18786	6.20658	6.11132	0.0506809	6.22439	lcPISA-12
BMS-911543	JAK2	CSNK2A2	P19784	0.00300277	0.0181432	0.0224182	0.135454	6.04559	6.10938	6.24361	6.30739	0.133943	6.03303	cePISA-10	0.0279583	-0.00895317	0.415723	-0.133128	6.32013	6.16048	6.25988	6.10023	0.0672523	6.19883	lcPISA-12
BMS-911543	JAK2	MAP2K2	P36507	0.0938459	-0.0783328	1.01369	-0.846119	6.47182	5.74374	6.55382	5.82575	0.0925789	6.06423	cePISA-10	0.00454935	-0.0437976	0.0841238	-0.809878	6.2762	6.06935	6.30555	6.09871	0.0540793	6.25643	lcPISA-12
BMS-911543	JAK2	MAP2K1	Q02750	0.0131695	-0.126464	0.182615	-1.75361	6.18806	5.61721	6.30963	5.73878	0.0721161	6.13183	cePISA-10	0.00546994	-0.0173899	0.115783	-0.368095	6.27594	6.17728	6.28928	6.19062	0.047243	6.25219	lcPISA-12
BMS-911543	JAK2	NOP53	Q9NZM5	-0.0290335	-0.0265501	-0.392566	-0.358988	6.10625	6.11677	6.10199	6.11251	0.0739581	6.23039	cePISA-10	-0.313873	0.0490027	-1.23855	0.193365	4.9096	6.31368	5.1269	6.53098	0.253421	6.10283	lcPISA-12
BMS-911543	JAK2	TTPAL	Q9BTX7	0.0411177	-0.0453737	0.662569	-0.731151	6.44257	6.06768	6.41235	6.03746	0.0620579	6.26154	cePISA-10	0.029547	-0.0664441	0.407011	-0.915268	6.36687	5.95703	6.38839	5.97855	0.0725952	6.2378	lcPISA-12
BMS-911543	JAK2	MRPL45	Q9BRJ2	0.0226128	-0.0245946	0.414911	-0.451276	6.34783	6.14347	6.27692	6.07257	0.0545002	6.24911	cePISA-10	-0.165916	0.0444688	-1.61778	0.433597	5.56699	6.44099	5.67284	6.54684	0.102558	6.24549	lcPISA-12
BMS-911543	JAK2	FAM234B	A2RU67	-0.152541	-0.101591	-0.738046	-0.491531	5.60879	5.81041	5.60188	5.8035	0.206683	6.23432	cePISA-10	0.231671	-0.0772381	1.66506	-0.555122	7.29345	5.88765	7.30819	5.90239	0.139137	6.21145	lcPISA-12
BMS-911543	JAK2	ZNF326	Q5BKZ1	0.0137523	-0.00996573	0.194288	-0.140793	6.30701	6.20417	6.29895	6.19611	0.0707829	6.24718	cePISA-10
BMS-911543	JAK2	INPP5K	Q9BT40	0.0525991	-0.22835	0.463729	-2.0132	6.49497	5.34568	6.57431	5.42502	0.113427	6.26243	cePISA-10	-0.0923809	-0.0264774	-0.699797	-0.20057	5.90625	6.18232	5.83857	6.11463	0.132011	6.29683	lcPISA-12
BMS-911543	JAK2	MT-CYB	P00156	0.000620846	-0.195345	0.00435334	-1.36975	6.19414	5.40741	6.39915	5.61242	0.142614	6.19147	cePISA-10	0.0504269	-0.0704037	0.404514	-0.564764	6.51117	5.98805	6.51442	5.9913	0.12466	6.28751	lcPISA-12
BMS-911543	JAK2	PTCD2	Q8WV60	0.132295	0.0067368	1.11735	0.0568984	6.8483	6.2775	6.8632	6.29239	0.1184	6.24825	cePISA-10
BMS-911543	JAK2	SLC25A22	Q9H936	-0.00852916	0.0195901	-0.22369	0.51378	6.18942	6.31124	6.24478	6.3666	0.0381294	6.22612	cePISA-10	0.0376272	-0.00758475	1.03256	-0.208139	6.41276	6.21491	6.41745	6.2196	0.0364408	6.24767	lcPISA-12
BMS-911543	JAK2	LLPH	Q9BRT6	-0.0353164	-0.00428899	-0.506035	-0.0614552	6.0765	6.2086	6.11496	6.24706	0.0697905	6.22708	cePISA-10	-0.157883	0.116145	-0.547282	0.402602	5.55954	6.72248	5.68909	6.85203	0.288486	6.20249	lcPISA-12
BMS-911543	JAK2	TAF12	Q16514	0.0144869	0.00119977	0.233612	0.0193472	6.3255	6.2675	6.35884	6.30085	0.0620127	6.26229	cePISA-10	-0.0863766	0.111202	-1.02224	1.31604	5.8618	6.72215	5.80521	6.66556	0.0844975	6.22347	lcPISA-12
BMS-911543	JAK2	ATG101	Q9BSB4	-0.00231339	-0.0485842	-0.0405764	-0.852156	6.2344	6.03762	6.26482	6.06804	0.0570132	6.24441	cePISA-10	-0.00464742	-0.104623	-0.0755369	-1.70049	6.23888	5.82118	6.23186	5.81416	0.0615252	6.25901	lcPISA-12
BMS-911543	JAK2	RTN4IP1	Q8WWV3	0.0633791	-0.0771391	0.725434	-0.88293	6.53897	5.9321	6.55265	5.94579	0.0873672	6.25792	cePISA-10	-0.0224672	0.0408217	-0.146586	0.266338	6	6.26907	6.25047	6.51954	0.15327	6.09417	lcPISA-12
BMS-911543	JAK2	ITM2A	O43736	-0.0640065	0.00974194	-0.535611	0.0815212	5.95032	6.2624	5.97621	6.28829	0.119502	6.22025	cePISA-10	-0.0355076	-0.00613836	-0.489132	-0.0845585	6.07027	6.1951	6.02045	6.14529	0.072593	6.22152	lcPISA-12
BMS-911543	JAK2	PTPN2	P17706	0.0647025	-0.0551291	1.38564	-1.18062	6.55668	6.03409	6.62221	6.09961	0.0466949	6.26912	cePISA-10	-0.203006	-0.00848495	-2.45576	-0.102643	5.41623	6.19803	5.44445	6.22625	0.082665	6.23459	lcPISA-12
BMS-911543	JAK2	SNX14	Q9Y5W7	-0.0872043	-0.793673	-0.502806	-4.57619	5.83088	3.57327	5.73977	3.48216	0.173435	6.1942	cePISA-10	0.146953	-0.0569829	1.3128	-0.509054	6.87392	5.96779	6.86566	5.95953	0.111939	6.20822	lcPISA-12
BMS-911543	JAK2	KLHL42	Q9P2K6	-0.0153492	0.136792	-0.183349	1.63401	6.17612	6.86301	6.1348	6.82169	0.0837155	6.24217	cePISA-10
BMS-911543	JAK2	FAF1	Q9UNN5	-0.0106727	0.0165948	-0.439859	0.683933	6.20594	6.32435	6.22137	6.33978	0.0242638	6.25202	cePISA-10	0.0356341	0.0196735	1.0535	0.581635	6.41058	6.34005	6.40736	6.33683	0.0338244	6.25418	lcPISA-12
BMS-911543	JAK2	C6orf136	Q5SQH8-4	0.00191264	0.153119	0.0160243	1.28285	6.27613	6.96963	6.2393	6.9328	0.119359	6.26781	cePISA-10	-0.00781425	-0.111825	-0.0451924	-0.646721	6.17276	5.7434	6.14059	5.71123	0.172911	6.20629	lcPISA-12
BMS-911543	JAK2	MOCS3	O95396	0.0454342	0.0281312	0.378156	0.23414	6.48638	6.40905	6.4662	6.38887	0.120147	6.28529	cePISA-10	0.00407375	-0.047133	0.0353672	-0.409196	6.19564	5.97959	6.2458	6.02975	0.115184	6.17818	lcPISA-12
BMS-911543	JAK2	WASF2	Q9Y6W5	-0.0194521	0.0473378	-0.745722	1.81476	6.1612	6.45315	6.17247	6.46441	0.0260849	6.24484	cePISA-10	0.0276668	0.113709	0.693024	2.8483	6.37871	6.77071	6.35925	6.75125	0.0399218	6.25755	lcPISA-12
BMS-911543	JAK2	WASF1	Q92558	-0.177997	0.0439417	-2.96863	0.732859	5.54253	6.46425	5.6141	6.53582	0.0599592	6.27032	cePISA-10	0.0216563	0.00167692	0.258977	0.0200535	6.32364	6.23667	6.29573	6.20876	0.0836223	6.22942	lcPISA-12
BMS-911543	JAK2	LSM2	Q9Y333	-0.0132587	-0.0833063	-0.327508	-2.05777	6.19327	5.89975	6.19415	5.90063	0.0404837	6.25045	cePISA-10	0.0814262	0.00243494	1.94637	0.0582035	6.61761	6.26502	6.60664	6.25405	0.041835	6.25445	lcPISA-12
BMS-911543	JAK2	VTN	P04004	-0.0286984	0.050539	-0.266118	0.468644	6.14866	6.49581	6.0917	6.43885	0.107841	6.27219	cePISA-10	-0.00937684	0.0940092	-0.0560238	0.561677	6.14428	6.60075	6.01788	6.47435	0.167372	6.18435	lcPISA-12
BMS-911543	JAK2	DPCD	Q9BVM2	-0.00246512	-0.0680707	-0.0508996	-1.40552	6.25092	5.97303	6.28175	6.00386	0.048431	6.26161	cePISA-10
BMS-911543	JAK2	DNAL1	Q4LDG9	-0.00119443	-0.059044	-0.0104733	-0.517724	6.22389	5.97926	6.20615	5.96152	0.114046	6.22905	cePISA-10
BMS-911543	JAK2	LINS1	Q8NG48	0.00144202	-0.105611	0.0156512	-1.14627	6.201	5.75752	6.30025	5.85677	0.0921349	6.1948	cePISA-10	-0.0397073	0.00772043	-0.283273	0.0550778	6.09921	6.30305	6.21388	6.41772	0.140173	6.2694	lcPISA-12
BMS-911543	JAK2	TMEM120A	Q9BXJ8	0.0383418	-0.0525928	0.343616	-0.471331	6.42671	6.03413	6.49528	6.1027	0.111583	6.25816	cePISA-10	0.0816527	-0.103252	0.690769	-0.873494	6.61411	5.81848	6.54352	5.74789	0.118206	6.25017	lcPISA-12
BMS-911543	JAK2	SMUG1	Q53HV7	0.013471	-0.0164945	0.1481	-0.18134	6.31972	6.18981	6.34579	6.21588	0.0909588	6.26098	cePISA-10
BMS-911543	JAK2	ZNF444	Q8N0Y2	-0.054668	0.106018	-0.378061	0.733178	6.01992	6.72919	6.09367	6.80293	0.144601	6.25242	cePISA-10
BMS-911543	JAK2	NIFK	Q9BYG3	0.0492152	-0.0318891	1.32241	-0.856855	6.44804	6.09555	6.45741	6.10492	0.0372164	6.23179	cePISA-10	-0.0457658	0.0666731	-0.276615	0.402981	6.00277	6.48933	6.00506	6.49161	0.165449	6.19625	lcPISA-12
BMS-911543	JAK2	TSEN34	Q9BSV6	0.0424583	0.0436283	0.937417	0.963247	6.43443	6.43964	6.38335	6.38857	0.0452929	6.24782	cePISA-10	-0.054952	-0.0553202	-0.675564	-0.68009	5.99672	5.99519	6.00967	6.00814	0.0813424	6.22954	lcPISA-12
BMS-911543	JAK2	B2M	P61769	-0.0634174	-0.00231054	-0.827368	-0.0301441	5.98323	6.2421	5.99411	6.25298	0.0766496	6.25211	cePISA-10	0.0834466	-0.0106608	1.10537	-0.141218	6.64389	6.22434	6.69062	6.27107	0.0754917	6.2705	lcPISA-12
BMS-911543	JAK2	DNAJC24	Q6P3W2	-0.0382413	0.042566	-0.440363	0.490165	6.08925	6.44006	6.05107	6.40187	0.0868402	6.25282	cePISA-10	0.0768089	0.020884	0.776283	0.211068	6.59821	6.34732	6.5884	6.33752	0.0989445	6.2561	lcPISA-12
BMS-911543	JAK2	TRAPPC3	O43617	-0.00147716	0.143709	-0.0329484	3.20545	6.23283	6.89273	6.19402	6.85391	0.0448326	6.23922	cePISA-10	0.0575649	0.0365652	1.22568	0.778552	6.51675	6.42258	6.54915	6.45498	0.0469656	6.26184	lcPISA-12
BMS-911543	JAK2	CLCN6	P51797-5	-0.113862	-0.0870195	-1.16663	-0.891602	5.77531	5.88377	5.92029	6.02875	0.0975991	6.24958	cePISA-10	-0.031757	0.137756	-0.241828	1.04901	6.1733	6.94297	5.93324	6.70292	0.131321	6.31069	lcPISA-12
BMS-911543	JAK2	SPC25	Q9HBM1	0.0685514	-0.0437477	1.89824	-1.21141	6.5716	6.07947	6.50634	6.01421	0.0361131	6.26664	cePISA-10	0.12543	0.185119	2.10629	3.10862	6.82509	7.11339	6.82433	7.11263	0.0595503	6.25677	lcPISA-12
BMS-911543	JAK2	ITIH2	P19823	-0.181428	-0.0297038	-3.19417	-0.522955	5.51657	6.12835	5.6223	6.23407	0.0567999	6.25583	cePISA-10	-0.000928324	0.0803498	-0.00448955	0.388587	6.14443	6.50053	6.15997	6.51607	0.206774	6.14839	lcPISA-12
BMS-911543	JAK2	MRPL15	Q9P015	-0.020309	-0.103845	-0.236099	-1.20723	6.1961	5.84752	6.18462	5.83604	0.0860188	6.28394	cePISA-10	-0.0427476	0.0131523	-0.383162	0.117889	6.02952	6.26773	6.132	6.37021	0.111565	6.21085	lcPISA-12
BMS-911543	JAK2	SUPT7L	O94864	-0.012492	0.109405	-0.147927	1.29555	6.21178	6.75943	6.34227	6.88993	0.0844471	6.26579	cePISA-10	0.0729525	0.331051	0.493272	2.23842	6.48434	7.75463	6.41444	7.68473	0.147895	6.1646	lcPISA-12
BMS-911543	JAK2	MBOAT1	Q6ZNC8	-0.0123981	0.0890951	-0.0687024	0.493709	6.08466	6.52813	5.76052	6.20399	0.180461	6.13718	cePISA-10	0.0789282	-0.128508	0.781528	-1.27246	6.67844	5.78402	6.73529	5.84088	0.100992	6.32288	lcPISA-12
BMS-911543	JAK2	RALGPS2	Q86X27	-0.0203063	-0.193589	-0.155685	-1.48421	6.12038	5.42769	6.31298	5.62029	0.130432	6.20714	cePISA-10	-0.104348	0.393853	-0.539285	2.03548	5.70654	8.06021	5.86814	8.22181	0.193494	6.13458	lcPISA-12
BMS-911543	JAK2	MBOAT2	Q6ZWT7	0.0146425	-0.0456347	0.161659	-0.503824	6.28932	6.03195	6.29868	6.04132	0.0905767	6.22581	cePISA-10	0.00485456	-0.075792	0.0970762	-1.5156	6.27963	5.93823	6.28802	5.94662	0.0500077	6.25854	lcPISA-12
BMS-911543	JAK2	JMJD4	Q9H9V9	0.138681	0.164885	1.35142	1.60677	6.89891	7.02536	6.9433	7.06975	0.102619	6.26661	cePISA-10
BMS-911543	JAK2	APMAP	Q9HDC9	0.0147495	-0.000443559	0.422647	-0.0127102	6.29359	6.22766	6.25899	6.19306	0.0348978	6.22957	cePISA-10	0.0226709	-0.0544614	0.646351	-1.5527	6.36439	6.03306	6.3322	6.00087	0.0350752	6.26516	lcPISA-12
BMS-911543	JAK2	RFFL	Q8WZ73	-0.204061	0.0200603	-1.85034	0.181898	5.43918	6.35332	5.56924	6.48338	0.110283	6.26559	cePISA-10	-0.0545452	0.0294017	-0.456844	0.246254	6.06489	6.42826	6.02815	6.39152	0.119396	6.29857	lcPISA-12
BMS-911543	JAK2	DMAC2L	Q99766	0.0249692	0.0176356	0.431557	0.304806	6.39597	6.36355	6.35192	6.31949	0.0578586	6.28623	cePISA-10	-0.0185598	-0.0584488	-0.317608	-1.00022	6.15433	5.98651	6.11344	5.94561	0.0584362	6.23402	lcPISA-12
BMS-911543	JAK2	C12orf65	Q9H3J6	-0.0733405	0.00140477	-1.13924	0.0218212	5.93662	6.2523	5.95046	6.26614	0.0643767	6.24622	cePISA-10	-0.02888	0.0927321	-0.210237	0.67506	6.17613	6.71932	6.1153	6.65849	0.137369	6.30101	lcPISA-12
BMS-911543	JAK2	MPZL1	O95297	-0.0404455	0.093544	-0.803734	1.85891	6.07446	6.66564	6.05025	6.64144	0.050322	6.24716	cePISA-10	0.0299106	0.0103037	0.578602	0.199318	6.37922	6.2931	6.32877	6.24266	0.0516945	6.24832	lcPISA-12
BMS-911543	JAK2	MTPN	P58546	0.0618079	0.111672	0.733556	1.32536	6.5114	6.74038	6.44427	6.67326	0.084258	6.23832	cePISA-10	-0.0308218	0.102782	-0.261116	0.870749	6.11725	6.71081	6.09769	6.69125	0.118039	6.24934	lcPISA-12
BMS-911543	JAK2	ALKBH5	Q6P6C2	0.0373714	-0.323878	0.439334	-3.80747	6.40446	4.98581	6.4422	5.02355	0.0850637	6.24069	cePISA-10	-0.0557584	-0.167272	-0.62733	-1.88196	6.02456	5.57643	5.87372	5.42559	0.0888821	6.26196	lcPISA-12
BMS-911543	JAK2	BCAS2	O75934	-0.0275326	0.0145661	-0.64546	0.341479	6.14613	6.32812	6.12565	6.30764	0.0426558	6.26455	cePISA-10	-0.020212	-0.00484469	-0.281431	-0.0674572	6.17252	6.23862	6.15137	6.21747	0.0718186	6.2596	lcPISA-12
BMS-911543	JAK2	TAF11	Q15544	0.168196	0.00377319	1.55357	0.0348516	6.94882	6.20033	6.83677	6.08828	0.108265	6.18414	cePISA-10	-0.166146	-0.00991202	-1.80196	-0.107502	5.55797	6.19366	5.55271	6.1884	0.0922028	6.23636	lcPISA-12
BMS-911543	JAK2	HAGH	Q16775	-0.0308376	-0.0156454	-0.658546	-0.334111	6.08723	6.15167	6.08384	6.14828	0.0468268	6.21874	cePISA-10	-0.0157665	-0.0459464	-0.325265	-0.947883	6.18834	6.06022	6.22092	6.09281	0.0484727	6.25633	lcPISA-12
BMS-911543	JAK2	HAGH	Q16775-2	0.0124079	-0.12338	0.0763681	-0.75938	6.12944	5.57885	5.98418	5.43359	0.162474	6.07695	cePISA-10
BMS-911543	JAK2	LRIF1	Q5T3J3	-0.0657711	0.0784355	-0.649144	0.774139	5.97245	6.60029	5.99494	6.62278	0.10132	6.25103	cePISA-10	0.00362691	-0.0436847	0.0490993	-0.591383	6.28479	6.08204	6.27502	6.07226	0.0738687	6.26901	lcPISA-12
BMS-911543	JAK2	NDUFAF3	Q9BU61	0.0415843	0.0318327	0.830481	0.635731	6.4336	6.39025	6.46436	6.42102	0.0500725	6.2508	cePISA-10	0.0263693	-0.00222774	0.448075	-0.0378545	6.35966	6.23484	6.41745	6.29263	0.0588502	6.24448	lcPISA-12
BMS-911543	JAK2	MEN1	O00255	0.0494139	-0.393019	0.292495	-2.3264	6.48656	4.77341	6.6369	4.92375	0.168939	6.26815	cePISA-10
BMS-911543	JAK2	BAG2	O95816	-0.0391444	0.0571344	-1.08582	1.58484	6.08469	6.5046	6.09608	6.516	0.0360506	6.25204	cePISA-10	0.0513853	0.0796406	0.461448	0.715184	6.41669	6.54361	6.45897	6.58588	0.111357	6.19217	lcPISA-12
BMS-911543	JAK2	SP1	P08047	-0.00679838	-0.00840907	-0.100829	-0.124718	6.22857	6.22162	6.22181	6.21486	0.0674246	6.25799	cePISA-10	-0.0562727	0.0708919	-1.19867	1.51008	6.01431	6.56851	6.08308	6.63727	0.0469458	6.25354	lcPISA-12
BMS-911543	JAK2	KCTD21	Q4G0X4	0.0972516	-0.366138	0.7648	-2.87936	6.71521	4.87041	6.77832	4.93352	0.12716	6.27746	cePISA-10
BMS-911543	JAK2	CPLX1	O14810	-0.0260783	-0.122126	-0.11098	-0.519727	6.06126	5.67087	6.15295	5.76256	0.234981	6.17181	cePISA-10	-0.592833	0.216557	-4.02743	1.47119	4.13373	7.24425	4.33746	7.44797	0.147199	6.23452	lcPISA-12
BMS-911543	JAK2	WDR34	Q96EX3	-0.17945	0.235341	-1.97529	2.59052	5.50264	7.3356	5.55441	7.38737	0.0908472	6.23147	cePISA-10	-0.0588648	0.0508447	-0.598667	0.517101	6.00613	6.48068	6.02148	6.49603	0.0983264	6.25626	lcPISA-12
BMS-911543	JAK2	SNX4	O95219	0.0403294	-0.156716	0.638478	-2.48107	6.44899	5.62568	6.4991	5.67579	0.0631649	6.27121	cePISA-10
BMS-911543	JAK2	NTRK1	P04629	0.00320096	0.025284	0.018384	0.145213	6.21087	6.30668	6.27088	6.36668	0.174116	6.19711	cePISA-10
BMS-911543	JAK2	TCHP	Q9BT92	0.0216538	0.12929	0.235469	1.40594	6.35992	6.85257	6.40243	6.89508	0.0919602	6.26518	cePISA-10
BMS-911543	JAK2	MED6	O75586	0.10076	-0.00508241	1.02871	-0.0518889	6.77556	6.29627	6.79495	6.31566	0.0979479	6.31849	cePISA-10	-0.175365	0.0303868	-0.961013	0.166522	5.51253	6.35752	5.5938	6.4388	0.182479	6.22502	lcPISA-12
BMS-911543	JAK2	ATG5	Q9H1Y0	0.0392594	-0.025495	1.21663	-0.790076	6.41781	6.13612	6.41151	6.12982	0.0322691	6.24552	cePISA-10	0.0569891	0.0162949	1.24746	0.356687	6.48834	6.30788	6.5001	6.31964	0.045684	6.23703	lcPISA-12
BMS-911543	JAK2	MBIP	Q9NS73	0.00486474	0.0852685	0.039662	0.69519	6.28434	6.64452	6.29637	6.65655	0.122655	6.26319	cePISA-10	-0.353234	0.0689133	-2.692	0.52519	4.87532	6.53254	4.97015	6.62737	0.131216	6.22783	lcPISA-12
BMS-911543	JAK2	OGFOD1	Q8N543	-0.0646624	-0.00210197	-2.44514	-0.0794838	5.97642	6.24127	5.98285	6.24771	0.0264453	6.25038	cePISA-10	0.0478492	-0.0339614	1.14703	-0.814114	6.46195	6.10571	6.47675	6.12051	0.0417158	6.25114	lcPISA-12
BMS-911543	JAK2	SZRD1	Q7Z422	-0.0993056	-0.0223409	-2.03891	-0.458696	5.83979	6.15979	5.82031	6.14031	0.0487052	6.25592	cePISA-10	-0.0184087	-0.0326106	-0.365424	-0.647341	6.16392	6.10354	6.1658	6.10542	0.0503762	6.24308	lcPISA-12
BMS-911543	JAK2	ZBED1	O96006	-0.00325035	-0.0285044	-0.0618575	-0.542467	6.26021	6.15158	6.31476	6.20613	0.0525458	6.27433	cePISA-10
BMS-911543	JAK2	MRPL57	Q9BQC6	0.000549164	-0.0812506	0.00858191	-1.26972	6.27991	5.93375	6.22196	5.8758	0.0639909	6.27752	cePISA-10	-0.191304	0.125789	-1.38481	0.910559	5.46451	6.80778	5.47193	6.8152	0.138144	6.23935	lcPISA-12
BMS-911543	JAK2	PLSCR1	O15162	0.0686776	-0.0154702	1.16368	-0.262127	6.58261	6.20965	6.58021	6.20725	0.0590178	6.2766	cePISA-10	0.00689675	0.0181898	0.0974442	0.257003	6.31677	6.36641	6.37785	6.42749	0.0707764	6.28664	lcPISA-12
BMS-911543	JAK2	ATP5IF1	Q9UII2	0.0378003	-0.0991016	0.727793	-1.90807	6.41026	5.82994	6.47332	5.893	0.0519382	6.24449	cePISA-10	0.0724761	-0.0301273	1.04945	-0.436241	6.56089	6.11049	6.55429	6.10389	0.0690612	6.23944	lcPISA-12
BMS-911543	JAK2	CSPG5	O95196-2	0.0296564	0.195649	0.142637	0.941001	6.4493	7.23571	6.36905	7.15546	0.207915	6.31808	cePISA-10
BMS-911543	JAK2	NOP58	Q9Y2X3	0.031307	-0.00395016	1.07629	-0.135801	6.39669	6.24226	6.41506	6.26063	0.029088	6.25938	cePISA-10	-0.0138444	0.0245873	-0.126969	0.225493	6.15147	6.31754	6.18586	6.35193	0.109038	6.21078	lcPISA-12
BMS-911543	JAK2	SCO1	O75880	0.0479154	-0.101178	0.834259	-1.76161	6.51285	5.8734	6.55243	5.91298	0.0574347	6.30009	cePISA-10	0.024301	-0.0170184	0.431717	-0.302339	6.32637	6.14776	6.31321	6.13459	0.0562892	6.2207	lcPISA-12
BMS-911543	JAK2	DYNLT1	P63172	0.00210452	-0.011429	0.034018	-0.184741	6.22909	6.17093	6.26569	6.20753	0.0618648	6.22001	cePISA-10	-0.00124523	-0.185131	-0.012707	-1.88918	6.23625	5.48994	6.25518	5.50888	0.0979954	6.24163	lcPISA-12
BMS-911543	JAK2	TTC13	Q8NBP0	0.0114167	-0.357357	0.0711596	-2.22739	6.28694	4.86886	6.28472	4.86664	0.160438	6.23738	cePISA-10	-0.0856441	-0.170013	-0.555418	-1.10257	5.85304	5.52057	5.89615	5.56368	0.154198	6.21102	lcPISA-12
BMS-911543	JAK2	BLOC1S1	P78537	-0.00379309	0.114753	-0.0669726	2.02613	6.24662	6.78158	6.19093	6.72589	0.0566364	6.26306	cePISA-10	-0.00756838	0.0431407	-0.103084	0.587592	6.2417	6.46499	6.19269	6.41598	0.0734195	6.27453	lcPISA-12
BMS-911543	JAK2	TAF1B	Q53T94	-0.0484813	-0.0291856	-0.270935	-0.163102	5.9415	6.0215	6.14829	6.22829	0.178941	6.14456	cePISA-10
BMS-911543	JAK2	TMTC4	Q5T4D3-3	-0.24881	-0.111185	-1.49295	-0.66715	5.30389	5.83477	5.35037	5.88125	0.166657	6.30222	cePISA-10
BMS-911543	JAK2	PDP1	Q9P0J1-2	-0.21487	-1.27089	-1.11303	-6.5832	5.37237	2.58388	4.83051	2.04203	0.19305	6.23517	cePISA-10
BMS-911543	JAK2	TMEM68	Q96MH6	0.0539194	0.0130541	1.04727	0.253549	6.49665	6.3152	6.40418	6.22274	0.0514857	6.25832	cePISA-10	0.04288	-0.00876033	0.822103	-0.167955	6.44089	6.21442	6.45419	6.22772	0.0521589	6.25227	lcPISA-12
BMS-911543	JAK2	CYB561	P49447	-0.341058	-0.0527093	-2.7576	-0.426177	4.90806	5.99393	4.95658	6.04245	0.12368	6.21697	cePISA-10	0.117552	0.00175837	0.966677	0.0144598	6.76082	6.23939	6.82479	6.30336	0.121604	6.23179	lcPISA-12
BMS-911543	JAK2	SLC33A1	O00400	0.035331	-0.043742	0.740582	-0.916887	6.41014	6.06825	6.39709	6.05521	0.0477071	6.25506	cePISA-10	0.0515936	-0.031793	0.904237	-0.557209	6.47608	6.11238	6.50998	6.14628	0.0570576	6.24857	lcPISA-12
BMS-911543	JAK2	ARL13B	Q3SXY8	-0.0760992	-0.0108463	-0.631599	-0.0900208	5.93624	6.2109	5.97987	6.25453	0.120487	6.25777	cePISA-10	-0.155078	0.021476	-1.66614	0.230735	5.64006	6.37429	5.67756	6.41179	0.0930763	6.2801	lcPISA-12
BMS-911543	JAK2	SLC5A6	Q9Y289	-0.088253	0.0825674	-1.7008	1.59123	5.88297	6.62245	5.82864	6.56812	0.0518891	6.25408	cePISA-10	0.0654391	-0.0169287	1.11543	-0.288553	6.51586	6.15428	6.44765	6.08606	0.0586674	6.22691	lcPISA-12
BMS-911543	JAK2	GBA2	Q9HCG7	-0.0246993	0.0242835	-0.204454	0.201013	6.16385	6.37672	6.18396	6.39683	0.120806	6.27029	cePISA-10	-0.066588	-0.0832776	-0.672396	-0.840926	5.93476	5.86649	5.85366	5.7854	0.0990308	6.21509	lcPISA-12
BMS-911543	JAK2	DHFR	P00374	0.130167	-0.0384644	2.2329	-0.659824	6.83253	6.07881	6.89165	6.13793	0.058295	6.24306	cePISA-10	-0.203754	0.000798031	-1.41446	0.00553993	5.1786	5.96745	5.36424	6.15309	0.144051	5.96415	lcPISA-12
BMS-911543	JAK2	OBI1	Q5W0B1	0.0598462	0.0209155	0.759767	0.265529	6.53474	6.36076	6.56568	6.3917	0.0787691	6.26921	cePISA-10
BMS-911543	JAK2	SUMF1	Q8NBK3	-0.0718913	-0.000506899	-0.986425	-0.00695518	5.93106	6.23191	5.92638	6.22723	0.0728807	6.2341	cePISA-10
BMS-911543	JAK2	KCTD20	Q7Z5Y7	-0.101263	-0.00872332	-1.11342	-0.0959156	5.80595	6.19057	5.75408	6.1387	0.0909479	6.22812	cePISA-10
BMS-911543	JAK2	RPL23A	P62750	-0.0168656	-0.0118311	-0.409435	-0.287216	6.1532	6.17471	6.13538	6.15689	0.0411923	6.22556	cePISA-10	-0.0393696	0.112785	-0.194037	0.55587	5.9773	6.64214	6.11804	6.78288	0.202898	6.14266	lcPISA-12
BMS-911543	JAK2	AURKAIP1	Q9NWT8	-0.28074	0.0233929	-3.25287	0.271048	5.12174	6.32369	5.26773	6.46968	0.0863054	6.22197	cePISA-10	-0.204392	0.109456	-0.946656	0.506953	5.36275	6.666	5.58123	6.88448	0.21591	6.17896	lcPISA-12
BMS-911543	JAK2	HIGD1A	Q9Y241-2	-0.0488564	0.022679	-0.351041	0.162952	6.05711	6.36503	6.00155	6.30946	0.139176	6.26575	cePISA-10
BMS-911543	JAK2	ALKBH4	Q9NXW9	0.0882456	0.0602286	1.52161	1.03851	6.6429	6.51513	6.69608	6.56832	0.0579949	6.24875	cePISA-10	0.0761417	-0.11659	0.839182	-1.28498	6.60713	5.78089	6.50073	5.67449	0.0907332	6.26746	lcPISA-12
BMS-911543	JAK2	RBM8A	Q9Y5S9	-0.00214372	0.0952891	-0.0256759	1.1413	6.22388	6.65873	6.24164	6.67649	0.0834913	6.23313	cePISA-10	0.00732391	0.0336966	0.158934	0.731242	6.25533	6.37073	6.24327	6.35867	0.0460814	6.22365	lcPISA-12
BMS-911543	JAK2	MRPL55	Q7Z7F7-2	0.0437196	-0.0471426	0.550573	-0.59368	6.45018	6.05647	6.45466	6.06095	0.0794075	6.25765	cePISA-10	-0.0872166	0.0297755	-0.723809	0.247106	5.81687	6.30823	5.78751	6.27887	0.120497	6.17938	lcPISA-12
BMS-911543	JAK2	SNAP47	Q5SQN1	-0.0358405	0.00365661	-0.319714	0.0326186	6.11735	6.28714	6.10333	6.27312	0.112102	6.27122	cePISA-10	0.044414	-0.256107	0.19638	-1.13239	6.35778	5.16226	6.44478	5.24926	0.226164	6.16503	lcPISA-12
BMS-911543	JAK2	TBC1D12	O60347	0.0637442	-0.124844	0.458382	-0.897751	6.57185	5.76656	6.53982	5.73453	0.139064	6.2878	cePISA-10	0.115171	-0.200808	0.793377	-1.38331	6.7252	5.4024	6.82721	5.5044	0.145165	6.2092	lcPISA-12
BMS-911543	JAK2	TBC1D14	Q9P2M4	0.0641738	0.0614585	0.666954	0.638734	6.55204	6.53972	6.54645	6.53413	0.0962192	6.26698	cePISA-10	-0.23417	0.12312	-1.23252	0.648022	5.28341	6.76814	5.55626	7.04099	0.189994	6.2145	lcPISA-12
BMS-911543	JAK2	SGMS1	Q86VZ5	-0.0162571	0.0392371	-0.283029	0.683098	6.17084	6.41284	6.15903	6.40102	0.0574399	6.24078	cePISA-10	0.000796234	0.00513098	0.0173761	0.111973	6.2709	6.28977	6.29756	6.31643	0.0458235	6.26744	lcPISA-12
BMS-911543	JAK2	ISCA2	Q86U28	-0.0174884	0.038528	-0.304907	0.671727	6.17383	6.41826	6.15792	6.40235	0.0573567	6.24913	cePISA-10	-0.0305251	0.0150556	-0.541066	0.266864	6.14296	6.34014	6.10606	6.30324	0.0564167	6.27432	lcPISA-12
BMS-911543	JAK2	CSK	P41240	-0.030649	-0.10616	-0.236136	-0.817913	5.91971	5.61784	6.07527	5.7734	0.129794	6.04681	cePISA-10	-0.0286648	0.00212494	-0.453209	0.0335967	6.1188	6.25079	6.10736	6.23935	0.0632486	6.24159	lcPISA-12
BMS-911543	JAK2	STARD3	Q14849-3	-0.00606357	-0.0558428	-0.0790626	-0.728131	6.1862	5.97639	6.20543	5.99562	0.0766933	6.21225	cePISA-10
BMS-911543	JAK2	TCF25	Q9BQ70	-0.00667449	0.0976198	-0.0684047	1.00047	6.22368	6.69027	6.1503	6.61688	0.0975736	6.25254	cePISA-10
BMS-911543	JAK2	MRPS12	O15235	0.0735566	-0.0722424	1.27291	-1.25016	6.60332	5.9686	6.55387	5.91915	0.0577864	6.27508	cePISA-10	-0.0695046	-0.00995788	-0.58749	-0.0841694	5.92407	6.1737	5.91867	6.1683	0.118308	6.21646	lcPISA-12
BMS-911543	JAK2	DCAF13	Q9NV06	-0.0841822	0.0206047	-1.56135	0.38216	5.88699	6.33049	5.89159	6.33509	0.0539163	6.24073	cePISA-10	-0.0302465	0.106369	-0.222607	0.782851	6.07742	6.68105	6.07975	6.68338	0.135874	6.20618	lcPISA-12
BMS-911543	JAK2	TRMT61A	Q96FX7	-0.107974	-0.0461907	-1.9858	-0.849512	5.8059	6.05994	5.81023	6.06427	0.0543732	6.2571	cePISA-10	0.0316129	0.0250708	0.303733	0.240877	6.36775	6.33894	6.38706	6.35825	0.104081	6.22974	lcPISA-12
BMS-911543	JAK2	RBL1	P28749	-0.00589967	0.00587564	-0.0740271	0.0737256	6.21201	6.26291	6.18853	6.23944	0.079696	6.23746	cePISA-10	-0.0409315	-0.189402	-0.202369	-0.93642	6.04336	5.45236	5.99173	5.40073	0.202261	6.21727	lcPISA-12
BMS-911543	JAK2	ETHE1	O95571	-0.0415596	0.0279383	-0.786582	0.528777	6.07561	6.37545	6.04946	6.3493	0.0528357	6.25317	cePISA-10	0.00308476	-0.0136322	0.0660492	-0.291887	6.25495	6.1829	6.30589	6.23383	0.0467039	6.2416	lcPISA-12
BMS-911543	JAK2	CRYM	Q14894	-0.362197	0.084389	-3.2898	0.766498	4.84059	6.59681	4.90486	6.66108	0.110097	6.22201	cePISA-10	-0.00153724	0.0015356	-0.00682957	0.0068223	6.19547	6.20868	6.20337	6.21658	0.225086	6.20207	lcPISA-12
BMS-911543	JAK2	SFXN5	Q8TD22	0.155537	0.174785	1.85438	2.08385	6.9208	7.01375	6.92191	7.01486	0.0838757	6.21347	cePISA-10	-0.00443013	-0.0188833	-0.0539331	-0.229888	6.23486	6.17271	6.22951	6.16736	0.0821412	6.25404	lcPISA-12
BMS-911543	JAK2	BMP2K	Q9NSY1	0.0952244	0.0288222	0.387994	0.117436	6.2443	5.96342	6.32142	6.04053	0.245428	5.84546	cePISA-10	0.26846	0.270078	2.63313	2.649	7.36835	7.37662	7.26504	7.27331	0.101955	6.11724	lcPISA-12
BMS-911543	JAK2	AAK1	Q2M2I8	0.00496807	-0.015189	0.0344853	-0.105433	6.13204	6.04695	6.19708	6.112	0.144064	6.11095	cePISA-10	0.0328662	0.00539697	0.292629	0.0480526	6.28364	6.16512	6.27931	6.1608	0.112314	6.1421	lcPISA-12
BMS-911543	JAK2	AAK1	A0A096LP25	-0.0363912	0.0175684	-0.251947	0.121631	5.89738	6.12212	6.07029	6.29504	0.14444	6.04802	cePISA-10	-0.037669	-0.0444608	-0.359878	-0.424764	6.02346	5.99517	5.98469	5.9564	0.104672	6.18281	lcPISA-12
BMS-911543	JAK2	TSN	Q15631	0.00601037	-0.0261531	0.170682	-0.742692	6.26833	6.13013	6.25306	6.11486	0.0352139	6.24227	cePISA-10	0.00844682	-0.0653025	0.172704	-1.33518	6.27978	5.96683	6.31582	6.00287	0.0489092	6.24312	lcPISA-12
BMS-911543	JAK2	SIDT2	Q8NBJ9-2	-0.0170674	-0.0973754	-0.241703	-1.379	6.22539	5.88833	6.15859	5.82152	0.0706129	6.29948	cePISA-10	0.0440847	-0.0715867	0.510576	-0.829096	6.44591	5.94927	6.55418	6.05754	0.0863431	6.25192	lcPISA-12
BMS-911543	JAK2	PPP1R8	Q12972	0.00435826	-0.0659755	0.101673	-1.53912	6.27081	5.97243	6.29076	5.99238	0.0428656	6.2519	cePISA-10	-0.00431833	-0.0207237	-0.0972649	-0.466774	6.22806	6.15763	6.2208	6.15038	0.0443976	6.24672	lcPISA-12
BMS-911543	JAK2	NDUFV1	P49821	0.0355084	-0.0649223	0.935018	-1.70955	6.38571	5.9563	6.38397	5.95456	0.0379761	6.23046	cePISA-10	-0.00159548	-0.0529343	-0.036729	-1.21859	6.24033	6.02217	6.28134	6.06318	0.0434391	6.24724	lcPISA-12
BMS-911543	JAK2	H3-2	Q5TEC6	-0.136479	-0.0350188	-0.843058	-0.216319	5.63517	6.04574	5.4606	5.87117	0.161885	6.19428	cePISA-10	0.000346894	-0.0141215	0.00128385	-0.0522637	6.2183	6.15625	6.12144	6.05939	0.270197	6.2168	lcPISA-12
BMS-911543	JAK2	HIST2H3A	Q71DI3	0.0145328	-0.00721923	0.380509	-0.18902	6.29167	6.19752	6.28811	6.19396	0.038193	6.2286	cePISA-10	-0.398871	0.0282259	-1.77764	0.125794	4.55746	6.12763	4.9253	6.49546	0.224382	6.00891	lcPISA-12
BMS-911543	JAK2	CT45A10	P0DMU9	0.0317756	0.104154	0.898856	2.94627	6.37957	6.70779	6.36011	6.68833	0.0353511	6.2406	cePISA-10	-0.015614	0.115682	-0.108778	0.805927	6.16548	6.75291	6.1438	6.73123	0.143539	6.23257	lcPISA-12
BMS-911543	JAK2	MRPS25	P82663	-0.000931851	-0.00253071	-0.0129352	-0.0351293	6.2295	6.2226	6.20475	6.19785	0.0720399	6.23353	cePISA-10	-0.178408	-0.00353337	-1.93983	-0.0384184	5.55065	6.26594	5.58629	6.30158	0.0919707	6.2813	lcPISA-12
BMS-911543	JAK2	CDK2AP1	O14519	0.0193254	-0.137721	0.174718	-1.24511	6.31292	5.6618	6.267	5.61588	0.11061	6.22892	cePISA-10	0.176443	-0.11092	1.34261	-0.844029	7.06388	5.78813	6.99707	5.72132	0.131418	6.2507	lcPISA-12
BMS-911543	JAK2	HMBOX1	Q6NT76-5	-0.0897042	0.0128471	-1.49584	0.21423	5.84386	6.27438	5.89138	6.3219	0.059969	6.21875	cePISA-10
BMS-911543	JAK2	NDC1	Q9BTX1	0.0277814	-0.0678816	0.377445	-0.922256	6.39983	5.98923	6.37993	5.96933	0.0736039	6.27777	cePISA-10	-0.0164922	-0.06038	-0.357474	-1.30876	6.18503	5.99971	6.23546	6.05014	0.0461354	6.25614	lcPISA-12
BMS-911543	JAK2	TXNDC11	Q6PKC3	-0.0439405	-0.0731183	-0.609308	-1.01391	6.03655	5.91569	6.11956	5.9987	0.0721153	6.22323	cePISA-10	0.014674	0.0316633	0.203054	0.438147	6.32381	6.39872	6.35223	6.42714	0.0722665	6.25981	lcPISA-12
BMS-911543	JAK2	GID8	Q9NWU2	-0.00782696	0.0204661	-0.162664	0.425337	6.21969	6.34287	6.2457	6.36888	0.0481175	6.25352	cePISA-10	0.0032226	0.0173482	0.061166	0.329275	6.25661	6.31816	6.27121	6.33277	0.0526861	6.24265	lcPISA-12
BMS-911543	JAK2	MTX1	Q13505	-0.0444045	-0.0337597	-1.45955	-1.10966	6.05344	6.09827	6.05582	6.10065	0.0304235	6.24266	cePISA-10	0.0191721	-0.0341587	0.419219	-0.746919	6.33542	6.1055	6.34265	6.11273	0.0457328	6.25179	lcPISA-12
BMS-911543	JAK2	UPRT	Q96BW1	0.0288436	-0.0835457	0.36045	-1.04405	6.36572	5.88864	6.34544	5.86836	0.0800211	6.23972	cePISA-10	-0.021292	0.0249251	-0.299014	0.350034	6.15686	6.35729	6.20032	6.40075	0.0712075	6.2484	lcPISA-12
BMS-911543	JAK2	CPSF4	O95639	-0.0132042	0.0116542	-0.194903	0.172024	6.16403	6.27116	6.2069	6.31403	0.0677476	6.2207	cePISA-10
BMS-911543	JAK2	CCDC28B	Q9BUN5	-0.0804772	0.121285	-0.642622	0.968477	5.89678	6.7819	5.87476	6.75988	0.125233	6.23506	cePISA-10	-0.0940443	-0.0281825	-0.789044	-0.236454	5.83129	6.10367	5.86521	6.13759	0.119188	6.22408	lcPISA-12
BMS-911543	JAK2	UBL4A	P11441	0.090824	0.151692	1.50387	2.51174	6.63326	6.91911	6.62663	6.91248	0.0603933	6.22855	cePISA-10	0.0191696	-0.00874886	0.446585	-0.203818	6.32072	6.19958	6.36378	6.24264	0.0429248	6.23729	lcPISA-12
BMS-911543	JAK2	NFYB	P25208	0.00593604	-0.0814015	0.0909601	-1.24735	6.27968	5.9108	6.4078	6.03892	0.0652598	6.2539	cePISA-10	0.00858298	-0.0223794	0.105281	-0.274511	6.28413	6.1507	6.3267	6.19327	0.0815248	6.24686	lcPISA-12
BMS-911543	JAK2	BSG	P35613	-0.00789853	0.08657	-0.189893	2.08128	6.20507	6.62498	6.21043	6.63034	0.0415946	6.23914	cePISA-10	0.103792	0.0636614	2.28183	1.39957	6.68163	6.49833	6.58743	6.40413	0.0454864	6.21781	lcPISA-12
BMS-911543	JAK2	NDUFS4	O43181	0.0300951	-0.0822377	0.635856	-1.73754	6.39937	5.92	6.43717	5.9578	0.04733	6.26725	cePISA-10	-0.00413219	-0.00936999	-0.0624991	-0.141721	6.21967	6.19713	6.26672	6.24418	0.0661159	6.23751	lcPISA-12
BMS-911543	JAK2	TMEM106B	Q9NUM4	-0.00512011	-0.0287049	-0.095891	-0.537595	6.21467	6.1139	6.17839	6.07762	0.0533951	6.23677	cePISA-10	-0.0109562	-0.0415807	-0.16428	-0.623469	6.18704	6.05709	6.23654	6.10659	0.0666926	6.23421	lcPISA-12
BMS-911543	JAK2	CENPM	Q9NSP4	0.0233283	0.0677811	0.16525	0.480137	6.37066	6.57001	6.33285	6.5322	0.14117	6.26847	cePISA-10	-0.0429182	-0.191541	-0.207435	-0.925767	6.11134	5.51311	6.14117	5.54294	0.2069	6.29587	lcPISA-12
BMS-911543	JAK2	S100PBP	Q96BU1	-0.0549249	0.0347183	-0.588894	0.372242	6.02306	6.40918	6.02306	6.40918	0.0932679	6.25678	cePISA-10	0.12477	-0.0188076	1.18297	-0.178319	6.79742	6.15351	6.74893	6.10502	0.105472	6.23426	lcPISA-12
BMS-911543	JAK2	PLRG1	O43660	-0.0376108	0.00650051	-0.92582	0.160015	6.09028	6.27937	6.03203	6.22112	0.0406243	6.25113	cePISA-10	0.00169005	-0.00169203	0.0309537	-0.03099	6.26086	6.2462	6.2266	6.21194	0.0545993	6.25352	lcPISA-12
BMS-911543	JAK2	JMY	Q8N9B5	-0.344591	-0.059846	-1.82102	-0.316262	4.87111	5.93396	4.82985	5.8927	0.189229	6.18529	cePISA-10
BMS-911543	JAK2	GAB3	Q8WWW8-2	-0.269326	-0.214566	-1.80176	-1.43542	5.02731	5.2218	5.05472	5.24921	0.149479	6.05915	cePISA-10
BMS-911543	JAK2	PAGE1	O75459	-0.137223	0.0986047	-1.73642	1.24775	5.67985	6.68849	5.60737	6.61601	0.0790261	6.24662	cePISA-10	0.0773648	0.0155258	1.00637	0.201961	6.5847	6.30842	6.60004	6.32376	0.0768751	6.2409	lcPISA-12
BMS-911543	JAK2	FAM162A	Q96A26	0.000116678	0.107572	0.00206015	1.89937	6.24444	6.72729	6.25753	6.74039	0.0566357	6.24393	cePISA-10	-0.00543477	-0.064792	-0.094821	-1.13043	6.23046	5.97933	6.27419	6.02305	0.0573161	6.25398	lcPISA-12
BMS-911543	JAK2	ACP1	P24666-2	0.0266576	-0.0733794	0.64622	-1.77883	6.35161	5.92611	6.34679	5.92129	0.0412515	6.23532	cePISA-10	-0.0926119	-0.107021	-1.34238	-1.55123	5.86254	5.80428	5.85024	5.79198	0.0689908	6.25122	lcPISA-12
BMS-911543	JAK2	ACP1	P24666	-0.0140204	0.0469482	-0.195068	0.653197	6.18497	6.45195	6.24489	6.51187	0.0718745	6.24538	cePISA-10	-0.14009	0.0728923	-1.27298	0.662363	5.66148	6.56212	5.70661	6.60725	0.110049	6.23881	lcPISA-12
BMS-911543	JAK2	DEGS1	O15121	-0.0404042	-0.0701392	-0.463324	-0.8043	6.08831	5.96411	6.05405	5.92985	0.0872052	6.26124	cePISA-10	0.0667493	-0.122758	0.639979	-1.17698	6.55363	5.74691	6.4912	5.68448	0.104299	6.25732	lcPISA-12
BMS-911543	JAK2	NR3C1	P04150-3	-0.0180001	0.0190477	-0.248857	0.26334	6.20595	6.36738	6.25449	6.41592	0.0723311	6.28386	cePISA-10	-0.0174383	-0.24179	-0.097244	-1.34833	6.2069	5.31297	6.4444	5.55048	0.179325	6.28238	lcPISA-12
BMS-911543	JAK2	LCP2	Q13094	0.0454614	-0.0101654	1.19825	-0.267935	6.45178	6.20775	6.43346	6.18943	0.0379398	6.25164	cePISA-10	-0.0641743	-0.0676121	-0.741342	-0.781055	5.98311	5.96887	5.96417	5.94993	0.0865651	6.25526	lcPISA-12
BMS-911543	JAK2	TP53I3	Q53FA7	-0.0381302	0.0836237	-0.910449	1.99671	6.09845	6.63546	6.07787	6.61488	0.0418807	6.26178	cePISA-10	0.055428	-0.000112944	1.20771	-0.00246091	6.50446	6.2588	6.46282	6.21717	0.0458951	6.25929	lcPISA-12
BMS-911543	JAK2	RFK	Q969G6	-0.0187172	-0.0155521	-0.33245	-0.276232	6.15587	6.16939	6.09521	6.10873	0.0563007	6.23625	cePISA-10	0.0822777	-0.0361613	1.49304	-0.656193	6.6074	6.08663	6.60921	6.08844	0.0551077	6.24112	lcPISA-12
BMS-911543	JAK2	TIFA	Q96CG3	-0.100117	0.00282405	-1.12336	0.0316872	5.81135	6.24116	5.83239	6.2622	0.0891226	6.22896	cePISA-10	0.593134	-0.14682	4.51736	-1.11819	9.41742	5.63877	9.26045	5.48179	0.131301	6.24282	lcPISA-12
BMS-911543	JAK2	TRMT2B	Q96GJ1	-0.00463413	0.00605787	-0.0582109	0.0760949	6.26457	6.31117	6.24545	6.29205	0.0796094	6.28472	cePISA-10	0.192903	-0.234345	1.72786	-2.09907	7.16477	5.32829	7.06714	5.23066	0.111643	6.26805	lcPISA-12
BMS-911543	JAK2	RABGGTB	P53611	-0.000343382	-0.0611457	-0.00807793	-1.43843	6.25938	6.00106	6.24694	5.98862	0.0425086	6.26088	cePISA-10	-0.0352144	-0.0335227	-0.692928	-0.65964	6.08561	6.09276	6.1245	6.13164	0.0508197	6.23599	lcPISA-12
BMS-911543	JAK2	NFE2L1	Q14494	0.0562603	-0.178162	0.491447	-1.55628	6.45517	5.48705	6.53521	5.5671	0.114479	6.20828	cePISA-10	0.330617	-0.0540744	2.11504	-0.345927	7.85752	6.01841	7.59234	5.75323	0.156317	6.24827	lcPISA-12
BMS-911543	JAK2	PMS1	P54277	-0.041832	-0.0144393	-0.823931	-0.284399	6.09122	6.20798	6.08793	6.20469	0.0507712	6.27043	cePISA-10
BMS-911543	JAK2	C9orf85	Q96MD7-1	-0.146462	-0.089885	-2.0761	-1.27412	5.65346	5.87957	5.6912	5.91731	0.0705464	6.25754	cePISA-10	0.0400466	-0.00286207	0.357282	-0.0255344	6.3602	6.17382	6.38474	6.19836	0.112087	6.18609	lcPISA-12
BMS-911543	JAK2	ERCC1	P07992	-0.0826437	0.0233218	-1.26187	0.356095	5.90899	6.35934	5.94491	6.39526	0.0654931	6.25737	cePISA-10
BMS-911543	JAK2	HYPK	Q9NX55	-0.0626984	-0.0213817	-1.18241	-0.403232	6.00429	6.17873	5.99876	6.1732	0.0530259	6.27099	cePISA-10	0.100207	0.0097265	2.31412	0.224619	6.69175	6.28496	6.68369	6.2769	0.0433023	6.24273	lcPISA-12
BMS-911543	JAK2	JPT1	Q9UK76	-0.0826393	0.0552994	-1.64828	1.10297	5.93221	6.5274	5.93584	6.53103	0.0501368	6.28193	cePISA-10	0.0907808	-0.00314629	2.02163	-0.0700656	6.65083	6.23162	6.66492	6.24571	0.0449049	6.24522	lcPISA-12
BMS-911543	JAK2	COA5	Q86WW8	-0.0824032	-0.0575972	-1.04295	-0.72899	5.88309	5.98513	5.9614	6.06343	0.0790096	6.22891	cePISA-10	0.0398837	-0.0224075	0.325348	-0.182787	6.41132	6.14039	6.35778	6.08685	0.122588	6.2365	lcPISA-12
BMS-911543	JAK2	EIF5A2	Q9GZV4	-0.0948116	-0.0512906	-1.26565	-0.684684	5.89922	6.07989	5.7999	5.98057	0.0749113	6.29993	cePISA-10
BMS-911543	JAK2	EIF5A	P63241-2	-0.0984242	0.000239033	-3.35077	0.00813767	5.83435	6.24731	5.86427	6.27723	0.0293736	6.24627	cePISA-10	-0.00159661	-0.0316951	-0.0239023	-0.474497	6.2359	6.10715	6.30164	6.17289	0.0667972	6.24281	lcPISA-12
BMS-911543	JAK2	NUDT15	Q9NV35	-0.00263659	-0.060976	-0.0479181	-1.1082	6.24585	5.99832	6.25843	6.0109	0.0550228	6.25727	cePISA-10	0.0155337	-0.0567781	0.286295	-1.04645	6.31923	6.0103	6.31222	6.00329	0.0542576	6.25155	lcPISA-12
BMS-911543	JAK2	RAB23	Q9ULC3	-0.0244542	-0.0863341	-0.409706	-1.44645	6.11384	5.85715	6.08079	5.8241	0.0596871	6.21835	cePISA-10	-0.0528771	-0.049723	-1.02958	-0.968166	6.01729	6.03046	5.98543	5.9986	0.0513579	6.24193	lcPISA-12
BMS-911543	JAK2	HMGN1	P05114	-0.0885582	0.0543732	-1.59414	0.978773	5.8631	6.47372	5.76632	6.37694	0.0555524	6.23427	cePISA-10	0.00193238	0.124512	0.0282695	1.82152	6.20831	6.75887	6.19875	6.7493	0.0683558	6.2	lcPISA-12
BMS-911543	JAK2	LCLAT1	Q6UWP7	-0.0441432	-0.038484	-1.02469	-0.893324	6.05281	6.0766	6.05739	6.08118	0.0430795	6.24088	cePISA-10	-0.00211036	-0.089976	-0.0460051	-1.96144	6.24375	5.87483	6.20378	5.83486	0.0458724	6.25289	lcPISA-12
BMS-911543	JAK2	RGS14	O43566	-0.00411515	0.0224968	-0.0334829	0.183045	6.24371	6.35994	6.21731	6.33355	0.122903	6.26154	cePISA-10	0.119664	-0.13928	0.622529	-0.724579	6.77205	5.6594	6.69161	5.57896	0.192222	6.23301	lcPISA-12
BMS-911543	JAK2	GOT1	P17174	-0.00243022	0.036789	-0.0789402	1.19501	6.22804	6.39968	6.21483	6.38646	0.0307856	6.23855	cePISA-10	0.0485477	-0.00937621	1.57274	-0.303749	6.4539	6.19991	6.44286	6.18887	0.0308683	6.24033	lcPISA-12
BMS-911543	JAK2	PCYOX1	Q9UHG3	-0.0746483	0.0538049	-1.92746	1.38927	5.92701	6.47895	5.9589	6.51083	0.0387288	6.24177	cePISA-10	0.000921095	-0.0355133	0.021887	-0.843865	6.25146	6.09556	6.18603	6.03013	0.0420841	6.24747	lcPISA-12
BMS-911543	JAK2	MT-ND6	P03923	-0.172642	-0.133812	-1.08836	-0.843576	5.61294	5.76607	5.60329	5.75641	0.158625	6.32646	cePISA-10
BMS-911543	JAK2	COX5B	P10606	-0.144693	0.0988844	-1.81842	1.24273	5.62035	6.65407	5.59208	6.6258	0.0795705	6.21326	cePISA-10	0.00766525	-0.109781	0.0746186	-1.06868	6.28508	5.7937	6.15736	5.66598	0.102726	6.25178	lcPISA-12
BMS-911543	JAK2	GPRASP2	Q96D09	0.0259607	-0.0378824	0.207678	-0.303049	6.36438	6.08888	6.40402	6.12852	0.125004	6.25088	cePISA-10
BMS-911543	JAK2	TIMM17A	Q99595	0.011099	0.106492	0.180915	1.73584	6.30048	6.73116	6.30803	6.73871	0.061349	6.2522	cePISA-10	-0.0111303	-0.0545462	-0.221237	-1.08421	6.22224	6.03778	6.21352	6.02906	0.0503095	6.27043	lcPISA-12
BMS-911543	JAK2	TMEM165	Q9HC07	0.00134394	-0.0275743	0.0261719	-0.536984	6.23986	6.11602	6.24611	6.12228	0.0513502	6.23405	cePISA-10	0.0164502	0.0347972	0.265075	0.560716	6.32188	6.40278	6.36171	6.44262	0.0620585	6.2502	lcPISA-12
BMS-911543	JAK2	GEMIN8	Q9NWZ8	0.0976223	-0.275247	1.09463	-3.08631	6.68964	5.16604	6.72094	5.19734	0.0891833	6.25195	cePISA-10	0.255556	0.00204545	1.67414	0.0133996	7.41284	6.21828	7.37462	6.18006	0.15265	6.20946	lcPISA-12
BMS-911543	JAK2	PIGK	Q92643	-0.0444614	0.00530195	-0.796527	0.0949846	6.03104	6.2427	6.02332	6.23498	0.055819	6.2198	cePISA-10	-0.0633684	0.036946	-1.26469	0.737356	5.98831	6.41951	5.95677	6.38797	0.050106	6.2572	lcPISA-12
BMS-911543	JAK2	PPP1R14C	Q8TAE6	0.00990333	0.133512	0.101483	1.36815	6.30394	6.86787	6.3372	6.90113	0.0975859	6.26082	cePISA-10	-0.0132739	-0.00705633	-0.0994934	-0.0528899	6.17964	6.20633	6.00652	6.03321	0.133415	6.23676	lcPISA-12
BMS-911543	JAK2	CD82	P27701	-0.292761	0.0854737	-2.24536	0.655551	5.07529	6.59661	5.17193	6.69325	0.130385	6.21714	cePISA-10	0.0495122	-0.218234	0.334283	-1.47341	6.50221	5.40083	6.43906	5.33769	0.148115	6.28284	lcPISA-12
BMS-911543	JAK2	ZZZ3	Q8IYH5	-0.0465215	0.0685905	-0.457122	0.673974	6.04148	6.54328	6.07504	6.57684	0.10177	6.23947	cePISA-10	-0.07012	-0.0264649	-0.663447	-0.2504	5.95504	6.13799	5.95504	6.13799	0.105691	6.25162	lcPISA-12
BMS-911543	JAK2	CPVL	Q9H3G5	-0.00296782	-0.0662146	-0.0250593	-0.559093	6.2207	5.95388	6.06314	5.79632	0.118432	6.23351	cePISA-10	0.0256261	-0.0858818	0.254529	-0.853011	6.35669	5.88388	6.17311	5.7003	0.100681	6.24477	lcPISA-12
BMS-911543	JAK2	MRGBP	Q9NV56	-0.0563385	-0.0887311	-0.710487	-1.11899	6.03125	5.89734	6.0265	5.89259	0.0792956	6.27144	cePISA-10	-0.00395101	0.056131	-0.0613751	0.871941	6.23726	6.50251	6.25423	6.51947	0.0643748	6.25437	lcPISA-12
BMS-911543	JAK2	CDC26	Q8NHZ8	0.00676228	-0.0139818	0.0878333	-0.181606	6.25603	6.16672	6.25294	6.16363	0.0769899	6.22678	cePISA-10	0.118096	0.0524238	0.852136	0.378271	6.74675	6.44652	6.71611	6.41588	0.138588	6.21647	lcPISA-12
BMS-911543	JAK2	PRIMPOL	Q96LW4	-0.000694716	0.0219948	-0.0079445	0.251523	6.24927	6.34832	6.2328	6.33186	0.0874462	6.25228	cePISA-10
BMS-911543	JAK2	TOMM5	Q8N4H5	0.0428393	0.0210513	0.409068	0.201017	6.42145	6.3252	6.50243	6.40618	0.104724	6.23358	cePISA-10
BMS-911543	JAK2	RHOU	Q7L0Q8	-0.102373	0.0898451	-1.07743	0.945582	5.80065	6.62735	5.89794	6.72464	0.0950157	6.22721	cePISA-10
BMS-911543	JAK2	MED28	Q9H204	0.000232685	0.105622	0.00224822	1.02053	6.23172	6.70399	6.17853	6.6508	0.103497	6.23071	cePISA-10	0.21321	0.0361009	2.04496	0.346254	7.25348	6.41551	7.26836	6.43039	0.104261	6.25697	lcPISA-12
BMS-911543	JAK2	ART3	Q13508	0.1181	-0.0242899	0.479208	-0.0985598	6.7957	6.15702	6.7957	6.15702	0.246448	6.26156	cePISA-10
BMS-911543	JAK2	NDUFC2	O95298	0.0150692	0.121487	0.245018	1.97532	6.29978	6.78204	6.32247	6.80473	0.0615026	6.23432	cePISA-10	0.0680922	0.0263548	0.825866	0.319648	6.56271	6.37556	6.59589	6.40875	0.0824494	6.26016	lcPISA-12
BMS-911543	JAK2	FBRS	J3KNZ9	0.11059	-0.0271808	1.39002	-0.341639	6.74479	6.13049	6.72499	6.11069	0.07956	6.24709	cePISA-10
BMS-911543	JAK2	PRXL2A	Q9BRX8	-0.101757	-0.177763	-0.759598	-1.32697	5.79971	5.50206	5.88131	5.58367	0.133962	6.22354	cePISA-10	0.0963244	-0.170619	0.589811	-1.04473	6.59507	5.48102	6.64445	5.5304	0.163314	6.16911	lcPISA-12
BMS-911543	JAK2	PHF21A	Q96BD5-3	-0.098486	0.166829	-0.93491	1.58368	5.81025	6.98333	5.84245	7.01553	0.105343	6.22074	cePISA-10
BMS-911543	JAK2	STN1	Q9H668	-0.00693281	-0.0259209	-0.050048	-0.187124	6.26217	6.18029	6.16068	6.0788	0.138523	6.29233	cePISA-10
BMS-911543	JAK2	NSD3	Q9BZ95	0.0250634	-0.0492133	0.164398	-0.322805	6.35968	6.04054	6.41798	6.09884	0.152455	6.25015	cePISA-10	-0.314272	0.118488	-1.56638	0.590563	4.99458	6.74174	4.94707	6.69424	0.200636	6.21017	lcPISA-12
BMS-911543	JAK2	B4GAT1	O43505	-0.221016	-0.0362654	-1.27722	-0.209572	5.3049	6.02966	4.75218	5.47694	0.173045	6.18315	cePISA-10	0.164369	-0.0257362	1.42011	-0.222354	6.98236	6.12033	6.97244	6.11041	0.115744	6.2305	lcPISA-12
BMS-911543	JAK2	CNPY4	Q8N129	-0.164457	0.0473916	-1.7141	0.493953	5.57163	6.4529	5.69081	6.57208	0.0959436	6.24437	cePISA-10	0.0857742	-0.0109134	0.958994	-0.122017	6.5948	6.16731	6.54912	6.12163	0.0894418	6.21414	lcPISA-12
BMS-911543	JAK2	SSR1	P43307	-0.0860904	0.0266452	-1.98375	0.613977	5.87106	6.34825	5.94241	6.41959	0.0433977	6.23208	cePISA-10	0.067219	0.0343844	1.91385	0.978986	6.52515	6.37832	6.5758	6.42897	0.0351224	6.2281	lcPISA-12
BMS-911543	JAK2	SP4	Q02446	0.0967207	-0.0682177	0.706846	-0.498542	6.73172	6.00446	6.77484	6.04759	0.136834	6.29521	cePISA-10
BMS-911543	JAK2	RRP7A	Q9Y3A4	-0.186907	-0.0429068	-2.72479	-0.62551	5.50396	6.08167	5.53078	6.1085	0.0685949	6.26527	cePISA-10	0.118576	0.0605724	0.895936	0.457673	6.77231	6.50544	6.75059	6.48371	0.132349	6.23796	lcPISA-12
BMS-911543	JAK2	SLC10A4	Q96EP9	-0.471041	-0.31214	-4.13127	-2.73762	4.52445	5.05126	4.70046	5.22727	0.114019	6.27137	cePISA-10	0.0703334	-0.0503256	0.531644	-0.380407	6.58735	6.05883	6.57571	6.04719	0.132294	6.27391	lcPISA-12
BMS-911543	JAK2	SP3	Q02447	0.00612367	-0.023382	0.0818361	-0.312474	6.30606	6.1784	6.32249	6.19483	0.0748284	6.27935	cePISA-10	0.00420856	0.0467693	0.0579321	0.643792	6.2618	6.44928	6.30962	6.4971	0.0726465	6.24355	lcPISA-12
BMS-911543	JAK2		H0YHG0	-0.0585784	-0.0199132	-1.33576	-0.454079	5.99048	6.1532	5.96237	6.12509	0.043854	6.23872	cePISA-10
BMS-911543	JAK2	DNAJC14	Q6Y2X3	-0.0973734	0.000159912	-0.589411	0.000967961	5.69196	6.09007	5.80865	6.20676	0.165205	6.08939	cePISA-10
BMS-911543	JAK2	SPA17	Q15506	-0.0127087	0.0560483	-0.131734	0.58098	6.2156	6.519	6.19665	6.50005	0.096472	6.2706	cePISA-10	0.0823482	-0.00203007	1.03588	-0.0255367	6.61831	6.24233	6.6165	6.24052	0.0794961	6.25112	lcPISA-12
BMS-911543	JAK2	USB1	Q9BQ65	0.0605414	-0.104724	0.448757	-0.776254	6.48254	5.7809	6.66452	5.96288	0.134909	6.21614	cePISA-10	0.0536309	-0.0244469	0.312259	-0.142339	6.47368	6.13264	6.34715	6.00611	0.171751	6.23745	lcPISA-12
BMS-911543	JAK2	SNX10	Q9Y5X0	0.0320743	-0.151227	0.288248	-1.35906	6.40063	5.63694	6.41778	5.65409	0.111273	6.2599	cePISA-10
BMS-911543	JAK2	DHCR24	Q15392	-0.123586	-0.131775	-1.29433	-1.3801	5.71331	5.68098	5.61606	5.58372	0.0954827	6.22431	cePISA-10	-0.110043	-0.0901172	-0.524977	-0.429918	5.46547	5.54148	3.87041	3.94642	0.209615	5.89866	lcPISA-12
BMS-911543	JAK2	SLC35C2	Q9NQQ7-3	0.0871949	-0.0635403	0.866648	-0.63154	6.66877	6.00717	6.67568	6.01408	0.100612	6.27766	cePISA-10	0.277969	0.0601995	2.54697	0.551595	7.56276	6.50317	7.50578	6.44619	0.109137	6.2374	lcPISA-12
BMS-911543	JAK2	MTCH2	Q9Y6C9	-0.0130799	-0.0114538	-0.309152	-0.270717	6.22452	6.23154	6.18977	6.19679	0.042309	6.2812	cePISA-10	0.089136	-0.0370226	1.86573	-0.774933	6.64548	6.08904	6.60691	6.05047	0.0477753	6.24732	lcPISA-12
BMS-911543	JAK2	MCFD2	Q8NI22	-0.0592673	0.0122576	-0.449553	0.0929758	5.8963	6.19599	5.98134	6.28103	0.131836	6.14358	cePISA-10	0.0324719	-0.0130404	0.203509	-0.0817273	6.34694	6.14985	6.36341	6.16631	0.15956	6.20568	lcPISA-12
BMS-911543	JAK2	IFITM3	Q01628	0.011709	0.0407637	0.091024	0.316891	6.3372	6.46612	6.38099	6.50991	0.128636	6.28598	cePISA-10	-0.050243	-0.197946	-0.407078	-1.6038	6.01437	5.42909	6.14442	5.55914	0.123424	6.22752	lcPISA-12
BMS-911543	JAK2	SIGMAR1	Q99720	-0.0573512	0.0940135	-0.957165	1.56904	6.00898	6.67368	5.93173	6.59644	0.0599177	6.25266	cePISA-10	0.0792375	-0.138906	1.26407	-2.21596	6.62922	5.69895	6.59084	5.66057	0.0626842	6.27494	lcPISA-12
BMS-911543	JAK2	GTF3A	Q92664	-0.124979	-0.161863	-1.65891	-2.1485	5.69954	5.55567	5.83276	5.68889	0.0753379	6.2153	cePISA-10	-0.0184887	-0.028622	-0.208988	-0.323531	6.17777	6.13453	6.19634	6.1531	0.0884678	6.25745	lcPISA-12
BMS-911543	JAK2	SELENOM	Q8WWX9	-0.136516	-0.0249404	-1.2415	-0.226813	5.61763	6.06933	5.65682	6.10852	0.10996	6.17517	cePISA-10	0.235939	-0.213807	0.991845	-0.898809	7.30968	5.35194	7.22353	5.26579	0.237879	6.20689	lcPISA-12
BMS-911543	JAK2	DEUP1	Q05D60	-0.0348091	-1.12684	-0.162103	-5.24762	6.0302	2.82877	5.75303	2.55159	0.214734	6.17747	cePISA-10
BMS-911543	JAK2	TMEM135	Q86UB9	-0.0394737	0.0877749	-0.470866	1.04703	6.0619	6.62086	6.04534	6.6043	0.0838321	6.23005	cePISA-10	-0.0592679	-2.766e-05	-0.950974	-0.000443814	6.00713	6.25892	6.00749	6.25929	0.0623233	6.25905	lcPISA-12
BMS-911543	JAK2	AK6	Q9Y3D8	-0.000162231	0.0653324	-0.00364321	1.46716	6.2691	6.56026	6.30446	6.59562	0.0445297	6.2698	cePISA-10	-0.144309	-0.0175824	-1.46217	-0.178149	5.66833	6.18877	5.76436	6.28479	0.0986947	6.26465	lcPISA-12
BMS-911543	JAK2	BEX4	Q9NWD9	0.0724889	0.176448	1.0279	2.50205	6.53783	7.02633	6.45842	6.94692	0.0705215	6.21745	cePISA-10	-0.0430397	-0.0804902	-0.293898	-0.54963	5.98485	5.83149	6.07686	5.9235	0.146444	6.16608	lcPISA-12
BMS-911543	JAK2	TUBGCP5	Q96RT8	-0.00915345	0.0165065	-0.075978	0.137011	6.22952	6.34131	6.2572	6.36899	0.120475	6.26917	cePISA-10	0.00245947	0.0585424	0.0229904	0.547238	6.22314	6.46981	6.05755	6.30423	0.106978	6.21253	lcPISA-12
BMS-911543	JAK2	SLC36A4	Q6YBV0	-0.0365005	-0.0396402	-0.241652	-0.262439	6.05804	6.04488	6.05114	6.03797	0.151046	6.21327	cePISA-10	-0.000578999	-0.27185	-0.00288253	-1.3534	6.25293	5.18111	6.3535	5.28168	0.200865	6.25544	lcPISA-12
BMS-911543	JAK2	SAR1B	Q9Y6B6	0.100422	-0.0665749	0.909455	-0.602926	6.58845	5.86829	6.59878	5.87863	0.11042	6.14544	cePISA-10	-0.0182229	-0.0196206	-0.37475	-0.403493	6.1654	6.15942	6.1777	6.17173	0.0486268	6.24376	lcPISA-12
BMS-911543	JAK2	SAR1A	Q9NR31	0.0133901	0.0286631	0.115956	0.248217	6.20616	6.27221	6.31343	6.37948	0.115476	6.14883	cePISA-10	-0.00600994	-0.0321568	-0.0936616	-0.501145	6.202	6.09061	6.19965	6.08826	0.0641666	6.22788	lcPISA-12
BMS-911543	JAK2	HHEX	Q03014	-0.019519	0.241776	-0.189676	2.34947	6.15132	7.3727	6.14854	7.36991	0.102907	6.23512	cePISA-10	0.0277086	0.0101068	0.355336	0.12961	6.33158	6.25481	6.4755	6.39872	0.0779787	6.21114	lcPISA-12
BMS-911543	JAK2	MAGEF1	Q9HAY2	0.0590066	-0.547858	0.205099	-1.90428	6.44527	4.2321	6.69849	4.48533	0.287698	6.18697	cePISA-10
BMS-911543	JAK2	EEF1AKMT2	A0A494BZY7	0.061247	-0.0224181	1.19515	-0.437457	6.53199	6.16396	6.53571	6.16768	0.0512463	6.26049	cePISA-10
BMS-911543	JAK2	SH2B1	Q9NRF2	-0.141043	-0.0976916	-1.11405	-0.77163	5.67412	5.84721	5.69761	5.8707	0.126604	6.25687	cePISA-10
BMS-911543	JAK2	RPL36	Q9Y3U8	-0.00317668	-0.00948846	-0.0810432	-0.242069	6.24679	6.21952	6.2283	6.20103	0.0391973	6.26056	cePISA-10	-0.214108	0.325619	-0.609892	0.927535	5.24106	7.61892	5.31213	7.68999	0.351059	6.07956	lcPISA-12
BMS-911543	JAK2	TMEM184C	Q9NVA4	-0.073242	-0.0513093	-0.924664	-0.647768	5.89276	5.98304	5.909	5.99927	0.0792094	6.19965	cePISA-10
BMS-911543	JAK2	AKAP11	Q9UKA4	-0.0776492	-0.032304	-0.812896	-0.338185	5.93015	6.1195	5.88252	6.07187	0.0955217	6.25807	cePISA-10
BMS-911543	JAK2	PSMG4	Q5JS54-2	0.110958	0.0359996	1.46644	0.475779	6.75229	6.41042	6.70437	6.3625	0.0756645	6.25244	cePISA-10	0.00952319	-0.02657	0.0769213	-0.214613	6.25073	6.09628	6.25355	6.09911	0.123804	6.2096	lcPISA-12
BMS-911543	JAK2	NDRG1	Q92597	-0.0815878	-0.203178	-0.609405	-1.5176	5.87819	5.40308	5.88065	5.40554	0.133881	6.2202	cePISA-10	-0.0197435	-0.0801752	-0.151792	-0.616404	6.12878	5.87736	6.09123	5.83981	0.130069	6.21323	lcPISA-12
BMS-911543	JAK2	ZHX1	Q9UKY1	0.000109208	-0.112228	0.000918904	-0.944317	6.27524	5.80515	6.36675	5.89666	0.118846	6.27476	cePISA-10
BMS-911543	JAK2	FAM210A	Q96ND0	0.0234373	0.0379166	0.462415	0.748091	6.38256	6.44694	6.4076	6.47198	0.0506845	6.27971	cePISA-10	0.0376452	-0.0410345	0.629181	-0.685828	6.40721	6.06714	6.31091	5.97084	0.0598321	6.24218	lcPISA-12
BMS-911543	JAK2	C6orf47	O95873	0.00948711	-0.0352611	0.15186	-0.564422	6.27976	6.08797	6.23387	6.04208	0.0624729	6.2386	cePISA-10	0.0552914	-0.0675568	1.01997	-1.24623	6.50199	5.97126	6.53883	6.00809	0.0542091	6.25752	lcPISA-12
BMS-911543	JAK2	NDUFAF2	Q8N183	0.0159902	0.0283818	0.342675	0.60823	6.33075	6.38535	6.3554	6.41001	0.046663	6.26096	cePISA-10	0.054532	-0.0687561	1.4015	-1.76707	6.50199	5.96943	6.49633	5.96377	0.0389097	6.26082	lcPISA-12
BMS-911543	JAK2	RBM34	P42696	-0.0202304	-0.0445597	-0.541101	-1.19183	6.16899	6.06583	6.16434	6.06118	0.0373875	6.2561	cePISA-10
BMS-911543	JAK2	SMAP	O00193	-0.105011	0.0968174	-2.198	2.0265	5.78742	6.65642	5.83678	6.70579	0.0477757	6.22438	cePISA-10	0.0077497	-0.0487377	0.153509	-0.965413	6.28583	6.04448	6.32074	6.07938	0.0504838	6.25216	lcPISA-12
BMS-911543	JAK2	MRPL43	Q8N983-4	0.170723	-0.0116245	2.79268	-0.190154	7.06009	6.22183	6.93226	6.094	0.0611322	6.27217	cePISA-10	-0.0903659	0.120283	-0.856777	1.14043	5.82672	6.74273	5.83572	6.75173	0.105472	6.20336	lcPISA-12
BMS-911543	JAK2	UBLCP1	Q8WVY7	0.0599906	0.0423351	1.2059	0.850997	6.49908	6.42003	6.50027	6.42122	0.0497476	6.23438	cePISA-10	-0.100046	-0.0184446	-1.37323	-0.25317	5.80253	6.14019	5.79545	6.13311	0.0728544	6.2192	lcPISA-12
BMS-911543	JAK2	MILR1	Q7Z6M3	-0.109533	0.0211557	-0.747053	0.144289	5.77137	6.3186	5.75517	6.30239	0.14662	6.22661	cePISA-10
BMS-911543	JAK2	GINS2	Q9Y248	-0.0221349	0.00476332	-0.388163	0.0835306	6.149	6.26472	6.12409	6.23981	0.0570248	6.24407	cePISA-10	0.0365462	-0.0196555	0.323876	-0.174189	6.37709	6.13345	6.39403	6.15038	0.11284	6.21758	lcPISA-12
BMS-911543	JAK2	ZNF346	Q9UL40	-0.0572954	0.0221471	-1.09508	0.423295	6.01999	6.36078	6.04525	6.38604	0.0523208	6.26389	cePISA-10	-0.104626	-0.000298183	-1.07183	-0.00305468	5.78289	6.21657	5.81977	6.25345	0.0976149	6.21785	lcPISA-12
BMS-911543	JAK2	SEPHS2	Q99611	0.0147695	0.0135293	0.389822	0.357089	6.31946	6.31403	6.36585	6.36042	0.0378878	6.25509	cePISA-10	0.0586923	-0.0102414	0.87101	-0.151985	6.48811	6.18539	6.49287	6.19015	0.0673842	6.22946	lcPISA-12
BMS-911543	JAK2	EFCAB7	A8K855	-0.209618	0.216905	-1.38297	1.43105	5.36137	7.20563	5.36137	7.20563	0.151571	6.19979	cePISA-10
BMS-911543	JAK2	TMEM173	Q86WV6	0.0406059	0.000931321	0.529355	0.0121411	6.43487	6.26032	6.47664	6.30209	0.0767083	6.25628	cePISA-10	0.00323289	0.0385068	0.0500666	0.596341	6.25905	6.41397	6.26444	6.41936	0.0645718	6.24503	lcPISA-12
BMS-911543	JAK2	RING1	Q06587	-0.0701338	-0.00817594	-1.47167	-0.171562	5.94511	6.20599	5.97781	6.23869	0.0476558	6.24126	cePISA-10	-0.0367295	-0.0331137	-0.375816	-0.33882	6.10511	6.12043	6.01785	6.03317	0.0977325	6.26253	lcPISA-12
BMS-911543	JAK2	RNF2	Q99496	0.0794044	0.0422159	0.672609	0.357597	6.59195	6.4242	6.63427	6.46652	0.118054	6.23894	cePISA-10	0.176509	0.0228086	1.88436	0.243498	7.05909	6.34571	7.22559	6.51221	0.0936706	6.24618	lcPISA-12
BMS-911543	JAK2	OPHN1	O60890	-0.158026	-0.0760381	-1.068	-0.513897	5.5232	5.84617	5.33999	5.66296	0.147964	6.16256	cePISA-10	-0.0255746	-0.0128692	-0.26213	-0.131904	6.14201	6.19634	6.09147	6.1458	0.0975645	6.25186	lcPISA-12
BMS-911543	JAK2	OXNAD1	Q96HP4	-0.00285938	0.0316093	-0.0432883	0.478535	6.25777	6.40908	6.27775	6.42906	0.0660542	6.27018	cePISA-10	0.0163318	-0.0362466	0.395795	-0.878419	6.31545	6.08943	6.32823	6.10221	0.0412634	6.24435	lcPISA-12
BMS-911543	JAK2	SNX27	Q96L92	0.069279	0.0413972	1.77046	1.05793	6.57449	6.44864	6.56807	6.44223	0.0391305	6.26623	cePISA-10	-0.0970103	-0.129229	-0.626883	-0.83508	5.68948	5.56383	5.70829	5.58264	0.15475	6.08521	lcPISA-12
BMS-911543	JAK2	KLHL41	O60662	-0.173374	-0.27486	-1.055	-1.67255	5.51368	5.13915	5.64108	5.26655	0.164336	6.21773	cePISA-10
BMS-911543	JAK2	MTMR9	Q96QG7	-0.042899	-0.0299478	-0.628053	-0.438444	6.05713	6.11174	6.05425	6.10887	0.0683047	6.23994	cePISA-10	-0.000282782	-0.00475001	-0.00392867	-0.0659915	6.24908	6.22975	6.16866	6.14934	0.0719792	6.2503	lcPISA-12
BMS-911543	JAK2	ZNF646	O15015	-0.0142578	-0.44678	-0.0868577	-2.72176	6.16559	4.56848	6.32553	4.72843	0.164151	6.22682	cePISA-10
BMS-911543	JAK2	YIPF6	Q96EC8	-0.116123	0.181463	-1.40181	2.19058	5.73465	7.04838	5.66324	6.97697	0.0828378	6.21532	cePISA-10	0.0239197	0.0193157	0.274115	0.221354	6.33361	6.31344	6.35843	6.33825	0.0872619	6.22947	lcPISA-12
BMS-911543	JAK2	HECW2	Q9P2P5	-0.0536842	-0.0265801	-0.399114	-0.197609	6.02592	6.1402	5.95238	6.06666	0.134509	6.25437	cePISA-10
BMS-911543	JAK2	HERC3	Q15034	0.0176107	0.0151565	0.148215	0.127561	6.27196	6.26129	6.39257	6.38191	0.118818	6.19586	cePISA-10
BMS-911543	JAK2	CA13	Q8N1Q1	0.0348809	-0.0480318	0.650754	-0.896104	6.39494	6.03777	6.4383	6.08114	0.0536007	6.24217	cePISA-10	0.133233	-0.0710306	1.33515	-0.711811	6.85321	5.94846	6.83275	5.928	0.0997886	6.24866	lcPISA-12
BMS-911543	JAK2	DNMT3B	Q9UBC3	-0.0395836	0.0451715	-0.197889	0.225824	6.08402	6.45215	6.1765	6.54463	0.20003	6.25326	cePISA-10
BMS-911543	JAK2	APOC1	P02654	-0.160437	0.141814	-1.37856	1.21855	5.60393	6.91003	5.67881	6.9849	0.11638	6.2631	cePISA-10	0.0486351	0.0158646	0.429347	0.140051	6.44069	6.29604	6.55726	6.41261	0.113277	6.22719	lcPISA-12
BMS-911543	JAK2	SET	Q01105-2	-0.060358	-0.00372455	-1.49967	-0.0925411	5.99036	6.23019	6.0197	6.25953	0.0402475	6.24629	cePISA-10	0.0707266	-0.0400897	1.7085	-0.968425	6.55945	6.07447	6.51036	6.02538	0.0413968	6.24564	lcPISA-12
BMS-911543	JAK2	PWP2	Q15269	0.000971266	0.0357888	0.0256163	0.9439	6.27782	6.43117	6.28111	6.43446	0.0379159	6.2736	cePISA-10	-0.0650933	0.0586732	-0.717866	0.647063	5.917	6.44703	5.98222	6.51224	0.0906761	6.19009	lcPISA-12
BMS-911543	JAK2		A0A096LPI6	-0.0228264	0.0129207	-0.643725	0.364376	6.15285	6.3072	6.12934	6.2837	0.0354599	6.25097	cePISA-10
BMS-911543	JAK2	ATAD2B	Q9ULI0	0.116973	0.121651	0.641034	0.666668	7.0515	7.07439	7.08043	7.10333	0.182476	6.50232	cePISA-10
BMS-911543	JAK2	PAOX	Q6QHF9	-0.228916	0.137537	-1.42103	0.853779	5.27945	6.80617	5.30647	6.83318	0.161092	6.18728	cePISA-10
BMS-911543	JAK2	TRIM67	Q6ZTA4	-0.0674128	0.161841	-0.543863	1.30568	5.94459	6.96842	5.93197	6.9558	0.123952	6.22896	cePISA-10
BMS-911543	JAK2	XPA	P23025	-0.190284	-0.112653	-2.20581	-1.30589	5.46615	5.76834	5.51037	5.81256	0.0862653	6.23681	cePISA-10
BMS-911543	JAK2	STON1	Q9Y6Q2-2	-0.130492	0.101548	-0.846511	0.658752	5.71605	6.71347	5.72935	6.72677	0.154153	6.25717	cePISA-10
BMS-911543	JAK2	NAP1L5	Q96NT1	0.0254021	0.0795	0.244478	0.765133	6.33347	6.57547	6.39457	6.63657	0.103904	6.22293	cePISA-10	0.00181429	-0.0245074	0.0240096	-0.324322	6.25409	6.14102	6.22151	6.10844	0.0755651	6.24623	lcPISA-12
BMS-911543	JAK2	DNAH8	Q96JB1	-0.0757741	-0.365889	-0.621022	-2.99872	5.92502	4.8457	5.9469	4.86758	0.122015	6.24453	cePISA-10	-0.153812	-0.16178	-1.21104	-1.27378	5.59171	5.56091	5.55894	5.52814	0.127008	6.22081	lcPISA-12
BMS-911543	JAK2	HSCB	Q8IWL3	0.0461769	-0.0278895	0.545297	-0.329344	6.45481	6.13179	6.49246	6.16944	0.084682	6.25148	cePISA-10	0.0294458	0.155921	0.354831	1.8789	6.39597	6.98198	6.27451	6.86053	0.0829852	6.26675	lcPISA-12
BMS-911543	JAK2	MRPL35	Q9NZE8	0.0303096	-0.0203303	0.40675	-0.272831	6.40409	6.1832	6.45383	6.23294	0.0745164	6.27095	cePISA-10	-0.105101	0.0271199	-0.767269	0.197984	5.79083	6.34663	5.79436	6.35016	0.13698	6.22844	lcPISA-12
BMS-911543	JAK2	MICU1	Q9BPX6-3	0.0551065	0.125906	0.833396	1.90412	6.51967	6.8476	6.46463	6.79256	0.0661228	6.27534	cePISA-10	-0.0184788	0.000607654	-0.273463	0.00899249	6.19854	6.28109	6.29142	6.37397	0.0675736	6.27844	lcPISA-12
BMS-911543	JAK2	FSIP2	Q5CZC0	-0.0302324	-0.27715	-0.204321	-1.87307	6.10013	5.14055	6.21399	5.25441	0.147965	6.22931	cePISA-10
BMS-911543	JAK2	SH3KBP1	Q96B97	-0.0100943	-0.211877	-0.102434	-2.15005	6.16047	5.35637	6.26678	5.46269	0.0985448	6.20372	cePISA-10
BMS-911543	JAK2	RPS28	P62857	0.00451848	0.0735545	0.0923927	1.50402	6.27903	6.5868	6.27227	6.58004	0.0489052	6.25939	cePISA-10	0.0198081	0.0208397	0.232406	0.24451	6.30495	6.30947	6.30527	6.30978	0.0852304	6.21898	lcPISA-12
BMS-911543	JAK2	MINDY1	Q8N5J2-3	-0.0430576	-0.168595	-0.322346	-1.26217	6.00725	5.50662	6.03352	5.53289	0.133576	6.18924	cePISA-10
BMS-911543	JAK2	FAM219A	Q8IW50	-0.298446	-0.0468913	-2.21789	-0.348471	5.05267	6.01515	5.1801	6.14258	0.134563	6.21387	cePISA-10	0.0127858	-0.24286	0.142241	-2.70181	6.31796	5.292	6.39528	5.36932	0.0898879	6.26222	lcPISA-12
BMS-911543	JAK2	SUSD1	Q6UWL2-2	0.0333997	-0.470836	0.25018	-3.52679	6.34499	4.47344	6.23449	4.36293	0.133503	6.19979	cePISA-10	-0.123954	-0.0366711	-1.26326	-0.373728	5.75779	6.1169	5.76917	6.12827	0.0981223	6.27437	lcPISA-12
BMS-911543	JAK2	LRP10	Q7Z4F1	0.0257587	-0.0594255	0.1726	-0.398188	6.32031	5.95793	6.24701	5.88463	0.14924	6.20846	cePISA-10
BMS-911543	JAK2	ABCD3	P28288	0.00546776	-0.145252	0.0540293	-1.43529	6.25068	5.63062	6.35702	5.73696	0.1012	6.22703	cePISA-10	-0.0459691	-0.00593982	-1.03097	-0.133215	6.03881	6.20871	5.98329	6.15319	0.0445883	6.23433	lcPISA-12
BMS-911543	JAK2	SLC7A11	Q9UPY5	-0.0532599	0.00305603	-0.998214	0.0572771	6.03108	6.27116	6.04494	6.28502	0.0533552	6.25789	cePISA-10	0.00175219	-0.00175432	0.0325328	-0.0325724	6.24078	6.22563	6.22175	6.2066	0.0538592	6.23321	lcPISA-12
BMS-911543	JAK2	FAIM	Q9NVQ4-2	-0.0370467	-0.0717275	-0.384757	-0.744943	6.07773	5.93337	6.07474	5.93038	0.0962859	6.23583	cePISA-10
BMS-911543	JAK2	PAGE2B	Q5JRK9	-0.00455706	-0.0114556	-0.0385424	-0.0968887	6.15892	6.12954	5.86557	5.83619	0.118235	6.1784	cePISA-10
BMS-911543	JAK2	2023-03-05	Q9NX47	-0.0808416	-0.054384	-1.34383	-0.904024	5.92333	6.03296	5.89496	6.00459	0.0601577	6.26472	cePISA-10
BMS-911543	JAK2	WDR53	Q7Z5U6	-0.0591364	0.0823133	-0.55615	0.774118	5.97391	6.5893	5.96093	6.57632	0.106332	6.22387	cePISA-10	0.0741805	-0.0440379	0.913372	-0.542232	6.57094	6.05396	6.56151	6.04454	0.081216	6.24161	lcPISA-12
BMS-911543	JAK2	IFT122	Q9HBG6-5	-0.0561122	-0.135456	-0.281767	-0.680192	6.01508	5.6932	5.87464	5.55276	0.199144	6.25364	cePISA-10
BMS-911543	JAK2	EMC6	Q9BV81	-0.159422	-0.0788446	-1.68416	-0.832929	5.61252	5.93492	5.28395	5.60634	0.0946594	6.26829	cePISA-10	-0.00555779	-0.0770863	-0.0624469	-0.866135	6.20499	5.90485	6.19953	5.89939	0.0890002	6.22894	lcPISA-12
BMS-911543	JAK2	NUP37	Q8NFH4	0.0145847	0.0428532	0.437861	1.28654	6.31562	6.44058	6.37745	6.50242	0.0333089	6.25209	cePISA-10	0.0193195	-0.035657	0.480598	-0.887012	6.33701	6.10007	6.26841	6.03147	0.040199	6.25272	lcPISA-12
BMS-911543	JAK2	PAGE5	Q96GU1	-0.017071	0.172165	-0.137231	1.38401	6.13208	6.99155	6.02417	6.88364	0.124396	6.20507	cePISA-10	-0.164701	0.0106771	-0.936366	0.0607023	5.53767	6.25347	5.6108	6.3266	0.175893	6.20736	lcPISA-12
BMS-911543	JAK2	PAGE4	O60829	-0.0829405	-0.00158692	-0.703694	-0.013464	5.88276	6.22401	5.88083	6.22209	0.117864	6.23086	cePISA-10	0.0802016	-0.00613127	0.530253	-0.0405369	6.59349	6.2105	6.52546	6.14247	0.151251	6.23695	lcPISA-12
BMS-911543	JAK2	GM2A	P17900	-0.0245533	0.139152	-0.334622	1.89642	6.0633	6.79188	6.15589	6.88446	0.0733764	6.16738	cePISA-10	-0.0581902	0.0724339	-0.800582	0.996548	5.9432	6.50641	5.95914	6.52236	0.0726848	6.18781	lcPISA-12
BMS-911543	JAK2	UBA5	Q9GZZ9	-0.0572327	0.0377434	-1.79868	1.18618	6.01314	6.42232	5.99699	6.40617	0.0318192	6.25648	cePISA-10	0.0276638	-0.0105093	0.621963	-0.23628	6.38044	6.21384	6.36818	6.20157	0.0444782	6.25927	lcPISA-12
BMS-911543	JAK2	SH2D1B	O14796	-0.199386	-0.0505395	-2.03595	-0.516062	5.47842	6.07383	5.50888	6.10429	0.0979329	6.29038	cePISA-10	0.0939248	0.0893517	0.459549	0.437174	6.79664	6.77513	6.81585	6.79434	0.204385	6.36824	lcPISA-12
BMS-911543	JAK2	SLC25A32	Q9H2D1	-0.0951855	0.00593826	-1.38776	0.086577	5.8263	6.24934	5.86245	6.28549	0.0685893	6.22368	cePISA-10	0.0419303	-0.0438517	0.922117	-0.96437	6.43433	6.0629	6.39408	6.02265	0.0454718	6.25001	lcPISA-12
BMS-911543	JAK2	SUMO3	P55854-2	-0.0340727	-0.0139198	-0.605708	-0.247451	6.12214	6.20826	5.96731	6.05343	0.0562527	6.26844	cePISA-10	0.0910818	0.0417742	1.06747	0.489588	6.69017	6.46539	6.63884	6.41405	0.0853252	6.28086	lcPISA-12
BMS-911543	JAK2	SUMO2	P61956	-0.0492339	-0.0791968	-0.640256	-1.02991	6.00499	5.88156	6.02235	5.89892	0.0768972	6.21345	cePISA-10	-0.0160057	0.0955755	-0.144244	0.861329	6.16167	6.65714	6.10229	6.59776	0.110963	6.23041	lcPISA-12
BMS-911543	JAK2	SNCA	P37840	-0.0109045	-0.0328369	-0.0920137	-0.277083	6.11635	6.02407	6.12359	6.03131	0.118509	6.16275	cePISA-10	0.109583	-0.0345354	2.4429	-0.769883	6.75274	6.11077	6.67414	6.03217	0.0448579	6.25882	lcPISA-12
BMS-911543	JAK2	SNCG	O76070	-0.0681536	-0.0447312	-1.37829	-0.904612	5.98068	6.07857	5.96108	6.05897	0.0494479	6.26999	cePISA-10	0.0319903	-0.0306119	0.831553	-0.795723	6.37826	6.10741	6.39663	6.12578	0.0384705	6.23839	lcPISA-12
BMS-911543	JAK2	POMGNT2	Q8NAT1	-0.0307724	-0.0706146	-0.326344	-0.748874	6.15082	5.98328	6.09479	5.92725	0.0942943	6.28343	cePISA-10	-0.115315	0.0437262	-0.972271	0.368675	5.7795	6.45307	5.85875	6.53232	0.118604	6.26042	lcPISA-12
BMS-911543	JAK2	CTNNBL1	Q8WYA6	-0.0497214	-0.270658	-0.86439	-4.7053	6.02252	5.16737	5.79884	4.94369	0.057522	6.2337	cePISA-10
BMS-911543	JAK2	FLYWCH1	Q4VC44-3	0.195377	0.0605366	1.31938	0.408804	7.07411	6.44289	6.87984	6.24862	0.148082	6.17813	cePISA-10
BMS-911543	JAK2	ZNF691	Q5VV52	-0.0844491	-0.0528585	-1.06294	-0.66532	5.90782	6.03862	5.98632	6.11711	0.0794482	6.26396	cePISA-10	0.0260719	-0.0787619	0.34186	-1.03274	6.35031	5.90523	6.46709	6.02201	0.0762649	6.23658	lcPISA-12
BMS-911543	JAK2	VMP1	Q96GC9	-0.174499	-0.0632062	-2.18894	-0.792865	5.56673	6.01316	5.52328	5.96971	0.0797187	6.28246	cePISA-10	0.0615532	0.0545157	1.09243	0.967527	6.53083	6.49905	6.52754	6.49576	0.0563454	6.25805	lcPISA-12
BMS-911543	JAK2	KIN	O60870	-0.0014504	-0.0116651	-0.0267154	-0.214864	6.26338	6.21919	6.14219	6.098	0.0542908	6.26968	cePISA-10
BMS-911543	JAK2	COMMD2	Q86X83	0.0544402	-0.00521336	0.921585	-0.0882539	6.48332	6.22071	6.45409	6.19148	0.0590724	6.24323	cePISA-10	-0.016873	-0.0270756	-0.180396	-0.289476	6.18705	6.14344	5.88153	5.83793	0.0935331	6.25983	lcPISA-12
BMS-911543	JAK2	TMEM41B	Q5BJD5	-0.285145	-0.303763	-2.69072	-2.86641	5.13255	5.06675	5.23356	5.16775	0.105973	6.25418	cePISA-10	-0.0510418	0.0506195	-0.574681	0.569927	6.05396	6.49596	6.03085	6.47284	0.0888176	6.27198	lcPISA-12
BMS-911543	JAK2	ADPRM	Q3LIE5	-0.119618	-0.0733742	-0.826047	-0.5067	5.74644	5.93363	5.75499	5.94217	0.144808	6.24321	cePISA-10	0.0283301	0.00590616	0.248123	0.0517278	6.38788	6.28937	6.37026	6.27174	0.114178	6.26367	lcPISA-12
BMS-911543	JAK2	UBE2F	Q969M7-2	-0.0893065	0.0264017	-1.19574	0.353498	5.86264	6.3522	5.94284	6.43241	0.074687	6.23702	cePISA-10	-0.207296	-0.054671	-3.72377	-0.982083	5.42171	6.02672	5.38548	5.99049	0.0556684	6.25948	lcPISA-12
BMS-911543	JAK2	IFI35	P80217-2	-0.0195319	-0.00857714	-0.680428	-0.298799	6.1872	6.23435	6.17875	6.22591	0.0287054	6.27153	cePISA-10	0.0270085	-0.0238754	0.655119	-0.579121	6.37364	6.15275	6.40499	6.18411	0.0412269	6.25542	lcPISA-12
BMS-911543	JAK2	COMMD6	Q7Z4G1-2	0.211445	0.0675832	1.67013	0.533817	7.21741	6.53242	7.13437	6.44939	0.126604	6.23347	cePISA-10	-0.0438577	0.20973	-0.231996	1.10942	5.95287	7.09682	5.8782	7.02215	0.189045	6.13661	lcPISA-12
BMS-911543	JAK2	IST1	P53990	0.0493802	0.0174082	1.75345	0.618153	6.46103	6.31942	6.46993	6.32832	0.0281617	6.24363	cePISA-10
BMS-911543	JAK2	IST1	P53990-2	-0.0138129	0.0312104	-0.106046	0.239613	6.19625	6.39267	6.23529	6.43171	0.130253	6.25586	cePISA-10
BMS-911543	JAK2	DNAJB9	Q9UBS3	0.0997483	0.250364	0.656862	1.64869	6.77046	7.51549	6.82023	7.56527	0.151856	6.31816	cePISA-10	-0.449809	0.186239	-2.1454	0.888284	4.46885	6.94489	4.3248	6.80084	0.209662	6.10382	lcPISA-12
BMS-911543	JAK2	TRDMT1	O14717	0.0225505	0.245339	0.175387	1.90812	6.33523	7.39313	6.34979	7.40769	0.128576	6.23697	cePISA-10
BMS-911543	JAK2	REEP4	Q9H6H4	-0.0175888	0.0392143	-0.379661	0.846457	6.18975	6.43832	6.25361	6.50218	0.0463276	6.26568	cePISA-10	0.0676627	-0.0192603	0.934167	-0.265911	6.56203	6.17833	6.62105	6.23736	0.0724311	6.26137	lcPISA-12
BMS-911543	JAK2	REEP3	Q6NUK4	-0.18793	0.117796	-2.22063	1.39191	5.45961	6.7483	5.43754	6.72623	0.0846293	6.2192	cePISA-10	-0.0391803	0.0591048	-0.381433	0.575404	6.12026	6.55174	6.01724	6.44872	0.102719	6.28875	lcPISA-12
BMS-911543	JAK2	ETFB	P38117	0.0167737	-0.0431602	0.425777	-1.09556	6.31525	6.05828	6.29664	6.03966	0.0393955	6.24226	cePISA-10	0.0112081	-0.0165357	0.254906	-0.376072	6.28135	6.16171	6.28758	6.16794	0.0439696	6.23274	lcPISA-12
BMS-911543	JAK2	TAB2	Q9NYJ8	0.102127	-0.171071	1.55355	-2.60232	6.6845	5.53131	6.66642	5.51323	0.0657381	6.22767	cePISA-10
BMS-911543	JAK2	PHF8	Q9UPP1	0.00982716	-0.22915	0.0642516	-1.49822	6.24216	5.28927	6.47663	5.52374	0.152948	6.19978	cePISA-10
BMS-911543	JAK2	PHF2	O75151	0.281872	0.0122116	1.04377	0.0452192	7.30649	6.06084	7.30649	6.06084	0.270053	6.00976	cePISA-10
BMS-911543	JAK2	THOC7	Q6I9Y2	-0.0041138	0.0184999	-0.119337	0.536665	6.23175	6.33021	6.21505	6.3135	0.034472	6.24955	cePISA-10	-0.031783	0.0169615	-0.572265	0.305399	6.10109	6.31074	6.01562	6.22528	0.0555389	6.23698	lcPISA-12
BMS-911543	JAK2	CIAO2B	Q9Y3D0	0.00145038	0.0482634	0.0215979	0.718701	6.26976	6.47654	6.27329	6.48007	0.0671537	6.26347	cePISA-10	-0.0457184	-0.00682223	-0.268833	-0.0401161	5.9903	6.154	5.95504	6.11874	0.170062	6.18317	lcPISA-12
BMS-911543	JAK2	PMM1	Q92871	0.00652672	0.0558025	0.0977646	0.835872	6.25753	6.47495	6.38166	6.59908	0.0667596	6.22928	cePISA-10	-0.0213483	-0.0283853	-0.323971	-0.43076	6.17372	6.14368	6.15886	6.12882	0.0658958	6.26576	lcPISA-12
BMS-911543	JAK2	PMM2	O15305	0.00458907	0.0604186	0.109521	1.44192	6.26131	6.50837	6.25419	6.50124	0.0419014	6.24143	cePISA-10	-0.0103461	0.00467691	-0.232034	0.10489	6.23163	6.29685	6.20418	6.26941	0.0445888	6.27647	lcPISA-12
BMS-911543	JAK2	BBC3	Q9BXH1	-0.0439077	0.199043	-0.351634	1.59404	6.09938	7.21807	6.05949	7.17818	0.124867	6.28786	cePISA-10	0.0942301	-0.00107533	0.966714	-0.0110319	6.64065	6.21615	6.59355	6.16904	0.0974746	6.22078	lcPISA-12
BMS-911543	JAK2	SAP18	O00422-2	-0.0499625	0.0362206	-1.19213	0.86424	6.00913	6.37904	5.98677	6.35668	0.0419104	6.22088	cePISA-10	-0.0110095	0.0898727	-0.0956879	0.781116	6.15306	6.59872	6.26444	6.7101	0.115057	6.20019	lcPISA-12
BMS-911543	JAK2	BRK1	Q8WUW1-2	0.0129418	0.143794	0.177001	1.96662	6.29753	6.89543	6.34003	6.93792	0.0731174	6.2413	cePISA-10	0.0281023	0.0130313	0.299035	0.138666	6.38758	6.3212	6.39346	6.32708	0.0939768	6.26436	lcPISA-12
BMS-911543	JAK2	RNF149	Q8NC42	-0.103618	-0.220898	-1.14405	-2.43894	5.78057	5.32925	5.76491	5.31359	0.0905712	6.21103	cePISA-10	0.0538692	0.0166767	0.854389	0.2645	6.47613	6.31131	6.50894	6.34412	0.0630499	6.23878	lcPISA-12
BMS-911543	JAK2	TCP11L2	Q8N4U5	0.132864	-0.0644365	1.14727	-0.556403	6.78998	5.92209	6.68805	5.82016	0.115809	6.19259	cePISA-10
BMS-911543	JAK2	ASXL2	Q76L83	0.0447787	0.0869672	0.403135	0.782951	6.45502	6.64656	6.439	6.63055	0.111076	6.25774	cePISA-10	0.267459	0.0703248	1.58789	0.417514	7.58456	6.61587	7.51572	6.54703	0.168437	6.30112	lcPISA-12
BMS-911543	JAK2	KANSL1	Q7Z3B3	-0.0379348	0.132214	-0.272986	0.951439	6.06441	6.82352	6.05017	6.80928	0.138962	6.22598	cePISA-10
BMS-911543	JAK2	SRRD	Q9UH36	-0.194804	-0.236569	-1.25856	-1.5284	5.43445	5.27937	5.40871	5.25364	0.154783	6.22009	cePISA-10	0.0209347	-0.134664	0.14681	-0.944367	6.32441	5.6778	6.37728	5.73067	0.142597	6.2333	lcPISA-12
BMS-911543	JAK2	KRBA1	A5PL33	-0.0505283	0.0297559	-0.342671	0.201798	5.97785	6.31994	5.97497	6.31706	0.147454	6.19092	cePISA-10
BMS-911543	JAK2	SLC25A26	Q70HW3	-0.213775	0.0991258	-2.05867	0.954589	5.39007	6.69556	5.45684	6.76233	0.103841	6.25096	cePISA-10	-8.92062e-05	-0.00277957	-0.000814161	-0.0253684	6.22626	6.21465	6.21584	6.20424	0.109568	6.22664	lcPISA-12
BMS-911543	JAK2	TRIAP1	O43715	-0.102654	0.0135099	-0.997761	0.131312	5.79876	6.28498	5.79915	6.28537	0.102884	6.2264	cePISA-10	-0.133105	0.0542665	-1.21348	0.494734	5.71762	6.51058	5.69802	6.49098	0.109688	6.27024	lcPISA-12
BMS-911543	JAK2	SEC11A	P67812	0.0027174	-0.0921419	0.0624249	-2.11671	6.24674	5.84922	6.27696	5.87944	0.0435307	6.23498	cePISA-10
BMS-911543	JAK2	CHCHD1	Q96BP2	-0.151058	0.00135454	-1.26428	0.0113368	5.61349	6.23898	5.64017	6.26566	0.119481	6.23313	cePISA-10	0.00566958	-0.062223	0.0554803	-0.60889	6.28483	5.99592	6.2425	5.95359	0.102191	6.26018	lcPISA-12
BMS-911543	JAK2	RDH11	Q8TC12	0.176774	-0.0378225	1.91073	-0.408819	7.03155	6.05969	7.00023	6.02838	0.0925165	6.22066	cePISA-10	-0.0371774	-0.0102147	-0.337372	-0.0926953	6.09229	6.20722	6.32683	6.44176	0.110197	6.25132	lcPISA-12
BMS-911543	JAK2	IMPA1	P29218-3	-0.0587411	0.00242138	-1.74791	0.0720509	5.9957	6.25535	6.00653	6.26618	0.0336065	6.24486	cePISA-10	0.0544905	-0.0067108	1.59583	-0.196535	6.49174	6.22211	6.42317	6.15354	0.0341456	6.25112	lcPISA-12
BMS-911543	JAK2	MEA1	Q16626	-0.0124885	0.0553458	-0.167789	0.743599	6.17671	6.47408	6.16534	6.4627	0.0744296	6.23041	cePISA-10	-0.00473605	0.0650874	-0.0529601	0.727829	6.24967	6.55958	6.27775	6.58766	0.0894267	6.27022	lcPISA-12
BMS-911543	JAK2	PLEKHA3	Q9HB20	-0.00968088	0.141251	-0.0796565	1.16224	6.24402	6.93265	6.23075	6.91938	0.121533	6.28606	cePISA-10
BMS-911543	JAK2	B4GALNT1	Q00973	-0.10031	-0.0745961	-1.14591	-0.852168	5.80938	5.91385	5.84502	5.94949	0.0875368	6.22767	cePISA-10	0.00234515	0.153454	0.0191354	1.25212	6.27996	6.9734	6.31746	7.01091	0.122556	6.26975	lcPISA-12
BMS-911543	JAK2	SNX29	Q8TEQ0	0.187065	0.238961	1.35015	1.72471	7.1924	7.45582	7.15607	7.4195	0.138551	6.31773	cePISA-10
BMS-911543	JAK2	LSM5	Q9Y4Y9	0.00904366	0.0649635	0.0695552	0.499638	6.28263	6.53092	6.34728	6.59558	0.130021	6.24336	cePISA-10	-0.0334602	0.122351	-0.167446	0.612283	6.07317	6.7658	6.03192	6.72455	0.199827	6.21567	lcPISA-12
BMS-911543	JAK2	RFT1	Q96AA3	0.0360907	0.100491	0.68732	1.91377	6.36449	6.65503	6.39816	6.6887	0.0525093	6.20725	cePISA-10	0.0129523	-0.00189702	0.210939	-0.0308944	6.27734	6.21306	6.23922	6.17494	0.0614032	6.22124	lcPISA-12
BMS-911543	JAK2	SSH2	Q76I76	-0.0502105	-0.0753111	-0.335316	-0.502943	6.04826	5.94394	6.05354	5.94922	0.149741	6.26246	cePISA-10
BMS-911543	JAK2	COX5A	P20674	0.011739	0.08069	0.124581	0.856329	6.32292	6.63244	6.2765	6.58603	0.0942279	6.27168	cePISA-10	-0.00378851	-0.0314344	-0.0350565	-0.290873	6.22754	6.10934	6.24393	6.12573	0.108069	6.24392	lcPISA-12
BMS-911543	JAK2	RPL21	P46778	-0.0176911	-0.072482	-0.491486	-2.01366	6.19143	5.9607	6.13833	5.9076	0.0359951	6.26782	cePISA-10	-0.287425	0.350591	-0.791728	0.965722	4.95491	7.71077	5.06428	7.82014	0.363035	6.04727	lcPISA-12
BMS-911543	JAK2	SLC39A3	Q9BRY0	-0.10051	0.0966583	-1.43926	1.3841	5.80993	6.66077	5.80746	6.6583	0.0698346	6.22913	cePISA-10	0.0269508	0.202006	0.319271	2.39305	6.34256	7.1608	6.22039	7.03863	0.0844137	6.22518	lcPISA-12
BMS-911543	JAK2	AIF1	P55008	0.157208	0.159876	1.1764	1.19637	6.94172	6.95458	6.97756	6.99041	0.133635	6.22506	cePISA-10	0.159169	-0.00380843	1.09303	-0.026153	6.98876	6.24223	6.74054	5.994	0.145621	6.25873	lcPISA-12
BMS-911543	JAK2	MYCBP	Q99417	-0.0218789	0.00717461	-0.314327	0.103075	6.14427	6.26926	6.10673	6.23172	0.0696056	6.23816	cePISA-10	0.066673	-0.0504099	1.1421	-0.863512	6.5469	6.03657	6.55918	6.04885	0.0583777	6.25122	lcPISA-12
BMS-911543	JAK2	BICRA	Q9NZM4	-0.186071	-0.280761	-1.08976	-1.64432	5.47506	5.12725	5.26307	4.91526	0.170746	6.22877	cePISA-10
BMS-911543	JAK2	RAPGEF5	A0A590UJR0	0.0127409	-0.0128544	0.081129	-0.0818519	6.3094	6.19845	6.21335	6.1024	0.157045	6.25392	cePISA-10	-0.117385	-0.0854457	-0.46129	-0.335776	5.77553	5.90482	5.66447	5.79376	0.254472	6.2651	lcPISA-12
BMS-911543	JAK2	ATP5ME	P56385	-0.0677808	0.0630815	-1.43103	1.33182	5.99918	6.56879	5.97876	6.54837	0.047365	6.28776	cePISA-10	-0.0106752	0.00662625	-0.197129	0.122361	6.22396	6.29905	6.20714	6.28223	0.0541534	6.27018	lcPISA-12
BMS-911543	JAK2	BECN1	Q14457	-0.0528426	-0.0294465	-1.44991	-0.807959	6.02477	6.12327	6.05767	6.15617	0.0364456	6.24954	cePISA-10	0.0400192	0.0667038	0.740888	1.23491	6.42098	6.54085	6.4755	6.59537	0.0540152	6.24531	lcPISA-12
BMS-911543	JAK2	DDT	P30046	0.00612269	0.0830937	0.111072	1.50741	6.24568	6.58795	6.28506	6.62733	0.0551236	6.21922	cePISA-10	0.0917962	-0.0268754	1.41267	-0.413591	6.68248	6.1548	6.67277	6.14509	0.0649807	6.27053	lcPISA-12
BMS-911543	JAK2	AP1AR	Q63HQ0	0.00053416	0.0329357	0.0074464	0.459137	6.21314	6.35426	6.14036	6.28148	0.071734	6.21084	cePISA-10	-0.0467106	0.163844	-0.707637	2.48213	6.04336	6.99298	6.02023	6.96984	0.0660093	6.24223	lcPISA-12
BMS-911543	JAK2	DHRS13	Q6UX07	0.16592	-0.0119035	1.03197	-0.0740357	6.82667	6.03501	6.99854	6.20689	0.16078	6.08502	cePISA-10	-0.138854	-0.131333	-1.04471	-0.98813	5.60428	5.63357	5.61728	5.64657	0.132911	6.17048	lcPISA-12
BMS-911543	JAK2	MOB1B	Q7L9L4-2	0.00212056	-0.000703687	0.0527666	-0.0175101	6.24328	6.23107	6.21912	6.20691	0.0401875	6.23411	cePISA-10	0.00816521	-0.0407873	0.190501	-0.9516	6.27779	6.06835	6.2931	6.08366	0.0428618	6.24236	lcPISA-12
BMS-911543	JAK2	SKA1	Q96BD8	0.0293977	-0.0233926	0.531443	-0.422886	6.41301	6.18259	6.36858	6.13816	0.0553167	6.28366	cePISA-10
BMS-911543	JAK2	DCAF10	Q5QP82	-0.136355	0.0275614	-1.75746	0.355234	5.71189	6.39917	5.7947	6.48198	0.0775865	6.27808	cePISA-10	-0.0413074	-0.0571381	-0.655174	-0.906263	6.08174	6.01537	6.11337	6.047	0.063048	6.25839	lcPISA-12
BMS-911543	JAK2	ERGIC2	Q96RQ1	-0.0391762	0.0418604	-0.579062	0.618738	6.05734	6.40733	6.03678	6.38676	0.0676545	6.22408	cePISA-10	0.0171423	-0.0291091	0.297192	-0.504658	6.35677	6.15622	6.34677	6.14621	0.0576809	6.28169	lcPISA-12
BMS-911543	JAK2	PIBF1	Q8WXW3	0.0836344	0.0903205	1.189	1.28406	6.59815	6.6288	6.54753	6.57818	0.0703399	6.22652	cePISA-10	-0.123488	0.0219018	-0.580563	0.102969	5.54188	6.12948	5.57978	6.16738	0.212703	6.03712	lcPISA-12
BMS-911543	JAK2	RNF121	Q9H920	0.12043	0.0229565	1.29899	0.247614	6.83803	6.39129	6.82554	6.3788	0.0927109	6.2904	cePISA-10	0.0846145	0.0329347	1.0892	0.423951	6.62617	6.39301	6.6587	6.42554	0.0776851	6.24872	lcPISA-12
BMS-911543	JAK2	GUSB	P08236	0.0493338	0.00402125	0.564533	0.0460158	6.46925	6.26922	6.43736	6.23733	0.0873886	6.25177	cePISA-10	-0.00775607	-0.293399	-0.0844476	-3.1945	6.17373	5.06478	6.1377	5.02875	0.0918448	6.20702	lcPISA-12
BMS-911543	JAK2	ATP5PF	P18859-2	0.00664617	0.144389	0.0580288	1.26069	6.20406	6.82561	6.05794	6.67948	0.114532	6.17555	cePISA-10	0.128581	0.0828291	1.05981	0.682708	6.80309	6.59073	6.7486	6.53624	0.121324	6.223	lcPISA-12
BMS-911543	JAK2	RGCC	Q9H4X1	0.00690553	-0.119161	0.044024	-0.759673	6.2721	5.7473	6.32697	5.80216	0.156858	6.24216	cePISA-10	0.213699	-0.11987	1.25471	-0.703799	7.29509	5.78918	7.14505	5.63913	0.170318	6.29073	lcPISA-12
BMS-911543	JAK2	LRPAP1	P30533	-0.0690892	0.0466942	-1.53268	1.03587	5.95249	6.44991	6.02102	6.51843	0.0450773	6.24449	cePISA-10	0.051446	0.0384962	1.29717	0.970652	6.47605	6.41819	6.56561	6.50774	0.0396601	6.24919	lcPISA-12
BMS-911543	JAK2	ETFRF1	Q6IPR1	0.0724353	-0.0731699	1.14196	-1.15354	6.53407	5.90679	6.53049	5.90322	0.0634306	6.2141	cePISA-10	0.0155879	-0.00623043	0.178812	-0.0714707	6.316	6.22119	6.26252	6.16772	0.0871746	6.24812	lcPISA-12
BMS-911543	JAK2	UBE2L6	O14933	0.0471451	-0.00359029	0.592538	-0.0451242	6.49527	6.27082	6.44722	6.22277	0.0795647	6.28644	cePISA-10	-0.0437604	-0.0675967	-0.3371	-0.520719	5.96777	5.86998	6.01864	5.92085	0.129814	6.15156	lcPISA-12
BMS-911543	JAK2	NUDT5	Q9UKK9	-0.106089	-0.00263844	-1.69604	-0.0421807	5.81466	6.24692	5.86558	6.29784	0.0625509	6.25835	cePISA-10	0.0558135	-0.00319545	1.33978	-0.0767054	6.4928	6.23259	6.40518	6.14497	0.0416588	6.24641	lcPISA-12
BMS-911543	JAK2	ITGB3BP	Q13352-5	0.0369756	0.173477	0.259753	1.21867	6.39151	7.02578	6.36078	6.99505	0.142349	6.22978	cePISA-10	0.095028	0.0556954	0.701859	0.411356	6.69345	6.51343	6.91852	6.7385	0.135395	6.26677	lcPISA-12
BMS-911543	JAK2	HSD17B7	P56937	-0.135368	-0.0457488	-1.24192	-0.419719	5.66087	6.02367	5.68686	6.04966	0.108999	6.21774	cePISA-10	-0.0141699	0.0452302	-0.199079	0.635458	6.18071	6.4405	6.24167	6.50146	0.0711773	6.24172	lcPISA-12
BMS-911543	JAK2	HMG20A	Q9NP66	-0.0876981	0.0429117	-1.58052	0.773368	5.89142	6.44968	5.90262	6.46087	0.0554868	6.26066	cePISA-10	-0.0534708	-0.00759894	-0.515554	-0.0732673	5.99997	6.19381	6.01729	6.21113	0.103715	6.22652	lcPISA-12
BMS-911543	JAK2	UXS1	Q8NBZ7-2	-0.0586728	0.0553622	-0.852159	0.804077	5.97282	6.46409	5.99484	6.48611	0.0688519	6.22074	cePISA-10	-0.0439666	0.022358	-0.685187	0.348433	6.03986	6.324	6.04723	6.33138	0.0641673	6.22675	lcPISA-12
BMS-911543	JAK2	C6orf89	Q6UWU4-2	-0.0112464	0.136178	-0.170352	2.06272	6.1763	6.84081	6.16353	6.82804	0.0660186	6.22464	cePISA-10	0.0555339	-0.0244354	1.11727	-0.49161	6.50474	6.15399	6.53795	6.1872	0.0497049	6.25911	lcPISA-12
BMS-911543	JAK2	METTL7A	Q9H8H3	-0.0554408	0.020037	-0.707515	0.255705	5.94527	6.26459	5.97465	6.29397	0.0783599	6.17818	cePISA-10	0.06868	-0.069319	1.42356	-1.43681	6.55023	5.9527	6.46567	5.86815	0.0482452	6.24571	lcPISA-12
BMS-911543	JAK2	TIMM21	Q9BVV7	0.0590889	0.0379475	1.1635	0.747209	6.5263	6.43137	6.4752	6.38026	0.0507856	6.26441	cePISA-10	-0.00725081	0.0646776	-0.140468	1.25298	6.24091	6.55995	6.2961	6.61514	0.0516189	6.27236	lcPISA-12
BMS-911543	JAK2	FTH1	P02794	-0.0173661	0.0432161	-0.403421	1.00393	6.17629	6.44117	6.15429	6.41917	0.0430471	6.25108	cePISA-10	0.0457506	-0.0225336	0.604098	-0.297536	6.44367	6.14579	6.3668	6.06892	0.0757338	6.24253	lcPISA-12
BMS-911543	JAK2	CCNL2	Q96S94	0.0213119	0.021053	0.297639	0.294022	6.35207	6.35093	6.37181	6.37067	0.0716033	6.25892	cePISA-10
BMS-911543	JAK2	SELENOF	O60613	0.00648435	-0.0862587	0.142966	-1.90182	6.27045	5.88004	6.31306	5.92265	0.0453559	6.24233	cePISA-10	-0.0774465	0.0920285	-1.97448	2.34625	5.93458	6.67432	5.92605	6.66579	0.0392237	6.26187	lcPISA-12
BMS-911543	JAK2	TSPO	P30536	0.0120184	-0.0154469	0.163897	-0.210652	6.3471	6.22741	6.2877	6.16801	0.0733291	6.29445	cePISA-10	0.0100738	-0.00750458	0.155275	-0.115674	6.27309	6.19712	6.2221	6.14613	0.0648769	6.22943	lcPISA-12
BMS-911543	JAK2	PIP	P12273	-0.502906	0.376497	-1.30381	0.976087	3.99525	7.34972	3.1449	6.49937	0.385721	5.66153	cePISA-10	-0.550219	0.773137	-1.38722	1.94925	3.9467	9.8765	4.13649	10.0663	0.396634	5.77918	lcPISA-12
BMS-911543	JAK2	NELFE	P18615	-0.0174001	-0.0240581	-0.613693	-0.848516	6.17898	6.15053	6.13827	6.10982	0.0283531	6.25396	cePISA-10
BMS-911543	JAK2	FABP5	Q01469	-0.0239075	0.112733	-0.372154	1.75485	6.10163	6.70779	5.9937	6.59985	0.0642407	6.20359	cePISA-10	-0.0309489	0.0656983	-0.504312	1.07055	6.04643	6.46536	5.7318	6.15073	0.0613684	6.17754	lcPISA-12
BMS-911543	JAK2	RNPC3	Q96LT9	-0.0561111	-0.181471	-0.495823	-1.60356	6.03752	5.53505	5.99302	5.49055	0.113168	6.27696	cePISA-10
BMS-911543	JAK2	LRRC20	Q8TCA0	0.0307066	-0.0200365	0.545053	-0.355654	6.42804	6.20587	6.37348	6.15132	0.056337	6.29267	cePISA-10	0.0480736	0.0788708	0.558331	0.916013	6.45333	6.59256	6.47029	6.60953	0.0861023	6.24183	lcPISA-12
BMS-911543	JAK2	NDUFB5	O43674	0.0713401	0.0783139	1.7831	1.9574	6.56276	6.59455	6.57193	6.60373	0.0400092	6.24613	cePISA-10	0.00785966	-0.0643137	0.179328	-1.4674	6.28924	5.98235	6.31418	6.00729	0.0438283	6.25507	lcPISA-12
BMS-911543	JAK2	ATP5F1C	P36542-2	-0.0102288	-0.0334947	-0.0613402	-0.200861	6.32231	6.22117	6.12839	6.02725	0.166756	6.3673	cePISA-10
BMS-911543	JAK2	ATP5F1C	P36542	-0.0481003	0.0304792	-1.71735	1.08821	6.02918	6.36667	6.08287	6.42037	0.0280085	6.23358	cePISA-10	0.0586017	-0.0119952	2.0126	-0.411959	6.4997	6.1893	6.48217	6.17177	0.0291174	6.24097	lcPISA-12
BMS-911543	JAK2	COX10	Q12887	-0.0792087	-0.1194	-0.595765	-0.898062	5.98201	5.81766	5.94974	5.78539	0.132953	6.31962	cePISA-10	0.027	-0.0755803	0.227653	-0.63726	6.40015	5.96089	6.46086	6.02159	0.118602	6.28149	lcPISA-12
BMS-911543	JAK2	TRMT11	Q7Z4G4	0.0191552	0.00884336	0.53901	0.248844	6.33377	6.28866	6.3663	6.32119	0.0355377	6.25023	cePISA-10	0.0305554	0.0264495	0.679058	0.58781	6.37242	6.35431	6.36706	6.34895	0.0449968	6.23888	lcPISA-12
BMS-911543	JAK2	PTAR1	Q7Z6K3	-0.0277857	0.0209419	-0.507846	0.38276	6.10323	6.3129	6.11328	6.32294	0.0547129	6.22192	cePISA-10	-0.0198517	-0.0667995	-0.327834	-1.10314	6.15904	5.96185	6.21341	6.01621	0.060554	6.24438	lcPISA-12
BMS-911543	JAK2	MTIF3	Q9H2K0	0.0403229	-0.0743216	0.574411	-1.05873	6.40921	5.9196	6.47527	5.98567	0.0701987	6.23255	cePISA-10	-0.073297	0.0835648	-0.551306	0.628536	5.93821	6.62028	5.7811	6.46316	0.132952	6.2477	lcPISA-12
BMS-911543	JAK2	TMC6	Q7Z403	-0.0103936	-0.0135	-0.102395	-0.132999	6.16019	6.14694	6.1819	6.16865	0.101505	6.20472	cePISA-10	-0.0954684	-0.180514	-0.727842	-1.37622	5.84698	5.51227	5.96778	5.63307	0.131166	6.24698	lcPISA-12
BMS-911543	JAK2	ZYG11A	Q6WRX3	-0.0482641	-0.0211105	-0.269992	-0.118093	6.03116	6.14575	6.03116	6.14575	0.178761	6.23634	cePISA-10
BMS-911543	JAK2	PPP2R3C	Q969Q6	-0.00100701	0.143343	-0.00860686	1.22514	6.2012	6.85377	6.2183	6.87087	0.117001	6.20554	cePISA-10
BMS-911543	JAK2	GDAP1	Q8TB36	0.186316	0.0383222	1.72479	0.354761	7.08166	6.39123	7.03393	6.3435	0.108023	6.2237	cePISA-10	-0.0846371	0.00420531	-1.06865	0.0530972	5.89076	6.26492	5.84132	6.21548	0.0792003	6.24668	lcPISA-12
BMS-911543	JAK2	VTI1A	Q96AJ9	0.0345884	-0.0187727	0.644652	-0.349881	6.40763	6.17496	6.35275	6.12008	0.0536544	6.25584	cePISA-10	0.0743112	0.00420335	1.37387	0.0777118	6.58716	6.27471	6.57856	6.26611	0.0540889	6.25645	lcPISA-12
BMS-911543	JAK2	BRF1	Q92994	-0.0907603	-0.0109	-0.875293	-0.10512	5.85111	6.18413	6.07151	6.40453	0.103691	6.23103	cePISA-10
BMS-911543	JAK2	FAM107B	Q9H098-2	-0.155257	-0.0796945	-1.60162	-0.822124	5.58062	5.8807	5.61585	5.91593	0.0969373	6.21469	cePISA-10
BMS-911543	JAK2	PIGL	Q9Y2B2	0.0340045	-0.104768	0.193162	-0.595134	6.47083	5.8774	6.38719	5.79376	0.176041	6.3201	cePISA-10	0.0768754	0.0398564	0.859413	0.445566	6.57318	6.40666	6.5825	6.41598	0.0894511	6.23209	lcPISA-12
BMS-911543	JAK2	RPS9	P46781	0.0268581	0.0324936	0.538485	0.651474	6.35939	6.38428	6.37142	6.39631	0.0498771	6.24209	cePISA-10	-0.0446642	0.0951385	-0.314625	0.670179	6.01261	6.62442	6.00798	6.61979	0.14196	6.20167	lcPISA-12
BMS-911543	JAK2	TRPM4	Q8TD43	-0.0156711	0.14825	-0.0931962	0.881646	6.13554	6.87383	6.18036	6.91864	0.168152	6.20256	cePISA-10
BMS-911543	JAK2	ATP6V1H	Q9UI12	0.0506382	-0.0169044	1.85491	-0.619216	6.48215	6.18567	6.46841	6.17193	0.0272996	6.25857	cePISA-10	0.0154272	0.0675103	0.302889	1.32546	6.35649	6.59016	6.39959	6.63326	0.0509336	6.28888	lcPISA-12
BMS-911543	JAK2	ROMO1	P60602	0.595538	0.264148	6.15404	2.7296	9.42327	7.48933	9.03483	7.1009	0.0967718	6.2363	cePISA-10	-0.0201006	0.0688255	-0.30306	1.03769	6.13748	6.52769	6.17795	6.56816	0.0663254	6.2236	lcPISA-12
BMS-911543	JAK2	DXO	O77932	-0.158702	0.335975	-2.08632	4.41679	5.6136	7.90958	5.63045	7.92644	0.0760678	6.26635	cePISA-10	0.0820467	0.0426902	0.842549	0.438392	6.61698	6.43891	6.68667	6.5086	0.0973791	6.25117	lcPISA-12
BMS-911543	JAK2	PDE6D	O43924	-0.191294	-0.107704	-2.07415	-1.16781	5.5194	5.84864	5.64586	5.9751	0.0922274	6.30198	cePISA-10	0.312573	0.208074	2.43685	1.62217	7.7367	7.19612	7.66178	7.1212	0.128269	6.22963	lcPISA-12
BMS-911543	JAK2	PGLS	O95336	-0.037617	0.11	-0.408586	1.19479	6.10535	6.76313	6.07168	6.72946	0.0920662	6.26663	cePISA-10	0.0110687	-0.0549857	0.102552	-0.509444	6.24896	5.9693	6.21784	5.93818	0.107933	6.2012	lcPISA-12
BMS-911543	JAK2	NFATC2IP	Q8NCF5	-0.0429063	0.0429957	-0.887351	0.8892	6.0796	6.45259	6.10801	6.481	0.0483533	6.26312	cePISA-10	0.0579334	-0.0145153	0.798487	-0.200063	6.50685	6.18816	6.5079	6.18921	0.072554	6.25074	lcPISA-12
BMS-911543	JAK2	S100P	P25815	-0.0257946	0.150202	-0.260496	1.51688	6.14598	6.94339	6.00161	6.79902	0.0990208	6.25686	cePISA-10	0.0894307	0.108862	0.680162	0.827947	6.60919	6.69881	6.63605	6.72567	0.131484	6.21194	lcPISA-12
BMS-911543	JAK2	MED19	A0JLT2	-0.140532	-0.0434064	-1.36993	-0.423133	5.67776	6.07316	5.65728	6.05268	0.102583	6.25866	cePISA-10
BMS-911543	JAK2	DEPDC1B	Q8WUY9	0.0218098	-0.240386	0.0998616	-1.10067	6.32578	5.27454	6.45915	5.40792	0.2184	6.23086	cePISA-10
BMS-911543	JAK2	S100A2	P29034	-0.030318	-0.465593	-0.142827	-2.19339	6.07259	4.491	6.33334	4.75175	0.212271	6.20155	cePISA-10	-0.5175	-0.632344	-1.64642	-2.01179	4.02257	3.71477	4.26737	3.95957	0.314319	5.75821	lcPISA-12
BMS-911543	JAK2	C19orf44	Q9H6X5	-0.220597	0.317946	-0.922377	1.32942	5.41354	7.86318	5.35592	7.80557	0.239161	6.30793	cePISA-10
BMS-911543	JAK2	TEDC1	Q86SX3	0.0293765	0.00897949	0.285157	0.0871636	6.39377	6.30401	6.46595	6.37619	0.103019	6.2649	cePISA-10
BMS-911543	JAK2	NDUFB1	O75438	0.0199233	9.45503e-05	0.235809	0.00111908	6.34277	6.25619	6.414	6.32742	0.0844889	6.25578	cePISA-10	-0.0586291	0.006619	-0.626647	0.0707461	5.99786	6.27535	6.06667	6.34416	0.09356	6.24662	lcPISA-12
BMS-911543	JAK2	ARL2	P36404	0.0433168	-0.0522966	1.05141	-1.26937	6.44468	6.03141	6.48683	6.07356	0.0411989	6.25406	cePISA-10	0.0380103	-0.0146397	0.897625	-0.345721	6.42338	6.19319	6.38414	6.15395	0.0423454	6.25636	lcPISA-12
BMS-911543	JAK2	DMAC2	Q9NW81-4	-0.045534	-0.017964	-0.457673	-0.18056	6.02369	6.1399	6.08116	6.19738	0.0994902	6.21683	cePISA-10	-0.174521	-0.127105	-2.33965	-1.70398	5.52222	5.70674	5.58338	5.76789	0.0745927	6.23233	lcPISA-12
BMS-911543	JAK2	DPM3	Q9P2X0-2	0.0788534	-0.0455741	0.954509	-0.551668	6.64259	6.0937	6.63882	6.08993	0.0826115	6.28927	cePISA-10	0.0893588	0.00865388	0.916489	0.0887567	6.61085	6.25119	6.62699	6.26733	0.0975012	6.2138	lcPISA-12
BMS-911543	JAK2	HPS1	Q92902	-0.035279	0.0635668	-0.455724	0.821137	6.06968	6.50012	6.13121	6.56165	0.0774132	6.21994	cePISA-10	-0.114982	0.0379354	-1.11516	0.367918	5.75225	6.39544	5.79834	6.44153	0.103108	6.22947	lcPISA-12
BMS-911543	JAK2	ZNF593	O00488	0.0295006	0.12649	0.291168	1.24845	6.30663	6.74519	6.47613	6.91469	0.101318	6.17898	cePISA-10	-0.0463795	0.116834	-0.298616	0.752243	6.00916	6.72893	6.0659	6.78567	0.155315	6.20548	lcPISA-12
BMS-911543	JAK2	RNASEH2B	Q5TBB1	-0.00974605	0.0072111	-0.209483	0.154996	6.20139	6.27471	6.20012	6.27344	0.0465243	6.24343	cePISA-10	-0.150017	-0.12902	-1.25903	-1.08281	5.58795	5.66986	5.61693	5.69885	0.119153	6.20029	lcPISA-12
BMS-911543	JAK2	TMEM41A	Q96HV5	-0.0430413	-0.00283152	-0.651316	-0.0428476	6.02936	6.19977	5.98042	6.15083	0.0660836	6.21195	cePISA-10	0.0577983	-0.0162424	0.791142	-0.222326	6.51336	6.18752	6.49121	6.16537	0.0730567	6.25758	lcPISA-12
BMS-911543	JAK2	RWDD4	Q6NW29	0.10627	0.013091	2.66839	0.328709	6.71708	6.29696	6.68556	6.26544	0.0398254	6.24008	cePISA-10	0.0252668	-0.00980452	0.324027	-0.125735	6.39561	6.24201	6.35587	6.20227	0.0779773	6.28458	lcPISA-12
BMS-911543	JAK2	XRCC3	O43542	0.166514	0.0511675	2.13638	0.65648	6.9752	6.43923	6.92317	6.3872	0.0779422	6.21485	cePISA-10	-0.00834979	0.0719957	-0.101799	0.877757	6.22285	6.57924	6.32401	6.6804	0.0820223	6.25897	lcPISA-12
BMS-911543	JAK2	TRUB1	Q8WWH5	0.198992	-0.0463628	3.80997	-0.887677	7.17877	6.05607	7.1344	6.0117	0.0522293	6.25385	cePISA-10	0.0140724	-0.045511	0.268863	-0.869518	6.31926	6.06358	6.31992	6.06425	0.0523405	6.25791	lcPISA-12
BMS-911543	JAK2	GC	P02774-3	-0.0380514	-0.50108	-0.330031	-4.346	6.06597	4.40063	6.29528	4.62994	0.115297	6.22809	cePISA-10	-0.067119	-0.00718033	-0.261565	-0.027982	5.80744	6.0538	6.18231	6.42867	0.256605	6.08401	lcPISA-12
BMS-911543	JAK2	CRLS1	Q9UJA2	-0.0055924	0.0405513	-0.0563443	0.40856	6.26436	6.46795	6.12535	6.32895	0.0992541	6.28869	cePISA-10	0.0908401	-0.13901	0.979328	-1.49864	6.65048	5.67101	6.7094	5.72994	0.0927576	6.24463	lcPISA-12
BMS-911543	JAK2	S100A6	P06703	-0.141982	-0.045993	-0.885995	-0.287006	5.55222	5.93421	5.70438	6.08636	0.160251	6.12643	cePISA-10	0.0512806	0.11722	0.482712	1.10341	6.45247	6.75424	6.45929	6.76105	0.106234	6.22715	lcPISA-12
BMS-911543	JAK2	CRTC1	Q6UUV9	-0.0122864	0.0997919	-0.137421	1.11615	6.19752	6.69817	6.15134	6.652	0.0894068	6.25052	cePISA-10
BMS-911543	JAK2	RSL24D1	Q9UHA3	0.0343634	-0.0471425	0.399762	-0.548426	6.38493	6.03421	6.37215	6.02143	0.0859595	6.23465	cePISA-10	-0.427532	0.0660817	-1.70389	0.263363	4.64217	6.53601	4.9316	6.82545	0.250915	6.24339	lcPISA-12
BMS-911543	JAK2	PACC1	Q9H813	-0.016633	-0.0825821	-0.133403	-0.66234	6.17075	5.89503	6.20637	5.93064	0.124682	6.24231	cePISA-10
BMS-911543	JAK2	ACTR8	Q9H981	0.159759	-0.0829938	1.00779	-0.52354	6.99003	5.90749	6.97501	5.89247	0.158524	6.2573	cePISA-10
BMS-911543	JAK2	DR1	Q01658	-0.0357317	0.0122071	-0.820778	0.280405	6.07958	6.28499	6.09182	6.29723	0.0435339	6.23203	cePISA-10	0.06579	0.0211437	1.42643	0.458428	6.54426	6.34484	6.55269	6.35327	0.0461222	6.25253	lcPISA-12
BMS-911543	JAK2	FUT8	Q9BYC5	0.37466	0.102847	2.34668	0.64418	7.88919	6.53444	7.86925	6.5145	0.159655	6.08483	cePISA-10	0.00707138	0.152218	0.0728084	1.56727	6.29101	6.95687	6.32325	6.98911	0.0971232	6.26025	lcPISA-12
BMS-911543	JAK2	CYB5B	O43169	0.0233317	-0.0384274	0.355528	-0.585555	6.38065	6.11327	6.3802	6.11282	0.0656256	6.27829	cePISA-10
BMS-911543	JAK2	PET100	P0DJ07	-0.0426087	0.122942	-0.458747	1.32366	6.04279	6.77756	6.03353	6.7683	0.0928806	6.22392	cePISA-10	0.0492186	-0.108561	0.766688	-1.69108	6.44433	5.77672	6.39163	5.72402	0.0641964	6.22818	lcPISA-12
BMS-911543	JAK2	HDDC2	Q7Z4H3	0.0138709	0.00144772	0.34117	0.0356082	6.3155	6.26135	6.30119	6.24704	0.0406569	6.25507	cePISA-10	0.0894453	-0.0222298	1.65274	-0.410753	6.63967	6.1451	6.62978	6.13521	0.0541195	6.24052	lcPISA-12
BMS-911543	JAK2	WDR20	Q8TBZ3-7	-0.0272358	-0.00685908	-0.351572	-0.0885401	6.15708	6.24466	6.04215	6.12973	0.0774686	6.27442	cePISA-10	-0.0345948	-0.0474447	-0.449028	-0.615815	6.09767	6.0436	6.13598	6.08191	0.0770438	6.24566	lcPISA-12
BMS-911543	JAK2	LRRC8B	Q6P9F7	-0.0819637	0.090816	-0.658843	0.729999	5.86364	6.60966	5.91611	6.66213	0.124406	6.20641	cePISA-10	-0.194655	0.112203	-1.16945	0.674097	5.44594	6.73669	5.53692	6.82767	0.16645	6.23261	lcPISA-12
BMS-911543	JAK2	SURF1	Q15526	0.0541944	0.00106869	0.934281	0.0184236	6.48721	6.25267	6.476	6.24146	0.0580065	6.24805	cePISA-10	-0.0555818	0.0295576	-0.815313	0.433572	6.01823	6.38408	6.09664	6.46249	0.0681723	6.25462	lcPISA-12
BMS-911543	JAK2	NDUFA6	P56556	0.114779	-0.144025	1.30934	-1.64297	6.74872	5.64045	6.74523	5.63696	0.0876614	6.23261	cePISA-10	-0.0568335	-0.114542	-0.663126	-1.33646	5.97795	5.74355	6.06431	5.82991	0.0857054	6.21814	lcPISA-12
BMS-911543	JAK2	COMMD5	Q9GZQ3	-0.00699042	0.0235417	-0.127133	0.428147	6.21867	6.35168	6.24211	6.37512	0.0549852	6.24887	cePISA-10	0.0477281	0.0739885	0.841108	1.30389	6.47177	6.59065	6.46026	6.57914	0.0567443	6.26117	lcPISA-12
BMS-911543	JAK2	CCNC	P24863	0.0591798	-0.00111327	0.65607	-0.0123418	6.47656	6.21146	6.54508	6.27999	0.0902035	6.21626	cePISA-10	-0.0202417	0.0819726	-0.21453	0.868779	6.10395	6.55209	6.14117	6.58932	0.0943538	6.19019	lcPISA-12
BMS-911543	JAK2	TMA7	Q9Y2S6	-0.0436108	0.0157258	-0.63014	0.227225	6.04003	6.29364	6.02302	6.27662	0.069208	6.22541	cePISA-10	0.100936	-0.0328652	1.89825	-0.618075	6.71398	6.1193	6.64648	6.0518	0.0531735	6.2603	lcPISA-12
BMS-911543	JAK2	BORCS5	Q969J3	-0.0268796	0.00609547	-0.450469	0.102153	6.12247	6.26402	6.1136	6.25515	0.0596702	6.23761	cePISA-10	0.0163589	0.0217443	0.197295	0.262244	6.29973	6.32329	6.31377	6.33733	0.0829162	6.2287	lcPISA-12
BMS-911543	JAK2	ARL2BP	Q9Y2Y0	-0.0298769	0.0682422	-0.477693	1.0911	6.13453	6.56625	6.16236	6.59409	0.0625442	6.26289	cePISA-10	0.00075921	-0.0446223	0.00831316	-0.488603	6.23449	6.04143	6.44023	6.24717	0.0913262	6.23121	lcPISA-12
BMS-911543	JAK2	RPL31	P62899	0.0322682	-0.0576983	0.935081	-1.67201	6.39628	6.0096	6.37844	5.99175	0.0345084	6.25481	cePISA-10	-0.0379682	0.109219	-0.223106	0.641788	6.03313	6.68114	6.02104	6.66905	0.17018	6.19401	lcPISA-12
BMS-911543	JAK2	SSX2IP	Q9Y2D8	0.0118772	0.22699	0.115567	2.20864	6.26792	7.27578	6.28757	7.29542	0.102774	6.21654	cePISA-10
BMS-911543	JAK2	COX15	Q7KZN9	-0.141196	0.0138231	-2.60633	0.255161	5.6883	6.33357	5.73581	6.38107	0.0541742	6.27317	cePISA-10	0.107068	-0.00754916	2.24738	-0.158459	6.7214	6.20808	6.72172	6.20839	0.0476411	6.24064	lcPISA-12
BMS-911543	JAK2	TNFAIP8	O95379-4	0.084174	0.00848763	1.60545	0.161885	6.62852	6.28974	6.60182	6.26304	0.0524301	6.25284	cePISA-10	0.0988153	0.0421726	1.4494	0.618577	6.70788	6.44962	6.67547	6.41721	0.0681767	6.26382	lcPISA-12
BMS-911543	JAK2	IL18	Q14116	0.0143791	0.00928872	0.325578	0.21032	6.33134	6.30905	6.34882	6.32652	0.0441648	6.26856	cePISA-10	0.0408748	-0.0535711	0.880674	-1.15422	6.41837	6.01165	6.40303	5.99631	0.0464131	6.23907	lcPISA-12
BMS-911543	JAK2	VPS37B	Q9H9H4	0.0123513	-0.00266868	0.25591	-0.0552929	6.32804	6.2625	6.31775	6.25221	0.0482643	6.27409	cePISA-10	-0.108772	-0.0718854	-1.17081	-0.773769	5.79633	5.94644	5.84646	5.99657	0.0929029	6.25023	lcPISA-12
BMS-911543	JAK2	SLC25A42	Q86VD7	-0.112721	-0.0961639	-1.56333	-1.3337	5.79579	5.86269	5.7926	5.8595	0.0721032	6.26679	cePISA-10	0.0731448	-0.0357355	1.17406	-0.573596	6.56492	6.0877	6.56187	6.08465	0.0623008	6.24037	lcPISA-12
BMS-911543	JAK2	CD99	P14209	-0.0631281	-0.0141431	-0.596097	-0.133549	5.99505	6.20211	5.96708	6.17413	0.105902	6.26321	cePISA-10	0.198346	-0.130264	2.21938	-1.45758	7.14739	5.69149	7.18877	5.73287	0.0893701	6.2293	lcPISA-12
BMS-911543	JAK2	RBBP8	Q99708-2	0.0056798	-0.13581	0.062113	-1.48518	6.271	5.68518	6.27185	5.68603	0.091443	6.24636	cePISA-10	0.106011	-0.0240076	0.68879	-0.155985	6.60334	6.03426	6.60981	6.04073	0.15391	6.13551	lcPISA-12
BMS-911543	JAK2	FADD	Q13158	0.0572631	0.0542068	1.1143	1.05482	6.51161	6.49782	6.50238	6.4886	0.0513895	6.25821	cePISA-10	0.0547759	-0.107991	0.607062	-1.19682	6.52941	5.83279	6.49837	5.80175	0.0902312	6.28615	lcPISA-12
BMS-911543	JAK2	FAHD1	Q6P587	-0.100554	-0.163291	-0.879831	-1.42877	5.84152	5.59293	5.85264	5.60406	0.114288	6.26319	cePISA-10	0.125251	-0.0237355	3.115	-0.590301	6.80417	6.13657	6.73805	6.07045	0.0402091	6.23837	lcPISA-12
BMS-911543	JAK2	WIPI1	Q5MNZ9	-0.098619	0.0118545	-1.51292	0.18186	5.84073	6.30555	5.85414	6.31896	0.0651847	6.25395	cePISA-10	0.121225	0.00557227	1.47029	0.0675841	6.81987	6.2945	6.77335	6.24798	0.0824495	6.27023	lcPISA-12
BMS-911543	JAK2	NFU1	Q9UMS0	-0.0232619	-0.00374919	-0.462977	-0.0746194	6.14964	6.23339	6.22864	6.31238	0.0502441	6.2496	cePISA-10	0.00146367	-0.00146516	0.0287089	-0.028738	6.27696	6.26422	6.2786	6.26587	0.0509833	6.27059	lcPISA-12
BMS-911543	JAK2	HJURP	Q8NCD3	-0.0518118	0.0656026	-0.460264	0.582774	5.94052	6.44421	5.64367	6.14736	0.11257	6.15773	cePISA-10
BMS-911543	JAK2	MRPL1	Q9BYD6	0.00361562	-0.0894768	0.0830792	-2.05599	6.24047	5.85051	6.27243	5.88247	0.0435201	6.22485	cePISA-10	-0.056494	0.0133559	-0.508059	0.120111	5.95173	6.24698	6.02197	6.31722	0.111196	6.18942	lcPISA-12
BMS-911543	JAK2	TESC	Q96BS2	-0.0598706	0.0521757	-1.02529	0.893517	5.95815	6.43933	5.943	6.42418	0.0583936	6.21061	cePISA-10	-0.00707895	0.142437	-0.0835	1.68012	6.18137	6.85636	6.11644	6.79143	0.0847778	6.21178	lcPISA-12
BMS-911543	JAK2	TPD52L2	O43399-7	-0.0344524	0.0570824	-0.638797	1.05839	6.0785	6.47666	6.09098	6.48914	0.0539332	6.2254	cePISA-10	0.0940485	-0.0340581	2.68907	-0.973799	6.66106	6.09508	6.63755	6.07157	0.0349744	6.24068	lcPISA-12
BMS-911543	JAK2	TPD52L2	O43399-3	-0.00240135	-0.0543532	-0.0150548	-0.340756	6.14991	5.93239	6.04495	5.82743	0.159508	6.16015	cePISA-10
BMS-911543	JAK2	REXO1	Q8N1G1	0.0973337	0.269649	0.752805	2.08554	6.62007	7.45993	6.53447	7.37433	0.129295	6.18816	cePISA-10
BMS-911543	JAK2	PRPS2	P11908-2	0.00643202	0.0336165	0.2083	1.08867	6.2955	6.41525	6.30222	6.42197	0.0308786	6.2675	cePISA-10	0.0471965	0.001085	1.56191	0.0359068	6.46859	6.26511	6.4224	6.21892	0.0302171	6.26039	lcPISA-12
BMS-911543	JAK2	PRPS1	B1ALA9	-0.0143249	0.0139532	-0.425934	0.414881	6.18816	6.31065	6.18198	6.30447	0.0336318	6.24991	cePISA-10
BMS-911543	JAK2	CDPF1	Q6NVV7	0.021847	-0.0788995	0.189991	-0.686141	6.40789	5.97568	6.4915	6.05929	0.11499	6.31159	cePISA-10
BMS-911543	JAK2	NDUFA13	Q9P0J0	0.00683055	-0.0329452	0.194628	-0.938734	6.28892	6.11791	6.30129	6.13027	0.0350953	6.25922	cePISA-10	0.08154	0.0114725	1.46962	0.206773	6.6341	6.3196	6.67795	6.36345	0.0554837	6.26954	lcPISA-12
BMS-911543	JAK2	SUDS3	Q9H7L9	-0.0182524	-0.0682501	-0.546653	-2.04406	6.17225	5.96201	6.17225	5.96201	0.0333894	6.25084	cePISA-10	0.122287	-0.0331508	1.05412	-0.285761	6.7189	6.03263	6.8033	6.11703	0.116009	6.17286	lcPISA-12
BMS-911543	JAK2	N6AMT1	Q9Y5N5	0.0273186	-0.0156534	0.389717	-0.223306	6.34382	6.15764	6.33184	6.14567	0.0700986	6.22482	cePISA-10	-0.00451518	-0.0289403	-0.0641552	-0.411206	6.24803	6.14314	6.22169	6.1168	0.070379	6.26762	lcPISA-12
BMS-911543	JAK2	CAMKMT	Q7Z624	0.152642	-0.0674613	1.51098	-0.667792	6.96549	5.9799	6.9117	5.92611	0.101022	6.26617	cePISA-10
BMS-911543	JAK2	TDRD3	Q9H7E2-3	-0.109089	0.383899	-1.24438	4.37916	5.76126	8.10816	5.6902	8.03709	0.087665	6.2138	cePISA-10
BMS-911543	JAK2	ASF1B	Q9NVP2	-0.015197	-0.0655076	-0.292523	-1.26093	6.16226	5.95106	6.1527	5.94151	0.0519516	6.22751	cePISA-10	-0.00143607	-0.0121053	-0.0104045	-0.0877048	6.22551	6.17964	6.2729	6.22703	0.138023	6.2317	lcPISA-12
BMS-911543	JAK2	ASF1A	Q9Y294	0.0326532	0.0664743	0.761967	1.55119	6.39968	6.55147	6.40745	6.55925	0.0428538	6.25645	cePISA-10	-0.106775	0.0263297	-2.14545	0.529048	5.80253	6.36336	5.83806	6.39888	0.049768	6.24827	lcPISA-12
BMS-911543	JAK2	SLC40A1	Q9NP59	-0.129563	-0.0831457	-1.19146	-0.764607	5.70627	5.89285	5.71817	5.90475	0.108743	6.24245	cePISA-10	-0.207245	0.0242813	-2.05976	0.241327	5.40419	6.34493	5.48889	6.42963	0.100616	6.23904	lcPISA-12
BMS-911543	JAK2	BST2	Q10589	-0.00605354	0.00602825	-0.126486	0.125957	6.24404	6.29655	6.2567	6.30921	0.0478594	6.27029	cePISA-10	-0.0173732	0.0109427	-0.305453	0.192393	6.17375	6.29612	6.22018	6.34255	0.0568769	6.24855	lcPISA-12
BMS-911543	JAK2	WDR61	Q9GZS3	0.00518561	0.121523	0.14437	3.38325	6.28773	6.81577	6.30043	6.82847	0.035919	6.26517	cePISA-10	-0.0019532	0.0232959	-0.0347364	0.414302	6.22982	6.33981	6.21965	6.32964	0.0562294	6.23826	lcPISA-12
BMS-911543	JAK2	PVR	P15151	0.0231974	-0.0245474	0.315592	-0.333958	6.34114	6.13472	6.35578	6.14936	0.0735043	6.24	cePISA-10
BMS-911543	JAK2	UMAD1	C9J7I0	-0.0413569	0.226645	-0.272449	1.49308	6.03137	7.26262	5.98156	7.2128	0.151797	6.20678	cePISA-10	-0.0257005	0.0531981	-0.145281	0.300721	6.06799	6.40908	5.78313	6.12422	0.176902	6.17706	lcPISA-12
BMS-911543	JAK2	TRAPPC5	Q8IUR0	0.0822474	0.0441474	1.60113	0.859429	6.61238	6.44004	6.66115	6.48881	0.0513683	6.24596	cePISA-10	-0.00438222	0.0203395	-0.0651011	0.302158	6.19958	6.30673	6.19627	6.30342	0.067314	6.21845	lcPISA-12
BMS-911543	JAK2	BSCL2	Q96G97-4	-0.0611478	0.103675	-0.394472	0.668819	5.9482	6.6681	5.9665	6.6864	0.155012	6.20573	cePISA-10	0.0563071	-0.065034	0.573374	-0.662239	6.50659	5.98172	6.59263	6.06776	0.0982032	6.25754	lcPISA-12
BMS-911543	JAK2	ZNF281	Q9Y2X9	0.0193995	0.00231242	0.1916	0.0228386	6.38779	6.31258	6.4165	6.34129	0.10125	6.30247	cePISA-10
BMS-911543	JAK2	ISOC2	Q96AB3	-0.00276783	-0.0831077	-0.0414232	-1.24378	6.2254	5.8882	6.21495	5.87775	0.0668185	6.23735	cePISA-10	0.12677	-0.00892852	1.32136	-0.0930644	6.78681	6.17755	6.86911	6.25985	0.0959392	6.21589	lcPISA-12
BMS-911543	JAK2	DDX51	Q8N8A6	-0.0360345	0.0294928	-0.38831	0.317816	6.06145	6.34312	6.11625	6.39791	0.0927984	6.21476	cePISA-10
BMS-911543	JAK2	MRPL20	Q9BYC9	0.248856	-0.0357844	3.34582	-0.481114	7.3727	6.05259	7.32449	6.00438	0.0743782	6.2046	cePISA-10	0.0228573	0.0166022	0.201657	0.146472	6.33803	6.31062	6.24361	6.21619	0.113347	6.23841	lcPISA-12
BMS-911543	JAK2	C15orf40	Q8WUR7	-0.0364608	0.0142322	-0.612163	0.238952	6.09636	6.31438	6.03201	6.25003	0.0595607	6.25239	cePISA-10	-0.117105	-0.00839836	-1.83932	-0.131909	5.77743	6.22957	5.77341	6.22556	0.0636679	6.26595	lcPISA-12
BMS-911543	JAK2	NAXE	Q8NCW5	-0.0301491	0.0622497	-0.711428	1.4689	6.10389	6.50761	6.08702	6.49074	0.0423783	6.23279	cePISA-10	0.00335349	-0.0302766	0.0670175	-0.605061	6.28618	6.14134	6.28572	6.14088	0.050039	6.27158	lcPISA-12
BMS-911543	JAK2	TIMP1	P01033	-0.0830472	-0.0192947	-1.7373	-0.403633	5.90029	6.16687	5.90497	6.17155	0.0478025	6.2499	cePISA-10	0.0249812	0.0425911	0.393673	0.671183	6.3545	6.43254	6.37336	6.4514	0.0634567	6.24542	lcPISA-12
BMS-911543	JAK2	PSME3	P61289-2	-0.0229824	0.0214569	-0.667838	0.62351	6.15716	6.34976	6.19952	6.39213	0.0344131	6.25603	cePISA-10	0.0635576	0.00744389	1.69423	0.198428	6.53422	6.28495	6.50939	6.26012	0.0375142	6.2526	lcPISA-12
BMS-911543	JAK2	SYP	P08247	0.119169	-0.0298707	1.27644	-0.319951	6.72699	6.06675	6.75009	6.08984	0.0933601	6.19367	cePISA-10	0.0782102	-0.0371607	1.03466	-0.491605	6.60998	6.10196	6.60481	6.0968	0.0755905	6.26118	lcPISA-12
BMS-911543	JAK2	C2orf88	Q9BSF0	0.0777005	-0.0375771	0.480003	-0.232137	6.42903	5.93532	6.40367	5.90995	0.161875	6.09194	cePISA-10
BMS-911543	JAK2	NDUFC1	O43677	-0.174096	0.00967544	-1.4197	0.0789006	5.54195	6.29482	5.48673	6.2396	0.122628	6.25274	cePISA-10	-0.0614529	0.00529259	-0.574195	0.0494521	5.92275	6.2032	5.89306	6.17351	0.107024	6.18049	lcPISA-12
BMS-911543	JAK2	LAPTM4B	Q86VI4	-0.154008	0.122989	-1.35697	1.08366	5.65749	6.85501	5.74509	6.94261	0.113494	6.29484	cePISA-10	-0.129805	-0.110519	-0.951377	-0.810023	5.67915	5.75558	5.67919	5.75562	0.13644	6.21382	lcPISA-12
BMS-911543	JAK2	ZBTB33	Q86T24	-0.00424751	0.00467722	-0.0445841	0.0490946	6.25915	6.29798	6.37588	6.41472	0.0952696	6.2776	cePISA-10
BMS-911543	JAK2	TOPAZ1	Q8N9V7	1.44597	-0.00022278	5.70007	-0.000878204	16.4095	6.02211	16.3002	5.91276	0.253676	6.02304	cePISA-10
BMS-911543	JAK2	HMGA1	P17096	-0.0794955	-0.000340675	-1.44736	-0.00620262	5.91216	6.24561	5.96888	6.30232	0.0549244	6.24708	cePISA-10	0.00538937	0.111947	0.0482892	1.00305	6.26097	6.74091	6.41731	6.89725	0.111606	6.23763	lcPISA-12
BMS-911543	JAK2	HMGA1	P17096-2	0.0563147	-0.00215663	0.294469	-0.011277	6.439	6.18325	6.41736	6.16161	0.191241	6.1925	cePISA-10
BMS-911543	JAK2	MAF1	Q9H063	0.0580605	0.0846705	0.824101	1.2018	6.48858	6.60938	6.424	6.54479	0.0704531	6.23264	cePISA-10
BMS-911543	JAK2	VHL	P40337	0.0299712	-0.137201	0.328746	-1.50492	6.40827	5.70711	6.45759	5.75644	0.0911684	6.27651	cePISA-10
BMS-911543	JAK2	C1orf226	A1L170-2	0.422178	-0.29516	2.63825	-1.8445	8.17813	4.97409	8.1493	4.94526	0.160022	6.10332	cePISA-10
BMS-911543	JAK2	SNRPD1	P62314	-0.0236303	0.0393742	-0.577391	0.962083	6.17016	6.44559	6.15423	6.42966	0.040926	6.27206	cePISA-10	-0.0211369	0.0125035	-0.311906	0.184508	6.16275	6.30814	6.06993	6.21532	0.0677669	6.2537	lcPISA-12
BMS-911543	JAK2	CYB5A	P00167	-0.0181287	0.0638103	-0.192481	0.677505	6.14189	6.50082	6.14543	6.50436	0.0941843	6.21955	cePISA-10	-0.0100349	-0.212403	-0.113997	-2.41291	6.20781	5.39535	6.24216	5.4297	0.0880278	6.25114	lcPISA-12
BMS-911543	JAK2	TRPT1	Q86TN4-4	-0.257703	0.169321	-1.75315	1.15189	5.1463	6.91899	5.21565	6.98833	0.146994	6.15278	cePISA-10	-0.0833459	0.226209	-0.726534	1.97188	5.89215	7.30229	5.92724	7.33738	0.114717	6.24258	lcPISA-12
BMS-911543	JAK2	ZBTB2	Q8N680	-0.0114393	0.0576457	-0.130031	0.655262	6.21372	6.51851	6.19803	6.50282	0.0879736	6.26319	cePISA-10
BMS-911543	JAK2	ASB1	Q9Y576	0.117461	0.144553	0.797623	0.981591	6.76619	6.89445	6.60302	6.73128	0.147264	6.23713	cePISA-10
BMS-911543	JAK2	GID4	Q8IVV7	-0.0434161	0.0863624	-0.760798	1.51336	6.07146	6.64293	6.0661	6.63758	0.0570666	6.25694	cePISA-10	0.0958836	0.0646219	1.2165	0.819877	6.69997	6.55635	6.68662	6.543	0.078819	6.26915	lcPISA-12
BMS-911543	JAK2	SCAND1	P57086	-0.17691	0.17123	-1.18107	1.14315	5.52246	7.02964	5.52246	7.02964	0.149787	6.24292	cePISA-10
BMS-911543	JAK2	MXRA7	P84157	0.059351	0.0394891	0.446864	0.29732	6.53628	6.44691	6.45408	6.36471	0.132817	6.27284	cePISA-10	0.0824948	-0.00682	0.880219	-0.0727693	6.62775	6.22988	6.56527	6.1674	0.0937208	6.2594	lcPISA-12
BMS-911543	JAK2	CCNT1	O60563	-0.0161745	0.0335913	-0.27487	0.570851	6.14755	6.36331	6.12477	6.34053	0.0588442	6.21686	cePISA-10	-0.025532	0.0805465	-0.250836	0.79132	6.18175	6.65341	6.29495	6.76661	0.101788	6.29213	lcPISA-12
BMS-911543	JAK2	CCNT2	O60583	0.366527	-0.0146682	3.11518	-0.124667	8.04336	6.1757	7.93346	6.0658	0.117659	6.23881	cePISA-10
BMS-911543	JAK2	APOA1	P02647	-0.175382	-0.0168672	-1.77011	-0.170238	5.51241	6.15261	5.21671	5.85691	0.0990797	6.22497	cePISA-10	0.0298677	0.0668486	0.208589	0.466855	6.30628	6.47002	6.37719	6.54093	0.143189	6.17707	lcPISA-12
BMS-911543	JAK2	C11orf96	Q7Z7L8	0.0819033	0.0295609	1.04432	0.37692	6.61003	6.37451	6.42265	6.18713	0.0784274	6.24522	cePISA-10
BMS-911543	JAK2	RUSC2	Q8N2Y8	0.0376238	0.0828339	0.254178	0.559607	6.3603	6.56277	6.51555	6.71802	0.148021	6.19658	cePISA-10
BMS-911543	JAK2	GPS2	Q13227	0.0140266	-0.00635017	0.183984	-0.083294	6.30312	6.21472	6.30127	6.21287	0.076238	6.24214	cePISA-10	0.00331417	-0.0263049	0.0331358	-0.263003	6.28658	6.15883	6.35213	6.22438	0.100018	6.27215	lcPISA-12
BMS-911543	JAK2	NUBP2	Q9Y5Y2	0.0769367	0.00233925	1.37477	0.0417995	6.5779	6.24642	6.56577	6.23429	0.0559634	6.2363	cePISA-10	-0.0481803	0.012072	-0.871951	0.218476	6.05537	6.31362	6.01951	6.27776	0.0552557	6.26101	lcPISA-12
BMS-911543	JAK2	ALG6	Q9Y672	-0.132996	-0.23663	-1.51626	-2.69778	5.68147	5.28766	5.76639	5.37258	0.0877129	6.23013	cePISA-10	-0.0399139	-0.0253458	-0.557191	-0.353823	6.09519	6.15705	5.99159	6.05345	0.071634	6.26617	lcPISA-12
BMS-911543	JAK2	KLHL7	Q8IXQ5-3	0.0741894	-0.185282	0.673457	-1.6819	6.53615	5.46026	6.55136	5.47547	0.110162	6.20853	cePISA-10
BMS-911543	JAK2	KLHL7	Q8IXQ5	-0.00347702	0.04258	-0.0374889	0.459094	6.21221	6.41373	6.22839	6.42991	0.0927478	6.2272	cePISA-10	0.136373	-0.0161064	0.957583	-0.113096	6.86589	6.17726	6.72429	6.03566	0.142414	6.24661	lcPISA-12
BMS-911543	JAK2	GALNT11	Q8NCW6	0.124058	0.00143016	1.61059	0.0185671	6.7796	6.22715	6.77518	6.22273	0.0770267	6.22098	cePISA-10	-0.000125061	-0.0754779	-0.00181075	-1.09284	6.22912	5.91212	6.2042	5.8872	0.0690661	6.22966	lcPISA-12
BMS-911543	JAK2	ITFG1	Q8TB96	-0.0260138	0.0370508	-0.428652	0.610516	6.15005	6.42485	6.11353	6.38833	0.0606876	6.26195	cePISA-10	-0.0706299	-0.0175741	-0.830024	-0.206527	5.94767	6.17047	5.92447	6.14727	0.0850938	6.2461	lcPISA-12
BMS-911543	JAK2	SLC2A4	P14672	-0.310729	0.000899565	-3.49144	0.0101078	5.03472	6.24863	5.0331	6.24701	0.0889973	6.24474	cePISA-10	0.210939	0.127097	1.85176	1.11574	7.19963	6.79315	7.1437	6.73722	0.113913	6.2203	lcPISA-12
BMS-911543	JAK2	DPY30	Q9C005	-0.0339668	0.11526	-0.29405	0.997802	6.0703	6.73181	6.01322	6.67473	0.115514	6.21492	cePISA-10	-0.315829	0.27047	-1.36556	1.16944	4.95946	7.44608	4.96799	7.45461	0.231282	6.17317	lcPISA-12
BMS-911543	JAK2	CYBA	P13498	0.0516334	-0.0478876	0.888545	-0.824085	6.47403	6.04249	6.46648	6.03494	0.05811	6.24642	cePISA-10	0.0618693	0.0314094	1.06335	0.539837	6.58774	6.4501	6.72028	6.58265	0.0581832	6.31119	lcPISA-12
BMS-911543	JAK2	PTPN11	Q06124-1	0.0406383	0.0413455	1.61423	1.64232	6.42478	6.42793	6.42114	6.42429	0.0251751	6.24632	cePISA-10	-0.0359332	0.00035734	-0.992815	0.00987311	6.10316	6.25863	6.15169	6.30716	0.0361932	6.25708	lcPISA-12
BMS-911543	JAK2	CCS	O14618	0.00525211	0.040155	0.109933	0.840492	6.2578	6.41104	6.25341	6.40665	0.0477755	6.23506	cePISA-10	-0.0142816	9.2868e-06	-0.256395	0.000166724	6.15273	6.21398	6.1241	6.18535	0.0557017	6.21394	lcPISA-12
BMS-911543	JAK2	YPEL5	P62699	0.0692451	0.116791	1.13923	1.92145	6.55746	6.77717	6.6166	6.83631	0.0607826	6.25016	cePISA-10	-0.00102966	0.0550065	-0.00783427	0.418523	6.21883	6.46513	6.19564	6.44194	0.13143	6.22327	lcPISA-12
BMS-911543	JAK2	FAM241A	Q8N8J7	0.063031	0.030813	0.759868	0.371466	6.50961	6.36585	6.54762	6.40386	0.0829499	6.23133	cePISA-10	0.0688206	0.0450606	0.921501	0.603356	6.54939	6.44241	6.52769	6.42071	0.0746832	6.2443	lcPISA-12
BMS-911543	JAK2	MED8	Q96G25-2	0.0078968	0.0175873	0.128777	0.286804	6.26157	6.30377	6.31166	6.35386	0.0613214	6.22739	cePISA-10	-0.00717618	0.0247174	-0.0763608	0.263015	6.25684	6.3967	6.19394	6.3338	0.0939774	6.28804	lcPISA-12
BMS-911543	JAK2	TPK1	Q9H3S4	-0.0260543	-0.0633037	-0.291046	-0.707151	6.15524	5.99834	6.14647	5.98958	0.0895193	6.26741	cePISA-10	0.200611	0.270786	1.72609	2.32989	7.20263	7.56165	7.20706	7.56607	0.116222	6.2676	lcPISA-12
BMS-911543	JAK2	SEPHS1	P49903	-0.064887	0.0408683	-2.00305	1.26159	5.97048	6.42457	5.95035	6.40445	0.0323941	6.24514	cePISA-10	0.0129127	0.0186092	0.307825	0.443624	6.31395	6.33892	6.33039	6.35537	0.0419481	6.25769	lcPISA-12
BMS-911543	JAK2	ITPK1	Q13572	-0.0178703	0.0874694	-0.268459	1.31402	6.16547	6.63249	6.16726	6.63428	0.0665662	6.24232	cePISA-10	0.0441394	-0.12955	0.667493	-1.9591	6.43673	5.70662	6.47257	5.74247	0.066127	6.24277	lcPISA-12
BMS-911543	JAK2	VIM	P08670	0.00212968	0.038994	0.0621801	1.13851	6.25385	6.41571	6.24278	6.40464	0.0342501	6.24463	cePISA-10	-0.0790703	0.28252	-0.42142	1.50574	5.7684	7.41148	5.66573	7.30881	0.187628	6.09338	lcPISA-12
BMS-911543	JAK2	NEFH	P12036	0.0107739	-0.0459209	0.187423	-0.798843	6.31648	6.07307	6.33876	6.09535	0.0574843	6.26949	cePISA-10	-0.0142092	0.264441	-0.0758585	1.41177	6.0438	7.33149	6.08107	7.36876	0.187312	6.10362	lcPISA-12
BMS-911543	JAK2	DES	P17661	0.00688215	-0.0586538	0.0846025	-0.721033	6.25448	5.97673	6.22683	5.94907	0.0813469	6.22472	cePISA-10	-0.00499413	-0.0173305	-0.0383174	-0.132968	6.17418	6.12161	6.2102	6.15763	0.130336	6.19559	lcPISA-12
BMS-911543	JAK2	PRPH	P41219-2	-0.0114247	0.208252	-0.160886	2.93267	6.16444	7.17832	6.1035	7.11738	0.071011	6.21345	cePISA-10	-0.213588	-0.129192	-1.29521	-0.783431	5.36256	5.68562	5.52364	5.8467	0.164906	6.21825	lcPISA-12
BMS-911543	JAK2	OVCA2	Q8WZ82	-0.00153203	0.0560928	-0.0162486	0.59492	6.2401	6.49439	6.17054	6.42483	0.0942864	6.24673	cePISA-10
BMS-911543	JAK2	COMMD1	Q8N668	0.0828555	0.0595031	1.67803	1.20509	6.63663	6.53006	6.62469	6.51813	0.0493765	6.26621	cePISA-10	-0.00711913	-0.118399	-0.0658096	-1.09448	6.24141	5.77808	6.2445	5.78118	0.108178	6.27228	lcPISA-12
BMS-911543	JAK2	EMP3	P54852	-0.101958	-0.122978	-1.05701	-1.27493	5.83228	5.74791	5.84038	5.75602	0.0964585	6.25936	cePISA-10	0.0421418	0.0484216	0.455305	0.523152	6.4645	6.4927	6.42347	6.45167	0.0925575	6.2784	lcPISA-12
BMS-911543	JAK2	FAM210B	Q96KR6	-0.036082	-0.100733	-0.524812	-1.46516	6.08575	5.81905	6.10262	5.83592	0.0687523	6.23988	cePISA-10	0.0114198	-0.0492715	0.196529	-0.847941	6.30871	6.04882	6.27192	6.01203	0.0581073	6.25897	lcPISA-12
BMS-911543	JAK2	SH3BGRL2	Q9UJC5	-0.0107262	-0.00345146	-0.176775	-0.0568827	6.19562	6.22694	6.24129	6.27261	0.0606769	6.24186	cePISA-10	0.0909716	-0.04149	1.47774	-0.673962	6.66743	6.08252	6.67273	6.08782	0.0615614	6.25999	lcPISA-12
BMS-911543	JAK2	ZNF407	Q9C0G0	1.09567	0.0185731	8.34012	0.141377	13.2659	6.28782	12.901	5.92289	0.131373	6.20739	cePISA-10
BMS-911543	JAK2	MRPS18A	Q9NVS2-2	-0.0793178	0.000245641	-0.97624	0.00302333	5.94763	6.28485	5.95356	6.29078	0.0812483	6.28378	cePISA-10	-0.138459	0.0682731	-1.22985	0.606431	5.6666	6.53967	5.64972	6.52278	0.112582	6.2374	lcPISA-12
BMS-911543	JAK2	NECAP1	Q8NC96	-0.0288161	-0.0384067	-0.639395	-0.852197	6.12774	6.08714	6.08587	6.04527	0.0450678	6.25137	cePISA-10	-0.00475683	0.0231855	-0.0911792	0.44442	6.21929	6.34092	6.18489	6.30652	0.0521702	6.23983	lcPISA-12
BMS-911543	JAK2	ASNA1	O43681	0.0158782	0.0516269	0.517265	1.68185	6.32995	6.48876	6.387	6.54581	0.0306964	6.26067	cePISA-10	0.0608822	0.059991	1.68896	1.66424	6.52553	6.5215	6.53295	6.52892	0.0360472	6.25588	lcPISA-12
BMS-911543	JAK2	SETD6	Q8TBK2	-0.0982762	0.0928925	-0.686662	0.649046	5.74889	6.56344	5.74889	6.56344	0.143122	6.15415	cePISA-10
BMS-911543	JAK2	EXTL3	O43909	-0.0826425	0.126281	-0.717997	1.09713	5.93002	6.85407	5.84726	6.77131	0.115101	6.27963	cePISA-10
BMS-911543	JAK2	MAP3K1	Q13233	-0.410256	0.0770666	-2.79252	0.524576	4.70973	6.60229	4.80194	6.6945	0.146912	6.25886	cePISA-10
BMS-911543	JAK2	PRELID1	Q9Y255	0.13379	0.103312	1.39413	1.07655	6.90407	6.75976	6.90751	6.76319	0.0959665	6.29261	cePISA-10	-0.0693364	0.167972	-0.574305	1.3913	5.91979	6.9782	5.81364	6.87205	0.120731	6.21125	lcPISA-12
BMS-911543	JAK2	GMFG	O60234	0.0187252	0.153011	0.336487	2.74957	6.33751	6.95573	6.36949	6.98771	0.0556491	6.25578	cePISA-10	0.0120256	0.00673352	0.223983	0.125415	6.3144	6.29128	6.29196	6.26884	0.0536898	6.26199	lcPISA-12
BMS-911543	JAK2	GMFB	P60983	-0.00427441	0.0233117	-0.0952861	0.519668	6.23149	6.35178	6.28962	6.40992	0.0448587	6.24998	cePISA-10	0.0732241	-0.00620092	1.75689	-0.148781	6.57031	6.21837	6.57265	6.22071	0.0416782	6.24515	lcPISA-12
BMS-911543	JAK2	MPDZ	O75970	-0.00391141	-0.22606	-0.0282701	-1.63387	6.22316	5.33504	6.12102	5.2329	0.138358	6.24005	cePISA-10
BMS-911543	JAK2	CEP57L1	Q8IYX8	0.141393	-0.053477	1.01947	-0.38558	6.8202	5.95847	6.81054	5.94882	0.138692	6.18349	cePISA-10
BMS-911543	JAK2	ARPIN	Q7Z6K5-2	0.0459578	-0.0582517	0.425254	-0.539011	6.4441	5.99504	6.45	6.00094	0.108072	6.24205	cePISA-10	0.0395305	-0.128599	0.266793	-0.867922	6.42748	5.72043	6.61409	5.90704	0.148169	6.25375	lcPISA-12
BMS-911543	JAK2	AAMDC	Q9H7C9	0.00315272	0.0312157	0.059502	0.589142	6.27831	6.40163	6.2722	6.39552	0.0529851	6.26461	cePISA-10	0.0689633	0.0772614	0.929576	1.04143	6.54774	6.58551	6.5208	6.55857	0.0741879	6.24211	lcPISA-12
BMS-911543	JAK2	TMSB10	P63313	-0.0127446	0.114134	-0.094751	0.848538	6.17827	6.74623	6.11224	6.6802	0.134507	6.23309	cePISA-10	0.00774268	0.063434	0.0567136	0.464641	6.24108	6.4867	6.29454	6.54017	0.136523	6.20767	lcPISA-12
BMS-911543	JAK2	TMSB4X	P62328	-0.407994	0.0340684	-1.66172	0.138757	4.63185	6.29258	4.75987	6.4206	0.245526	6.14573	cePISA-10
BMS-911543	JAK2	YEATS4	O95619	0.0212338	0.00704368	0.326422	0.108281	6.3325	6.27052	6.37137	6.30939	0.06505	6.23998	cePISA-10	0.00185837	-0.0337705	0.035725	-0.6492	6.234	6.08193	6.14496	5.99289	0.0520187	6.22598	lcPISA-12
BMS-911543	JAK2	SAP30L	Q9HAJ7	0.0103551	0.125608	0.0719946	0.873299	6.35073	6.87889	6.16033	6.68849	0.143832	6.30531	cePISA-10
BMS-911543	JAK2	ITIH4	Q14624	-0.0575372	-0.122319	-0.541869	-1.15197	5.94098	5.68011	5.98157	5.7207	0.106183	6.18271	cePISA-10	0.0110179	0.204706	0.0640762	1.1905	6.24282	7.13981	6.1198	7.01679	0.17195	6.19533	lcPISA-12
BMS-911543	JAK2	TMEM184B	Q9Y519	-0.0519861	0.0407402	-0.759297	0.595042	6.05392	6.4558	6.005	6.40688	0.0684661	6.27604	cePISA-10	0.0554444	-0.0258777	0.526577	-0.245771	6.4962	6.14015	6.51864	6.16259	0.105292	6.25128	lcPISA-12
BMS-911543	JAK2	FAM111A	Q96PZ2	0.087039	0.137458	0.670126	1.05831	6.67669	6.91415	6.62402	6.86148	0.129885	6.28579	cePISA-10
BMS-911543	JAK2	TIMM23	O14925	0.0181071	-0.00734605	0.355297	-0.144144	6.34719	6.23619	6.33455	6.22355	0.0509633	6.26802	cePISA-10	0.0440005	-0.013885	0.859757	-0.271309	6.44208	6.18872	6.44192	6.18856	0.0511778	6.24857	lcPISA-12
BMS-911543	JAK2	MTCH1	Q9NZJ7	-0.0616905	-0.0315563	-1.4328	-0.732915	5.98471	6.11103	5.99148	6.1178	0.0430559	6.24617	cePISA-10	0.0183673	-0.0266114	0.373261	-0.540798	6.33018	6.13587	6.37738	6.18307	0.0492075	6.2501	lcPISA-12
BMS-911543	JAK2	BDP1	A6H8Y1	0.00696931	-0.0304434	0.0611182	-0.266977	6.22834	6.0689	6.2337	6.07426	0.11403	6.19832	cePISA-10
BMS-911543	JAK2	PPHLN1	Q8NEY8-3	-0.274955	-0.0755972	-1.82425	-0.501568	5.26443	6.04455	5.23159	6.01171	0.150722	6.36974	cePISA-10
BMS-911543	JAK2	GMDS	O60547	0.0245546	-0.0701401	0.567768	-1.62183	6.34366	5.94065	6.39803	5.99502	0.0432476	6.2366	cePISA-10	0.0679632	-0.0101735	1.66975	-0.249946	6.54727	6.20211	6.55066	6.20549	0.0407027	6.24599	lcPISA-12
BMS-911543	JAK2	ATF7IP2	Q5U623	0.00885806	-0.136872	0.0853068	-1.31813	6.30685	5.7009	6.31074	5.70479	0.103838	6.26824	cePISA-10
BMS-911543	JAK2	SLC39A10	Q9ULF5	-0.0950354	0.158973	-1.83097	3.0628	5.84264	6.96744	5.89172	7.01652	0.0519045	6.24047	cePISA-10	-0.0123428	-0.0021163	-0.236967	-0.0406305	6.15859	6.2024	6.15915	6.20296	0.0520864	6.2115	lcPISA-12
BMS-911543	JAK2	CCDC32	Q9BV29-2	-0.044052	-0.0787577	-0.602719	-1.07756	6.06248	5.91838	6.10568	5.96158	0.0730888	6.25045	cePISA-10	0.0489845	0.0527685	0.735584	0.792406	6.47684	6.49385	6.46931	6.48632	0.0665927	6.26063	lcPISA-12
BMS-911543	JAK2	SIX4	Q9UIU6	-0.00144635	0.0407088	-0.0131975	0.371455	6.20118	6.38504	6.20501	6.38888	0.109593	6.20739	cePISA-10
BMS-911543	JAK2	TXNL4B	Q9NX01	0.256707	-0.0320086	2.20511	-0.274954	7.33216	6.00233	7.40215	6.07232	0.116414	6.13699	cePISA-10	-0.0127511	-0.016545	-0.116706	-0.151431	6.11881	6.10274	6.16245	6.14638	0.109258	6.17314	lcPISA-12
BMS-911543	JAK2	RAB18	Q9NP72-2	-0.0511452	-0.0255612	-1.09341	-0.546462	6.04082	6.1489	6.01614	6.12422	0.0467758	6.25881	cePISA-10
BMS-911543	JAK2	GNPNAT1	Q96EK6	0.00562011	0.00346076	0.108648	0.0669037	6.27832	6.26893	6.29494	6.28555	0.0517275	6.25391	cePISA-10	0.0428321	-0.0697225	0.888008	-1.44551	6.43294	5.95014	6.44648	5.96368	0.0482339	6.24476	lcPISA-12
BMS-911543	JAK2	KIAA0586	Q9BVV6-3	0.0251542	0.161713	0.160616	1.03258	6.30539	6.93138	6.42812	7.05412	0.15661	6.1964	cePISA-10
BMS-911543	JAK2	PON2	Q15165	-0.0283607	0.00253321	-0.422335	0.0377235	6.12613	6.25873	6.1616	6.2942	0.0671522	6.24775	cePISA-10	-0.000128248	0.0130458	-0.00248471	0.252753	6.24306	6.30033	6.26289	6.32016	0.0516148	6.24362	lcPISA-12
BMS-911543	JAK2	GORASP1	Q9BQQ3	-0.052004	0.0140543	-0.763571	0.206358	6.02251	6.30468	6.04801	6.33018	0.0681063	6.24356	cePISA-10
BMS-911543	JAK2	NUDT6	P53370	-0.13697	-0.0329018	-1.12203	-0.269525	5.68662	6.11198	5.63492	6.06028	0.122073	6.25297	cePISA-10	0.128891	-0.0964422	0.83946	-0.628122	6.80652	5.82228	6.83026	5.84602	0.153541	6.22479	lcPISA-12
BMS-911543	JAK2	RCBTB1	Q8NDN9	-0.045646	-0.206771	-0.312971	-1.41772	5.95111	5.32224	6.14665	5.51778	0.145847	6.14241	cePISA-10	0.00176442	-0.103029	0.00850743	-0.496772	6.22621	5.78998	6.1788	5.74258	0.207397	6.21859	lcPISA-12
BMS-911543	JAK2	REX1BD	Q96EN9	0.0532106	-0.0286227	0.413279	-0.222309	6.45331	6.09745	6.41644	6.06058	0.128752	6.21963	cePISA-10
BMS-911543	JAK2	METAP1	P53582	0.0339074	-0.0353848	0.805529	-0.840627	6.40821	6.1077	6.4134	6.11289	0.0420934	6.25936	cePISA-10	-0.00760603	0.0196202	-0.196652	0.507275	6.20126	6.3194	6.15207	6.27021	0.0386776	6.23404	lcPISA-12
BMS-911543	JAK2	MRPS16	Q9Y3D3	0.0786608	-0.0217606	1.1327	-0.313347	6.57991	6.13748	6.62078	6.17835	0.0694456	6.23076	cePISA-10	0.0411784	0.0518793	0.464374	0.585049	6.43799	6.48592	6.53145	6.57938	0.0886751	6.25683	lcPISA-12
BMS-911543	JAK2	MRPL22	Q9NWU5	-0.114794	-0.0232885	-1.36923	-0.277777	5.76939	6.14718	5.80988	6.18767	0.0838386	6.24721	cePISA-10	0.0478013	0.00469563	0.403715	0.0396577	6.42872	6.23948	6.41867	6.22943	0.118404	6.2192	lcPISA-12
BMS-911543	JAK2	AUP1	Q9Y679	0.021149	-0.060501	0.261081	-0.746873	6.28038	5.9348	6.26813	5.92256	0.0810058	6.18898	cePISA-10	-0.0387123	0.0343601	-0.551755	0.489725	6.1471	6.46647	6.24952	6.56889	0.0701621	6.31428	lcPISA-12
BMS-911543	JAK2	ZNF414	Q96IQ9-2	0.162506	0.312849	1.11349	2.14365	6.9416	7.70402	6.99843	7.76085	0.145942	6.20212	cePISA-10
BMS-911543	JAK2	ZNF225	Q9UK10	-0.084028	-0.637567	-0.34537	-2.62051	5.75889	3.9238	5.6662	3.83111	0.243299	6.10427	cePISA-10
BMS-911543	JAK2	NDUFS6	O75380	-0.00944419	0.0495624	-0.235489	1.23583	6.20386	6.46286	6.21825	6.47725	0.0401046	6.2446	cePISA-10	0.0902231	0.112039	1.36613	1.69646	6.60447	6.7051	6.68443	6.78506	0.0660429	6.20409	lcPISA-12
BMS-911543	JAK2	FAM120B	Q96EK7	0.0518073	0.0145135	1.06756	0.299072	6.48698	6.32144	6.42849	6.26295	0.0485285	6.25817	cePISA-10	-0.105889	0.119149	-0.580455	0.653141	5.78663	6.76346	5.85339	6.83022	0.182424	6.22733	lcPISA-12
BMS-911543	JAK2	IGHV3-72	A0A4W8ZXM2	0.0622846	0.329693	0.164955	0.873163	5.76624	6.9405	6.2449	7.41916	0.377585	5.52259	cePISA-10
BMS-911543	JAK2	ITIH3	Q06033	-0.068483	-0.0424342	-0.67183	-0.416287	5.88047	5.98761	5.80278	5.90992	0.101935	6.16634	cePISA-10	0.0587563	0.0613581	0.337081	0.352007	6.36567	6.37716	6.67547	6.68696	0.174309	6.11163	lcPISA-12
BMS-911543	JAK2	FARP1	Q9Y4F1-2	-0.0184422	-0.118525	-0.191649	-1.2317	6.1402	5.72867	6.09874	5.68722	0.0962289	6.21919	cePISA-10
BMS-911543	JAK2	NKIRAS2	Q9NYR9	-0.0672714	0.0408806	-0.746009	0.453348	5.97173	6.43661	5.89948	6.36436	0.090175	6.25678	cePISA-10	-0.262409	0.185624	-2.0653	1.46096	5.13701	7.0078	5.06398	6.93477	0.127056	6.16174	lcPISA-12
BMS-911543	JAK2	PIGN	O95427	-0.0293984	-0.0158691	-0.320203	-0.172844	6.08263	6.13994	6.03221	6.08952	0.091812	6.20785	cePISA-10
BMS-911543	JAK2	DCBLD2	Q96PD2-2	-0.0934289	-0.0579029	-0.441025	-0.273327	5.85991	6.006	5.92209	6.06818	0.211845	6.25195	cePISA-10
BMS-911543	JAK2	TROAP	Q12815	0.00369798	0.0827284	0.0438066	0.980009	6.24619	6.5979	6.17961	6.53132	0.084416	6.2302	cePISA-10
BMS-911543	JAK2	MFSD8	Q8NHS3	-0.036773	0.0699748	-0.417267	0.794013	6.12763	6.59821	6.09053	6.56112	0.0881281	6.28582	cePISA-10	0.0626293	-0.0600401	0.665506	-0.637993	6.51856	5.98721	6.75553	6.22418	0.0941077	6.24164	lcPISA-12
BMS-911543	JAK2	NDUFS5	O43920	-0.0658139	0.0197096	-1.88204	0.563625	5.95487	6.31855	5.97403	6.33771	0.0349694	6.23282	cePISA-10	-0.0267387	-0.0413604	-0.638565	-0.987755	6.12963	6.06782	6.16328	6.10147	0.0418731	6.2443	lcPISA-12
BMS-911543	JAK2	KLHDC10	Q6PID8	-0.0580813	0.12673	-0.592522	1.29285	5.97696	6.79382	5.74948	6.56634	0.0980239	6.2225	cePISA-10
BMS-911543	JAK2	THAP3	Q8WTV1	0.125258	-0.0556111	1.14599	-0.508791	6.78106	5.98205	6.68814	5.88914	0.1093	6.21715	cePISA-10
BMS-911543	JAK2	MTRF1L	Q9UGC7	0.0459496	-0.157504	0.70456	-2.41505	6.47363	5.62214	6.45186	5.60038	0.0652174	6.27069	cePISA-10	-0.0150915	0.0172474	-0.213902	0.244458	6.12474	6.26358	6.16501	6.30385	0.0705534	6.18914	lcPISA-12
BMS-911543	JAK2	TMEM185B	Q9H7F4	0.0226214	-0.00987033	0.253367	-0.110551	6.34445	6.20316	6.18028	6.03899	0.0892831	6.24575	cePISA-10	0.00645985	-0.116301	0.0833196	-1.50006	6.28747	5.77459	6.41101	5.89813	0.0775309	6.25938	lcPISA-12
BMS-911543	JAK2	NDUFB4	O95168	0.0209152	-0.0335296	0.299826	-0.480659	6.33967	6.10488	6.3325	6.09771	0.0697577	6.24843	cePISA-10	0.00577713	-0.037961	0.109819	-0.721608	6.26314	6.07611	6.25726	6.07023	0.0526061	6.23811	lcPISA-12
BMS-911543	JAK2	ZCCHC9	Q8N567	0.0121452	0.0208545	0.157005	0.269593	6.34671	6.38514	6.32363	6.36206	0.0773555	6.29351	cePISA-10	-0.0141599	0.0204145	-0.0870478	0.125498	6.11059	6.2588	6.14665	6.29486	0.162668	6.17087	lcPISA-12
BMS-911543	JAK2	RAMAC	Q9BTL3	0.00302403	-0.00303038	0.0550842	-0.0551999	6.23954	6.21342	6.27082	6.24469	0.0548983	6.22648	cePISA-10	0.040053	-0.00818952	0.589683	-0.120571	6.4118	6.20094	6.44855	6.23769	0.0679229	6.23624	lcPISA-12
BMS-911543	JAK2	ERGIC1	Q969X5	0.0348765	0.0429569	0.864138	1.06435	6.3953	6.43123	6.42319	6.45911	0.0403599	6.24256	cePISA-10	0.0580612	0.0125524	1.53501	0.331859	6.51006	6.30791	6.47854	6.27639	0.0378245	6.25326	lcPISA-12
BMS-911543	JAK2	UFM1	P61960	0.0315509	-0.00262282	0.250084	-0.0207894	6.36163	6.21271	6.34094	6.19202	0.126162	6.22401	cePISA-10	-0.0448654	-0.00621476	-0.431194	-0.059729	6.01341	6.17669	5.9517	6.11498	0.104049	6.20336	lcPISA-12
BMS-911543	JAK2	EIF1	P41567	-0.108255	0.00909958	-1.54245	0.129653	5.80617	6.29821	5.76715	6.25919	0.0701842	6.25861	cePISA-10	0.0709854	0.0213273	1.31651	0.39554	6.57194	6.34958	6.60243	6.38007	0.0539194	6.2564	lcPISA-12
BMS-911543	JAK2	EIF1B	O60739	-0.137637	0.157722	-0.694261	0.795577	5.60076	6.8732	5.66243	6.93487	0.198249	6.16141	cePISA-10	0.0375024	-0.132574	0.24017	-0.849022	6.4188	5.705	6.43628	5.72248	0.156149	6.2541	lcPISA-12
BMS-911543	JAK2	PPP1R3D	O95685	-0.0354186	-0.0150149	-0.456662	-0.193591	6.11588	6.20299	6.0991	6.18621	0.0775598	6.26788	cePISA-10	0.107049	-0.0320665	1.01122	-0.302912	6.74535	6.12528	6.65397	6.03391	0.105861	6.26295	lcPISA-12
BMS-911543	JAK2	CAV2	P51636	0.272216	-0.0375749	1.77389	-0.244856	7.61156	6.14069	7.65295	6.18208	0.153458	6.30272	cePISA-10	0.00920909	-0.126808	0.0733019	-1.00936	6.25027	5.68792	6.21713	5.65478	0.125632	6.2105	lcPISA-12
BMS-911543	JAK2	TBC1D22A	Q8WUA7	-0.0044952	0.000490651	-0.109214	0.0119207	6.22778	6.24934	6.24146	6.26302	0.0411596	6.24722	cePISA-10	0.0121934	-0.0219394	0.270933	-0.487485	6.29261	6.14548	6.32596	6.17883	0.0450053	6.23965	lcPISA-12
BMS-911543	JAK2	TBC1D22B	Q9NU19	-0.0549381	-0.0831939	-1.0839	-1.64138	6.04439	5.92715	6.0257	5.90847	0.0506854	6.279	cePISA-10	-0.101839	0.0397651	-1.112	0.434203	5.83518	6.43697	5.71137	6.31316	0.0915819	6.26197	lcPISA-12
BMS-911543	JAK2	CTSF	Q9UBX1	0.336606	-0.00768804	2.12981	-0.0486446	7.69939	6.06475	7.76091	6.12628	0.158045	6.09716	cePISA-10	0.159595	0.146679	0.647617	0.595208	6.99485	6.93251	7.24853	7.18619	0.246434	6.26232	lcPISA-12
BMS-911543	JAK2	SDHC	Q99643	0.00195843	0.0772862	0.0271207	1.07028	6.25481	6.59007	6.25734	6.5926	0.0722113	6.24632	cePISA-10	0.073157	-0.0381504	0.654651	-0.341392	6.54938	6.06308	6.60483	6.11853	0.11175	6.22555	lcPISA-12
BMS-911543	JAK2	EEF1AKMT1	Q8WVE0	-0.0569227	0.0309764	-0.459377	0.249985	5.99908	6.37594	6.12179	6.49866	0.123913	6.2405	cePISA-10
BMS-911543	JAK2	LEG1	Q6P5S2	0.147689	0.0543063	0.865387	0.31821	6.62775	6.21235	5.27055	4.85514	0.170662	5.98285	cePISA-10
BMS-911543	JAK2	TIMM8B	Q9Y5J9	0.0518208	0.136731	0.56009	1.47782	6.53195	6.92793	6.44491	6.84089	0.0925221	6.30149	cePISA-10	0.0191046	0.127344	0.112792	0.751826	6.34321	6.83742	6.35805	6.85226	0.169379	6.25976	lcPISA-12
BMS-911543	JAK2	AAAS	Q9NRG9	0.0516664	-0.0348845	1.09441	-0.738932	6.50009	6.1216	6.43918	6.06069	0.0472094	6.27142	cePISA-10	0.00734245	-0.0109304	0.173802	-0.258732	6.29276	6.21356	6.29893	6.21973	0.042246	6.26082	lcPISA-12
BMS-911543	JAK2	TICAM2	Q86XR7-2	-0.05155	-0.0121823	-1.17282	-0.277161	6.04338	6.21056	6.02395	6.19113	0.043954	6.26323	cePISA-10	0.00189967	0.116457	0.0357529	2.19178	6.25816	6.77534	6.24484	6.76203	0.0531333	6.24992	lcPISA-12
BMS-911543	JAK2	ALKBH7	Q9BT30	0.149796	-0.0059307	0.791189	-0.0313246	6.81753	6.11996	6.84533	6.14776	0.189331	6.14517	cePISA-10
BMS-911543	JAK2	MSRB2	Q9Y3D2	-0.0286039	-0.0221648	-0.343818	-0.26642	6.14321	6.17069	6.06649	6.09397	0.0831948	6.26623	cePISA-10	0.00489345	0.0127389	0.0403055	0.104926	6.27559	6.30981	6.29572	6.32994	0.121409	6.25434	lcPISA-12
BMS-911543	JAK2	POLR2I	P36954	0.017088	0.10213	0.144235	0.862054	6.40149	6.79018	6.47486	6.86355	0.118473	6.32611	cePISA-10	0.145445	-0.110739	1.19347	-0.908682	6.81222	5.70387	6.74959	5.64124	0.121867	6.15892	lcPISA-12
BMS-911543	JAK2	SCGB1D2	O95969	-0.464837	0.951699	-1.20741	2.47203	4.13219	11.0306	4.28186	11.1803	0.384986	5.70309	cePISA-10	-0.365614	0.142755	-0.850794	0.332195	4.28362	6.0932	4.61312	6.4227	0.429733	5.51914	lcPISA-12
BMS-911543	JAK2	CLN3	Q13286	-0.113889	0.0439133	-1.2196	0.470254	5.7883	6.45735	5.80996	6.47901	0.0933821	6.26376	cePISA-10	0.0391903	-0.055639	0.403473	-0.572817	6.44875	6.0385	6.62745	6.2172	0.0971323	6.27593	lcPISA-12
BMS-911543	JAK2	MED10	Q9BTT4	-0.0763693	0.057378	-0.749349	0.563003	5.90788	6.48177	5.91564	6.48953	0.101914	6.22904	cePISA-10	0.00779727	0.0140355	0.0602664	0.108482	6.29305	6.32031	6.29069	6.31796	0.12938	6.25913	lcPISA-12
BMS-911543	JAK2	ZNF22	P17026	-0.0058899	-0.0560361	-0.0550379	-0.523627	6.18444	5.97317	6.14033	5.92906	0.107015	6.20974	cePISA-10	-0.280717	-0.152085	-1.25386	-0.679309	5.20137	5.68643	5.15177	5.63683	0.223882	6.31862	lcPISA-12
BMS-911543	JAK2	TRMT12	Q53H54	-0.0597631	0.153156	-0.642498	1.64654	5.97996	6.93096	5.88985	6.84085	0.0930169	6.23288	cePISA-10
BMS-911543	JAK2	POU2F1	P14859-6	-0.0787709	0.061143	-1.64331	1.27556	5.9097	6.51154	5.92406	6.5259	0.0479343	6.24134	cePISA-10	-0.0416586	-0.032922	-0.471738	-0.372806	6.04697	6.0837	6.10607	6.1428	0.0883088	6.22412	lcPISA-12
BMS-911543	JAK2	CHST11	Q9NPF2	0.05072	-0.0351196	0.648226	-0.448846	6.48172	6.10731	6.48172	6.10731	0.0782443	6.25781	cePISA-10	-0.0127894	0.0982602	-0.122244	0.939195	6.18294	6.67766	6.30367	6.79839	0.104622	6.23799	lcPISA-12
BMS-911543	JAK2	ARL3	P36405	-0.0493579	-0.00594764	-1.94704	-0.234619	6.0461	6.23079	6.0255	6.21019	0.0253502	6.25653	cePISA-10	0.0207986	-0.0223847	0.552558	-0.594696	6.35222	6.16491	6.32609	6.13877	0.0376406	6.26131	lcPISA-12
BMS-911543	JAK2	TFPI	P10646	0.041238	0.14431	0.319205	1.11704	6.38216	6.8548	6.40196	6.87461	0.12919	6.20231	cePISA-10	-0.0827574	-0.123227	-0.593433	-0.883634	5.92368	5.75981	5.72228	5.55842	0.139455	6.27341	lcPISA-12
BMS-911543	JAK2	OFD1	O75665	0.0973471	-0.00205608	0.611643	-0.0129186	6.63673	6.19486	6.68377	6.24189	0.159157	6.20369	cePISA-10
BMS-911543	JAK2	PLAU	P00749	0.0674499	0.218687	0.367312	1.1909	6.50924	7.22865	6.5898	7.30921	0.183631	6.21192	cePISA-10
BMS-911543	JAK2	NDUFA10	O95299	0.054205	-0.0130664	0.724709	-0.174695	6.42075	6.12822	6.435	6.14248	0.0747956	6.18398	cePISA-10	-0.0391079	-0.00730246	-0.616106	-0.115043	6.08371	6.21932	6.09936	6.23497	0.063476	6.25088	lcPISA-12
BMS-911543	JAK2	GANC	Q8TET4	-0.0467045	0.0896225	-0.303244	0.581902	6.10343	6.7083	6.09701	6.70188	0.154016	6.30425	cePISA-10
BMS-911543	JAK2	MRPL47	Q9HD33	0.128752	0.00781306	1.83387	0.111285	6.78926	6.24333	6.90092	6.35499	0.0702075	6.20961	cePISA-10	-0.00452728	-0.0365904	-0.0342836	-0.277087	6.22176	6.08501	6.24593	6.10918	0.132054	6.24132	lcPISA-12
BMS-911543	JAK2	SSR4	P51571	-0.0476106	0.00399613	-1.34254	0.112684	6.059	6.27966	6.04757	6.26823	0.0354631	6.26229	cePISA-10	0.119765	0.0002162	2.84046	0.0051276	6.77878	6.2397	6.73503	6.19595	0.0421639	6.23876	lcPISA-12
BMS-911543	JAK2	CMC2	Q9NRP2	0.0423366	0.27787	0.633236	4.15615	6.42206	7.56096	6.35041	7.48931	0.0668575	6.23634	cePISA-10	0.0324255	-0.00841821	0.473088	-0.122822	6.41441	6.23536	6.53223	6.35318	0.0685401	6.27184	lcPISA-12
BMS-911543	JAK2	NDST1	P52848	0.00124127	-0.0136193	0.0140407	-0.154055	6.20922	6.14559	6.21435	6.15072	0.0884053	6.20388	cePISA-10	-0.0155269	-0.0297543	-0.190069	-0.364229	6.17944	6.1188	6.11591	6.05527	0.081691	6.24631	lcPISA-12
BMS-911543	JAK2	NDST2	P52849	0.245876	0.120284	2.01347	0.985	7.32187	6.71143	7.32187	6.71143	0.122116	6.17456	cePISA-10	0.0322171	-0.0307985	0.28573	-0.273148	6.36329	6.09133	6.52875	6.25679	0.112754	6.22276	lcPISA-12
BMS-911543	JAK2	AP4S1	Q9Y587	0.0599523	0.113722	0.827255	1.56919	6.51248	6.75978	6.58374	6.83104	0.0724713	6.2474	cePISA-10	-0.0662997	-0.0465983	-0.714991	-0.502527	5.99944	6.08193	5.96808	6.05057	0.092728	6.28158	lcPISA-12
BMS-911543	JAK2	ZNF746	Q6NUN9-2	-0.955811	0.391725	-4.76691	1.95365	3.32426	8.45948	3.3358	8.47102	0.200509	6.44796	cePISA-10
BMS-911543	JAK2	TBC1D10B	Q4KMP7	-0.0042616	-0.0237929	-0.101911	-0.56898	6.22152	6.13786	6.17975	6.09609	0.0418168	6.23993	cePISA-10	-0.0548004	0.0997337	-1.15698	2.10563	6.03261	6.71467	5.96744	6.6495	0.0473652	6.26616	lcPISA-12
BMS-911543	JAK2	TBC1D10A	Q9BXI6	-0.0618766	-0.0773944	-0.887953	-1.11064	6.00648	5.94222	6.03264	5.96838	0.0696846	6.2697	cePISA-10
BMS-911543	JAK2	R3HDM4	Q96D70	-0.00592929	-0.121619	-0.0650429	-1.33413	6.23797	5.75728	6.27323	5.79254	0.0911597	6.26366	cePISA-10	0.0139334	0.0772324	0.0994921	0.55148	6.26546	6.54648	6.24908	6.5301	0.140046	6.20524	lcPISA-12
BMS-911543	JAK2	SLC25A1	P53007	-0.0311664	-0.0112016	-0.643405	-0.231248	6.09627	6.18122	6.06917	6.15412	0.0484398	6.2294	cePISA-10	0.06087	-0.000282718	1.60084	-0.00743533	6.52113	6.25049	6.51171	6.24107	0.0380237	6.25171	lcPISA-12
BMS-911543	JAK2	CDIPT	O14735	0.0311719	0.0248564	0.581813	0.463935	6.41474	6.38672	6.45632	6.4283	0.0535773	6.27762	cePISA-10	0.0287224	-0.023395	0.31417	-0.255898	6.35452	6.12906	6.35549	6.13003	0.091423	6.22926	lcPISA-12
BMS-911543	JAK2	RBM15	Q96T37	-0.153608	-0.157857	-1.33364	-1.37053	5.61113	5.59464	5.83235	5.81585	0.11518	6.24153	cePISA-10
BMS-911543	JAK2	MGMT	P16455	-0.0194296	0.0475807	-0.110457	0.270496	6.17538	6.46898	6.04344	6.33704	0.175901	6.25911	cePISA-10
BMS-911543	JAK2	FZD1	Q9UP38	0.154861	0.00684805	1.55884	0.0689326	6.89681	6.22432	6.98316	6.31067	0.0993441	6.19484	cePISA-10	0.0481584	-0.083938	0.203807	-0.355228	6.36616	5.80915	6.50565	5.94864	0.236294	6.15716	lcPISA-12
BMS-911543	JAK2	MAPKAP1	Q9BPZ7	-0.0201272	0.030599	-0.138738	0.21092	6.21329	6.43564	6.25785	6.4802	0.145074	6.30058	cePISA-10
BMS-911543	JAK2	TMEM134	Q9H6X4	0.167329	-0.245568	1.11999	-1.64368	7.11142	5.34148	7.09257	5.32263	0.149402	6.33265	cePISA-10	0.00376255	-0.087769	0.0277344	-0.64696	6.25239	5.86803	6.11622	5.73186	0.135664	6.2361	lcPISA-12
BMS-911543	JAK2	WDR76	Q9H967	0.119472	0.160251	1.19357	1.60097	6.79513	6.98994	6.68944	6.88425	0.100096	6.25509	cePISA-10
BMS-911543	JAK2	AGTRAP	Q6RW13	-0.0388674	-0.058415	-0.451292	-0.67826	6.09825	6.01618	6.04448	5.96241	0.0861247	6.26478	cePISA-10	-0.0404005	-0.0996743	-0.506663	-1.25002	6.06863	5.82435	6.11931	5.87503	0.0797384	6.24098	lcPISA-12
BMS-911543	JAK2	RPL7L1	Q6DKI1	0.0422211	0.024469	1.05734	0.612776	6.44508	6.36626	6.39211	6.31329	0.0399313	6.2592	cePISA-10
BMS-911543	JAK2	PIN4	Q9Y237-2	-0.12674	-0.00812091	-3.30588	-0.211825	5.72072	6.21096	5.78301	6.27325	0.0383378	6.24603	cePISA-10	0.0573404	-0.00113958	1.46955	-0.0292056	6.49697	6.23888	6.48289	6.2248	0.0390191	6.24381	lcPISA-12
BMS-911543	JAK2	ARL6IP1	Q15041	-0.0206109	0.0364673	-0.428084	0.757418	6.14571	6.39373	6.15437	6.40239	0.0481468	6.23414	cePISA-10	0.081959	-0.0606246	1.16777	-0.863796	6.60095	5.97977	6.55684	5.93566	0.070184	6.23641	lcPISA-12
BMS-911543	JAK2	RPS15A	P62244	0.0464907	0.00577459	1.53472	0.190627	6.4504	6.2709	6.47474	6.29524	0.0302926	6.24585	cePISA-10	-0.0952182	0.109176	-0.490916	0.562876	5.75242	6.62795	5.90364	6.77917	0.19396	6.14489	lcPISA-12
BMS-911543	JAK2	SIRT5	Q9NXA8	-0.0144826	0.0543606	-0.219327	0.823247	6.17101	6.47262	6.16557	6.46718	0.0660319	6.23327	cePISA-10	0.00208198	0.0281734	0.0282965	0.382909	6.23407	6.34785	6.23724	6.35101	0.0735771	6.22508	lcPISA-12
BMS-911543	JAK2	MUL1	Q969V5	-0.0477832	0.0153302	-0.985136	0.316059	6.0222	6.2915	6.05976	6.32906	0.0485042	6.225	cePISA-10	-0.0248556	0.0175767	-0.466198	0.329673	6.10546	6.2877	6.12361	6.30585	0.0533157	6.21156	lcPISA-12
BMS-911543	JAK2	AP2S1	P53680	0.025939	-0.00498036	0.605643	-0.116285	6.36824	6.23322	6.32972	6.19469	0.0428289	6.25477	cePISA-10	-0.0530851	0.0992431	-0.835805	1.56255	6.05011	6.72386	6.01555	6.6893	0.0635137	6.27688	lcPISA-12
BMS-911543	JAK2	TRAPPC2	P0DI81-3	0.0781303	-0.0176841	1.13326	-0.256503	6.64046	6.21377	6.54992	6.12323	0.0689429	6.2904	cePISA-10	0.008756	0.101294	0.0813074	0.940603	6.33385	6.75343	6.30943	6.72901	0.10769	6.29553	lcPISA-12
BMS-911543	JAK2	NUDT7	P0C024	-0.00595605	-0.0624206	-0.058092	-0.608817	6.14945	5.91343	6.35212	6.11609	0.102528	6.1749	cePISA-10	0.196729	-0.0798136	0.979779	-0.397499	7.05119	5.82123	7.05772	5.82776	0.200789	6.15235	lcPISA-12
BMS-911543	JAK2	TASP1	Q9H6P5	0.00646891	-0.10143	0.0546789	-0.857339	6.30103	5.84697	6.32957	5.87551	0.118307	6.27284	cePISA-10	-0.684435	0.02492	-2.49301	0.0907696	3.90672	6.38776	3.97155	6.4526	0.274542	6.27837	lcPISA-12
BMS-911543	JAK2	ARHGEF10	O15013	-0.18327	-0.258645	-1.29255	-1.82415	5.49986	5.21989	5.42585	5.14588	0.141789	6.24484	cePISA-10
BMS-911543	JAK2	NDUFA12	Q9UI09	0.062509	-0.0112175	0.729811	-0.130968	6.50549	6.18138	6.55593	6.23183	0.0856509	6.22964	cePISA-10	-0.0958158	-0.0311656	-1.16747	-0.379737	5.86956	6.13857	5.86471	6.13372	0.0820713	6.27262	lcPISA-12
BMS-911543	JAK2	MCRIP1	I3L4Q0	-0.0325062	0.0878676	-0.56361	1.5235	6.09747	6.62805	6.04528	6.57586	0.057675	6.23642	cePISA-10	0.0535669	-0.0315361	0.855123	-0.503431	6.49951	6.1272	6.53332	6.16101	0.0626424	6.26261	lcPISA-12
BMS-911543	JAK2	AFP	P02771	0.00657787	0.0258033	0.103714	0.406843	6.27273	6.35688	6.30017	6.38432	0.0634232	6.2442	cePISA-10	-0.191109	-0.0122619	-0.679976	-0.0436285	5.33223	6.03597	5.65413	6.35787	0.281052	6.08749	lcPISA-12
BMS-911543	JAK2	NMNAT1	Q9HAN9	-0.00199549	0.00199273	-0.0520153	0.0519435	6.24582	6.26311	6.24209	6.25938	0.0383635	6.25446	cePISA-10	-0.0500603	-0.0697404	-0.340077	-0.47377	5.97553	5.89457	6.11359	6.03263	0.147203	6.18651	lcPISA-12
BMS-911543	JAK2	RWDD3	Q9Y3V2	0.41058	-0.0125735	2.06555	-0.0632546	8.13473	6.06682	8.10693	6.03902	0.198775	6.11993	cePISA-10
BMS-911543	JAK2	TLCD4	Q96MV1	0.0559315	0.191312	0.743561	2.54333	6.52118	7.16275	6.58051	7.22208	0.0752211	6.2732	cePISA-10	0.146056	-0.00605327	2.21381	-0.0917513	6.90824	6.21697	6.8717	6.18042	0.0659748	6.2431	lcPISA-12
BMS-911543	JAK2	WEE1	P30291	0.0133393	-0.167145	0.129277	-1.61987	6.30522	5.56377	6.48978	5.74833	0.103184	6.24719	cePISA-10	0.0316001	-0.0263204	0.191354	-0.159383	6.36914	6.1185	6.42852	6.17788	0.16514	6.23115	lcPISA-12
BMS-911543	JAK2	GGACT	Q9BVM4	-0.0301623	-0.0330472	-0.32411	-0.35511	6.13718	6.12492	6.09803	6.08577	0.0930617	6.26684	cePISA-10
BMS-911543	JAK2	COA3	Q9Y2R0	-0.0840246	0.117118	-1.35683	1.89122	5.89178	6.77324	5.90489	6.78635	0.0619272	6.24512	cePISA-10	0.0558463	0.00160845	0.971706	0.0279864	6.51816	6.27766	6.51777	6.27727	0.0574724	6.27067	lcPISA-12
BMS-911543	JAK2	FREM2	Q5SZK8	-0.00376877	0.0321448	-0.0392129	0.334456	6.22197	6.3788	6.20216	6.35899	0.0961106	6.23825	cePISA-10
BMS-911543	JAK2	UCHL3	P15374	-0.0432813	0.11749	-0.964968	2.61947	6.05881	6.77304	6.06604	6.78028	0.0448526	6.24332	cePISA-10	0.0267973	-0.00142949	0.57149	-0.0304858	6.37775	6.25418	6.41055	6.28698	0.0468902	6.26038	lcPISA-12
BMS-911543	JAK2	VPS37C	A5D8V6	-0.115893	0.0618672	-1.70818	0.911883	5.77833	6.53602	5.81485	6.57254	0.0678455	6.26166	cePISA-10	-0.052216	0.0194588	-0.674634	0.251409	6.05093	6.35914	6.03608	6.34429	0.0773991	6.27394	lcPISA-12
BMS-911543	JAK2	FOXRED2	Q8IWF2	-0.0169594	-0.0331058	-0.141041	-0.275321	6.1845	6.11568	5.97633	5.9075	0.120244	6.25763	cePISA-10	-0.17802	-0.0213059	-1.45714	-0.174394	5.48031	6.10914	5.499	6.12784	0.122171	6.20003	lcPISA-12
BMS-911543	JAK2	SUMO1	P63165	-0.0679581	0.0757851	-1.14852	1.2808	5.97798	6.60428	5.98573	6.61203	0.0591702	6.26631	cePISA-10	0.0532304	0.122912	0.510254	1.1782	6.50906	6.83116	6.58339	6.90549	0.104321	6.27327	lcPISA-12
BMS-911543	JAK2	ZSWIM7	Q19AV6	-0.0124292	0.131861	-0.0908803	0.96415	6.17397	6.82339	5.95925	6.60867	0.136764	6.22739	cePISA-10	0.219762	0.0430592	1.2202	0.239081	7.19012	6.36126	7.3205	6.49164	0.180103	6.1742	lcPISA-12
BMS-911543	JAK2	SNRPD3	P62318	0.0160475	0.0878706	0.326899	1.78999	6.30241	6.62411	6.26619	6.58789	0.0490901	6.23269	cePISA-10	-0.0201327	0.0303414	-0.306577	0.462034	6.14292	6.36165	6.04637	6.26509	0.0656692	6.22925	lcPISA-12
BMS-911543	JAK2	POP5	Q969H6	0.0336653	0.164666	0.422291	2.06554	6.38201	6.98864	6.35694	6.96357	0.0797206	6.23481	cePISA-10	0.110442	-0.0318894	1.57752	-0.455497	6.74653	6.11271	6.69475	6.06094	0.07001	6.24934	lcPISA-12
BMS-911543	JAK2	ALG2	Q9H553	0.0381681	0.0984924	0.545196	1.40687	6.43183	6.70647	6.38363	6.65827	0.0700081	6.2639	cePISA-10	-0.00203351	-0.0193227	-0.0414763	-0.394114	6.20696	6.13302	6.22885	6.15491	0.0490282	6.21572	lcPISA-12
BMS-911543	JAK2	TMUB2	Q71RG4	-0.0421383	-0.0134254	-0.450356	-0.143485	6.05473	6.17644	6.03386	6.15557	0.0935667	6.23419	cePISA-10	0.0513386	-0.00336034	0.729582	-0.0477543	6.45833	6.21805	6.40966	6.16938	0.0703672	6.23255	lcPISA-12
BMS-911543	JAK2	ALG3	Q92685	0.0573314	0.00580206	0.459028	0.0464546	6.48501	6.25746	6.49852	6.27098	0.124898	6.23235	cePISA-10	0.0287063	-0.0717088	0.307201	-0.767395	6.34992	5.92298	6.48539	6.05845	0.0934446	6.22483	lcPISA-12
BMS-911543	JAK2	DHCR7	Q9UBM7	-0.00073636	0.0514684	-0.0116753	0.81605	6.24833	6.47857	6.24909	6.47933	0.0630702	6.25152	cePISA-10	-0.0298026	-0.0575289	-0.244374	-0.471722	5.97271	5.85902	5.57752	5.46383	0.121955	6.09738	lcPISA-12
BMS-911543	JAK2	DCTN5	Q9BTE1	-0.026155	0.136154	-0.384364	2.00087	6.11957	6.84827	6.16803	6.89673	0.0680474	6.23153	cePISA-10	0.00390923	-0.0997073	0.0882414	-2.25065	6.26755	5.83319	6.29968	5.86532	0.0443015	6.25059	lcPISA-12
BMS-911543	JAK2	AGA	P20933	-0.0506312	-0.0765945	-0.513845	-0.777341	6.04303	5.93525	6.08647	5.97869	0.098534	6.25888	cePISA-10	-0.0805417	-0.0229559	-0.600733	-0.17122	5.94557	6.18769	5.96155	6.20367	0.134072	6.28694	lcPISA-12
BMS-911543	JAK2	PIGB	Q92521	-0.0261323	0.00901095	-0.198595	0.0684796	6.17635	6.32865	6.04231	6.19461	0.131586	6.28925	cePISA-10	-0.0155573	0.0305382	-0.183747	0.360685	6.21896	6.42087	6.15509	6.357	0.0846672	6.28638	lcPISA-12
BMS-911543	JAK2	ALG12	Q9BV10	-0.0423724	0.0591502	-0.502273	0.701152	6.06088	6.50275	5.97115	6.41302	0.0843614	6.24153	cePISA-10	0.0149944	-0.014045	0.172769	-0.161829	6.33251	6.20632	6.29685	6.17066	0.0867888	6.26703	lcPISA-12
BMS-911543	JAK2	HBQ1	P09105	-0.0354529	0.0237901	-0.551721	0.370224	6.12779	6.38466	6.13821	6.39508	0.0642586	6.28024	cePISA-10	0.0780855	0.0596053	0.908264	0.693309	6.60288	6.51884	6.56089	6.47685	0.0859722	6.255	lcPISA-12
BMS-911543	JAK2	ATG4D	Q86TL0	0.112567	0.118462	0.76577	0.805871	6.84359	6.87162	6.77198	6.8	0.146999	6.32992	cePISA-10
BMS-911543	JAK2	RHAG	Q02094	-0.0674212	0.0622171	-0.814815	0.751921	5.97717	6.53914	5.96455	6.52652	0.0827442	6.26313	cePISA-10	-0.00360214	0.0828367	-0.0355876	0.818392	6.20816	6.59149	6.19317	6.5765	0.101219	6.22368	lcPISA-12
BMS-911543	JAK2	MAP1LC3B2	A6NCE7	-0.00620192	-0.0371224	-0.181139	-1.08423	6.21852	6.08666	6.28965	6.15779	0.0342384	6.24531	cePISA-10	-0.0213909	0.0163233	-0.454608	0.346908	6.16132	6.32451	6.16662	6.32981	0.0470536	6.25336	lcPISA-12
BMS-911543	JAK2	ZBTB24	O43167	-0.0145389	-0.0790243	-0.158801	-0.863142	6.22895	5.95665	6.22492	5.95263	0.0915543	6.29204	cePISA-10	-0.130759	0.03501	-0.671208	0.179713	5.76813	6.47048	5.93418	6.63653	0.194811	6.31535	lcPISA-12
BMS-911543	JAK2	RPE	Q96AT9	-0.0330027	0.060933	-0.388031	0.716423	6.12268	6.5346	6.06966	6.48158	0.0850516	6.26436	cePISA-10	-0.0156814	-0.109221	-0.166566	-1.16014	6.21569	5.82547	6.27873	5.88851	0.0941449	6.28362	lcPISA-12
BMS-911543	JAK2	CRYM-AS1	A6NIL9	0.0105661	-0.709337	0.0461449	-3.09787	6.32444	3.83981	6.52169	4.03706	0.228976	6.27829	cePISA-10	0.407169	-0.1987	2.30903	-1.12681	8.28538	5.44412	8.28891	5.44765	0.176338	6.24802	lcPISA-12
BMS-911543	JAK2	CSNK2B	P67870	0.0575026	-0.0269255	0.809186	-0.378901	6.42821	6.06281	6.4866	6.12121	0.0710623	6.17703	cePISA-10	-0.0400975	0.0427813	-0.806533	0.860514	6.03034	6.38691	5.99432	6.35089	0.0497159	6.20029	lcPISA-12
BMS-911543	JAK2	CTSZ	Q9UBR2	0.0498874	0.0289393	1.20604	0.699615	6.45913	6.36602	6.43477	6.34166	0.0413646	6.2396	cePISA-10	0.0525603	-0.00816479	0.707648	-0.109927	6.58089	6.30964	6.52885	6.2576	0.0742746	6.34544	lcPISA-12
BMS-911543	JAK2	RNASE4	P34096	-0.154069	0.066121	-1.67852	0.720362	5.56333	6.48065	5.57775	6.49507	0.0917886	6.19034	cePISA-10	0.0248643	0.00415182	0.177514	0.0296411	6.34548	6.25503	6.5644	6.47395	0.14007	6.23705	lcPISA-12
BMS-911543	JAK2	GOLGA7	Q7Z5G4	-0.0818543	0.0154364	-1.76023	0.33195	5.92925	6.34289	5.96599	6.37963	0.046502	6.27538	cePISA-10	0.000551744	0.0293755	0.00958453	0.510292	6.26362	6.39002	6.26356	6.38996	0.0575661	6.26122	lcPISA-12
BMS-911543	JAK2	ZNRF2	Q8NHG8	-0.0447468	0.0214471	-0.396995	0.190279	6.038	6.32149	5.99667	6.28016	0.112714	6.22821	cePISA-10	0.0787408	0.0046319	1.10843	0.0652029	6.59619	6.26591	6.61201	6.28173	0.0710382	6.24582	lcPISA-12
BMS-911543	JAK2	RHD	Q02161	0.137039	0.0378245	1.16729	0.322188	6.83432	6.38012	6.82083	6.36663	0.117399	6.21502	cePISA-10	-0.222968	-0.0345344	-2.40362	-0.372285	5.34985	6.09628	5.41018	6.15662	0.0927634	6.24397	lcPISA-12
BMS-911543	JAK2	SLC23A2	Q9UGH3	-0.187714	0.000646783	-1.36266	0.00469514	5.48238	6.247	5.55869	6.32331	0.137756	6.2442	cePISA-10	0.0735659	-0.146645	0.362141	-0.721884	6.56097	5.6322	6.65398	5.72521	0.203142	6.2348	lcPISA-12
BMS-911543	JAK2	ST6GALNAC1	Q9NSC7	-0.0325944	0.0911041	-0.408725	1.14242	6.12738	6.67593	6.1185	6.66705	0.0797467	6.26739	cePISA-10	0.125294	-0.00633392	1.65166	-0.0834953	6.81346	6.21934	6.71912	6.12499	0.0758595	6.2467	lcPISA-12
BMS-911543	JAK2	PRR4	Q16378	-0.245777	0.236397	-0.629719	0.605688	3.88062	5.42063	5.20493	6.74494	0.390295	4.60137	cePISA-10
BMS-911543	JAK2	STK11	Q15831	-0.147071	0.0553107	-2.5193	0.94746	5.65425	6.50576	5.70389	6.5554	0.0583778	6.26106	cePISA-10	0.0465392	0.0162033	0.800094	0.278565	6.44473	6.31064	6.50455	6.37045	0.0581671	6.24015	lcPISA-12
BMS-911543	JAK2	MAP2K3	P46734-3	-0.140512	0.0139247	-1.47036	0.145712	5.65817	6.29747	5.71544	6.35474	0.0955633	6.23698	cePISA-10	0.0385447	-0.0725159	0.524104	-0.986023	6.42653	5.95037	6.48412	6.00796	0.0735439	6.25711	lcPISA-12
BMS-911543	JAK2	MAP2K5	Q13163	-0.118495	-0.170137	-0.813116	-1.16748	5.71891	5.51781	5.73953	5.53844	0.14573	6.20845	cePISA-10
BMS-911543	JAK2	POLD4	Q9HCU8	-0.127759	0.131043	-1.53139	1.57076	5.73627	6.86336	5.73081	6.8579	0.0834267	6.26742	cePISA-10
BMS-911543	JAK2	PBX2	P40425	-0.0220404	0.0132866	-0.531783	0.320574	6.15998	6.31268	6.15312	6.30582	0.0414462	6.25481	cePISA-10	-0.0494109	-0.010865	-0.499537	-0.109843	6.0728	6.23724	5.95408	6.11852	0.0989134	6.28439	lcPISA-12
BMS-911543	JAK2	TRIM4	Q9C037	-0.00277631	0.0315292	-0.0263098	0.298787	6.27126	6.42217	6.2862	6.43711	0.105524	6.28334	cePISA-10	0.0168211	0.108258	0.159577	1.02702	6.30145	6.71376	6.27377	6.68608	0.10541	6.22841	lcPISA-12
BMS-911543	JAK2	IL10RB	Q08334	-0.0168589	-0.0223926	-0.207219	-0.275236	6.18286	6.15919	6.07124	6.04757	0.0813579	6.25554	cePISA-10	-0.146792	-0.0307074	-1.43157	-0.299471	5.61003	6.08009	5.64998	6.12004	0.102539	6.21089	lcPISA-12
BMS-911543	JAK2	GRAMD4	Q6IC98	-0.123524	-0.231846	-0.782131	-1.468	5.69435	5.28247	5.72685	5.31496	0.157933	6.20339	cePISA-10
BMS-911543	JAK2	HSBP1	O75506	0.0413625	0.161136	0.281788	1.09776	6.48616	7.04763	6.68309	7.24456	0.146786	6.30284	cePISA-10
BMS-911543	JAK2	COQ7	Q99807	-0.00809249	-0.012563	-0.155533	-0.241453	6.19283	6.17368	6.16423	6.14507	0.0520307	6.22767	cePISA-10	0.0351594	-0.0451415	0.599412	-0.769589	6.41507	6.06776	6.40218	6.05487	0.0586566	6.26063	lcPISA-12
BMS-911543	JAK2	DENR	O43583	0.00399983	0.0353153	0.103343	0.912436	6.27566	6.41337	6.25584	6.39355	0.0387044	6.25828	cePISA-10	0.0452808	0.00487141	1.06295	0.114355	6.44944	6.2713	6.45836	6.28022	0.042599	6.25016	lcPISA-12
BMS-911543	JAK2	SCAI	Q8N9R8-2	0.117836	0.0107053	0.616667	0.0560234	6.69018	6.21138	6.68961	6.21081	0.191086	6.16546	cePISA-10	-0.0823897	0.000596488	-0.635218	0.00459888	5.9382	6.28979	5.94959	6.30118	0.129703	6.28719	lcPISA-12
BMS-911543	JAK2	SFR1	Q86XK3-2	-0.0355539	0.0619718	-0.521726	0.90939	6.08792	6.51369	6.07627	6.50204	0.0681466	6.23982	cePISA-10
BMS-911543	JAK2	FEZ2	Q9UHY8-2	0.0418472	0.00363063	0.854242	0.0741133	6.42033	6.25249	6.46182	6.29398	0.0489875	6.23678	cePISA-10
BMS-911543	JAK2	C11orf74	Q86VG3	0.0509617	0.244118	0.401749	1.92447	6.48811	7.41761	6.45084	7.38034	0.126849	6.26293	cePISA-10	-0.12772	-0.0159924	-1.00223	-0.125493	5.67241	6.12915	5.65687	6.11362	0.127436	6.19747	lcPISA-12
BMS-911543	JAK2	WASHC3	Q9Y3C0	-0.0226316	-0.0717883	-0.481462	-1.52721	6.16797	5.96135	6.086	5.87938	0.047006	6.26549	cePISA-10	-0.0210391	-0.0293132	-0.37612	-0.524038	6.16915	6.13387	6.18539	6.15011	0.0559371	6.25978	lcPISA-12
BMS-911543	JAK2	UBE2G2	P60604	0.12474	0.0726329	1.50619	0.877012	6.75345	6.51389	6.70653	6.46696	0.0828186	6.19406	cePISA-10	0.16439	-0.134537	1.20593	-0.986934	7.06485	5.74271	7.20126	5.87912	0.136318	6.30401	lcPISA-12
BMS-911543	JAK2	CDC14A	Q9UNH5-2	0.382624	-0.179967	2.45181	-1.15321	8.08845	5.47656	8.01247	5.40059	0.156058	6.20417	cePISA-10
BMS-911543	JAK2	AGGF1	Q8N302	-0.00420877	0.00614377	-0.0419176	0.0611894	6.23469	6.27959	6.28368	6.32858	0.100406	6.25291	cePISA-10	0.0254924	-0.20922	0.145915	-1.19755	6.33664	5.38522	6.33664	5.38522	0.174707	6.22565	lcPISA-12
BMS-911543	JAK2	VPS54	Q9P1Q0	-0.0871922	-0.4308	-0.631137	-3.11833	5.89311	4.64417	6.11296	4.86402	0.138151	6.26026	cePISA-10	0.0432613	-0.301798	0.258652	-1.8044	6.29796	4.95824	6.6431	5.30337	0.167257	6.11191	lcPISA-12
BMS-911543	JAK2	MRPS7	Q9Y2R9	0.0528891	-0.00981584	0.833605	-0.154711	6.45362	6.17912	6.45689	6.1824	0.0634463	6.22131	cePISA-10	-0.0345178	0.0410735	-0.433268	0.515555	6.07571	6.40254	5.97998	6.30681	0.0796685	6.22283	lcPISA-12
BMS-911543	JAK2	SLC25A51	Q9H1U9	0.0496202	0.0247939	0.689773	0.344661	6.45739	6.34722	6.50319	6.39302	0.071937	6.23907	cePISA-10	-0.0222712	0.0431361	-0.510283	0.988345	6.15864	6.44428	6.13406	6.4197	0.0436448	6.25446	lcPISA-12
BMS-911543	JAK2	AGPAT1	Q99943	0.0603567	-0.0690664	1.05099	-1.20265	6.51806	5.9588	6.47801	5.91874	0.0574287	6.251	cePISA-10	-0.0136931	9.33966e-05	-0.268527	0.00183155	6.19672	6.25622	6.11572	6.17522	0.0509932	6.25582	lcPISA-12
BMS-911543	JAK2	CLDND1	Q9NY35	0.0221706	0.172064	0.329881	2.56018	6.34	7.03415	6.32087	7.01502	0.0672078	6.24331	cePISA-10	-0.00542463	0.120953	-0.0663293	1.47894	6.20364	6.77158	6.21131	6.77925	0.0817833	6.22701	lcPISA-12
BMS-911543	JAK2	PARP9	Q8IXQ6	-0.228254	-0.154752	-1.74968	-1.18624	5.38223	5.66355	5.4406	5.72192	0.130455	6.30484	cePISA-10
BMS-911543	JAK2	AHCTF1	Q8WYP5-2	0.287092	-0.0325717	2.56539	-0.291053	7.5064	6.01455	7.51204	6.02019	0.11191	6.15189	cePISA-10	-0.0108001	-0.100239	-0.090829	-0.843009	6.15439	5.78444	6.16321	5.79326	0.118906	6.20064	lcPISA-12
BMS-911543	JAK2	PRR12	Q9ULL5	-0.0824211	0.321512	-0.630454	2.4593	5.78101	7.64891	5.61946	7.48736	0.130733	6.12089	cePISA-10	0.00502975	-0.0826659	0.0184955	-0.303981	6.38741	6.01071	6.52673	6.15003	0.271944	6.36518	lcPISA-12
BMS-911543	JAK2	RNF166	Q96A37	-0.0803977	-0.0334351	-0.582232	-0.242133	5.89344	6.08845	5.71373	5.90873	0.138085	6.23119	cePISA-10	-0.0180288	0.0258946	-0.228937	0.328819	6.17334	6.36418	6.13222	6.32306	0.0787503	6.25097	lcPISA-12
BMS-911543	JAK2	NLE1	Q9NVX2	-0.028892	0.0288066	-0.842879	0.840387	6.12855	6.37862	6.13506	6.38513	0.0342777	6.25252	cePISA-10	0.0517944	-0.0163155	1.35225	-0.425965	6.47907	6.1803	6.45746	6.15869	0.0383025	6.25059	lcPISA-12
BMS-911543	JAK2	RER1	O15258	-0.0180862	0.0138062	-0.43138	0.329295	6.14926	6.28671	6.14191	6.27936	0.0419265	6.22684	cePISA-10	0.0480997	-0.00173129	0.846145	-0.0304559	6.45263	6.23356	6.48215	6.26308	0.0568457	6.24105	lcPISA-12
BMS-911543	JAK2	TEAD3	Q99594	-0.0112286	-0.0252254	-0.079384	-0.178338	6.19893	6.13908	6.30944	6.24959	0.141447	6.24737	cePISA-10
BMS-911543	JAK2	SNRPC	P09234	-0.00434819	0.0446412	-0.0928225	0.952971	6.21338	6.428	6.17807	6.39268	0.0468442	6.23214	cePISA-10	0.0479102	0.0392562	0.651997	0.534227	6.48937	6.45055	6.40924	6.37043	0.0734822	6.2774	lcPISA-12
BMS-911543	JAK2	SNRPC	Q5TAL2	0.000252854	-0.04219	0.00278076	-0.463984	6.24822	6.06708	6.26516	6.08402	0.09093	6.24713	cePISA-10	0.086846	-0.348648	0.567562	-2.2785	6.62955	4.90215	6.67323	4.94584	0.153016	6.24224	lcPISA-12
BMS-911543	JAK2	MBLAC2	Q68D91	-0.110043	0.127035	-2.01045	2.32088	5.79563	6.83075	5.79783	6.83295	0.0547357	6.255	cePISA-10	0.0477667	-0.00562896	1.12832	-0.132964	6.46356	6.2287	6.37717	6.14232	0.0423344	6.25305	lcPISA-12
BMS-911543	JAK2	UBE2H	P62256	-0.0353645	-0.0756218	-0.670952	-1.43474	6.1028	5.93485	6.08757	5.91963	0.0527078	6.25424	cePISA-10	0.0272411	0.0309028	0.520906	0.590926	6.37453	6.39073	6.38743	6.40363	0.0522956	6.2553	lcPISA-12
BMS-911543	JAK2	ATPSCKMT	Q6P4H8	0.062516	0.0914442	0.579705	0.847954	6.54639	6.67898	6.66889	6.80148	0.107841	6.26877	cePISA-10	0.0735231	-0.0376931	0.94658	-0.485284	6.59377	6.10456	6.60996	6.12075	0.0776724	6.26616	lcPISA-12
BMS-911543	JAK2	TM2D3	Q9BRN9	-0.0451581	0.443255	-0.193962	1.90385	5.97445	8.38156	5.95006	8.35717	0.23282	6.16441	cePISA-10	0.0303463	-0.00436184	0.310764	-0.0446678	6.43269	6.27977	6.42277	6.26986	0.0976506	6.29879	lcPISA-12
BMS-911543	JAK2	ATPAF2	Q8N5M1	-0.117597	0.0112839	-1.95627	0.187711	5.76421	6.30285	5.82335	6.36199	0.0601132	6.25375	cePISA-10	0.00323922	-0.0107706	0.0576263	-0.19161	6.27804	6.21737	6.36142	6.30075	0.0562108	6.26396	lcPISA-12
BMS-911543	JAK2	NDUFA4	O00483	-0.0115099	0.180644	-0.140754	2.20909	6.16356	7.04167	6.06507	6.94318	0.0817731	6.21293	cePISA-10	0.0918149	0.0890794	1.05049	1.01919	6.66219	6.64957	6.72237	6.70975	0.0874022	6.25141	lcPISA-12
BMS-911543	JAK2	PIDD1	Q9HB75	0.155322	-0.028757	1.07517	-0.199063	6.86582	6.04337	6.84834	6.02589	0.144462	6.16504	cePISA-10
BMS-911543	JAK2	TOMM7	Q9P0U1	-0.0810795	-0.0408702	-1.27489	-0.642642	5.89888	6.0656	5.8412	6.00792	0.0635971	6.23989	cePISA-10	0.0850253	0.0384547	1.1781	0.532822	6.62619	6.4157	6.59861	6.38813	0.0721717	6.24695	lcPISA-12
BMS-911543	JAK2	TMEM38B	Q9NVV0	-0.161189	0.00185164	-2.28125	0.0262054	5.61245	6.28395	5.65261	6.32411	0.0706585	6.27589	cePISA-10	0.00677128	-0.00680321	0.117027	-0.117578	6.29899	6.24001	6.33915	6.28016	0.057861	6.2695	lcPISA-12
BMS-911543	JAK2	GXYLT1	Q4G148	0.00983794	-0.0345667	0.115004	-0.40408	6.31406	6.12268	6.27108	6.0797	0.0855443	6.27115	cePISA-10	-0.0170973	0.0778793	-0.110198	0.50196	6.1167	6.53294	6.10777	6.524	0.15515	6.18963	lcPISA-12
BMS-911543	JAK2	SLC9A8	Q9Y2E8-2	0.045653	-0.0224076	0.650639	-0.319349	6.42224	6.1263	6.38444	6.0885	0.0701664	6.2222	cePISA-10	0.0706676	-0.0273202	0.850838	-0.328936	6.56532	6.1342	6.63192	6.20081	0.0830564	6.25148	lcPISA-12
BMS-911543	JAK2	TMEM164	Q5U3C3	0.146695	-0.518276	0.799679	-2.82528	6.83831	4.31294	6.97944	4.45406	0.183442	6.17717	cePISA-10	0.0350888	0.0539612	0.269224	0.414025	6.37414	6.45807	6.55831	6.64224	0.130333	6.22098	lcPISA-12
BMS-911543	JAK2	CAPNS2	Q96L46	-0.107019	0.173319	-0.480805	0.778669	5.79565	7.0387	5.79565	7.0387	0.222584	6.24192	cePISA-10
BMS-911543	JAK2	CAPNS1	P04632	-0.026874	0.0141872	-0.486546	0.256855	6.13918	6.31642	6.15794	6.33518	0.0552342	6.25461	cePISA-10	0.0788963	0.00336791	1.96085	0.0837047	6.57988	6.24427	6.58929	6.25368	0.0402357	6.22971	lcPISA-12
BMS-911543	JAK2	CAPNS1	K7ES78	0.102558	0.0496279	0.579252	0.280302	6.6288	6.39001	6.85475	6.61596	0.177051	6.17393	cePISA-10
BMS-911543	JAK2	PIGW	Q7Z7B1	0.119838	0.00113405	1.165	0.0110245	6.86759	6.32515	6.88627	6.34383	0.102866	6.32017	cePISA-10	0.14597	-0.209392	1.82847	-2.62292	6.8814	5.37901	6.84987	5.34748	0.0798317	6.21922	lcPISA-12
BMS-911543	JAK2	CDKN2C	P42773	-0.0110927	0.141516	-0.125826	1.60524	6.15015	6.83636	6.11434	6.80056	0.0881589	6.19761	cePISA-10	-0.018555	-0.0013551	-0.153156	-0.0111852	6.15672	6.23055	6.07812	6.15196	0.121151	6.23641	lcPISA-12
BMS-911543	JAK2	ACOT13	Q9NPJ3	-0.0358608	0.0277844	-0.948907	0.735198	6.08185	6.35616	6.10302	6.37733	0.0377917	6.23491	cePISA-10	0.00508077	-0.0249276	0.0910954	-0.446938	6.28214	6.15282	6.25827	6.12895	0.0557741	6.26005	lcPISA-12
BMS-911543	JAK2	FKBP2	P26885	-0.0629646	-0.0117341	-1.24768	-0.232518	5.97152	6.18738	5.9686	6.18446	0.0504654	6.2379	cePISA-10	0.0577295	0.036457	1.3652	0.862142	6.46794	6.37327	6.45787	6.3632	0.0422865	6.21424	lcPISA-12
BMS-911543	JAK2	ABITRAM	Q9NX38	-0.089391	-0.0468155	-1.54751	-0.810454	5.88164	6.0578	5.89059	6.06675	0.0577645	6.2576	cePISA-10
BMS-911543	JAK2	SRXN1	Q9BYN0	0.0550157	0.0123476	0.706093	0.158474	6.50364	6.3141	6.51301	6.32348	0.0779156	6.2603	cePISA-10
BMS-911543	JAK2	CCDC28A	Q8IWP9	-0.125418	0.00221634	-2.0408	0.0360643	5.74515	6.27658	5.75743	6.28886	0.0614553	6.26694	cePISA-10	-0.0154989	0.0168297	-0.167934	0.182354	6.17217	6.31204	6.22982	6.36969	0.0922913	6.23883	lcPISA-12
BMS-911543	JAK2	HYDIN	Q4G0P3	-0.168583	1.68949	-0.731439	7.33029	5.38204	19.5112	3.09526	17.2244	0.230481	6.04917	cePISA-10
BMS-911543	JAK2	POP7	O75817	-0.0855335	0.0577256	-1.03437	0.698086	5.88474	6.49909	5.79388	6.40823	0.0826913	6.24418	cePISA-10	-0.156959	0.0444124	-1.72339	0.487641	5.62036	6.46224	5.5566	6.39848	0.091076	6.26633	lcPISA-12
BMS-911543	JAK2	NR2C2AP	Q86WQ0-2	0.0137288	-0.00803747	0.228602	-0.133834	6.3056	6.21118	6.2997	6.20528	0.0600554	6.24588	cePISA-10	-0.00779254	-0.103191	-0.0956337	-1.2664	6.21401	5.8164	6.21775	5.82014	0.0814832	6.24766	lcPISA-12
BMS-911543	JAK2	NABP2	Q9BQ15	-0.0582326	-0.0248804	-0.879457	-0.375756	6.0178	6.15854	5.95412	6.09486	0.0662143	6.26567	cePISA-10
BMS-911543	JAK2	TOMM22	Q9NS69	-0.00356623	0.0262436	-0.079107	0.582141	6.2263	6.3563	6.23937	6.36936	0.0450811	6.24172	cePISA-10	0.018587	-0.0790011	0.210904	-0.896417	6.30035	5.88828	6.32175	5.90967	0.0881298	6.21971	lcPISA-12
BMS-911543	JAK2	POLR3GL	Q9BT43	-0.0834769	-0.132658	-0.917044	-1.45733	5.93611	5.73715	5.9843	5.78535	0.0910282	6.28971	cePISA-10
BMS-911543	JAK2	MPZL3	Q6UWV2	-0.0137158	0.116641	-0.101822	0.865912	6.1592	6.74164	6.1592	6.74164	0.134703	6.21804	cePISA-10
BMS-911543	JAK2	LEPROT	O15243	-0.0354737	-0.137161	-0.334438	-1.29312	6.06268	5.65007	6.14982	5.73721	0.10607	6.2136	cePISA-10	-0.365532	0.145906	-2.36373	0.943511	4.82887	6.8834	5.25771	7.31225	0.154642	6.2213	lcPISA-12
BMS-911543	JAK2	HNRNPC	P07910	-0.00690024	-0.0500428	-0.178148	-1.29199	6.19794	6.01534	6.20885	6.02625	0.0387331	6.22765	cePISA-10
BMS-911543	JAK2	RTN2	O75298	0.056123	0.1134	0.885603	1.78941	6.49359	6.75657	6.42485	6.68784	0.0633726	6.24582	cePISA-10	0.104703	-0.00757962	1.22293	-0.0885299	6.71223	6.20964	6.72672	6.22413	0.0856165	6.24235	lcPISA-12
BMS-911543	JAK2	LSM3	P62310	-0.0568342	-0.0106449	-1.11251	-0.20837	6.02939	6.22555	6.01984	6.216	0.0510866	6.27165	cePISA-10	0.0421505	-0.0391372	0.606609	-0.563243	6.4757	6.12092	6.45684	6.10206	0.0694854	6.28924	lcPISA-12
BMS-911543	JAK2	SELENOW	P63302	-0.05234	0.0113265	-0.593089	0.128346	5.99289	6.26328	6.07122	6.34161	0.0882498	6.21431	cePISA-10
BMS-911543	JAK2	ORAI1	Q96D31	-0.184414	-0.00322796	-1.68114	-0.0294264	5.54987	6.29253	5.54705	6.28971	0.109696	6.30663	cePISA-10	0.15669	-0.493982	1.01796	-3.20924	6.95859	4.43251	7.09127	4.56519	0.153925	6.24242	lcPISA-12
BMS-911543	JAK2	IMMP1L	Q96LU5	-0.0742071	0.04995	-1.12661	0.758342	5.92528	6.45779	5.92007	6.45258	0.0658673	6.23803	cePISA-10	-0.016632	-0.0462853	-0.252167	-0.701759	6.16683	6.04136	6.2043	6.07884	0.0659562	6.23833	lcPISA-12
BMS-911543	JAK2	IMMP2L	Q96T52	-0.0629789	-0.000296378	-0.660217	-0.00310697	5.96519	6.23008	5.83453	6.09942	0.0953913	6.23137	cePISA-10	-0.0259284	0.00574315	-0.408663	0.0905189	6.14487	6.28125	6.09106	6.22745	0.0634469	6.2563	lcPISA-12
BMS-911543	JAK2	MRPS24	Q96EL2	0.0648991	-0.0419385	0.640291	-0.413763	6.52646	6.06062	6.51282	6.04697	0.101359	6.23938	cePISA-10	-0.0785298	0.017144	-0.74974	0.163677	5.92056	6.32651	6.06463	6.47057	0.104743	6.25177	lcPISA-12
BMS-911543	JAK2	ATRAID	Q6UW56-3	-0.198644	0.00244648	-2.55267	0.0314385	5.46271	6.27975	5.53108	6.34812	0.077818	6.26911	cePISA-10	0.129052	0.00186115	2.00527	0.0289195	6.82803	6.25183	6.82715	6.25095	0.0643564	6.24378	lcPISA-12
BMS-911543	JAK2	SLC35A2	P78381-4	-0.00760945	0.0333989	-0.0854621	0.375104	6.2013	6.38011	6.20696	6.38576	0.0890389	6.2341	cePISA-10
BMS-911543	JAK2	SLC35A3	Q9Y2D2-2	-0.367878	-0.379862	-2.37395	-2.45129	4.846	4.80591	4.91794	4.87785	0.154964	6.25354	cePISA-10	-0.074922	-0.0722467	-0.64512	-0.622084	5.9532	5.96425	6.10966	6.12071	0.116136	6.27053	lcPISA-12
BMS-911543	JAK2	EPHB6	O15197	-0.285838	-0.0460023	-2.81222	-0.452595	5.18518	6.12296	5.17043	6.10821	0.101641	6.32134	cePISA-10
BMS-911543	JAK2	ANKRD13C	Q8N6S4	-0.175239	0.034815	-0.910059	0.180803	5.46483	6.32134	5.65856	6.51507	0.192558	6.17061	cePISA-10
BMS-911543	JAK2	CAMLG	P49069	-0.0736314	-0.104689	-1.13447	-1.61298	5.92937	5.80309	5.98467	5.85839	0.0649039	6.23984	cePISA-10	-0.0474069	-0.117137	-0.909616	-2.24756	6.05269	5.7671	6.07859	5.793	0.0521175	6.25489	lcPISA-12
BMS-911543	JAK2	COL25A1	Q9BXS0	0.0221712	-0.0225173	0.113071	-0.114836	6.25458	6.06381	6.29127	6.1005	0.196082	6.1592	cePISA-10	0.0341498	0.066947	0.153246	0.300423	6.24911	6.39281	6.21577	6.35946	0.222843	6.10293	lcPISA-12
BMS-911543	JAK2	SNRPE	P62304	0.042127	0.021424	1.04083	0.529324	6.46066	6.36862	6.4614	6.36935	0.0404743	6.27474	cePISA-10	-0.00218046	-0.023112	-0.0467905	-0.495959	6.23791	6.14806	6.18624	6.09639	0.0466006	6.24735	lcPISA-12
BMS-911543	JAK2	TMEM179B	Q7Z7N9	-0.00887375	-0.0535191	-0.0911872	-0.549965	6.19391	6.00517	6.22348	6.03474	0.0973136	6.23212	cePISA-10	0.101417	-0.0502953	0.818001	-0.405668	6.73152	6.05959	6.74608	6.07415	0.123981	6.27456	lcPISA-12
BMS-911543	JAK2	AP4M1	O00189	-0.0107603	-0.0260949	-0.129969	-0.315188	6.22731	6.16146	6.21491	6.14907	0.0827915	6.27393	cePISA-10
BMS-911543	JAK2	TSEN15	Q8WW01	-0.0684632	-0.0555847	-1.23199	-1.00025	5.98663	6.04031	5.95061	6.00429	0.0555711	6.27758	cePISA-10	0.0422361	-0.0634777	0.604671	-0.908776	6.43139	5.97698	6.51733	6.06292	0.0698497	6.24583	lcPISA-12
BMS-911543	JAK2	TSEN15	A0A2U3TZM3	-0.286215	-0.294019	-1.13972	-1.1708	5.08627	5.05883	5.24567	5.21823	0.251127	6.20238	cePISA-10
BMS-911543	JAK2	TAF3	Q5VWG9	0.0103297	0.226395	0.048106	1.05434	6.10071	7.08635	5.92111	6.90675	0.214727	6.05718	cePISA-10
BMS-911543	JAK2	TF	P02787	-0.0335128	0.0419879	-0.360097	0.451163	6.06757	6.39356	6.06154	6.38753	0.0930658	6.21016	cePISA-10	-0.0868687	-0.0604917	-0.37831	-0.263439	5.68145	5.78628	5.92232	6.02715	0.229623	6.03406	lcPISA-12
BMS-911543	JAK2	DCTN6	O00399	-0.0638906	0.0202009	-1.33844	0.423186	5.98134	6.34034	6.02057	6.37957	0.0477353	6.25218	cePISA-10	-0.0495508	-0.00280164	-1.04748	-0.0592253	6.03131	6.22995	6.01542	6.21406	0.0473048	6.24206	lcPISA-12
BMS-911543	JAK2	TRIM26	Q12899	-0.109257	0.263162	-0.685252	1.65053	5.80734	7.51773	5.61662	7.32701	0.159441	6.26422	cePISA-10
BMS-911543	JAK2	PLGRKT	Q9HBL7	-0.0829272	0.0750974	-0.805289	0.729255	5.88769	6.56924	5.85775	6.5393	0.102978	6.23604	cePISA-10	0.0519757	0.0184542	0.449017	0.159425	6.48047	6.33163	6.46532	6.31648	0.115754	6.25115	lcPISA-12
BMS-911543	JAK2	ASXL1	Q8IXJ9	-0.0249025	-8.0225e-05	-0.372173	-0.00119898	6.09817	6.204	6.167	6.27283	0.0669112	6.20434	cePISA-10	-0.410041	0.222926	-2.77817	1.5104	4.71899	7.31798	4.7304	7.32939	0.147594	6.27023	lcPISA-12
BMS-911543	JAK2	SS18	Q15532	-0.0376588	0.0789583	-0.332203	0.696521	6.1308	6.64695	6.09967	6.61582	0.113361	6.29294	cePISA-10	0.0458192	-0.0520464	0.227154	-0.258026	6.46697	6.04282	6.63464	6.2105	0.20171	6.2648	lcPISA-12
BMS-911543	JAK2	ADCY3	O60266	-0.0704099	0.0776428	-0.569087	0.627548	5.84615	6.47796	6.06351	6.69532	0.123724	6.13854	cePISA-10	0.132406	-0.119213	0.996796	-0.897475	6.78022	5.69508	6.79195	5.7068	0.132831	6.18566	lcPISA-12
BMS-911543	JAK2	ANKRD40	Q6AI12	-0.033532	-0.0986492	-0.213707	-0.628714	6.08828	5.81959	6.10789	5.8392	0.156906	6.23144	cePISA-10
BMS-911543	JAK2	LAMA2	P24043	0.00431111	-0.208458	0.0358138	-1.73173	6.23372	5.37895	6.31134	5.45657	0.120376	6.21512	cePISA-10	-0.00488673	-0.33273	-0.0263067	-1.79118	6.16864	4.91472	5.88986	4.63594	0.18576	6.18957	lcPISA-12
BMS-911543	JAK2	VAMP8	Q9BV40	-0.0724569	0.0463878	-1.6499	1.05629	5.94864	6.45942	5.94701	6.45779	0.043916	6.25503	cePISA-10	0.095628	0.00305105	1.709	0.0545263	6.69515	6.27902	6.64075	6.22462	0.0559556	6.26576	lcPISA-12
BMS-911543	JAK2	PRDM15	P57071	0.210488	0.243211	0.948833	1.09634	7.22938	7.39523	7.22938	7.39523	0.221839	6.24796	cePISA-10
BMS-911543	JAK2	COQ3	Q9NZJ6	-0.165334	0.0940494	-1.94633	1.10716	5.56377	6.65965	5.61135	6.70723	0.0849464	6.23936	cePISA-10	0.0400248	-0.264009	0.526716	-3.47428	6.44969	5.22415	6.46698	5.24144	0.0759894	6.27322	lcPISA-12
BMS-911543	JAK2	SS18L1	O75177	-0.135306	0.125734	-1.243	1.15507	5.69499	6.82455	5.70231	6.83187	0.108855	6.25495	cePISA-10
BMS-911543	JAK2	NDUFS7	O75251	-0.0300354	0.151073	-0.638026	3.20916	6.12249	6.9414	6.12724	6.94615	0.0470755	6.25129	cePISA-10	0.0450874	-0.0624501	0.81516	-1.12907	6.44043	5.97782	6.34477	5.88216	0.0553111	6.24226	lcPISA-12
BMS-911543	JAK2	GOLT1B	Q9Y3E0	-0.0480355	0.141951	-0.993546	2.93605	6.0469	6.89802	5.99537	6.84649	0.0483475	6.25163	cePISA-10	0.00368822	-0.0143366	0.0708815	-0.275526	6.27248	6.1946	6.22119	6.14331	0.0520337	6.25647	lcPISA-12
BMS-911543	JAK2	MED20	Q9H944	0.101628	0.092654	1.74328	1.58935	6.69737	6.65584	6.67569	6.63416	0.058297	6.24182	cePISA-10	-0.00199335	-0.0516219	-0.0373226	-0.966546	6.23807	6.02713	6.24675	6.03581	0.0534086	6.24669	lcPISA-12
BMS-911543	JAK2	MSI2	Q96DH6	0.1347	0.124383	2.4854	2.29503	6.88039	6.83136	6.76224	6.71321	0.0541966	6.26706	cePISA-10	-0.0695619	0.064379	-0.855945	0.79217	5.91805	6.49381	5.84662	6.42237	0.0812692	6.2104	lcPISA-12
BMS-911543	JAK2	RBFOX2	O43251-8	0.0224441	0.150747	0.165436	1.11116	6.43403	7.03244	6.38172	6.98013	0.135666	6.33471	cePISA-10	0.00894647	-0.0877867	0.0729631	-0.715946	6.26089	5.85485	6.32717	5.92114	0.122616	6.22218	lcPISA-12
BMS-911543	JAK2	ZNF526	Q8TF50	-0.0265588	-0.0686828	-0.238144	-0.615855	6.07278	5.89802	5.95084	5.77609	0.111524	6.1856	cePISA-10
BMS-911543	JAK2	UCP2	P55851	-0.0589208	0.0109271	-0.489094	0.0907042	5.9642	6.26006	5.96195	6.25781	0.120469	6.21282	cePISA-10
BMS-911543	JAK2	GLB1L2	Q8IW92	0.0145359	0.0103562	0.203771	0.145177	6.31524	6.29697	6.28281	6.26454	0.0713345	6.25193	cePISA-10	0.020649	0.0646935	0.277788	0.870312	6.31771	6.51356	6.28919	6.48504	0.0743337	6.22794	lcPISA-12
BMS-911543	JAK2	RHBDD2	Q6NTF9-2	-0.113325	0.0113948	-0.486782	0.048946	5.80935	6.3339	5.76014	6.2847	0.232804	6.28407	cePISA-10	0.0418729	0.00936369	0.336024	0.0751421	6.47168	6.32749	6.46534	6.32114	0.124613	6.28655	lcPISA-12
BMS-911543	JAK2	PHOSPHO2	Q8TCD6	-0.0652141	0.070312	-1.06392	1.14709	5.98213	6.57133	5.98095	6.57015	0.061296	6.25875	cePISA-10	0.021158	0.0127844	0.171061	0.103361	6.36566	6.32882	6.3816	6.34476	0.123687	6.27299	lcPISA-12
BMS-911543	JAK2	BCAS3	Q9H6U6-8	0.0685099	-0.00408616	0.786418	-0.0469046	6.53657	6.21579	6.45067	6.12989	0.0871163	6.23342	cePISA-10	-0.0372045	0.0383181	-0.310663	0.319961	6.11841	6.44723	6.06082	6.38964	0.119759	6.27825	lcPISA-12
BMS-911543	JAK2	MNX1	P50219	0.0284852	0.186995	0.259265	1.70198	6.38108	7.12214	6.38108	7.12214	0.109869	6.25633	cePISA-10
BMS-911543	JAK2	RNF5	Q99942	0.101576	0.0596389	1.37703	0.808509	6.72254	6.52994	6.69969	6.50709	0.0737641	6.26551	cePISA-10	-0.0658321	-0.011447	-0.744974	-0.129537	5.99613	6.22647	5.85733	6.08768	0.0883683	6.27607	lcPISA-12
BMS-911543	JAK2	SPRY4	Q9C004	-0.0498159	-0.0278308	-1.02155	-0.570711	6.0499	6.14279	6.02651	6.11941	0.0487651	6.26244	cePISA-10	0.00454371	0.027786	0.0895778	0.547792	6.29034	6.3925	6.30952	6.41168	0.0507236	6.27056	lcPISA-12
BMS-911543	JAK2	CNOT11	Q9UKZ1	0.0626892	-0.107386	1.31747	-2.25681	6.53504	5.80832	6.50014	5.77342	0.0475831	6.25716	cePISA-10	-0.125175	0.0361126	-1.49531	0.431395	5.71284	6.38858	5.78804	6.46378	0.0837112	6.23064	lcPISA-12
BMS-911543	JAK2	SNRNP27	Q8WVK2	-0.0760937	0.0249649	-1.3444	0.441071	5.93714	6.36794	5.91517	6.34597	0.0566006	6.2587	cePISA-10	0.0412137	0.0617692	0.644861	0.966486	6.46345	6.55619	6.39638	6.48913	0.0639111	6.28141	lcPISA-12
BMS-911543	JAK2	CRTC2	Q53ET0	0.000700496	-0.0366559	0.0104611	-0.547415	6.2419	6.08235	6.23526	6.07571	0.0669619	6.23887	cePISA-10	-0.00683384	-0.0382697	-0.074304	-0.416104	6.23829	6.10384	6.11464	5.98018	0.0919713	6.26792	lcPISA-12
BMS-911543	JAK2	CRTC2	H0YDQ8	-0.0968106	0.098357	-1.2444	1.26428	5.7944	6.63376	5.80245	6.64181	0.0777967	6.19657	cePISA-10
BMS-911543	JAK2	ICAM2	P13598	-0.072413	0.0388846	-1.62287	0.871454	5.93271	6.40852	5.94613	6.42193	0.0446203	6.2381	cePISA-10	0.0889903	0.0120923	1.60788	0.218485	6.65761	6.31205	6.60496	6.25939	0.0553463	6.25936	lcPISA-12
BMS-911543	JAK2	SUCLG1	P53597	0.131464	-0.0631674	2.07989	-0.999371	6.82768	5.966	6.74868	5.887	0.0632072	6.23301	cePISA-10	0.00323779	-0.0294012	0.0696012	-0.632023	6.26966	6.12941	6.29119	6.15094	0.0465192	6.25561	lcPISA-12
BMS-911543	JAK2	COX7A2	P14406	0.157492	-0.0167806	2.35608	-0.251038	6.93471	6.14564	6.86771	6.07864	0.0668449	6.21753	cePISA-10	0.110301	0.025668	1.42595	0.331831	6.77465	6.38866	6.72655	6.34056	0.0773526	6.276	lcPISA-12
BMS-911543	JAK2	MRPL23	Q16540	-0.112333	-0.293409	-1.4838	-3.87561	5.79026	5.10727	5.79855	5.11556	0.0757064	6.25913	cePISA-10	-0.0653187	-0.00861062	-0.592048	-0.0780467	5.95863	6.19751	5.98925	6.22813	0.110327	6.23461	lcPISA-12
BMS-911543	JAK2	DERL1	Q9BUN8	-0.0588799	0.0184568	-0.907794	0.284561	6.03648	6.3689	6.06033	6.39275	0.0648604	6.28794	cePISA-10	0.0832758	0.034975	1.20113	0.504462	6.62833	6.41008	6.61513	6.39689	0.0693312	6.25655	lcPISA-12
BMS-911543	JAK2	CDC42SE2	Q9NRR3	-0.0480562	-0.0254517	-0.517926	-0.274306	6.08678	6.1829	5.97941	6.07553	0.0927857	6.29294	cePISA-10	0.17319	-0.0899319	1.31934	-0.685092	7.00715	5.83894	7.01461	5.8464	0.13127	6.2145	lcPISA-12
BMS-911543	JAK2	VSIR	Q9H7M9	-0.146519	0.126463	-2.02258	1.74573	5.63599	6.80998	5.70747	6.88146	0.0724413	6.23845	cePISA-10	0.0440054	-0.0231157	0.595197	-0.312652	6.45635	6.16285	6.42023	6.12673	0.0739342	6.26239	lcPISA-12
BMS-911543	JAK2	CRIPT	Q9P021	-0.0302107	-0.023536	-0.422347	-0.329033	6.11778	6.14616	6.02131	6.04968	0.0715306	6.24725	cePISA-10	0.0317345	0.0158832	0.462023	0.231244	6.39142	6.32158	6.39223	6.32239	0.0686859	6.25237	lcPISA-12
BMS-911543	JAK2	SUPT3H	O75486	0.015475	-0.0322621	0.130909	-0.272918	6.31449	6.10897	6.3237	6.11818	0.118212	6.24712	cePISA-10
BMS-911543	JAK2	SUFU	Q9UMX1	-0.134548	0.0254541	-1.11984	0.211855	5.70064	6.36926	5.78223	6.45085	0.120149	6.25787	cePISA-10	-0.680833	0.0323833	-2.78421	0.132429	3.91276	6.41479	4.11969	6.62172	0.244534	6.2724	lcPISA-12
BMS-911543	JAK2	NIPA1	Q7RTP0	-0.0319651	0.0759731	-0.263843	0.627088	6.06794	6.53934	6.09772	6.56912	0.121152	6.20388	cePISA-10	0.185234	-0.169795	1.91999	-1.75995	7.08535	5.5397	7.06428	5.51864	0.0964769	6.23161	lcPISA-12
BMS-911543	JAK2	ARMCX5	Q6P1M9	-0.0654013	0.0107716	-0.888113	0.146273	5.98586	6.3104	6.10552	6.43006	0.0736407	6.26346	cePISA-10
BMS-911543	JAK2	SVIP	Q8NHG7	-0.0139257	-0.205389	-0.207063	-3.05395	6.21076	5.43887	6.23935	5.46746	0.0672534	6.271	cePISA-10	0.127902	-0.00354738	1.71358	-0.0475266	6.82096	6.22695	6.7961	6.20209	0.0746399	6.24228	lcPISA-12
BMS-911543	JAK2	RBL2	Q08999	-0.0116152	-0.0753364	-0.123474	-0.800852	6.23487	5.96549	6.24755	5.97816	0.0940704	6.28528	cePISA-10
BMS-911543	JAK2	CTSH	P09668	-0.0191831	0.0383022	-0.377959	0.754655	6.15814	6.40847	6.1706	6.42093	0.0507545	6.24057	cePISA-10	0.0788885	-0.0190565	1.25351	-0.302802	6.61472	6.18055	6.67232	6.23815	0.0629338	6.26272	lcPISA-12
BMS-911543	JAK2	TRMT112	Q9UI30	0.0118673	0.0379983	0.241308	0.772653	6.32139	6.43692	6.34065	6.45619	0.0491789	6.2696	cePISA-10	0.00391679	-0.00392745	0.0510576	-0.0511966	6.28497	6.25089	6.28801	6.25393	0.0767131	6.26793	lcPISA-12
BMS-911543	JAK2	MFHAS1	Q9Y4C4	-0.000438956	-0.10182	-0.00250076	-0.580074	6.1944	5.77405	6.18967	5.76932	0.175529	6.19628	cePISA-10
BMS-911543	JAK2	ZBED6	P86452	-0.0431836	-0.332508	-0.254723	-1.96134	6.08211	4.97689	6.18361	5.0784	0.169531	6.26691	cePISA-10
BMS-911543	JAK2	CKMT1A	P12532	-0.0798354	0.00288324	-1.72978	0.0624707	5.90967	6.2584	5.90874	6.25748	0.0461535	6.24591	cePISA-10	0.000766171	-0.0716152	0.0189417	-1.77051	6.26262	5.95617	6.26925	5.9628	0.0404489	6.25929	lcPISA-12
BMS-911543	JAK2	CKMT2	P17540	-0.0522506	-0.0175069	-0.917654	-0.307466	5.98815	6.1341	5.91732	6.06328	0.0569393	6.20899	cePISA-10	0.00671132	-0.10581	0.0733973	-1.15717	6.23232	5.76471	6.35537	5.88776	0.0914382	6.2034	lcPISA-12
BMS-911543	JAK2	CUTA	O60888-2	-0.0108038	-0.00559255	-0.146852	-0.0760177	6.19285	6.21526	6.18302	6.20543	0.0735691	6.2394	cePISA-10	0.0605807	-0.00105883	0.524291	-0.00916359	6.53885	6.26536	6.50929	6.2358	0.115548	6.26996	lcPISA-12
BMS-911543	JAK2	RPL27A	P46776	-0.0188805	0.00923295	-0.53543	0.261836	6.15768	6.27884	6.14755	6.26872	0.0352624	6.23879	cePISA-10	-0.147428	0.16763	-0.513416	0.583771	5.51708	6.8636	5.69938	7.04589	0.287151	6.11069	lcPISA-12
BMS-911543	JAK2	NTPCR	Q9BSD7	0.109804	-0.0451943	2.30035	-0.946803	6.78172	6.09089	6.74697	6.05614	0.0477335	6.28472	cePISA-10	0.0468206	0.00165993	0.878514	0.031146	6.45594	6.25698	6.40656	6.2076	0.0532952	6.24979	lcPISA-12
BMS-911543	JAK2	BTBD6	Q96KE9	-0.000738874	-0.65998	-0.003515	-3.13968	6.18803	3.91833	5.9303	3.6606	0.210206	6.1912	cePISA-10	-0.0511196	-0.275294	-0.296988	-1.59937	5.95725	5.09991	5.74505	4.88771	0.172127	6.17212	lcPISA-12
BMS-911543	JAK2	SRCIN1	Q9C0H9	-0.0901672	-0.0820502	-0.759934	-0.691523	5.8612	5.89428	5.93409	5.96716	0.118651	6.23921	cePISA-10	-0.0520389	0.0340137	-0.352762	0.230573	6.13193	6.50881	6.08847	6.46535	0.147518	6.35715	lcPISA-12
BMS-911543	JAK2	ITGB1BP1	O14713	-0.0919363	0.112117	-0.884677	1.07887	5.84532	6.7334	5.97011	6.85819	0.103921	6.22994	cePISA-10	0.0286937	-0.277865	0.222838	-2.15793	6.36639	5.14766	6.52079	5.30206	0.128765	6.24102	lcPISA-12
BMS-911543	JAK2	ADAD1	Q96M93	-0.171554	0.0383199	-2.29521	0.512681	5.52001	6.38436	5.62713	6.49149	0.0747442	6.21702	cePISA-10	-0.124635	-0.0346597	-0.813841	-0.22632	5.70983	6.07727	5.73324	6.10068	0.153145	6.22504	lcPISA-12
BMS-911543	JAK2	GINS3	Q9BRX5	0.00361019	0.0513099	0.0837209	1.18989	6.26584	6.47647	6.26047	6.4711	0.0431217	6.25018	cePISA-10	0.0109963	-0.0513926	0.207984	-0.972044	6.29918	6.03259	6.35874	6.09214	0.0528707	6.25136	lcPISA-12
BMS-911543	JAK2	TMEM205	Q6UW68	-0.065857	-0.0762426	-0.746405	-0.864112	6.03385	5.99057	5.88215	5.83887	0.0882322	6.31567	cePISA-10	0.115164	0.0256779	0.834208	0.186003	6.71858	6.3145	6.79235	6.38828	0.138051	6.20311	lcPISA-12
BMS-911543	JAK2	RBFA	Q8N0V3	-0.0195908	0.0220115	-0.150896	0.169541	6.16484	6.3452	6.21874	6.3991	0.12983	6.24912	cePISA-10
BMS-911543	JAK2	BAD	Q92934	-0.00627031	-0.00472119	-0.0711041	-0.0535374	6.17122	6.17784	6.19119	6.19782	0.088185	6.1981	cePISA-10	0.00742406	0.0201081	0.0919047	0.248925	6.26565	6.32098	6.26438	6.31971	0.08078	6.23349	lcPISA-12
BMS-911543	JAK2	POLG	P54098	0.0207356	-0.0914779	0.187048	-0.825187	6.30448	5.8327	6.27956	5.80778	0.110857	6.21451	cePISA-10	0.0475837	-0.13996	0.4	-1.17654	6.42482	5.64163	6.43104	5.64785	0.118959	6.21637	lcPISA-12
BMS-911543	JAK2	CD58	P19256	0.00951207	0.0690023	0.16529	1.19904	6.30062	6.56586	6.35362	6.61886	0.0575479	6.25922	cePISA-10	0.0363932	0.102898	0.61115	1.72797	6.40759	6.70988	6.31287	6.61516	0.0595487	6.24797	lcPISA-12
BMS-911543	JAK2	RAVER2	Q9HCJ3	0.0134871	-0.0194295	0.0900747	-0.129762	6.25418	6.1131	6.21914	6.07806	0.149732	6.19598	cePISA-10
BMS-911543	JAK2	SLC11A2	P49281-3	0.0145055	0.0576272	0.222335	0.883288	6.31294	6.50448	6.36024	6.55178	0.0652417	6.24979	cePISA-10	0.101775	0.0396331	0.977918	0.380822	6.7023	6.41974	6.79267	6.51011	0.104073	6.24578	lcPISA-12
BMS-911543	JAK2	POLR1D	P0DPB6	-0.023081	-0.0723801	-0.455851	-1.42951	6.16474	5.95764	6.12258	5.91548	0.0506328	6.26416	cePISA-10	-0.0826196	-0.00381002	-0.748469	-0.0345159	5.88642	6.21692	5.91264	6.24314	0.110385	6.23336	lcPISA-12
BMS-911543	JAK2	FXN	Q16595	0.00895157	0.028151	0.127068	0.399606	6.28724	6.37147	6.29082	6.37505	0.0704469	6.24835	cePISA-10	0.0696238	0.0222153	0.880154	0.280836	6.59417	6.38101	6.61753	6.40436	0.0791041	6.2835	lcPISA-12
BMS-911543	JAK2	TMEM98	Q9Y2Y6	-0.122783	-0.473139	-0.772739	-2.97771	5.86153	4.59773	5.90489	4.64109	0.158894	6.38223	cePISA-10
BMS-911543	JAK2	FBXL12	Q9NXK8	-0.0825008	-0.0886208	-1.43528	-1.54175	5.89403	5.86909	5.89109	5.86614	0.0574807	6.24091	cePISA-10	-0.00577138	-0.0980563	-0.0608466	-1.03379	6.21441	5.82934	6.19253	5.80746	0.0948513	6.23932	lcPISA-12
BMS-911543	JAK2	FUOM	A2VDF0	0.16596	-0.219735	1.20716	-1.59831	6.91237	5.2908	6.84575	5.22418	0.137479	6.16125	cePISA-10
BMS-911543	JAK2	SLC10A7	Q0GE19-1	-0.00178792	-0.0580479	-0.0217921	-0.70752	6.22551	5.9874	6.14079	5.90269	0.0820443	6.23323	cePISA-10	-0.0134924	-0.0422207	-0.121004	-0.378649	6.2462	6.12305	6.27752	6.15437	0.111504	6.30489	lcPISA-12
BMS-911543	JAK2	ITGAE	P38570	-0.149256	-0.0237962	-0.954769	-0.152221	5.63139	6.14303	5.12741	5.63905	0.156326	6.24519	cePISA-10	-0.0550931	-0.159459	-0.273844	-0.792604	6.07869	5.65449	5.84163	5.41742	0.201184	6.31532	lcPISA-12
BMS-911543	JAK2	SPINDOC	Q9BUA3	-0.0118088	-0.0564194	-0.140382	-0.670712	6.1773	5.98921	6.1349	5.94681	0.0841186	6.22807	cePISA-10	-0.0218209	-0.165871	-0.182011	-1.38356	6.15616	5.57116	6.16787	5.58288	0.119887	6.24998	lcPISA-12
BMS-911543	JAK2	NGDN	Q8NEJ9	-0.0446895	-0.146987	-0.241665	-0.794853	6.03522	5.62211	6.13787	5.72475	0.184923	6.2251	cePISA-10
BMS-911543	JAK2	OGFOD3	Q6PK18	-0.0883595	0.0160022	-1.32634	0.240204	5.87828	6.31926	5.94285	6.38383	0.066619	6.24955	cePISA-10
BMS-911543	JAK2	CD53	P19397	0.00708312	0.00138796	0.0906956	0.0177721	6.26427	6.23959	6.40802	6.38334	0.0780977	6.2336	cePISA-10	0.0203955	-0.0129869	0.184278	-0.11734	6.30912	6.16481	6.29891	6.1546	0.110678	6.22056	lcPISA-12
BMS-911543	JAK2	DCAF4L2	Q8NA75	0.0705182	0.0758618	0.743841	0.800206	6.51621	6.54038	6.37442	6.3986	0.0948029	6.20535	cePISA-10	-0.0151541	0.0484941	-0.204977	0.655939	6.15848	6.43626	6.21033	6.48811	0.0739308	6.22351	lcPISA-12
BMS-911543	JAK2	ESPN	B1AK53	-0.272308	-0.113292	-2.06743	-0.86014	5.16352	5.7652	5.1985	5.80018	0.131713	6.23618	cePISA-10
BMS-911543	JAK2	TXNL4A	P83876	-0.0283184	0.00159948	-0.798911	0.0451242	6.1258	6.25416	6.13126	6.25962	0.0354462	6.24723	cePISA-10	0.0521903	-0.0086447	1.26187	-0.209014	6.484	6.21626	6.50072	6.23299	0.0413594	6.25363	lcPISA-12
BMS-911543	JAK2	GAMT	Q14353	0.000413265	0.0211614	0.00708494	0.362787	6.24973	6.34026	6.28353	6.37406	0.05833	6.24794	cePISA-10	0.00691801	-0.0208825	0.0827461	-0.249774	6.25664	6.13722	6.30008	6.18067	0.0836053	6.2267	lcPISA-12
BMS-911543	JAK2	TUSC2	O75896	0.00286677	-0.0953973	0.0237136	-0.789116	6.24646	5.83517	6.38355	5.97226	0.120891	6.23407	cePISA-10	0.0383485	-0.0342152	0.324754	-0.289751	6.41017	6.09572	6.35776	6.04332	0.118085	6.24202	lcPISA-12
BMS-911543	JAK2	ICOSLG	O75144-2	0.0207731	-0.511756	0.0919312	-2.26477	6.3327	4.37805	6.23322	4.27858	0.225964	6.24216	cePISA-10	-0.121671	-0.326433	-0.50858	-1.36448	5.65274	4.90478	5.61552	4.86756	0.239237	6.15015	lcPISA-12
BMS-911543	JAK2	PPP1R14A	Q96A00	-0.0661562	-0.0524511	-1.33006	-1.05452	5.94135	5.99807	5.94368	6.00039	0.0497393	6.22014	cePISA-10	0.00137003	-0.0477688	0.023656	-0.82481	6.21586	6.00772	6.18011	5.97196	0.0579149	6.20997	lcPISA-12
BMS-911543	JAK2	LAMTOR4	Q0VGL1	-0.034069	-0.0215371	-0.705123	-0.445752	6.09792	6.15112	6.05561	6.10881	0.0483163	6.24364	cePISA-10	0.13837	0.0660992	1.92023	0.91729	6.90827	6.57073	6.85539	6.51785	0.0720592	6.27647	lcPISA-12
BMS-911543	JAK2	TENT5C	Q5VWP2	0.0406762	-0.0571401	0.604208	-0.848764	6.42985	6.00835	6.44177	6.02027	0.0673215	6.25109	cePISA-10	0.0484939	0.121495	0.411603	1.03122	6.44128	6.7756	6.3802	6.71452	0.117817	6.22837	lcPISA-12
BMS-911543	JAK2	TMEM62	Q0P6H9	-0.14437	0.00100586	-1.52578	0.0106305	5.64956	6.24852	5.663	6.26196	0.0946203	6.24417	cePISA-10	0.0965022	-0.0317685	1.31815	-0.433934	6.64738	6.08188	6.59221	6.0267	0.0732105	6.21729	lcPISA-12
BMS-911543	JAK2	SLC36A1	Q7Z2H8	-0.177171	0.103113	-1.67149	0.972803	5.52981	6.71559	5.62046	6.80624	0.105996	6.25236	cePISA-10	-0.0333914	-0.141043	-0.218584	-0.92328	6.01428	5.58184	6.3164	5.88396	0.152763	6.1551	lcPISA-12
BMS-911543	JAK2	MATK	P42679-2	0.231337	0.170067	2.11037	1.55143	7.33357	7.02865	7.08029	6.77536	0.109619	6.24707	cePISA-10
BMS-911543	JAK2	CHMP1B	Q7LBR1	-0.0408914	0.0112308	-0.98468	0.270441	6.06433	6.28742	6.04476	6.26786	0.0415276	6.23867	cePISA-10	0.00499644	0.0949901	0.0914412	1.73844	6.2824	6.68677	6.26995	6.67432	0.054641	6.26068	lcPISA-12
BMS-911543	JAK2	LSM6	P62312	-0.0668811	0.0256895	-1.52577	0.586058	5.96166	6.35673	6.00411	6.39918	0.0438344	6.24454	cePISA-10	0.0810693	-0.0333666	1.21242	-0.499008	6.61398	6.10963	6.57904	6.07468	0.0668659	6.25258	lcPISA-12
BMS-911543	JAK2	RPUSD1	Q9UJJ7	-0.00406468	-0.355544	-0.0248351	-2.17236	6.21502	4.87121	6.35661	5.0128	0.163667	6.23255	cePISA-10
BMS-911543	JAK2	IFT57	Q9NWB7	-0.0215179	0.122172	-0.145634	0.826864	6.22417	6.87601	6.2629	6.91474	0.147754	6.31771	cePISA-10
BMS-911543	JAK2	ICAM4	Q14773-3	-0.154069	-0.531674	-1.00947	-3.48355	5.58185	4.29643	5.58389	4.29847	0.152625	6.21094	cePISA-10
BMS-911543	JAK2	ICAM4	Q14773	0.0850389	0.0712272	0.861394	0.721489	6.59851	6.53564	6.67274	6.60987	0.0987224	6.22081	cePISA-10	0.0326381	0.0192146	0.562527	0.331168	6.39434	6.33512	6.36159	6.30237	0.0580205	6.25131	lcPISA-12
BMS-911543	JAK2	REPIN1	Q9BWE0-4	-0.0742552	-0.0340646	-1.64859	-0.756291	5.93564	6.10332	5.90049	6.06817	0.0450416	6.24915	cePISA-10	-0.032599	-0.0860053	-0.753304	-1.98742	6.09413	5.87265	6.09131	5.86984	0.0432747	6.23339	lcPISA-12
BMS-911543	JAK2	MT-ND1	P03886	-0.0894698	-0.102239	-1.22067	-1.39488	5.90114	5.84915	5.95879	5.90679	0.0732959	6.27869	cePISA-10	0.138866	0.0486967	0.998284	0.350073	6.72087	6.31367	6.83212	6.42492	0.139105	6.10412	lcPISA-12
BMS-911543	JAK2	NAA80	Q93015-2	-0.153142	-0.0143281	-1.14602	-0.107222	5.61379	6.18077	5.5512	6.11819	0.13363	6.24247	cePISA-10
BMS-911543	JAK2	SYNJ2BP-COX16	A0A087WYV9	-0.0619774	0.000201067	-0.746002	0.00242018	5.94513	6.20697	5.96986	6.23169	0.0830794	6.2061	cePISA-10	0.0446727	-0.01665	0.903079	-0.336587	6.45682	6.18812	6.48378	6.21508	0.0494671	6.25995	lcPISA-12
BMS-911543	JAK2	SYNJ2BP	P57105	0.0542974	0.0467005	0.602657	0.518338	6.51007	6.47588	6.50335	6.46916	0.0900967	6.26961	cePISA-10
BMS-911543	JAK2	MSL2	Q9HCI7	-0.195032	-0.203901	-1.60579	-1.67882	5.40895	5.3758	5.33624	5.30309	0.121455	6.1919	cePISA-10
BMS-911543	JAK2	SMR3B	P02814	-0.0999426	-0.0279321	-0.444489	-0.124226	5.75687	6.05151	5.519	5.81364	0.224848	6.16981	cePISA-10
BMS-911543	JAK2	CDKN1C	P49918	-0.0143305	0.0523311	-0.153863	0.561863	6.19173	6.48454	6.17268	6.46549	0.0931386	6.25354	cePISA-10
BMS-911543	JAK2	ARHGAP19	Q14CB8-2	0.0258523	-0.0792879	0.234423	-0.718965	6.40545	5.95524	6.40021	5.95	0.110281	6.29169	cePISA-10
BMS-911543	JAK2	SPAG1	Q07617	0.112294	0.0545435	0.692168	0.3362	6.6197	6.35994	6.6635	6.40375	0.162235	6.12399	cePISA-10
BMS-911543	JAK2	TM7SF3	Q9NS93	0.0042478	-0.0282845	0.0459307	-0.305835	6.28057	6.14053	6.27287	6.13283	0.0924827	6.26211	cePISA-10	-0.0173287	0.00456967	-0.174822	0.0461017	6.22117	6.31632	6.33125	6.4264	0.0991216	6.29634	lcPISA-12
BMS-911543	JAK2	SLC35F6	Q8N357	-0.0252421	-0.0103445	-0.349368	-0.143175	6.12251	6.18607	6.03106	6.09461	0.0722506	6.23058	cePISA-10	0.144968	0.0746606	1.32521	0.682499	6.89895	6.5708	6.87887	6.55072	0.109393	6.2394	lcPISA-12
BMS-911543	JAK2	MZT2B	Q6NZ67	0.00415886	0.00519584	0.0517431	0.064645	6.30005	6.30458	6.28902	6.29355	0.0803751	6.28191	cePISA-10	-0.261228	0.0580694	-2.82264	0.627455	5.20585	6.49547	5.32164	6.61125	0.0925476	6.23921	lcPISA-12
BMS-911543	JAK2	MZT2A	Q6P582	0.150985	0.285806	1.89685	3.59062	6.92419	7.60246	6.89669	7.57496	0.079598	6.23617	cePISA-10	0.0380451	0.0677869	0.419016	0.746582	6.41642	6.55007	6.42709	6.56074	0.0907963	6.24942	lcPISA-12
BMS-911543	JAK2	AGFG2	O95081	-0.0144987	0.0287322	-0.112554	0.223048	6.16657	6.35415	6.16884	6.35642	0.128816	6.22886	cePISA-10
BMS-911543	JAK2	MFSD14B	Q5SR56	-0.134946	-0.0599791	-0.915861	-0.407072	5.65203	5.9535	5.71682	6.01828	0.147343	6.20622	cePISA-10	0.0221507	0.010564	0.214789	0.102436	6.32693	6.27632	6.40854	6.35793	0.103128	6.23053	lcPISA-12
BMS-911543	JAK2	COPS5	Q92905	0.00584525	-0.0232389	0.275094	-1.09369	6.28428	6.15886	6.3007	6.17528	0.0212482	6.25887	cePISA-10	0.0165852	-0.022655	0.440564	-0.601801	6.34638	6.17608	6.29966	6.12937	0.0376453	6.27384	lcPISA-12
BMS-911543	JAK2	INO80E	Q8NBZ0	-0.0885166	0.0767683	-0.587008	0.509098	5.82358	6.53049	5.78105	6.48796	0.150793	6.19207	cePISA-10	-0.229827	-0.0717046	-2.07565	-0.647589	5.35619	5.97662	5.45507	6.0755	0.110726	6.28118	lcPISA-12
BMS-911543	JAK2	CDKN1B	P46527	-0.000702129	0.198381	-0.00796569	2.25065	6.2449	7.16895	6.21782	7.14187	0.0881441	6.24794	cePISA-10	-0.0510517	-0.0168981	-0.497641	-0.164719	5.98558	6.12897	6.04945	6.19284	0.102587	6.20118	lcPISA-12
BMS-911543	JAK2	ZBTB39	O15060	-0.19306	0.150616	-1.27126	0.991776	5.43705	6.89954	5.45145	6.91394	0.151865	6.21556	cePISA-10
BMS-911543	JAK2	RNF181	Q9P0P0	-0.0662987	0.102859	-1.05275	1.63328	5.96593	6.7081	5.96943	6.7116	0.0629767	6.24648	cePISA-10	-0.00658412	-0.0403058	-0.123311	-0.75487	6.22733	6.08345	6.25125	6.10738	0.0533943	6.25581	lcPISA-12
BMS-911543	JAK2	TMEM219	Q86XT9	-0.149044	0.0318561	-1.79452	0.383555	5.62824	6.38011	5.68697	6.43885	0.0830549	6.24078	cePISA-10	0.0113445	-0.00703263	0.0931759	-0.057761	6.29677	6.21707	6.29722	6.21752	0.121754	6.24745	lcPISA-12
BMS-911543	JAK2	NET1	Q7Z628	0.0906698	-0.0754444	0.608752	-0.50653	6.61383	5.8945	6.73198	6.01266	0.148944	6.21096	cePISA-10
BMS-911543	JAK2	SMAGP	Q0VAQ4	-0.194825	0.13604	-1.35402	0.945471	5.45333	6.85902	5.31997	6.72566	0.143886	6.24179	cePISA-10
BMS-911543	JAK2	SLC2A1	P11166	-0.0324879	-0.01846	-0.802218	-0.455829	6.10797	6.16765	6.13759	6.19727	0.0404976	6.24707	cePISA-10	0.0415421	-0.0428974	0.972669	-1.0044	6.43916	6.0731	6.49239	6.12633	0.0427094	6.25638	lcPISA-12
BMS-911543	JAK2	SF3B6	Q9Y3B4	-0.00861467	0.00255271	-0.164741	0.0488162	6.26973	6.31844	6.24101	6.28973	0.0522923	6.30727	cePISA-10	-0.000255203	-0.0538998	-0.00316771	-0.669032	6.24617	6.01818	6.29252	6.06453	0.0805638	6.24727	lcPISA-12
BMS-911543	JAK2	METTL5	Q9NRN9	0.00195261	0.000202196	0.0541185	0.00560408	6.25124	6.24367	6.24976	6.24218	0.0360802	6.24279	cePISA-10	0.072765	-0.00198188	1.94224	-0.0529004	6.56569	6.23417	6.51692	6.18541	0.0374644	6.24275	lcPISA-12
BMS-911543	JAK2	MFSD11	O43934	-0.133503	0.0324651	-1.81177	0.440585	5.70226	6.39747	5.75731	6.45252	0.0736864	6.25511	cePISA-10
BMS-911543	JAK2	GYPC	P04921	-0.0489828	0.178144	-0.463952	1.68733	5.96869	6.98636	5.80415	6.82182	0.105577	6.17482	cePISA-10	-0.0375079	-0.0645431	-0.263682	-0.453741	6.04798	5.93569	5.99387	5.88159	0.142246	6.20728	lcPISA-12
BMS-911543	JAK2	MUC19	Q7Z5P9	0.193671	-0.422638	1.44576	-3.155	7.04275	4.59425	6.95288	4.50438	0.133958	6.15803	cePISA-10
BMS-911543	JAK2	LAMTOR5	O43504	0.0617452	-0.0750045	0.741338	-0.900534	6.54997	5.95763	6.41997	5.82763	0.0832888	6.27556	cePISA-10	0.138086	-0.0445406	1.0663	-0.343945	6.815	6.00468	6.83624	6.02592	0.129499	6.19296	lcPISA-12
BMS-911543	JAK2	ORMDL1	Q9P0S3	-0.00838177	0.00775074	-0.0551799	0.0510256	6.14497	6.21408	6.22918	6.29828	0.151899	6.18078	cePISA-10	0.201935	0.133304	1.54077	1.01712	7.18706	6.85317	7.08855	6.75466	0.131061	6.24831	lcPISA-12
BMS-911543	JAK2	TCN1	P20061	-0.244822	0.269953	-1.14905	1.26701	4.83013	6.90115	5.16318	7.2342	0.213064	5.72344	cePISA-10
BMS-911543	JAK2	RRP36	Q96EU6	-0.089888	0.113683	-0.799335	1.01094	5.7718	6.64649	5.85894	6.73363	0.112453	6.14285	cePISA-10	-0.0369174	0.0418158	-0.190317	0.21557	6.03081	6.36908	6.20698	6.54525	0.193978	6.18712	lcPISA-12
BMS-911543	JAK2	PLG	P00747	0.0803906	-0.0341763	0.758165	-0.322317	6.59336	6.09002	6.57447	6.07113	0.106033	6.23601	cePISA-10	0.0368606	0.0841484	0.201197	0.45931	6.31982	6.53041	6.4044	6.61498	0.183206	6.1604	lcPISA-12
BMS-911543	JAK2	RAD51D	O75771	0.042215	-0.107648	0.439403	-1.12048	6.39503	5.76407	6.32666	5.6957	0.0960736	6.21061	cePISA-10	-0.0379106	0.038753	-0.272235	0.278284	6.14569	6.48111	6.19755	6.53296	0.139257	6.30933	lcPISA-12
BMS-911543	JAK2	ACYP2	P14621	-0.0461576	0.0311794	-0.49299	0.333014	6.05588	6.38938	6.0785	6.41199	0.0936279	6.25277	cePISA-10	0.0560856	0.213971	0.340528	1.29914	6.41758	7.15979	6.50666	7.24886	0.164702	6.17288	lcPISA-12
BMS-911543	JAK2	FAM32A	Q9Y421	-0.0274696	-0.0280682	-0.401519	-0.410269	6.09871	6.09618	6.04261	6.04008	0.0684143	6.21594	cePISA-10	0.0123486	-0.00528163	0.122091	-0.05222	6.23912	6.16334	6.15892	6.08314	0.101142	6.18595	lcPISA-12
BMS-911543	JAK2	PNMT	P11086	0.0964097	0.101421	0.491422	0.516967	6.58092	6.60382	6.60514	6.62804	0.196185	6.15552	cePISA-10	-0.0328951	0.120663	-0.218177	0.800299	6.12451	6.81235	5.9919	6.67974	0.150773	6.26576	lcPISA-12
BMS-911543	JAK2	HSD17B12	Q53GQ0	-0.0908983	0.043291	-1.14013	0.542995	5.86432	6.43595	5.87981	6.45144	0.0797264	6.2457	cePISA-10	-0.0404587	-0.0323329	-0.541353	-0.432627	6.01602	6.05	5.80549	5.83947	0.0747362	6.18712	lcPISA-12
BMS-911543	JAK2	TANC2	Q9HCD6-2	0.354805	0.0511599	1.76963	0.255165	7.91481	6.41261	7.84158	6.33937	0.200497	6.18919	cePISA-10
BMS-911543	JAK2	ZBTB7A	O95365	0.0508963	0.0589609	0.378745	0.438757	6.42042	6.45641	6.49612	6.53211	0.134381	6.19787	cePISA-10	0.0902646	0.0224999	0.560729	0.13977	6.53113	6.23144	6.6301	6.33042	0.160977	6.13502	lcPISA-12
BMS-911543	JAK2	ABCA4	P78363	-0.0429742	-0.142795	-0.478243	-1.58911	6.02966	5.62657	5.98115	5.57806	0.0898585	6.21197	cePISA-10	-0.163605	-0.181145	-1.07843	-1.19405	5.5105	5.44391	5.60325	5.53666	0.151706	6.17221	lcPISA-12
BMS-911543	JAK2	QPCTL	Q9NXS2	-0.0780997	0.0412792	-1.29501	0.68447	5.90885	6.41859	5.95428	6.46402	0.0603083	6.23754	cePISA-10	0.058495	-0.0496868	0.998537	-0.848177	6.49332	6.02422	6.51032	6.04122	0.0585807	6.23531	lcPISA-12
BMS-911543	JAK2	MRNIP	Q6NTE8	-0.143436	-0.109595	-1.33534	-1.02029	5.67995	5.81477	5.66297	5.79778	0.107415	6.2737	cePISA-10	0.126102	-0.0746449	0.907839	-0.537388	6.72357	5.85018	6.67124	5.79785	0.138903	6.16083	lcPISA-12
BMS-911543	JAK2	SPTY2D1	Q68D10	-0.0852279	0.331899	-0.642317	2.50135	5.84912	7.81013	5.66019	7.6212	0.132688	6.20507	cePISA-10
BMS-911543	JAK2	MMACHC	Q9Y4U1	0.233352	-0.167467	1.66192	-1.19269	7.32055	5.54479	7.41415	5.63839	0.140412	6.22727	cePISA-10
BMS-911543	JAK2	SRA1	Q9HD15	-0.0364918	-0.001532	-0.872951	-0.0366482	6.09542	6.24493	6.09703	6.24654	0.0418028	6.25156	cePISA-10	-0.040456	-0.00293197	-0.971114	-0.0703795	6.07531	6.23541	6.04952	6.20961	0.0416594	6.24809	lcPISA-12
BMS-911543	JAK2	RALY	Q9UKM9	0.00250589	-0.0775481	0.0489662	-1.51532	6.25776	5.91998	6.2282	5.89042	0.051176	6.2469	cePISA-10	-0.145782	0.169532	-0.745948	0.867472	5.59234	6.95845	5.42469	6.7908	0.195432	6.18698	lcPISA-12
BMS-911543	JAK2	FBXO45	P0C2W1	0.000878958	0.122179	0.00861979	1.19819	6.27194	6.82208	6.27395	6.82409	0.10197	6.26812	cePISA-10
BMS-911543	JAK2	RBM47	A0AV96	0.0999415	-0.497193	0.563939	-2.80551	6.68752	4.42089	6.68371	4.41708	0.17722	6.23993	cePISA-10
BMS-911543	JAK2	APOO	Q9BUR5	-0.0786455	0.00732283	-1.56677	0.145885	5.9176	6.28094	5.94189	6.30523	0.050196	6.24913	cePISA-10	0.0444028	-0.031211	0.842889	-0.592472	6.44515	6.11604	6.43971	6.11061	0.0526793	6.2498	lcPISA-12
BMS-911543	JAK2	METTL25	Q8N6Q8	-0.00426508	0.114725	-0.032025	0.861428	6.1894	6.72154	6.30399	6.83612	0.13318	6.20773	cePISA-10	-0.137143	-0.204576	-0.952025	-1.42013	5.63273	5.37551	5.64926	5.39204	0.144054	6.19445	lcPISA-12
BMS-911543	JAK2	KCT2	Q8NC54	-0.0781161	0.00198737	-0.961343	0.0244578	5.89959	6.23642	5.90859	6.24542	0.0812572	6.22783	cePISA-10	0.160328	0.018169	2.74737	0.311344	6.99399	6.33768	6.91824	6.26194	0.0583568	6.25837	lcPISA-12
BMS-911543	JAK2	TMEM230	Q96A57-2	0.0755714	0.155247	0.880781	1.80939	6.57535	6.94869	6.55725	6.9306	0.0858005	6.23978	cePISA-10	0.110214	0.0601217	1.71848	0.937432	6.72232	6.49291	6.69397	6.46457	0.0641345	6.2279	lcPISA-12
BMS-911543	JAK2	RWDD2A	Q9UIY3	0.0436773	0.0366076	0.418015	0.350354	6.41726	6.38589	6.49761	6.46624	0.104488	6.22589	cePISA-10
BMS-911543	JAK2	EIF4EBP2	Q13542	-0.140541	0.384876	-1.09542	2.99984	5.69726	8.20035	5.42468	7.92777	0.128299	6.28019	cePISA-10	-0.0607531	-0.0179956	-0.512792	-0.151893	6.0015	6.18203	5.92359	6.10412	0.118475	6.25963	lcPISA-12
BMS-911543	JAK2	ATOX1	O00244	-0.0456169	-0.0618075	-0.597829	-0.810013	6.07543	6.00763	6.02202	5.95422	0.0763043	6.2706	cePISA-10	0.0504836	-0.0191888	0.380335	-0.144565	6.42604	6.12308	6.4952	6.19224	0.132735	6.20507	lcPISA-12
BMS-911543	JAK2	FAM172A	Q8WUF8	-0.105103	-0.0653996	-0.780269	-0.485518	5.77623	5.9374	5.84265	6.00382	0.134701	6.21274	cePISA-10
BMS-911543	JAK2	RBM7	Q9Y580	0.0725197	-0.0364281	1.27052	-0.638209	6.57611	6.09779	6.62914	6.15082	0.0570786	6.25373	cePISA-10	-0.225033	-0.0210458	-1.63515	-0.152925	5.34603	6.15798	5.36301	6.17495	0.137622	6.24847	lcPISA-12
BMS-911543	JAK2	GPR89A	B7ZAQ6	0.121211	-0.0867915	1.20169	-0.860451	6.92384	5.99421	6.81613	5.8865	0.100868	6.36588	cePISA-10	0.0248696	-0.0455275	0.42991	-0.787014	6.36463	6.06152	6.44212	6.13901	0.0578484	6.25586	lcPISA-12
BMS-911543	JAK2	MCUB	Q9NWR8	-0.319346	-0.124839	-2.37	-0.926482	4.95763	5.67318	4.97487	5.69042	0.134745	6.18595	cePISA-10	-0.0195501	-0.105335	-0.200416	-1.07984	6.1609	5.80524	6.10176	5.7461	0.0975472	6.24496	lcPISA-12
BMS-911543	JAK2	TMEM267	Q0VDI3	-0.13481	0.0428271	-0.969051	0.307852	5.66869	6.41146	5.61387	6.35664	0.139116	6.22393	cePISA-10	-0.0948969	-0.0167341	-0.674828	-0.118999	5.85204	6.17784	5.84744	6.17324	0.140624	6.24991	lcPISA-12
BMS-911543	JAK2	MRPL21	Q7Z2W9	-0.0021289	-0.0268421	-0.0433241	-0.546249	6.22997	6.12416	6.20126	6.09545	0.049139	6.23917	cePISA-10	-0.101063	0.0311082	-0.851302	0.262038	5.85093	6.41228	5.84842	6.40977	0.118716	6.27549	lcPISA-12
BMS-911543	JAK2	MAP4K3	Q8IVH8	0.289245	0.187273	1.35625	0.87811	7.49221	6.98093	7.6733	7.16202	0.213269	6.1311	cePISA-10	0.10178	-0.0264269	0.393229	-0.102101	6.56978	6.01114	6.6554	6.09676	0.25883	6.12226	lcPISA-12
BMS-911543	JAK2	C22orf39	Q6P5X5	-0.00622761	0.138942	-0.0492383	1.09854	6.18588	6.84072	6.20883	6.86367	0.126479	6.21264	cePISA-10	0.160004	-0.319074	1.37635	-2.74467	6.98026	5.00789	7.19706	5.22469	0.116252	6.24749	lcPISA-12
BMS-911543	JAK2	C12orf73	Q69YU5	-0.245065	-0.0270509	-3.27063	-0.361021	5.29917	6.16364	5.25459	6.11905	0.0749288	6.28029	cePISA-10	0.105252	-0.0597543	0.951637	-0.540269	6.75223	6.02248	6.81621	6.08646	0.110601	6.27716	lcPISA-12
BMS-911543	JAK2	MRPS14	O60783	-0.0529637	0.0666995	-0.405408	0.510548	5.96396	6.47973	5.93862	6.45439	0.130643	6.18697	cePISA-10
BMS-911543	JAK2	MCOLN1	Q9GZU1	-0.00669042	0.0944808	-0.0574527	0.811335	6.22282	6.67487	6.10495	6.557	0.116451	6.25174	cePISA-10	-0.0477805	0.0398857	-0.350087	0.292243	6.02715	6.40475	6.13016	6.50776	0.136482	6.23011	lcPISA-12
BMS-911543	JAK2	VAMP4	O75379	0.0534093	0.00263234	0.794436	0.0391548	6.4805	6.25638	6.4536	6.22948	0.0672292	6.24498	cePISA-10	-0.00737695	0.0584292	-0.119792	0.94881	6.22268	6.51309	6.2583	6.54871	0.0615815	6.25458	lcPISA-12
BMS-911543	JAK2	SNX24	Q9Y343	0.119041	0.156348	1.45175	1.90673	6.78334	6.96105	6.74932	6.92702	0.0819982	6.2461	cePISA-10
BMS-911543	JAK2	C8orf88	P0DMB2	-0.014504	0.0694656	-0.21927	1.05018	6.18017	6.55055	6.15063	6.52101	0.0661465	6.24261	cePISA-10	-0.142418	0.0198534	-0.730441	0.101825	5.68259	6.35909	5.68336	6.35986	0.194976	6.27218	lcPISA-12
BMS-911543	JAK2	MGST2	Q99735	-0.117508	-0.0534376	-1.66355	-0.756509	5.75209	6.0133	5.81369	6.0749	0.0706371	6.24022	cePISA-10	0.023629	-0.0139961	0.280584	-0.166197	6.31949	6.15681	6.35958	6.1969	0.0842137	6.21683	lcPISA-12
BMS-911543	JAK2	PRNP	P04156	-0.237209	-0.0156682	-2.14046	-0.141383	5.3083	6.18936	5.3541	6.23516	0.110821	6.25694	cePISA-10	0.0830682	-0.0706151	0.736164	-0.625802	6.59304	5.92683	6.59281	5.9266	0.112839	6.22414	lcPISA-12
BMS-911543	JAK2	RPL19	P84098	0.00441267	0.016561	0.098341	0.369079	6.2771	6.33019	6.29964	6.35272	0.0448711	6.25793	cePISA-10	-0.100805	0.0924382	-0.405144	0.371516	5.73504	6.55705	5.94136	6.76337	0.248813	6.1501	lcPISA-12
BMS-911543	JAK2	CLK1	P49759-3	-0.0774163	-0.48319	-0.477797	-2.98215	5.86902	4.43012	5.88642	4.44752	0.162028	6.19256	cePISA-10
BMS-911543	JAK2	RAD51B	O15315	-0.0953246	0.0153718	-0.758153	0.122258	5.83604	6.30146	5.79332	6.25874	0.125733	6.23468	cePISA-10	0.178955	-0.0507722	1.47762	-0.419222	7.05368	6.01535	6.86367	5.82534	0.121111	6.23082	lcPISA-12
BMS-911543	JAK2	BAK1	Q16611	-0.0369006	-0.238324	-0.251101	-1.62175	6.15305	5.35126	5.62048	4.81869	0.146955	6.31246	cePISA-10	-0.0243181	-0.0598814	-0.251244	-0.618668	6.14187	5.99232	6.14745	5.9979	0.0967908	6.24627	lcPISA-12
BMS-911543	JAK2	CHTF8	P0CG13	0.0604136	0.0228417	0.56538	0.213764	6.50999	6.34264	6.65919	6.49184	0.106855	6.24301	cePISA-10
BMS-911543	JAK2	DTD2	Q96FN9	0.0870754	0.0235356	0.66499	0.17974	6.56932	6.28627	6.76365	6.4806	0.130942	6.18455	cePISA-10	0.0713294	-0.156957	0.644359	-1.41788	6.54143	5.58408	6.55931	5.60196	0.110698	6.22588	lcPISA-12
BMS-911543	JAK2	FGD6	Q6ZV73	-0.41493	0.420457	-0.977446	0.990464	4.46298	7.96347	4.48036	7.98084	0.424505	5.95021	cePISA-10
BMS-911543	JAK2	ALDH3A2	P51648-2	-0.677449	0.815556	-1.88758	2.27239	3.83714	10.8006	3.60326	10.5667	0.358898	6.13678	cePISA-10	0.140574	-0.028091	0.874658	-0.174784	6.89233	6.13187	6.8728	6.11234	0.160718	6.25244	lcPISA-12
BMS-911543	JAK2	LGALS3	P17931	-0.0010202	0.142888	-0.00658999	0.92299	6.16345	6.80996	6.23892	6.88543	0.15481	6.16781	cePISA-10
BMS-911543	JAK2	CHMP6	Q96FZ7	-0.0580877	0.00436422	-0.953016	0.0716016	6.00647	6.27219	6.03318	6.2989	0.0609515	6.25324	cePISA-10	-0.00876092	0.00870804	-0.169529	0.168505	6.18609	6.26145	6.19978	6.27514	0.0516782	6.22377	lcPISA-12
BMS-911543	JAK2	CRABP2	P29373	0.0595193	-0.069904	0.534169	-0.62737	6.50396	5.9459	6.48267	5.92461	0.111424	6.24109	cePISA-10
BMS-911543	JAK2	MTFR1	Q15390	-0.0850092	0.0276266	-1.33988	0.435439	5.91083	6.39081	5.93816	6.41813	0.0634453	6.26959	cePISA-10	-0.000419589	0.0409444	-0.00613271	0.598443	6.2569	6.43888	6.30874	6.49073	0.0684182	6.25871	lcPISA-12
BMS-911543	JAK2	CD81	P60033	0.00103943	0.0685864	0.0116243	0.767024	6.26891	6.5694	6.29768	6.59817	0.0894188	6.2644	cePISA-10	0.0383049	0.0778914	0.383073	0.778963	6.36394	6.54098	6.31651	6.49355	0.0999938	6.19719	lcPISA-12
BMS-911543	JAK2	ANKRD46	Q86W74	-0.0862038	0.121341	-0.694295	0.977296	5.84159	6.74541	5.85411	6.75793	0.12416	6.20127	cePISA-10	-0.101892	-0.361539	-0.862491	-3.06035	5.81958	4.86105	5.75511	4.79658	0.118136	6.24545	lcPISA-12
BMS-911543	JAK2	MAP2K7	O14733-4	0.0488951	0.034588	0.532624	0.376774	6.39141	6.32834	6.58127	6.5182	0.0918004	6.17842	cePISA-10	0.0468125	-0.0132103	0.979718	-0.276473	6.4467	6.18399	6.43186	6.16915	0.0477816	6.24087	lcPISA-12
BMS-911543	JAK2	LSM10	Q969L4	0.0509373	-0.209895	0.360159	-1.48409	6.50586	5.42983	6.49273	5.4167	0.14143	6.28017	cePISA-10	0.00712698	-0.359985	0.0415488	-2.09864	6.26844	4.86013	6.37284	4.96453	0.171533	6.23755	lcPISA-12
BMS-911543	JAK2	AKTIP	Q9H8T0-2	0.140036	0.327467	0.736181	1.72151	6.79519	7.7379	6.94091	7.88363	0.19022	6.1666	cePISA-10
BMS-911543	JAK2	SELENOT	P62341	-0.131177	0.0866576	-1.08523	0.716922	5.71948	6.65168	5.75423	6.68643	0.120875	6.2639	cePISA-10	0.0836282	-0.0170438	0.988631	-0.201488	6.63812	6.19071	6.62637	6.17895	0.08459	6.26427	lcPISA-12
BMS-911543	JAK2	NDUFB3	O43676	0.0458227	0.0981028	1.08902	2.3315	6.44809	6.68604	6.51654	6.75449	0.0420771	6.2465	cePISA-10	0.0963115	-0.0101339	2.36972	-0.249342	6.68713	6.2115	6.6913	6.21567	0.0406426	6.25528	lcPISA-12
BMS-911543	JAK2	COX11	Q9Y6N1	-0.230085	0.144535	-3.37481	2.11999	5.32125	6.89899	5.13098	6.70872	0.0681772	6.24132	cePISA-10	0.0415789	0.0023017	0.596261	0.0330075	6.43318	6.26041	6.4109	6.23812	0.0697327	6.25042	lcPISA-12
BMS-911543	JAK2	BOLA3	Q53S33	-0.080516	0.0300865	-1.74702	0.652809	5.91599	6.38736	5.94231	6.41369	0.0460877	6.25554	cePISA-10	9.80217e-05	-0.0364242	0.00242671	-0.901751	6.25541	6.09904	6.2684	6.11203	0.0403928	6.25498	lcPISA-12
BMS-911543	JAK2	CFAP47	Q6ZTR5	-0.0309395	-0.515525	-0.157153	-2.61853	6.08887	4.35173	6.05632	4.31918	0.196876	6.22086	cePISA-10
BMS-911543	JAK2	MT-CO2	P00403	-0.0963936	0.107	-1.71962	1.90884	5.86366	6.75144	5.84771	6.73549	0.056055	6.26882	cePISA-10	0.0550809	0.00572711	0.712528	0.0740861	6.49581	6.27735	6.52809	6.30963	0.0773035	6.25248	lcPISA-12
BMS-911543	JAK2	CTSG	P08311	-0.0882338	0.00326529	-0.534855	0.0197935	5.93035	6.31865	5.91328	6.30158	0.164968	6.30436	cePISA-10
BMS-911543	JAK2	BBS7	Q8IWZ6	0.0794093	-0.028141	0.59815	-0.211972	6.55579	6.08484	6.58155	6.1106	0.132758	6.2047	cePISA-10
BMS-911543	JAK2	SGPP1	Q9BX95	0.145376	0.0397674	1.61339	0.441341	6.94742	6.45702	6.96664	6.47624	0.0901057	6.28147	cePISA-10	0.0536023	-0.0165768	0.485042	-0.150002	6.51133	6.20218	6.59063	6.28147	0.110511	6.27385	lcPISA-12
BMS-911543	JAK2	STAB1	Q9NY15	-0.0520085	-0.589358	-0.301924	-3.42139	5.93862	4.09192	6.09772	4.25102	0.172257	6.15661	cePISA-10	-0.146738	-0.138598	-0.722025	-0.681973	5.55854	5.58999	4.99775	5.0292	0.203231	6.15365	lcPISA-12
BMS-911543	JAK2	SMIM19	Q96E16	0.13488	-0.00723404	0.551385	-0.0295725	7.06323	6.40063	7.06323	6.40063	0.24462	6.43281	cePISA-10
BMS-911543	JAK2	LRP8	Q14114	0.0200944	0.00442161	0.190833	0.0419911	6.34442	6.27587	6.35487	6.28632	0.105299	6.25666	cePISA-10
BMS-911543	JAK2	THAP9	Q9H5L6	-0.30331	-0.49788	-1.67388	-2.74766	4.97048	4.34337	5.36279	4.73568	0.181202	6.13344	cePISA-10
BMS-911543	JAK2	ZFP64	Q9NTW7-5	0.045805	0.0774656	0.287901	0.486899	6.43229	6.57501	6.51911	6.66183	0.1591	6.23128	cePISA-10
BMS-911543	JAK2	PRADC1	Q9BSG0	-0.133018	0.0321912	-0.931043	0.225318	5.66576	6.35318	5.66301	6.35043	0.14287	6.21299	cePISA-10
BMS-911543	JAK2	CCDC58	Q4VC31	-0.0183147	0.0495588	-0.348561	0.943191	6.11472	6.40928	6.12599	6.42054	0.0525438	6.19285	cePISA-10	-0.0322611	0.0313727	-0.747458	0.726876	6.12044	6.39644	6.06418	6.34018	0.043161	6.25884	lcPISA-12
BMS-911543	JAK2	PKNOX1	P55347	-0.0996666	-0.035354	-1.46284	-0.518904	5.82979	6.09555	5.82605	6.09181	0.0681321	6.24676	cePISA-10	-0.238719	-0.0345364	-1.34549	-0.194657	5.16498	5.95022	5.00251	5.78776	0.177422	6.09438	lcPISA-12
BMS-911543	JAK2	VWA3B	Q502W6-6	-0.0313766	0.0787791	-0.266812	0.669898	6.07135	6.55309	6.12658	6.60831	0.117599	6.20484	cePISA-10	-0.0229846	-0.0507089	-0.15507	-0.342117	6.15967	6.04242	6.29134	6.1741	0.148221	6.25859	lcPISA-12
BMS-911543	JAK2	VPS37A	Q8NEZ2	0.0302821	0.102741	0.548352	1.86046	6.40623	6.7362	6.38386	6.71383	0.0552238	6.27316	cePISA-10	-0.00354957	0.00177959	-0.0365309	0.0183149	6.23121	6.25427	6.03111	6.05417	0.0971661	6.24657	lcPISA-12
BMS-911543	JAK2	ELF2	Q15723	0.104967	-0.0438106	1.43907	-0.600632	6.76314	6.10046	6.71317	6.05048	0.0729407	6.28855	cePISA-10
BMS-911543	JAK2	CNRIP1	Q96F85	0.0291518	-0.377888	0.185289	-2.40186	6.34783	4.78733	6.42161	4.86112	0.157331	6.22084	cePISA-10	-0.0958839	-0.176284	-0.540949	-0.994542	5.8045	5.48987	5.84629	5.53166	0.177251	6.20338	lcPISA-12
BMS-911543	JAK2	PLCB4	Q15147-4	0.180916	-0.0227649	0.765746	-0.0963549	6.84335	5.94231	6.80619	5.90514	0.236261	6.03681	cePISA-10
BMS-911543	JAK2	RAD51	Q06609	-0.031214	-0.0127451	-0.479117	-0.19563	6.12002	6.19886	6.09315	6.172	0.0651491	6.25387	cePISA-10	-0.0446003	-0.0136404	-0.824133	-0.252051	6.03458	6.16548	5.57848	5.70938	0.0541178	6.22405	lcPISA-12
BMS-911543	JAK2	POC1B	Q8TC44	0.0390664	0.0477801	0.193369	0.2365	6.48221	6.52148	6.56498	6.60425	0.20203	6.30903	cePISA-10
BMS-911543	JAK2	NDUFA5	Q16718	0.0143441	-0.00939014	0.205571	-0.134574	6.29415	6.19144	6.26004	6.15734	0.069777	6.23187	cePISA-10	-0.00572907	-0.041504	-0.0629321	-0.455908	6.2252	6.07273	6.25162	6.09915	0.0910358	6.24998	lcPISA-12
BMS-911543	JAK2	ORC6	Q9Y5N6	0.0290953	-0.00172173	0.3524	-0.0208534	6.36503	6.23051	6.33447	6.19995	0.0825632	6.23796	cePISA-10
BMS-911543	JAK2	TMCO1	Q9UM00	0.0731454	0.0977961	1.27885	1.70984	6.53906	6.65175	6.54604	6.65873	0.0571962	6.21579	cePISA-10	0.0301041	-0.00109937	0.424618	-0.0155066	6.39407	6.25726	6.39737	6.26056	0.0708969	6.26203	lcPISA-12
BMS-911543	JAK2	SLC35B1	P78383-2	-0.0108538	-0.190104	-0.0866954	-1.51847	6.22579	5.49838	6.26363	5.53622	0.125195	6.2728	cePISA-10	0.128195	-0.126432	0.853694	-0.841953	6.87645	5.76387	6.8293	5.71672	0.150165	6.29178	lcPISA-12
BMS-911543	JAK2	DUSP22	Q9NRW4-2	-0.0759134	0.00904958	-0.764573	0.0911442	5.93302	6.29292	5.94733	6.30723	0.0992886	6.25357	cePISA-10
BMS-911543	JAK2	RBM18	Q96H35	0.0310494	0.096838	0.254046	0.792328	6.35126	6.64759	6.3161	6.61243	0.12222	6.21603	cePISA-10
BMS-911543	JAK2	COX20	Q5RI15-2	-0.00748524	-0.0232626	-0.0725871	-0.225586	6.19778	6.13037	6.16844	6.10103	0.103121	6.23003	cePISA-10	0.00165261	0.00702691	0.0248199	0.105534	6.26721	6.2906	6.26246	6.28585	0.0665842	6.26004	lcPISA-12
BMS-911543	JAK2	SPCS3	P61009	0.0623365	0.117493	1.21069	2.28193	6.5121	6.76589	6.50988	6.76367	0.0514886	6.23672	cePISA-10	0.0186096	-0.0143911	0.46995	-0.363418	6.32199	6.17902	6.34093	6.19796	0.0395992	6.24097	lcPISA-12
BMS-911543	JAK2	DCAKD	Q8WVC6	-0.0297589	-0.0423348	-0.175315	-0.249402	6.18957	6.13586	6.15788	6.10416	0.169745	6.31858	cePISA-10	0.110326	-0.0722889	1.51922	-0.99544	6.79681	5.9887	6.81536	6.00725	0.07262	6.29642	lcPISA-12
BMS-911543	JAK2	TMBIM6	P55061-2	-0.0626237	0.0130749	-1.25472	0.261968	5.96924	6.2908	5.99152	6.31309	0.0499104	6.23405	cePISA-10	-0.112235	0.0031468	-1.07175	0.0300491	5.81935	6.30389	5.98436	6.46889	0.104722	6.29015	lcPISA-12
BMS-911543	JAK2	ALG11	Q2TAA5	0.188185	0.00449821	1.156	0.0276321	7.02872	6.18844	6.96688	6.1266	0.162789	6.16917	cePISA-10	-0.134204	-0.0154646	-2.02609	-0.233471	5.67624	6.16319	5.69018	6.17712	0.0662378	6.22961	lcPISA-12
BMS-911543	JAK2	PDE3B	Q13370	0.0135204	-0.0136483	0.126854	-0.128054	6.2528	6.13615	6.31772	6.20107	0.106582	6.19447	cePISA-10
BMS-911543	JAK2	BICRAL	Q6AI39	-0.096542	-0.118582	-0.49018	-0.602087	5.62756	5.54224	5.62756	5.54224	0.196952	6.01703	cePISA-10
BMS-911543	JAK2	TMEM102	Q8N9M5	0.045312	-0.124578	0.330172	-0.907759	6.47774	5.75812	6.29993	5.58032	0.137237	6.27745	cePISA-10
BMS-911543	JAK2	B3GNTL1	Q67FW5	-0.00329807	0.00432593	-0.0286015	0.0375153	6.23946	6.27252	6.27924	6.3123	0.115311	6.25374	cePISA-10	0.00450795	-0.00452208	0.0512039	-0.0513644	6.27604	6.23689	6.24932	6.21016	0.0880393	6.25647	lcPISA-12
BMS-911543	JAK2	ANKRD12	Q6UB98	-0.207401	0.147375	-1.38915	0.9871	5.4283	6.94164	5.4283	6.94164	0.149301	6.26755	cePISA-10
BMS-911543	JAK2	FAM3A	Q9BU27	-0.0714778	-0.100211	-0.418582	-0.586848	5.84397	5.72873	5.91176	5.79652	0.170762	6.1408	cePISA-10
BMS-911543	JAK2	PSIP1	V9GYT7	0.0129203	0.013395	0.115713	0.119965	6.29003	6.2921	6.24518	6.24725	0.111658	6.23395	cePISA-10
BMS-911543	JAK2	CDCA5	Q96FF9	-0.0748995	0.0563874	-0.72706	0.54736	5.88851	6.44951	5.98931	6.55031	0.103017	6.2023	cePISA-10	0.0027148	0.0722544	0.0335833	0.89382	6.25272	6.56149	6.24054	6.54931	0.0808377	6.24096	lcPISA-12
BMS-911543	JAK2	DSG3	P32926	-0.115423	0.0155564	-0.498033	0.0671235	5.78798	6.33805	5.83371	6.38378	0.231757	6.27007	cePISA-10
BMS-911543	JAK2	TICAM1	Q8IUC6	-0.128692	-0.0147657	-1.31863	-0.151295	5.70932	6.17845	5.74189	6.21102	0.0975953	6.24201	cePISA-10
BMS-911543	JAK2	CNTN4	Q8IWV2	-0.00420714	-0.647645	-0.0225386	-3.46959	6.1943	3.9655	6.33264	4.10384	0.186663	6.21239	cePISA-10	-0.148702	-0.266764	-0.931333	-1.67076	5.65128	5.20723	5.49884	5.05479	0.159666	6.26485	lcPISA-12
BMS-911543	JAK2	ZFHX4	Q86UP3-5	0.15649	0.0792625	0.852862	0.431976	6.99526	6.63065	7.1003	6.73569	0.183488	6.27618	cePISA-10	0.0387643	-0.0966033	0.260546	-0.649297	6.28234	5.71968	6.26152	5.69886	0.148781	6.11578	lcPISA-12
BMS-911543	JAK2	KRTCAP2	Q8N6L1-2	0.00926317	-0.0950945	0.0967065	-0.992776	6.32952	5.88784	6.37415	5.93247	0.0957864	6.28901	cePISA-10	0.000728052	0.0603978	0.00800502	0.664081	6.29311	6.55885	6.31782	6.58356	0.0909495	6.28993	lcPISA-12
BMS-911543	JAK2	JTB	O76095	-0.000891717	0.0510387	-0.00942257	0.539314	6.23501	6.46354	6.23443	6.46295	0.0946363	6.23887	cePISA-10	-0.0173023	-0.115025	-0.182196	-1.21123	6.17103	5.76687	6.12041	5.71625	0.0949655	6.24549	lcPISA-12
BMS-911543	JAK2	NIP7	Q9Y221	0.114632	0.00507974	3.01268	0.133502	6.75917	6.2649	6.70415	6.20989	0.0380499	6.24289	cePISA-10	-0.179337	-0.116042	-1.07724	-0.697041	5.43157	5.67517	5.51109	5.75469	0.166479	6.15051	lcPISA-12
BMS-911543	JAK2	ADAMTS5	Q9UNA0	-0.0378544	-0.262928	-0.30356	-2.10845	6.06223	5.18655	6.01783	5.14215	0.124702	6.2234	cePISA-10	-0.0157555	-0.168281	-0.129804	-1.3864	6.20359	5.5812	6.14282	5.52044	0.12138	6.2717	lcPISA-12
BMS-911543	JAK2	TMEM59	Q9BXS4	0.131795	-0.0499566	1.52937	-0.579705	6.83412	6.02518	6.83412	6.02518	0.086176	6.23747	cePISA-10	0.00322728	-0.00228776	0.0206252	-0.0146208	6.24306	6.21924	6.26561	6.24179	0.156473	6.22911	lcPISA-12
BMS-911543	JAK2	ANO9	A1A5B4	-0.406722	0.633568	-1.78353	2.77828	4.64759	9.55842	4.46906	9.37989	0.228043	6.16117	cePISA-10
BMS-911543	JAK2	RAB28	P51157	0.129004	0.0900294	1.3255	0.925044	6.81153	6.62998	6.74205	6.5605	0.0973245	6.22889	cePISA-10	0.0520547	-0.223167	0.480128	-2.05839	6.45953	5.33765	6.34353	5.22166	0.108418	6.23061	lcPISA-12
BMS-911543	JAK2	STIMATE	Q86TL2	-0.218762	0.0811543	-2.08905	0.774978	5.31465	6.54272	5.31465	6.54272	0.104718	6.18484	cePISA-10
BMS-911543	JAK2	TMEM11	P17152	0.0109901	0.114031	0.167709	1.74011	6.28029	6.74524	6.3104	6.77536	0.0655307	6.23262	cePISA-10	-0.0142201	0.106553	-0.23156	1.7351	6.19261	6.73332	6.19399	6.73471	0.06141	6.25394	lcPISA-12
BMS-911543	JAK2	MGST1	P10620	-0.0662837	-0.00623766	-1.1805	-0.111092	5.9839	6.23821	5.96112	6.21543	0.0561487	6.26524	cePISA-10	-0.0236797	-0.0266111	-0.330346	-0.371241	6.1729	6.16037	6.1729	6.16037	0.0716815	6.27506	lcPISA-12
BMS-911543	JAK2	ARL14EP	Q8N8R7	-0.0116709	-0.00694845	-0.130585	-0.0777459	6.19149	6.21179	6.19522	6.21552	0.0893739	6.24178	cePISA-10
BMS-911543	JAK2	PIGM	Q9H3S5	-0.197491	0.154004	-1.62941	1.27061	5.43961	6.9403	5.26948	6.77017	0.121205	6.23761	cePISA-10	0.0268968	-0.121775	0.216693	-0.981071	6.34166	5.72068	6.32651	5.70554	0.124124	6.22452	lcPISA-12
BMS-911543	JAK2	C1orf167	Q5SNV9-2	-0.107894	-0.132866	-0.821711	-1.0119	5.74976	5.65109	5.65269	5.55402	0.131304	6.19625	cePISA-10	0.0589227	-0.000507786	0.406811	-0.00350583	6.54184	6.27783	6.60649	6.34248	0.144841	6.28004	lcPISA-12
BMS-911543	JAK2	NOP10	Q9NPE3	0.0167172	0.0814411	0.217973	1.0619	6.32519	6.61543	6.31586	6.60609	0.0766939	6.25232	cePISA-10	0.306203	-0.428617	2.47695	-3.46718	7.77855	4.67408	7.80059	4.69612	0.123621	6.29103	lcPISA-12
BMS-911543	JAK2	UBXN2A	P68543	-0.0980156	-0.0083776	-1.13895	-0.0973483	5.83981	6.21415	5.87066	6.24501	0.086058	6.25035	cePISA-10
BMS-911543	JAK2	RABIF	P47224	-0.00178529	0.0964115	-0.0408042	2.20356	6.25487	6.69543	6.25642	6.69698	0.0437526	6.26262	cePISA-10	0.0742042	-0.0293953	1.23288	-0.488396	6.54924	6.09543	6.47685	6.02304	0.0601875	6.2209	lcPISA-12
BMS-911543	JAK2	MTMR10	Q9NXD2	-0.0946092	-0.0937976	-0.747517	-0.741104	5.81112	5.81438	5.39249	5.39576	0.126565	6.20497	cePISA-10
BMS-911543	JAK2	SSR3	Q9UNL2-2	-0.0310486	0.0586416	-0.371822	0.702261	6.15045	6.54495	6.18458	6.57908	0.083504	6.28425	cePISA-10	0.105173	0.0180439	1.10487	0.189556	6.71195	6.31859	6.68546	6.2921	0.0951904	6.24005	lcPISA-12
BMS-911543	JAK2	CHCHD4	Q8N4Q1-2	-0.230109	0.0294802	-2.00466	0.256825	5.33861	6.39105	5.39932	6.45176	0.114787	6.26178	cePISA-10	0.0780457	-0.145837	0.53611	-1.00178	6.57663	5.63129	6.51633	5.57099	0.145578	6.23031	lcPISA-12
BMS-911543	JAK2	PHF20	Q9BVI0	0.242307	-0.0917984	1.65647	-0.627556	7.22919	5.73475	7.4183	5.92385	0.146279	6.11151	cePISA-10
BMS-911543	JAK2	SLC35B4	Q969S0	-0.0177397	-0.0882631	-0.197691	-0.983601	6.22124	5.92444	6.1853	5.8885	0.0897346	6.29821	cePISA-10	0.0298932	0.0548059	0.29277	0.536762	6.42263	6.53449	6.35384	6.46571	0.102105	6.29092	lcPISA-12
BMS-911543	JAK2	SGSM3	Q96HU1-2	0.0693773	-0.0157482	0.884346	-0.20074	6.51704	6.14363	6.50947	6.13606	0.0784504	6.21106	cePISA-10
BMS-911543	JAK2	RPL30	P62888	-0.0547823	-0.0338261	-1.72402	-1.06452	6.01772	6.10577	6.01307	6.10112	0.0317758	6.25062	cePISA-10	-0.232783	0.300127	-0.671961	0.866358	5.17945	7.49386	5.28925	7.60366	0.346424	6.08637	lcPISA-12
BMS-911543	JAK2	GYPA	P02724	-0.191596	0.0291625	-1.36117	0.207181	5.44046	6.34002	5.4919	6.39146	0.140758	6.21316	cePISA-10	0.0290111	-0.0100172	0.265665	-0.0917308	6.32229	6.15355	6.36812	6.19938	0.109202	6.19642	lcPISA-12
BMS-911543	JAK2	CERS6	Q6ZMG9-2	-0.0724556	-0.0282672	-0.68984	-0.269129	5.9303	6.11475	5.86299	6.04744	0.105032	6.23574	cePISA-10	0.101577	0.0307349	1.67526	0.506898	6.72299	6.40084	6.71282	6.39067	0.0606333	6.26592	lcPISA-12
BMS-911543	JAK2	CERS5	Q8N5B7	-0.00487117	0.00127794	-0.0736613	0.0193249	6.21352	6.24006	6.22679	6.25333	0.0661292	6.23454	cePISA-10	0.149108	-0.0021818	1.97623	-0.0289168	6.91969	6.2308	6.94568	6.25679	0.0754509	6.24023	lcPISA-12
BMS-911543	JAK2	ESCO2	Q56NI9	-0.152427	0.0712584	-0.89569	0.418727	5.54721	6.47755	5.60416	6.5345	0.170179	6.16538	cePISA-10
BMS-911543	JAK2	ATP5MD	Q96IX5	0.0356885	0.000904584	0.428812	0.0108689	6.41464	6.26183	6.41893	6.26612	0.0832265	6.25791	cePISA-10	0.1636	0.0533491	1.81124	0.590636	6.97377	6.46069	6.99849	6.48541	0.0903248	6.22614	lcPISA-12
BMS-911543	JAK2	CEBPZOS	A8MTT3	0.0173222	0.0297638	0.26222	0.450559	6.36405	6.41917	6.4001	6.45522	0.0660596	6.2881	cePISA-10	0.045497	0.0694312	0.606542	0.925619	6.42684	6.53435	6.43094	6.53845	0.0750105	6.22733	lcPISA-12
BMS-911543	JAK2	NLRP1	Q9C000	-0.119727	0.187501	-0.257349	0.403028	4.96453	6.14274	5.31281	6.49103	0.465231	5.3941	cePISA-10
BMS-911543	JAK2	WWOX	Q9NZC7	0.169246	0.0939124	1.16986	0.649141	6.99345	6.63764	6.94142	6.58561	0.144672	6.21933	cePISA-10	-0.28304	-0.084466	-1.64168	-0.489918	5.10886	5.86273	5.08295	5.83683	0.172408	6.21623	lcPISA-12
BMS-911543	JAK2	VASN	Q6EMK4	-0.120487	0.166426	-0.635473	0.877763	5.77152	7.04141	5.61097	6.88086	0.189602	6.27424	cePISA-10	0.549102	-0.090543	3.274	-0.539859	9.00563	5.78045	8.6469	5.42172	0.167716	6.15486	lcPISA-12
BMS-911543	JAK2	TLCD1	Q96CP7	0.300815	0.039755	2.2666	0.299549	7.70252	6.42755	7.2795	6.00454	0.132716	6.25286	cePISA-10	0.25139	0.0666146	2.30569	0.610974	7.44533	6.5503	7.24524	6.35021	0.10903	6.25472	lcPISA-12
BMS-911543	JAK2	HIKESHI	Q53FT3	0.064899	0.100504	1.20095	1.85981	6.53238	6.6956	6.47332	6.63654	0.0540396	6.24504	cePISA-10	0.0401864	-0.0708532	0.686885	-1.21105	6.45159	5.97366	6.43029	5.95236	0.0585054	6.27436	lcPISA-12
BMS-911543	JAK2	SKP2	Q13309	0.0709377	-0.0213774	0.53009	-0.159745	6.55301	6.14683	6.52735	6.12117	0.133822	6.23859	cePISA-10
BMS-911543	JAK2	ATP1B2	P14415	-0.139126	0.0108433	-1.65168	0.128729	5.68182	6.30424	5.71919	6.34161	0.0842333	6.25703	cePISA-10	0.10759	-0.0385314	1.14279	-0.409271	6.6828	6.03909	6.67669	6.03298	0.0941465	6.20256	lcPISA-12
BMS-911543	JAK2	CFAP97	Q9P2B7	0.0450021	-0.0352597	0.299075	-0.234329	6.47133	6.12115	6.48393	6.13374	0.150471	6.27259	cePISA-10	0.000867043	-0.125463	0.00715436	-1.03525	6.24992	5.72592	6.24377	5.71977	0.121191	6.24617	lcPISA-12
BMS-911543	JAK2	DPAGT1	Q9H3H5	0.172245	0.14999	2.50283	2.17945	7.03571	6.928	6.95999	6.85229	0.0688203	6.24391	cePISA-10	0.11807	0.00571759	1.49744	0.0725139	6.77107	6.26377	6.77207	6.26477	0.0788482	6.23899	lcPISA-12
BMS-911543	JAK2	SURF4	O15260	0.0237425	0.0178907	0.492692	0.371258	6.3612	6.33545	6.38561	6.35986	0.0481894	6.25737	cePISA-10	0.00777635	-0.05324	0.183134	-1.25381	6.28667	6.02634	6.28394	6.0236	0.0424627	6.25288	lcPISA-12
BMS-911543	JAK2	OSTC	Q9NRP0-2	0.0521687	-0.119511	0.849781	-1.94673	6.48719	5.75938	6.65737	5.92956	0.0613908	6.2568	cePISA-10
BMS-911543	JAK2	OSTC	Q9NRP0	-0.022664	0.0948182	-0.18738	0.783932	6.15972	6.68231	6.02233	6.54492	0.120952	6.25725	cePISA-10	0.0338237	-0.0216043	0.441474	-0.281984	6.43467	6.19214	6.51742	6.27489	0.0766154	6.28557	lcPISA-12
BMS-911543	JAK2	OSTM1	Q86WC4	-0.0640474	0.0241255	-1.11165	0.418738	5.9548	6.33009	5.99654	6.37183	0.0576149	6.22511	cePISA-10	-0.144091	-0.0956271	-2.04672	-1.35832	5.68999	5.88438	5.45406	5.64845	0.0704012	6.28763	lcPISA-12
BMS-911543	JAK2	KCNN4	O15554	0.0921011	0.185371	0.513291	1.0331	6.70608	7.15395	6.68455	7.13242	0.179433	6.29135	cePISA-10	-0.0146457	-0.0518368	-0.11144	-0.39443	6.16712	6.01017	6.12436	5.96741	0.131422	6.23004	lcPISA-12
BMS-911543	JAK2	GPAM	Q9HCL2	0.154909	0.142232	1.64092	1.50664	6.95904	6.89816	6.95904	6.89816	0.0944036	6.25054	cePISA-10	-0.167052	-0.117073	-1.01984	-0.71472	5.5149	5.7093	5.54797	5.74237	0.163802	6.19193	lcPISA-12
BMS-911543	JAK2	P2RY1	P47900	0.0336983	0.0111423	0.288785	0.0954864	6.3611	6.26242	6.32262	6.22394	0.11669	6.21424	cePISA-10	0.164017	0.0775179	1.02899	0.486322	6.96748	6.56201	6.91914	6.51367	0.159396	6.21873	lcPISA-12
BMS-911543	JAK2	BPIFA1	Q9NP55	0.0288902	0.26925	0.0575253	0.536124	5.27919	6.23623	5.57272	6.52977	0.502217	5.17452	cePISA-10
BMS-911543	JAK2	UNK	Q9C0B0	-0.3062	0.0328609	-4.84497	0.519955	5.07174	6.41542	5.20733	6.551	0.0631994	6.27094	cePISA-10	-0.0330138	-0.00027494	-0.467576	-0.003894	6.12925	6.26992	6.16888	6.30956	0.0706062	6.27112	lcPISA-12
BMS-911543	JAK2	C1D	Q13901	0.0664436	-0.0414978	1.31124	-0.818947	6.55899	6.08616	6.53878	6.06595	0.0506722	6.26377	cePISA-10	-0.00743857	0.00740041	-0.0891262	0.088669	6.19421	6.25826	6.15905	6.22309	0.0834611	6.22623	lcPISA-12
BMS-911543	JAK2	TBCEL	Q5QJ74	-0.252522	0.0777527	-0.973009	0.299594	5.06738	6.37099	5.43646	6.74006	0.259527	6.03672	cePISA-10
BMS-911543	JAK2	BDH2	Q9BUT1	-0.0127107	-0.160607	-0.131516	-1.66178	6.19257	5.5892	6.20493	5.60156	0.0966478	6.24737	cePISA-10	0.0132866	-0.0134101	0.132951	-0.134187	6.25705	6.14233	6.1462	6.03148	0.0999355	6.19969	lcPISA-12
BMS-911543	JAK2	GNG5	P63218	0.0172607	0.107726	0.183668	1.1463	6.27642	6.6826	6.38528	6.79145	0.0939776	6.20178	cePISA-10	0.0175706	0.099462	0.188439	1.0667	6.29401	6.66162	6.29886	6.66646	0.0932431	6.21783	lcPISA-12
BMS-911543	JAK2	XBP1	P17861-2	-0.000706259	0.25543	-0.00459757	1.66279	6.37176	7.60963	6.45167	7.68955	0.153616	6.37488	cePISA-10
BMS-911543	JAK2	RFXAP	O00287	-0.0828273	0.0558565	-1.09676	0.739623	5.85379	6.44444	5.85436	6.44501	0.0755203	6.1997	cePISA-10	-0.0939659	-0.134999	-1.3621	-1.95691	5.87235	5.70768	5.9103	5.74563	0.0689861	6.26756	lcPISA-12
BMS-911543	JAK2	C9orf16	Q9BUW7	-0.0816601	-0.0629032	-0.790924	-0.609254	5.83824	5.91464	5.97374	6.05014	0.103246	6.17823	cePISA-10
BMS-911543	JAK2	GOSR2	O14653-2	0.0602196	0.0332412	1.12505	0.621027	6.54153	6.42033	6.55153	6.43034	0.0535262	6.27409	cePISA-10	-0.0392606	-0.0471875	-0.549909	-0.660939	6.11193	6.07845	6.13552	6.10203	0.0713946	6.28055	lcPISA-12
BMS-911543	JAK2	ACBD5	Q5T8D3	-0.0826324	-0.212417	-0.512414	-1.31722	5.85283	5.34929	5.80942	5.30589	0.161261	6.19784	cePISA-10	0.00243129	-0.270774	0.0170818	-1.90241	6.20019	5.13052	5.8672	4.79754	0.142332	6.18975	lcPISA-12
BMS-911543	JAK2	ZG16B	Q96DA0	0.055576	0.688018	0.0883814	1.09414	4.26715	6.61489	1.55199	3.89972	0.628821	4.1059	cePISA-10
BMS-911543	JAK2	FDX2	Q6P4F2	0.0156174	-0.108783	0.130714	-0.910492	6.3422	5.81825	6.36787	5.84391	0.119477	6.27392	cePISA-10	-0.0106601	-0.0926682	-0.11523	-1.0017	6.20721	5.86421	6.24083	5.89783	0.092511	6.25325	lcPISA-12
BMS-911543	JAK2	YIF1A	O95070	-0.109367	0.0471587	-1.25988	0.543256	5.81032	6.47617	5.84841	6.51427	0.0868074	6.2679	cePISA-10	0.115531	0.152011	1.12738	1.48336	6.78095	6.9546	6.71384	6.88749	0.102478	6.2591	lcPISA-12
BMS-911543	JAK2	EVA1B	Q9NVM1	0.161485	0.40292	0.85648	2.137	6.91322	8.17259	6.56055	7.81992	0.188545	6.18114	cePISA-10
BMS-911543	JAK2	CEP72	Q9P209	0.136807	-0.0395378	1.26036	-0.36425	6.82111	6.03629	6.95194	6.16712	0.108546	6.204	cePISA-10
BMS-911543	JAK2	PRMT2	P55345	-0.21682	0.0868532	-1.38076	0.553103	5.4511	6.7282	5.40338	6.68048	0.157029	6.3351	cePISA-10
BMS-911543	JAK2	PROCR	Q9UNN8	-0.248091	0.0891713	-2.22535	0.799854	5.25901	6.64401	5.28981	6.67481	0.111484	6.24579	cePISA-10	0.230278	-0.138931	1.64794	-0.994236	7.29008	5.64403	7.18732	5.54127	0.139737	6.21458	lcPISA-12
BMS-911543	JAK2	PPTC7	Q8NI37	-0.056445	0.163562	-0.375326	1.0876	5.98745	6.97382	5.86078	6.84715	0.150389	6.22635	cePISA-10
BMS-911543	JAK2	AKAP17A	Q02040	-0.0489582	0.0299063	-0.354925	0.216807	6.09471	6.43715	6.19478	6.53722	0.13794	6.30509	cePISA-10
BMS-911543	JAK2	PIM2	Q9P1W9	0.167323	-0.011429	0.874749	-0.0597494	6.94008	6.13133	6.94008	6.13133	0.191282	6.18009	cePISA-10
BMS-911543	JAK2	CRAT	P43155	0.0826513	-0.107721	0.759152	-0.989413	6.70473	5.87589	6.68201	5.85317	0.108873	6.33141	cePISA-10
BMS-911543	JAK2	SEC61G	P60059	-0.0751251	-0.0583981	-0.542368	-0.421607	5.92106	5.99012	6.0312	6.10025	0.138513	6.23756	cePISA-10	0.0424977	-0.0387112	0.261744	-0.238423	6.5145	6.15794	6.1709	5.81433	0.162364	6.3254	lcPISA-12
BMS-911543	JAK2	IL18R1	Q13478	-0.235225	-0.13264	-1.50127	-0.846544	5.31632	5.70812	5.53545	5.92724	0.156684	6.25779	cePISA-10	0.0814468	-0.553068	0.428094	-2.90699	6.54447	4.21567	6.62324	4.29444	0.190254	6.18524	lcPISA-12
BMS-911543	JAK2	UQCR11	O14957	-0.0882727	0.041656	-0.847205	0.399797	5.87258	6.42601	5.88325	6.43668	0.104193	6.24313	cePISA-10	0.155064	-0.0365447	0.941036	-0.221779	6.91359	6.05373	7.06775	6.2079	0.16478	6.20904	lcPISA-12
BMS-911543	JAK2	SCOC	Q9UIL1	-0.0611883	-0.200512	-0.435531	-1.42722	5.97718	5.42695	5.79612	5.24589	0.140491	6.23614	cePISA-10
BMS-911543	JAK2	SPRTN	Q9H040	0.28566	0.199726	2.03875	1.42544	7.54507	7.10877	7.47758	7.04128	0.140115	6.18973	cePISA-10
BMS-911543	JAK2	MT-ATP6	P00846	0.403068	0.404177	3.03322	3.04156	8.10372	8.10995	7.72519	7.73142	0.132885	6.12843	cePISA-10	-0.0619517	-0.044309	-0.238588	-0.170642	5.51201	5.57982	5.43975	5.50757	0.25966	5.75385	lcPISA-12
BMS-911543	JAK2	TMEM19	Q96HH6	-0.0141997	0.198723	-0.148521	2.07854	6.12976	7.1046	6.10502	7.07986	0.0956073	6.19039	cePISA-10
BMS-911543	JAK2	C16orf70	Q9BSU1	0.00176696	0.034637	0.0204014	0.399919	6.27851	6.4232	6.24013	6.38482	0.08661	6.27083	cePISA-10
BMS-911543	JAK2	WDR35	Q9P2L0	0.375585	0.147018	1.51221	0.591934	8.07117	6.8886	8.07117	6.8886	0.248369	6.2212	cePISA-10
BMS-911543	JAK2	MTRES1	Q9P0P8	-0.00663653	0.00672374	-0.0816533	0.0827262	6.19972	6.2574	6.22254	6.28022	0.081277	6.2283	cePISA-10	0.0708209	0.00192271	0.644516	0.0174979	6.53684	6.232	6.39992	6.09508	0.109882	6.2237	lcPISA-12
BMS-911543	JAK2	ERAP2	Q6P179	0.0746442	-0.362839	0.574156	-2.79093	6.55039	4.83695	6.58966	4.87622	0.130007	6.22009	cePISA-10	0.0810694	0.0586798	0.4263	0.308565	6.52751	6.42699	6.3259	6.22538	0.19017	6.17082	lcPISA-12
BMS-911543	JAK2	MPC2	O95563	-0.0460977	-0.0045407	-0.958992	-0.0944622	6.06419	6.24141	6.09623	6.27345	0.048069	6.26108	cePISA-10	0.0320388	-0.039588	0.760295	-0.939439	6.39261	6.08298	6.39414	6.08451	0.04214	6.25221	lcPISA-12
BMS-911543	JAK2	C4orf46	Q504U0	0.237307	-0.0442549	1.3774	-0.256869	7.32435	6.02574	7.28122	5.98261	0.172286	6.21345	cePISA-10
BMS-911543	JAK2	WSB1	Q9Y6I7	0.0192766	0.191364	0.0801728	0.7959	6.46519	7.28425	6.26716	7.08622	0.240438	6.37938	cePISA-10
BMS-911543	JAK2	SYF2	O95926	-0.048251	-0.0398447	-0.806063	-0.66563	6.05252	6.08789	6.04454	6.07991	0.0598601	6.25837	cePISA-10	0.00210725	-0.0228008	0.0205392	-0.222237	6.17992	6.07414	6.12949	6.02371	0.102596	6.17089	lcPISA-12
BMS-911543	JAK2	GRM5	P41594	-0.352272	-0.0590928	-2.44408	-0.409989	4.92301	6.03235	5.00526	6.1146	0.144133	6.28456	cePISA-10
BMS-911543	JAK2	ITFG2	H0YGR0	-0.161839	-0.118663	-1.46761	-1.07607	5.56492	5.73398	5.5248	5.69386	0.110274	6.22555	cePISA-10
BMS-911543	JAK2	FAM13A	O94988	-0.126294	0.213432	-0.801897	1.35517	5.67762	7.18513	5.48715	6.99465	0.157494	6.19705	cePISA-10
BMS-911543	JAK2	CKLF	Q9UBR5	0.182713	0.138462	0.990426	0.750559	7.0614	6.84809	6.88367	6.67037	0.184479	6.2214	cePISA-10
BMS-911543	JAK2	ZNF324	O75467	-0.223056	0.093781	-1.66007	0.697955	5.35703	6.6727	5.39034	6.70601	0.134365	6.25274	cePISA-10
BMS-911543	JAK2	WDR66	Q8TBY9	-0.166899	-0.446234	-1.06223	-2.84006	5.31054	4.37573	5.78441	4.8496	0.157121	5.96184	cePISA-10
BMS-911543	JAK2	IGKV3D-7	A0A0C4DH55	-0.352675	0.401257	-0.774784	0.881513	3.74132	6.30931	4.21627	6.78425	0.455191	4.7774	cePISA-10
BMS-911543	JAK2	INTU	Q9ULD6	0.315562	-0.0273703	1.25416	-0.10878	7.60857	5.99888	7.56041	5.95072	0.251612	6.11378	cePISA-10
BMS-911543	JAK2	ZCCHC10	Q8TBK6	-0.124191	0.32309	-0.740872	1.92741	5.76511	7.86055	5.69295	7.78839	0.167629	6.28338	cePISA-10
BMS-911543	JAK2	POLR2L	P62875	0.0183284	0.00213385	0.199953	0.0232792	6.30866	6.23824	6.41579	6.34537	0.0916635	6.22902	cePISA-10	0.201232	-0.101826	1.47409	-0.74591	7.18298	5.82204	7.10661	5.74567	0.136512	6.24781	lcPISA-12
BMS-911543	JAK2	ALYREF	Q86V81	-0.0226224	-0.00229744	-0.417027	-0.0423515	6.12493	6.21183	6.05962	6.14652	0.0542469	6.22173	cePISA-10	-0.0578618	-0.0257014	-0.346582	-0.153947	5.94706	6.08112	6.08744	6.2215	0.16695	6.19043	lcPISA-12
BMS-911543	JAK2	TMEM268	Q5VZI3-3	0.0681005	0.344028	0.447409	2.26021	6.46389	7.8263	6.52307	7.88548	0.152211	6.16587	cePISA-10	0.0637249	0.122514	0.415328	0.798483	6.52381	6.79514	6.49932	6.77065	0.153433	6.24191	lcPISA-12
BMS-911543	JAK2	NDUFAB1	O14561	0.0519159	0.107637	0.500379	1.03743	6.4977	6.75357	6.39728	6.65315	0.103753	6.26804	cePISA-10	-0.000930574	-0.112606	-0.00609814	-0.737919	6.23031	5.76623	6.36737	5.90329	0.1526	6.23433	lcPISA-12
BMS-911543	JAK2	ROGDI	Q9GZN7	-0.00342158	0.00341348	-0.0230342	0.0229797	6.22034	6.24988	6.29496	6.3245	0.148543	6.2351	cePISA-10
BMS-911543	JAK2	TSPYL6	Q8N831	0.191273	-0.0415794	1.78226	-0.38743	7.13474	6.07132	7.08415	6.02072	0.107321	6.24884	cePISA-10
BMS-911543	JAK2	PLEK	P08567	-0.161469	-0.0589917	-1.07242	-0.3918	5.64283	6.05823	5.64283	6.05823	0.150566	6.31109	cePISA-10	0.00837787	0.14924	0.0419506	0.74729	6.36931	7.02257	6.23953	6.89279	0.199708	6.33243	lcPISA-12
BMS-911543	JAK2	UGCG	Q16739	-0.0942317	-0.168452	-0.934202	-1.67001	5.80183	5.51091	5.85744	5.56651	0.100869	6.19344	cePISA-10	0.0100439	-0.0101143	0.0782626	-0.0788112	6.30611	6.21861	6.21929	6.13179	0.128336	6.26236	lcPISA-12
BMS-911543	JAK2	LYRM2	Q9NU23	-0.0279183	0.0183655	-0.619553	0.40756	6.13283	6.33277	6.13662	6.33656	0.045062	6.25266	cePISA-10	-0.0762279	-0.0600703	-1.53059	-1.20616	5.93028	5.99707	5.9815	6.04829	0.0498028	6.25204	lcPISA-12
BMS-911543	JAK2	FBXL4	Q9UKA2	0.00236125	0.115299	0.015492	0.756471	6.1852	6.68886	6.26931	6.77296	0.152417	6.17509	cePISA-10
BMS-911543	JAK2	MRPL30	Q8TCC3-2	0.0358258	-0.0906449	0.295734	-0.748255	6.38018	5.84469	6.41048	5.87499	0.121142	6.2237	cePISA-10	-0.254288	0.0175218	-1.98381	0.136695	5.17448	6.24726	5.36424	6.43702	0.128182	6.17184	lcPISA-12
BMS-911543	JAK2	CYB561A3	Q8NBI2-2	-0.0282962	-0.0513205	-0.255868	-0.464065	6.11777	6.02091	6.05919	5.96233	0.110589	6.23895	cePISA-10	0.039985	-0.0542857	0.43436	-0.58971	6.43372	6.02675	6.54817	6.14121	0.0920548	6.25785	lcPISA-12
BMS-911543	JAK2	SLC35B3	Q9H1N7	-0.0740365	0.0231352	-0.812752	0.253972	5.88954	6.29988	5.96047	6.37082	0.0910937	6.19967	cePISA-10	0.0856934	-0.00812823	0.84856	-0.0804879	6.62043	6.20359	6.59864	6.1818	0.100987	6.23864	lcPISA-12
BMS-911543	JAK2	TRIQK	Q629K1	0.0815015	0.00909796	0.730963	0.081597	6.62605	6.30171	6.58819	6.26386	0.111499	6.2621	cePISA-10
BMS-911543	JAK2	CHAC2	Q8WUX2	0.0435341	-0.00323433	0.59184	-0.0439703	6.44562	6.24003	6.39182	6.18622	0.0735572	6.25403	cePISA-10	0.043099	0.0339335	0.697936	0.549512	6.4394	6.39862	6.39464	6.35386	0.061752	6.24987	lcPISA-12
BMS-911543	JAK2	SLC44A1	Q8WWI5	0.0640374	-0.136637	0.372216	-0.794196	6.62649	5.766	6.68456	5.82407	0.172044	6.33879	cePISA-10
BMS-911543	JAK2	FILIP1L	Q4L180	-0.06873	-0.212495	-0.345856	-1.0693	5.96734	5.40137	6.00394	5.43796	0.198724	6.25851	cePISA-10
BMS-911543	JAK2	UBE2A	P49459	-0.0121365	0.0828377	-0.252885	1.72607	6.19269	6.61409	6.13212	6.55351	0.047992	6.24501	cePISA-10	-0.0484886	-0.0176301	-0.70666	-0.256937	6.05046	6.18126	6.02495	6.15576	0.0686165	6.25727	lcPISA-12
BMS-911543	JAK2	UBE2B	P63146	-0.0173546	-0.0203352	-0.346507	-0.406019	6.20191	6.18912	6.12846	6.11566	0.0500843	6.27697	cePISA-10	0.0321517	0.132699	0.401878	1.65866	6.36701	6.82658	6.35395	6.81352	0.0800038	6.22668	lcPISA-12
BMS-911543	JAK2	MRPL52	Q86TS9	0.00337888	-0.0971314	0.0308539	-0.886944	6.24754	5.82709	6.30225	5.88181	0.109512	6.23292	cePISA-10
BMS-911543	JAK2	PLXNB1	O43157	0.184034	0.00603469	1.39923	0.0458823	7.12392	6.29703	7.16125	6.33436	0.131525	6.27074	cePISA-10
BMS-911543	JAK2	DHRSX	Q8N5I4	-0.16692	0.0744369	-1.05866	0.472102	5.58526	6.60236	5.64427	6.66137	0.157671	6.27035	cePISA-10	0.00458274	-0.173672	0.0427594	-1.62045	6.30937	5.57604	6.37954	5.64621	0.107175	6.28936	lcPISA-12
BMS-911543	JAK2	MRPL18	Q9H0U6	0.0652491	-0.0124007	0.74517	-0.14162	6.54142	6.19865	6.58076	6.23799	0.0875628	6.25216	cePISA-10	-0.10325	0.102347	-0.784185	0.777323	5.83036	6.72336	5.74838	6.64138	0.131666	6.26292	lcPISA-12
BMS-911543	JAK2	SLC50A1	Q9BRV3	0.341611	-0.0644961	1.73503	-0.327574	7.81795	5.89987	7.69472	5.77664	0.19689	6.16961	cePISA-10	-0.121125	-0.260036	-0.582729	-1.25103	5.67912	5.1578	5.814	5.29268	0.207857	6.1765	lcPISA-12
BMS-911543	JAK2	CLDN12	P56749	0.178089	-0.0449775	1.66067	-0.419413	7.07892	6.06481	7.06644	6.05233	0.107239	6.25687	cePISA-10
BMS-911543	JAK2	TMEM35B	Q8NCS4	-0.0951842	0.210425	-0.70116	1.55007	5.83481	7.21148	5.8244	7.20107	0.135752	6.23276	cePISA-10	-0.143089	-0.192715	-1.03011	-1.38738	5.71668	5.52337	5.92558	5.73228	0.138906	6.31273	lcPISA-12
BMS-911543	JAK2	DMAC1	Q96GE9	0.00859858	0.00566459	0.066769	0.0439862	6.19704	6.18445	6.16407	6.15148	0.128781	6.16021	cePISA-10	0.158804	-0.0457306	1.36507	-0.393099	7.00031	6.075	6.99857	6.07326	0.116333	6.27065	lcPISA-12
BMS-911543	JAK2	SERPINA1	P01009	-0.291097	0.105813	-0.759789	0.276182	4.16824	5.48826	3.97109	5.29111	0.383129	5.10013	cePISA-10
BMS-911543	JAK2	TMEM87B	Q96K49	-0.0258043	0.0139193	-0.393537	0.212281	6.11817	6.28897	6.12527	6.29607	0.0655702	6.22858	cePISA-10	0.0500273	-0.0456398	0.534491	-0.487614	6.53704	6.11761	6.61735	6.19793	0.0935981	6.31424	lcPISA-12
BMS-911543	JAK2	EID1	Q9Y6B2	-0.189522	0.190843	-1.22534	1.23387	5.45521	7.10089	5.42751	7.07319	0.15467	6.22105	cePISA-10	0.0467112	0.0532262	0.238085	0.271292	6.4162	6.44524	6.46091	6.48995	0.196195	6.21178	lcPISA-12
BMS-911543	JAK2	MRPL33	O75394	-0.0644553	-0.195777	-0.531074	-1.61309	5.94342	5.42631	6.07461	5.5575	0.121368	6.21497	cePISA-10	-0.0990251	0.0680719	-0.688815	0.473506	5.77246	6.4813	5.73507	6.44391	0.143761	6.18259	lcPISA-12
BMS-911543	JAK2	NKX2-2	O95096	-0.385258	-0.36208	-2.25491	-2.11925	4.78343	4.8609	5.0692	5.14667	0.170853	6.24761	cePISA-10
BMS-911543	JAK2	CLUAP1	I3L2E1	0.00180638	-1.00319	0.00844748	-4.69139	6.30142	3.13981	6.36759	3.20598	0.213837	6.29354	cePISA-10
BMS-911543	JAK2	LEPROTL1	O95214-2	0.293986	0.0457387	1.65519	0.257516	7.67054	6.45798	7.45908	6.24651	0.177615	6.25645	cePISA-10
BMS-911543	JAK2	PDIK1L	Q8N165	0.171418	0.2344	0.963427	1.3174	7.13947	7.45805	7.0438	7.36238	0.177926	6.33963	cePISA-10	-0.035356	0.281216	-0.291416	2.31788	6.06154	7.54885	6.03283	7.52014	0.121325	6.21192	lcPISA-12
BMS-911543	JAK2	IFT22	Q9H7X7	-0.194261	0.192857	-1.2734	1.2642	5.4989	7.19133	5.57055	7.26299	0.152553	6.2915	cePISA-10
BMS-911543	JAK2	CDCA4	Q9BXL8	-0.351614	-0.0159895	-2.54868	-0.1159	4.89909	6.18229	4.9934	6.27659	0.13796	6.25119	cePISA-10
BMS-911543	JAK2	POLR2K	P53803	-0.10425	0.191145	-1.05789	1.93966	5.81616	7.13771	5.80524	7.12679	0.0985454	6.25199	cePISA-10	0.160893	0.127094	1.89589	1.49762	6.97902	6.81741	6.75748	6.59588	0.0848637	6.24253	lcPISA-12
BMS-911543	JAK2	TBCCD1	Q9NVR7	0.163641	-0.0649381	0.801417	-0.318028	6.87343	5.8663	6.74123	5.7341	0.20419	6.13639	cePISA-10
BMS-911543	JAK2	MRFAP1	Q9Y605	-0.0113086	0.00264058	-0.166837	0.0389569	6.22292	6.28338	6.13081	6.19127	0.0677821	6.27189	cePISA-10	0.0577465	0.000805186	0.456281	0.00636213	6.47881	6.22809	6.55564	6.30491	0.126559	6.22461	lcPISA-12
BMS-911543	JAK2	DOK2	O60496	0.160241	0.106323	0.944133	0.626454	7.03625	6.77813	6.93582	6.67771	0.169723	6.29657	cePISA-10
BMS-911543	JAK2	SNRNP25	Q9BV90	0.0966436	-0.0686475	1.28107	-0.909963	6.68628	5.96249	6.60766	5.88386	0.0754399	6.25305	cePISA-10
BMS-911543	JAK2	PLEKHA8	Q96JA3	0.0557844	-0.304587	0.259033	-1.41434	6.45922	5.03149	6.37093	4.94321	0.215356	6.21422	cePISA-10
BMS-911543	JAK2	TRAM2	Q15035	0.0937546	0.152825	0.711642	1.16002	6.70996	6.9904	6.74495	7.02539	0.131744	6.28777	cePISA-10	0.0719475	-0.12167	0.444293	-0.75134	6.56226	5.73811	6.30944	5.48529	0.161937	6.24303	lcPISA-12
BMS-911543	JAK2	TMEM248	Q9NWD8	0.125911	0.0524021	1.16168	0.483471	6.83567	6.4961	6.85357	6.514	0.108387	6.26438	cePISA-10	0.0401362	-0.00680045	0.470762	-0.0797631	6.43476	6.22879	6.45322	6.24724	0.085258	6.25821	lcPISA-12
BMS-911543	JAK2	PARP12	Q9H0J9	0.0218315	0.0760072	0.157673	0.548944	6.40808	6.65329	6.35438	6.59959	0.138461	6.31184	cePISA-10
BMS-911543	JAK2	SPCS1	A0A5F9YFS9	0.0726916	-0.0271933	1.01003	-0.377844	6.57846	6.13841	6.49863	6.05858	0.0719696	6.25521	cePISA-10	0.0176912	0.0478087	0.176492	0.476952	6.32604	6.4595	6.37862	6.51207	0.100238	6.24894	lcPISA-12
BMS-911543	JAK2	ZNF384	Q8TF68	0.564368	-0.245029	3.9878	-1.73136	9.15429	5.22363	9.02671	5.09604	0.141524	6.1906	cePISA-10	-0.157171	0.0299945	-1.03517	0.197553	5.57303	6.34502	5.64024	6.41224	0.15183	6.21447	lcPISA-12
BMS-911543	JAK2	RXYLT1	Q9Y2B1	0.0452308	-0.269183	0.265121	-1.57782	6.45775	5.19318	6.6609	5.39633	0.170604	6.25843	cePISA-10	-0.011524	0.199683	-0.0500091	0.866535	6.15289	7.12293	6.1587	7.12874	0.230438	6.20223	lcPISA-12
BMS-911543	JAK2	MT-ATP8	P03928	0.0587581	0.197501	0.561794	1.88834	6.42762	7.07646	6.49239	7.14123	0.10459	6.1711	cePISA-10	0.0734392	-0.0438822	0.622298	-0.371842	6.56575	6.05295	6.5014	5.9886	0.118013	6.23989	lcPISA-12
BMS-911543	JAK2	NME4	O00746	-0.0563531	0.0174867	-0.465842	0.144553	6.00732	6.3228	5.92532	6.24079	0.12097	6.24662	cePISA-10	-0.422164	-0.00613553	-4.36706	-0.0634687	4.70947	6.28361	4.87951	6.45365	0.0966702	6.31039	lcPISA-12
BMS-911543	JAK2	SESTD1	Q86VW0	0.223389	0.214218	1.22343	1.1732	7.23571	7.18986	7.18239	7.13654	0.182592	6.19775	cePISA-10
BMS-911543	JAK2	ATP5MPL	P56378	-0.0174841	0.0312541	-0.335568	0.599852	6.17087	6.3829	6.17031	6.38234	0.052103	6.24611	cePISA-10	0.0884297	0.0342032	1.12418	0.434814	6.61275	6.36881	6.58142	6.33748	0.0786616	6.2196	lcPISA-12
BMS-911543	JAK2	CYP4F11	Q9HBI6	-0.510698	-0.022664	-1.2402	-0.0550382	4.28873	6.01508	4.35685	6.0832	0.411787	6.11031	cePISA-10
BMS-911543	JAK2	SMDT1	Q9H4I9	-0.100115	-0.00236542	-1.17265	-0.0277063	5.81731	6.22512	5.74078	6.14859	0.085375	6.23534	cePISA-10
BMS-911543	JAK2	SUN1	O94901-9	-0.0634256	0.190005	-0.290387	0.869916	5.76729	6.87483	5.76729	6.87483	0.218418	6.02649	cePISA-10	0.0526626	0.00207931	0.505905	0.0199749	6.44684	6.22471	6.3746	6.15248	0.104096	6.21575	lcPISA-12
BMS-911543	JAK2	CYP24A1	Q07973	-0.095374	-0.328981	-0.748321	-2.58124	5.84009	4.96702	5.82962	4.95656	0.127451	6.23921	cePISA-10	-0.146645	-0.105032	-0.716668	-0.5133	5.54297	5.70518	5.59389	5.7561	0.204621	6.13603	lcPISA-12
BMS-911543	JAK2	ELOF1	P60002	-0.303134	-0.111663	-2.06664	-0.761272	5.00672	5.71731	5.02218	5.73277	0.14668	6.1774	cePISA-10	0.1121	-0.239189	0.878709	-1.87491	6.80267	5.3325	6.95388	5.48371	0.127573	6.29411	lcPISA-12
BMS-911543	JAK2	SLC66A2	Q8N2U9	-0.0988012	0.151639	-0.786323	1.20684	5.79643	6.89527	5.79994	6.89877	0.12565	6.2073	cePISA-10	0.819823	0.199171	4.42953	1.07613	10.7637	7.00043	10.5894	6.82618	0.185081	6.09773	lcPISA-12
BMS-911543	JAK2	TMEM154	Q6P9G4	-0.142071	-0.0182613	-1.48333	-0.190662	5.65034	6.15667	5.49216	5.99848	0.0957787	6.23509	cePISA-10
BMS-911543	JAK2	MKKS	Q9HB66	-0.0664259	0.156369	-0.742231	1.74724	5.92495	6.91437	5.91791	6.90733	0.0894949	6.20413	cePISA-10	-0.00166403	-0.0324979	-0.0165072	-0.32238	6.26039	6.12801	6.15283	6.02045	0.100806	6.26762	lcPISA-12
BMS-911543	JAK2	FBXW2	Q9UKT8	0.124152	-0.099993	1.22557	-0.987086	6.79734	5.81921	6.88406	5.90594	0.101301	6.23685	cePISA-10	0.223467	-0.0300134	1.66097	-0.223081	7.21232	6.05021	7.0771	5.91498	0.13454	6.17739	lcPISA-12
BMS-911543	JAK2	DNLZ	Q5SXM8	0.0242962	0.0475761	0.200033	0.391698	6.36862	6.47222	6.40149	6.50509	0.121461	6.26227	cePISA-10	0.0438787	-0.0435515	0.486899	-0.483268	6.45452	6.07498	6.43415	6.05461	0.0901186	6.26117	lcPISA-12
BMS-911543	JAK2	IER3IP1	Q9Y5U9	0.037866	-0.0577633	0.292384	-0.446021	6.36241	5.95435	6.24677	5.83871	0.129508	6.19759	cePISA-10	-0.217798	-0.22984	-1.55904	-1.64524	5.36085	5.31628	5.44679	5.40223	0.1397	6.23444	lcPISA-12
BMS-911543	JAK2	ZDHHC4	Q9NPG8	0.218041	-0.016196	1.58233	-0.117535	7.20965	6.12918	7.15493	6.07445	0.137798	6.19837	cePISA-10	-0.0822735	-0.104977	-0.651619	-0.831434	5.85959	5.76809	5.74037	5.64888	0.12626	6.20345	lcPISA-12
BMS-911543	JAK2	URM1	Q9BTM9-2	-0.210478	0.0868174	-2.12221	0.875363	5.37816	6.60889	5.39028	6.62101	0.0991788	6.22292	cePISA-10	-0.244846	0.00498064	-1.7281	0.0351528	5.22578	6.21379	5.08263	6.07064	0.141686	6.19238	lcPISA-12
BMS-911543	JAK2	TSPAN13	O95857	0.0125112	0.0799608	0.106015	0.677553	6.28862	6.58962	6.34703	6.64802	0.118014	6.23433	cePISA-10	0.194447	0.000526083	1.44846	0.00391886	7.04355	6.15766	7.19821	6.31232	0.134244	6.15541	lcPISA-12
BMS-911543	JAK2	COX7C	P15954	-0.182409	0.0825842	-1.699	0.769209	5.45523	6.55517	5.47861	6.57855	0.107363	6.19047	cePISA-10	-0.0915469	0.0714188	-0.839034	0.654558	5.85686	6.55726	5.85276	6.55316	0.10911	6.24055	lcPISA-12
BMS-911543	JAK2	TMEM69	Q5SWH9	-0.204752	0.0797459	-1.94983	0.75941	5.45382	6.64268	5.51875	6.70761	0.10501	6.28547	cePISA-10	0.0643613	0.0388203	0.609914	0.367877	6.56661	6.45137	6.68382	6.56859	0.105525	6.2801	lcPISA-12
BMS-911543	JAK2	NUDT14	O95848	0.10709	0.0515953	0.80321	0.386981	6.7554	6.50049	6.953	6.69808	0.133328	6.27212	cePISA-10
BMS-911543	JAK2	MRPL42	Q9Y6G3	-0.0676682	0.0598747	-0.764397	0.67636	5.9841	6.53723	5.95698	6.5101	0.0885249	6.27147	cePISA-10
BMS-911543	JAK2	GAGE5	Q13069	-0.113351	0.0774843	-1.21978	0.833819	5.78699	6.60541	5.79807	6.61649	0.092927	6.26	cePISA-10	0.0931835	0.000768671	1.406	0.0115981	6.70524	6.28918	6.7225	6.30645	0.0662755	6.28583	lcPISA-12
BMS-911543	JAK2	GAGE1	Q13065	-0.407912	0.333465	-2.1923	1.79218	4.67497	7.81548	4.8007	7.94121	0.186066	6.20259	cePISA-10
BMS-911543	JAK2	GAGE12F	P0CL80	-0.0639842	-0.000880262	-0.769724	-0.0105895	5.9596	6.22607	5.91066	6.17712	0.0831262	6.22987	cePISA-10	0.028784	-0.106319	0.369183	-1.36365	6.4066	5.83389	6.6191	6.04638	0.0779667	6.28005	lcPISA-12
BMS-911543	JAK2	GAGE2A	Q6NT46	-0.048767	0.0206034	-0.609957	0.257699	6.06492	6.36367	6.0322	6.33095	0.0799515	6.27344	cePISA-10	-0.0325505	-0.0113684	-0.488334	-0.170553	6.12347	6.21404	6.15105	6.24162	0.0666562	6.2632	lcPISA-12
BMS-911543	JAK2	COX6A1	P12074	-0.0648947	0.143798	-0.57902	1.28303	5.92063	6.84212	5.99103	6.91252	0.112077	6.19303	cePISA-10	-0.00510149	0.00508351	-0.0406026	0.0404595	6.19505	6.23895	6.20506	6.24895	0.125645	6.217	lcPISA-12
BMS-911543	JAK2	MANEA	Q5SRI9	-0.0709523	0.0814334	-0.676628	0.77658	5.9162	6.57531	5.92728	6.58638	0.104862	6.21444	cePISA-10	-0.0150997	0.0139205	-0.192967	0.177898	6.19125	6.31705	6.11759	6.24339	0.0782502	6.25639	lcPISA-12
BMS-911543	JAK2	RPL39P5	Q59GN2	0.00438521	-0.00439858	0.0931987	-0.0934828	6.2834	6.24526	6.27337	6.23523	0.0470523	6.26433	cePISA-10	-0.0362902	0.0540653	-0.166697	0.248346	6.03412	6.42412	6.17956	6.56956	0.217702	6.18783	lcPISA-12
BMS-911543	JAK2	RPL35	P42766	-0.0108884	-0.0718307	-0.226865	-1.49663	6.23564	5.97772	6.16725	5.90933	0.0479949	6.28288	cePISA-10	-0.106488	0.123676	-0.450951	0.523734	5.71226	6.7003	5.87096	6.859	0.236142	6.14985	lcPISA-12
BMS-911543	JAK2	NAT14	Q8WUY8	0.335341	-0.268462	2.63889	-2.11259	7.80171	5.13366	7.69793	5.02988	0.127077	6.18361	cePISA-10	0.0498172	0.0774556	0.493138	0.766729	6.50756	6.63343	6.52602	6.65189	0.101021	6.28669	lcPISA-12
BMS-911543	JAK2	SNAPC2	Q13487	0.0794265	0.000147355	0.583292	0.00108214	6.67202	6.31527	6.71148	6.35473	0.136169	6.31463	cePISA-10
BMS-911543	JAK2	CTDSP1	Q9GZU7	-0.00113082	-0.00260826	-0.012161	-0.0280494	6.22342	6.21704	6.23022	6.22385	0.0929879	6.2283	cePISA-10	0.249287	0.214216	1.81645	1.5609	7.46037	7.2812	7.46037	7.2812	0.137238	6.2765	lcPISA-12
BMS-911543	JAK2	SIAH1	Q8IUQ4-2	0.00184187	-0.0805676	0.0225873	-0.988022	6.30157	5.9517	6.30986	5.95999	0.0815443	6.29354	cePISA-10	0.218594	0.0973834	1.56647	0.697859	7.24174	6.65817	7.27086	6.68729	0.139546	6.22356	lcPISA-12
BMS-911543	JAK2	ATP5F1E	P56381	-0.0175908	0.137963	-0.31727	2.48832	6.15806	6.85916	6.14461	6.8457	0.0554442	6.23361	cePISA-10	0.0404896	-0.00714036	0.876527	-0.154576	6.43377	6.22483	6.38017	6.17123	0.0461932	6.25571	lcPISA-12
BMS-911543	JAK2	HACD2	Q6Y1H2	0.217969	-0.0998767	1.35197	-0.619493	7.24508	5.81249	7.24094	5.80835	0.161223	6.22914	cePISA-10	0.0206852	-0.0418162	0.204381	-0.413166	6.25931	5.99392	6.55158	6.2862	0.101209	6.1702	lcPISA-12
BMS-911543	JAK2	CPLANE2	Q9BU20	0.0319448	-0.0646188	0.175091	-0.354178	6.51555	6.09373	6.44627	6.02444	0.182447	6.37287	cePISA-10
BMS-911543	JAK2	TMEM183B	Q1AE95	0.0827264	0.0379777	0.360136	0.16533	6.67522	6.47135	6.5521	6.34823	0.229709	6.30322	cePISA-10
BMS-911543	JAK2	MOCS2	O96033	-0.025209	0.194721	-0.309913	2.39385	6.14112	7.15242	6.06009	7.07139	0.081342	6.24937	cePISA-10	0.0592751	-0.0185997	0.434624	-0.136379	6.43567	6.0975	6.47142	6.13324	0.136383	6.17661	lcPISA-12
BMS-911543	JAK2	CHCHD10	Q8WYQ3	-0.0220447	0.280662	-0.237774	3.02722	6.17467	7.6162	5.99045	7.43197	0.0927128	6.26975	cePISA-10	-0.127153	0.105253	-1.24495	1.03053	5.72342	6.72383	5.92448	6.92489	0.102135	6.25075	lcPISA-12
BMS-911543	JAK2	ABHD3	Q8WU67	-0.134404	-0.124642	-0.859151	-0.796749	5.71326	5.75205	5.71326	5.75205	0.156439	6.2711	cePISA-10	-0.265684	0.13589	-0.988926	0.505806	5.14784	6.80003	5.14784	6.80003	0.268659	6.18877	lcPISA-12
BMS-911543	JAK2	KIAA1586	Q9HCI6	0.000906819	-0.112696	0.00584101	-0.725895	6.29415	5.81754	6.23494	5.75833	0.15525	6.29019	cePISA-10
BMS-911543	JAK2	CLN6	Q9NWW5	-0.0370572	-0.0132586	-0.378643	-0.135474	6.06696	6.16786	6.02711	6.12802	0.0978683	6.22481	cePISA-10
BMS-911543	JAK2	FBXO33	Q7Z6M2	-0.365583	0.0844132	-2.64049	0.609689	4.88713	6.676	4.88713	6.676	0.138453	6.29659	cePISA-10
BMS-911543	JAK2	CKS1B	P61024	0.00564231	-0.0388147	0.0662882	-0.45601	6.26391	6.07383	6.28987	6.09979	0.0851179	6.23946	cePISA-10	0.0130363	0.0378241	0.205583	0.596487	6.34101	6.4509	6.31312	6.42301	0.0634115	6.28397	lcPISA-12
BMS-911543	JAK2	ZNHIT1	O43257	-0.0399842	-0.00739994	-0.32101	-0.05941	6.09518	6.23441	6.0333	6.17253	0.124557	6.26647	cePISA-10	-0.109363	0.175522	-0.772468	1.23977	5.80369	7.07071	5.69023	6.95725	0.141576	6.26074	lcPISA-12
BMS-911543	JAK2	SELENOI	Q9C0D9	0.0667401	-0.00891563	0.5429	-0.0725246	6.60374	6.26635	6.69349	6.35611	0.122933	6.3052	cePISA-10
BMS-911543	JAK2	CHCHD5	Q9BSY4	0.0497809	0.302257	0.390033	2.36818	6.48893	7.72994	6.53937	7.78038	0.127633	6.26885	cePISA-10	-0.0116931	0.00608088	-0.0865781	0.0450242	6.20918	6.28615	6.04379	6.12076	0.135058	6.25971	lcPISA-12
BMS-911543	JAK2	SUSD3	Q96L08	-0.174525	0.182017	-1.01603	1.05965	5.4523	6.98087	5.4523	6.98087	0.171771	6.15343	cePISA-10
BMS-911543	JAK2	CD63	P08962	-0.0677042	0.045795	-0.680303	0.460156	5.96305	6.45112	5.95111	6.43918	0.0995207	6.24956	cePISA-10	-0.0164918	0.0509652	-0.356321	1.10116	6.19955	6.49631	6.11186	6.40862	0.0462834	6.27083	lcPISA-12
BMS-911543	JAK2	PRRG1	O14668	0.0152977	0.0889637	0.190728	1.10918	6.22134	6.54726	6.22134	6.54726	0.080207	6.15572	cePISA-10
BMS-911543	JAK2	RBX1	P62877	-0.313118	0.205859	-1.6056	1.0556	4.77116	6.83678	4.7272	6.79282	0.195017	5.92764	cePISA-10	0.0295095	0.176625	0.412352	2.46807	6.37587	7.06034	6.49415	7.17862	0.071564	6.24678	lcPISA-12
BMS-911543	JAK2	YIPF5	Q969M3-3	0.131661	-0.121467	1.78179	-1.64382	6.86538	5.76056	6.88282	5.77801	0.0738928	6.26657	cePISA-10	0.0170909	-0.0379418	0.214474	-0.476133	6.30021	6.0644	6.30212	6.06632	0.0796873	6.22601	lcPISA-12
BMS-911543	JAK2	PIMREG	Q9BSJ6	0.136061	0.388944	0.841341	2.40505	6.7989	8.10147	6.85502	8.15759	0.16172	6.187	cePISA-10
BMS-911543	JAK2	GYG2	O15488	-0.0340549	0.0129117	-0.409114	0.155113	6.11596	6.31834	6.1125	6.31488	0.0832406	6.26204	cePISA-10	-0.179234	-0.00713631	-1.03132	-0.0410624	5.36601	6.04586	5.38741	6.06726	0.173792	6.07584	lcPISA-12
BMS-911543	JAK2	COX7B	P24311	-0.0982692	-0.0042709	-1.41089	-0.0613189	5.86061	6.25517	5.88301	6.27757	0.0696507	6.27372	cePISA-10	0.131248	-0.00148047	1.63244	-0.0184139	6.84488	6.24325	6.7405	6.13887	0.0803996	6.24966	lcPISA-12
BMS-911543	JAK2	AKAP10	O43572	0.315813	0.303255	1.94345	1.86617	7.73864	7.67157	7.73456	7.66749	0.162501	6.2172	cePISA-10
BMS-911543	JAK2	EXD2	Q9NVH0	-0.217376	-0.0729485	-1.9491	-0.654094	5.35883	5.92307	5.4502	6.01444	0.111526	6.23026	cePISA-10	0.105372	-0.0715104	0.644169	-0.437165	6.75933	5.97939	6.68281	5.90287	0.163578	6.28324	lcPISA-12
BMS-911543	JAK2	MTURN	Q8N3F0	0.0430103	0.0472818	0.708056	0.778375	6.45162	6.47075	6.47179	6.49092	0.0607442	6.26212	cePISA-10
BMS-911543	JAK2	C18orf21	Q32NC0	-0.0595386	0.0711011	-0.664095	0.793063	6.00523	6.5744	6.05376	6.62293	0.0896538	6.25824	cePISA-10
BMS-911543	JAK2	F2	P00734	0.11335	-0.0522901	0.876922	-0.404539	6.72049	5.99153	6.77753	6.04858	0.129258	6.21268	cePISA-10	0.0965964	0.20148	0.723267	1.50859	6.60846	7.10679	6.69757	7.1959	0.133556	6.18048	lcPISA-12
BMS-911543	JAK2	SFT2D2	O95562	-0.0663149	0.0129232	-0.69275	0.135	5.98123	6.31893	6.0168	6.3545	0.0957271	6.26258	cePISA-10	0.00106159	0.00620321	0.0109016	0.0637012	6.27405	6.29645	6.24179	6.26419	0.0973798	6.26944	lcPISA-12
BMS-911543	JAK2	ATP6V0C	P27449	-0.0489178	-0.0472296	-0.509706	-0.492115	6.0127	6.01974	6.12172	6.12876	0.0959727	6.22007	cePISA-10	0.0901301	-0.0150002	0.514087	-0.0855588	6.63213	6.16603	6.60414	6.13804	0.175321	6.23048	lcPISA-12
BMS-911543	JAK2	NBDY	A0A0U1RRE5	-0.135123	0.162668	-0.932143	1.12217	5.62875	6.9192	5.60008	6.89053	0.144959	6.18141	cePISA-10	0.0653331	-0.339662	0.422818	-2.1982	6.4257	4.85294	6.44285	4.87009	0.154518	6.14119	lcPISA-12
BMS-911543	JAK2	SH2D3A	Q9BRG2	0.23565	0.0838911	1.60594	0.571712	7.28691	6.55933	7.36631	6.63873	0.146737	6.18879	cePISA-10	-0.207869	-0.184065	-1.3508	-1.19612	5.45565	5.54641	5.446	5.53676	0.153885	6.30117	lcPISA-12
BMS-911543	JAK2	EGLN2	Q96KS0	-0.00273035	-0.383454	-0.0160418	-2.25294	6.22649	4.78227	6.28709	4.84287	0.170202	6.23829	cePISA-10
BMS-911543	JAK2	RNFT1	Q5M7Z0	-0.0723468	-0.0606654	-0.451349	-0.378473	5.97309	6.02165	5.9281	5.97666	0.16029	6.28026	cePISA-10	0.242767	-0.0246268	1.62754	-0.165102	7.40291	6.15048	7.35657	6.10414	0.149161	6.25637	lcPISA-12
BMS-911543	JAK2	TMEM167A	Q8TBQ9	0.0540222	-0.0465476	0.742892	-0.640104	6.50846	6.07021	6.43836	6.00011	0.0727188	6.26926	cePISA-10	0.0934136	-0.0449272	1.25929	-0.605654	6.69842	6.08594	6.74657	6.13409	0.0741796	6.27844	lcPISA-12
BMS-911543	JAK2	HPS4	Q9NQG7-4	0.0630322	-0.00806199	0.658742	-0.0842549	6.44598	6.13603	6.4023	6.09235	0.0956857	6.17042	cePISA-10	0.14835	-0.107355	0.795942	-0.575991	6.95064	5.8217	6.96129	5.83235	0.186383	6.27143	lcPISA-12
BMS-911543	JAK2	PPP4R4	Q6NUP7	-0.0859402	-0.527218	-0.423966	-2.60091	5.76905	4.2488	5.72104	4.20079	0.202706	6.12315	cePISA-10
BMS-911543	JAK2	OTC	P00480	0.0479016	-0.117782	0.220118	-0.541231	6.43447	5.73637	6.37563	5.67753	0.217618	6.22433	cePISA-10	0.0030555	-0.0693778	0.0150531	-0.341795	6.23681	5.9314	6.24659	5.94119	0.202981	6.22361	lcPISA-12
BMS-911543	JAK2	MSH4	O15457	-0.00886853	0.274172	-0.0422922	1.30747	6.03539	7.3436	6.09095	7.39916	0.209697	6.07261	cePISA-10
BMS-911543	JAK2	TBXA2R	P21731	0.0417784	-0.131338	0.436887	-1.37343	6.45669	5.72659	6.5021	5.77201	0.0956275	6.27239	cePISA-10
BMS-911543	JAK2	RNF41	Q9H4P4	0.237153	-0.018655	1.41334	-0.111176	7.46974	6.25604	7.53457	6.32087	0.167797	6.33746	cePISA-10
BMS-911543	JAK2	NEU4	C9JEA3	-0.0552118	-0.155796	-0.66162	-1.86696	6.03845	5.6318	6.16517	5.75851	0.0834494	6.27402	cePISA-10
BMS-911543	JAK2	PHF13	Q86YI8	0.0114717	-0.337011	0.05507	-1.61782	6.38063	5.0114	6.36103	4.99181	0.208312	6.33009	cePISA-10
BMS-911543	JAK2	NCCRP1	Q6ZVX7	-0.191743	0.463239	-0.509462	1.23083	5.19268	8.17637	5.08624	8.06993	0.376363	5.93077	cePISA-10
BMS-911543	JAK2	B3GNT5	Q9BYG0	-0.0746624	-0.01616	-0.578712	-0.125257	5.92521	6.17042	5.78575	6.03096	0.129015	6.23993	cePISA-10	0.0966039	-0.164634	0.983999	-1.67695	6.6715	5.56651	6.65142	5.54643	0.0981748	6.2394	lcPISA-12
BMS-911543	JAK2	BRI3BP	Q8WY22	0.1395	-0.00210416	1.20616	-0.0181932	6.83242	6.19366	6.91624	6.27748	0.115656	6.2027	cePISA-10	0.0467819	-0.236866	0.498755	-2.52529	6.46512	5.31117	6.58976	5.43581	0.0937972	6.25884	lcPISA-12
BMS-911543	JAK2	ENTPD4	Q9Y227	0.0895705	-0.144732	0.718805	-1.16148	6.75011	5.73824	6.75011	5.73824	0.12461	6.34377	cePISA-10	-0.263369	0.142614	-2.06843	1.12005	5.16481	6.84333	5.22888	6.9074	0.127328	6.19921	lcPISA-12
BMS-911543	JAK2	BRWD1	Q9NSI6	0.149952	-0.00138185	0.814979	-0.00751024	7.00003	6.30295	7.00003	6.30295	0.183995	6.30899	cePISA-10
BMS-911543	JAK2	SLC66A1	Q6ZP29	-0.0148342	0.0146832	-0.118464	0.117258	6.12559	6.25221	6.39728	6.5239	0.125221	6.18889	cePISA-10	0.458429	-0.0972008	2.12872	-0.451352	8.42216	5.7301	8.19552	5.50346	0.215355	6.12946	lcPISA-12
BMS-911543	JAK2	TMEM273	Q5T292-2	-0.30625	-0.0612707	-2.84897	-0.569988	5.04437	5.97796	5.03561	5.9692	0.107495	6.23731	cePISA-10
BMS-911543	JAK2	MT-ND3	P03897	-0.172607	0.133963	-0.855525	0.663988	5.6025	6.92898	5.57886	6.90533	0.201755	6.31454	cePISA-10	-0.163288	-0.162495	-1.09956	-1.09422	5.51377	5.5168	5.82479	5.82782	0.148504	6.17452	lcPISA-12
BMS-911543	JAK2	MYNN	Q9NPC7	0.126507	-0.318166	0.565743	-1.42285	6.86822	5.04643	6.91948	5.09769	0.223612	6.29162	cePISA-10
BMS-911543	JAK2	UNC93B1	Q9H1C4	-0.00862571	0.0473135	-0.0746837	0.409653	6.19998	6.4451	6.09928	6.3444	0.115497	6.23715	cePISA-10	0.0190013	-0.11842	0.175008	-1.09069	6.34193	5.76572	6.4446	5.86839	0.108574	6.25895	lcPISA-12
BMS-911543	JAK2	ELOVL7	A1L3X0	0.0248236	0.000221582	0.21331	0.00190407	6.35843	6.25092	6.35843	6.25092	0.116373	6.24996	cePISA-10	-0.00512879	-0.0275578	-0.0603922	-0.324497	6.31646	6.21901	6.48583	6.38839	0.0849248	6.33895	lcPISA-12
BMS-911543	JAK2	B3GALNT2	Q8NCR0	0.0410142	0.0454477	0.239376	0.265252	6.42006	6.43982	6.46653	6.48629	0.171338	6.24012	cePISA-10	0.167897	0.0445901	1.27804	0.339424	7.07566	6.49603	7.15313	6.5735	0.13137	6.29833	lcPISA-12
BMS-911543	JAK2	SWSAP1	Q6NVH7	0.238727	0.0313103	1.71053	0.224346	7.51779	6.51106	7.31903	6.3123	0.139563	6.37127	cePISA-10
BMS-911543	JAK2	TMEM123	Q8N131	-0.0507125	0.20626	-0.645286	2.62453	6.0382	7.21547	5.95541	7.13267	0.0785893	6.25423	cePISA-10	0.0984158	-0.0848328	1.16853	-1.00725	6.70082	5.90153	6.74708	5.94779	0.0842219	6.25896	lcPISA-12
BMS-911543	JAK2	GADD45A	P24522	0.228377	0.186896	1.80187	1.47459	7.21659	7.01204	7.17077	6.96623	0.126744	6.16004	cePISA-10
BMS-911543	JAK2	CYREN	Q9BWK5-4	0.0134181	0.126703	0.12362	1.1673	6.36503	6.88497	6.32175	6.8417	0.108544	6.3061	cePISA-10
BMS-911543	JAK2	PHF12	Q96QT6	-0.172798	0.076652	-0.654312	0.290248	5.64921	6.71552	5.64921	6.71552	0.264091	6.36803	cePISA-10
BMS-911543	JAK2	CCRL2	O00421-2	-0.210253	-0.0379244	-1.29412	-0.233426	5.47173	6.16596	5.45428	6.14851	0.162468	6.33019	cePISA-10
BMS-911543	JAK2	UQCC3	Q6UW78	0.215741	0.204042	1.07823	1.01976	7.28817	7.22931	7.02773	6.96887	0.200089	6.27588	cePISA-10
BMS-911543	JAK2	CYSTM1	Q9H1C7	-0.0843139	-0.0557752	-0.675713	-0.446997	5.84579	5.96258	5.89299	6.00978	0.124778	6.19761	cePISA-10	0.106603	0.129367	0.865076	1.04981	6.67369	6.77983	6.73979	6.84593	0.123229	6.19834	lcPISA-12
BMS-911543	JAK2	C4BPA	P04003	-0.0873624	0.00405758	-0.949134	0.0440829	5.85173	6.23454	5.93755	6.32036	0.0920444	6.21702	cePISA-10	0.427117	0.35234	1.84523	1.52218	8.25726	7.84018	7.98207	7.56499	0.231471	6.14131	lcPISA-12
BMS-911543	JAK2	INIP	Q9NRY2	0.28585	0.0711706	1.9692	0.49029	7.54422	6.50114	7.4626	6.41952	0.14516	6.18821	cePISA-10
BMS-911543	JAK2	ANGPTL4	M0R3A2	-0.117839	0.253709	-0.513193	1.10491	5.50915	7.12741	5.4312	7.04946	0.22962	5.97802	cePISA-10
BMS-911543	JAK2	SKIL	P12757	-0.162116	-0.00947411	-1.04772	-0.0612293	5.58926	6.21304	5.54866	6.17244	0.154732	6.25397	cePISA-10
BMS-911543	JAK2	SMIM4	Q8WVI0	-0.000875246	-0.0807356	-0.00642005	-0.592207	6.17113	5.83881	6.30384	5.97152	0.13633	6.17488	cePISA-10	-0.155543	0.203794	-1.38296	1.81198	5.62866	7.22065	5.57797	7.16996	0.112471	6.26943	lcPISA-12
BMS-911543	JAK2	RNF17	Q9BXT8	-0.132169	0.0622018	-0.822536	0.387104	5.59999	6.40766	5.83148	6.63914	0.160685	6.13726	cePISA-10
BMS-911543	JAK2	ADIPOR2	Q86V24	-0.197385	0.0506984	-1.86349	0.478637	5.44987	6.47242	5.5298	6.55235	0.105922	6.24892	cePISA-10	0.0354783	-0.0651445	0.365846	-0.671759	6.40258	5.97124	6.34664	5.9153	0.096976	6.24705	lcPISA-12
BMS-911543	JAK2	TK2	O00142-6	-0.274404	-0.0316628	-2.57372	-0.296975	5.1631	6.10918	5.23791	6.18399	0.106618	6.24474	cePISA-10	0.115337	-0.183509	0.774723	-1.23263	6.70014	5.44656	6.79457	5.54099	0.148875	6.18534	lcPISA-12
BMS-911543	JAK2	POU6F1	A0A1C7CYV8	-0.0763629	0.0189948	-0.48772	0.121318	5.80592	6.20264	5.80592	6.20264	0.156571	6.12151	cePISA-10
BMS-911543	JAK2	DENND1C	Q8IV53	-0.0297179	-0.114498	-0.219715	-0.846521	6.08096	5.73391	6.06982	5.72277	0.135257	6.20753	cePISA-10	-0.0235672	-0.27974	-0.141101	-1.67486	6.26059	5.24203	6.18558	5.16702	0.167023	6.3637	lcPISA-12
BMS-911543	JAK2	PYHIN1	Q6K0P9	-0.476757	-0.00205519	-2.53492	-0.0109275	4.51538	6.27471	4.7558	6.51513	0.188075	6.28366	cePISA-10
BMS-911543	JAK2	CENPX	A8MT69	0.395039	0.439707	2.01835	2.24657	8.02694	8.27936	7.95739	8.2098	0.195724	6.10424	cePISA-10	-0.515817	0.15392	-2.31096	0.689591	4.33291	6.89272	4.2713	6.83111	0.223205	6.19521	lcPISA-12
BMS-911543	JAK2	GUCD1	Q96NT3-3	0.176346	0.109639	1.1674	0.7258	7.02309	6.70575	6.93984	6.6225	0.151059	6.21502	cePISA-10
BMS-911543	JAK2	TAF13	Q15543	0.0445957	0.162969	0.441719	1.6142	6.36742	6.9119	6.36774	6.91222	0.10096	6.17361	cePISA-10
BMS-911543	JAK2	IRF9	Q00978	0.00693456	0.504422	0.04679	3.40352	6.25946	8.83681	6.26268	8.84003	0.148206	6.22945	cePISA-10
BMS-911543	JAK2	MT-ND2	P03891	0.00987091	0.126039	0.1097	1.40073	6.33851	6.87001	6.31857	6.85007	0.089981	6.29529	cePISA-10	0.0702917	-0.0850736	0.494704	-0.598737	6.54322	5.87519	6.62776	5.95973	0.142088	6.23206	lcPISA-12
BMS-911543	JAK2	CYP2R1	Q6VVX0	-0.0528429	0.179499	-0.768413	2.61018	6.04176	7.0975	6.00337	7.05911	0.068769	6.26716	cePISA-10
BMS-911543	JAK2	CNIH4	Q9P003	0.038494	-0.41902	0.240587	-2.61887	6.35226	4.62597	6.54681	4.82052	0.16	6.18501	cePISA-10	-0.0187265	0.0184865	-0.156433	0.154429	6.17345	6.33476	6.20693	6.36824	0.119709	6.25411	lcPISA-12
BMS-911543	JAK2	ABTB2	Q8N961	0.0143802	-0.13108	0.0521234	-0.475121	6.25324	5.6535	6.22099	5.62125	0.275887	6.19121	cePISA-10
BMS-911543	JAK2	ATP1B4	Q9UN42	0.0341107	0.143991	0.391827	1.65402	6.3923	6.89818	6.36337	6.86925	0.0870554	6.24294	cePISA-10
Tubastatin A	HDAC6;HDAC1;HDAC2;HDAC3;HDAC8	KDM1A	O60341	-0.0237107	-0.110559	-0.686483	-3.20097	6.14092	5.78215	6.15333	5.79456	0.0345394	6.24268	cePISA-10
Tubastatin A	HDAC6;HDAC1;HDAC2;HDAC3;HDAC8	ZFP91	Q96JP5	-0.0279786	-0.129066	-0.497883	-2.29674	6.12253	5.70822	6.14629	5.73198	0.0561952	6.24242	cePISA-10	0.111341	0.0429215	1.13225	0.436477	6.75871	6.44566	6.95642	6.64337	0.0983362	6.25673	lcPISA-5
Tubastatin A	HDAC6;HDAC1;HDAC2;HDAC3;HDAC8	IRS2	Q9Y4H2	-0.142179	-0.364884	-0.897694	-2.30382	5.61111	4.80848	5.69265	4.89002	0.158382	6.19226	cePISA-10
Tubastatin A	HDAC6;HDAC1;HDAC2;HDAC3;HDAC8	CDK12	Q9NYV4	-0.0259715	0.0429022	-0.596681	0.985655	6.13815	6.43829	6.09755	6.39769	0.0435266	6.24965	cePISA-10	0.224497	0.105888	1.19137	0.561932	7.33269	6.75396	7.35937	6.78064	0.188436	6.276	lcPISA-5
Tubastatin A	HDAC6;HDAC1;HDAC2;HDAC3;HDAC8	CDK2	P24941	0.0429904	-0.000560433	0.588034	-0.00766575	6.33979	6.15127	6.40533	6.21681	0.0731087	6.15365	cePISA-10	-0.0447523	-0.0049001	-1.30548	-0.142942	6.07137	6.24142	6.09817	6.26822	0.0342803	6.26266	lcPISA-5
Tubastatin A	HDAC6;HDAC1;HDAC2;HDAC3;HDAC8	YES1	P07947	0.233188	0.109031	2.06041	0.963378	7.24944	6.65165	7.09471	6.49692	0.113176	6.16748	cePISA-10	0.10346	0.0842917	0.776711	0.632808	6.87423	6.7835	6.929	6.83827	0.133203	6.39851	lcPISA-5
Tubastatin A	HDAC6;HDAC1;HDAC2;HDAC3;HDAC8	SRC	P12931-2	0.111568	0.154515	0.867438	1.20135	6.70937	6.91209	6.69394	6.89667	0.128618	6.21007	cePISA-10	-0.0607967	-0.155354	-0.460178	-1.17589	5.99443	5.61414	6.12687	5.74658	0.132116	6.25244	lcPISA-5
Tubastatin A	HDAC6;HDAC1;HDAC2;HDAC3;HDAC8	CDK9	P50750-2	-0.0212235	-0.0623658	-0.216532	-0.636283	6.06015	5.88976	6.08369	5.91331	0.0980158	6.14996	cePISA-10	0.0162003	0.0033334	0.193707	0.0398575	6.28449	6.22868	6.37668	6.32088	0.083633	6.21431	lcPISA-5
Tubastatin A	HDAC6;HDAC1;HDAC2;HDAC3;HDAC8	LYN	P07948	0.0449602	-0.137301	0.279851	-0.854619	6.18102	5.44747	6.16217	5.42861	0.160658	5.99137	cePISA-10	0.0571559	-0.00552423	0.533174	-0.0515324	6.43965	6.16586	6.44891	6.17512	0.107199	6.18952	lcPISA-5
Tubastatin A	HDAC6;HDAC1;HDAC2;HDAC3;HDAC8	LYN	P07948-2	-0.290588	-0.0156748	-1.20521	-0.0650108	4.9639	6.00594	4.96371	6.00574	0.241111	6.07155	cePISA-10
Tubastatin A	HDAC6;HDAC1;HDAC2;HDAC3;HDAC8	CDK6	Q00534	0.0387909	-0.0320779	1.51226	-1.25055	6.40569	6.09863	6.41582	6.10876	0.0256509	6.23576	cePISA-10	0.0120259	0.031247	0.327291	0.850408	6.295	6.37943	6.32645	6.41088	0.0367436	6.24274	lcPISA-5
Tubastatin A	HDAC6;HDAC1;HDAC2;HDAC3;HDAC8	CDK16	Q00536-2	0.0678437	-0.00919035	0.598087	-0.0810191	6.39864	6.06594	6.5491	6.2164	0.113434	6.10471	cePISA-10	0.0543284	-0.0271426	0.576311	-0.287926	6.3783	6.02809	6.34275	5.99254	0.0942693	6.14257	lcPISA-5
Tubastatin A	HDAC6;HDAC1;HDAC2;HDAC3;HDAC8	CDK1	P06493	0.000769703	-0.0645411	0.0196454	-1.64731	6.26201	5.98484	6.29425	6.01709	0.0391798	6.25866	cePISA-10	0.0169201	0.0182002	0.431504	0.46415	6.35354	6.35918	6.34495	6.35059	0.039212	6.27946	lcPISA-5
Tubastatin A	HDAC6;HDAC1;HDAC2;HDAC3;HDAC8	CDK5	Q00535	0.026743	-0.141819	0.201235	-1.06716	6.1581	5.47903	6.351	5.67194	0.132894	6.045	cePISA-10	0.00419114	-0.029488	0.0800286	-0.563065	6.25676	6.1124	6.26222	6.11785	0.0523705	6.23862	lcPISA-5
Tubastatin A	HDAC6;HDAC1;HDAC2;HDAC3;HDAC8	CDK13	Q14004	0.0112418	-0.211221	0.13072	-2.45607	6.3167	5.41405	6.38512	5.48247	0.0859996	6.26767	cePISA-10	0.0717009	0.0113708	0.720639	0.114284	6.57179	6.30264	6.59731	6.32816	0.0994964	6.25316	lcPISA-5
Tubastatin A	HDAC6;HDAC1;HDAC2;HDAC3;HDAC8	STK3	Q13188-2	-0.0849937	-0.065697	-0.859132	-0.664078	5.76149	5.83907	5.91564	5.99322	0.0989297	6.11111	cePISA-10	-0.00344687	-0.0329627	-0.0932637	-0.891889	6.23526	6.10899	6.2743	6.14803	0.0369583	6.25017	lcPISA-5
Tubastatin A	HDAC6;HDAC1;HDAC2;HDAC3;HDAC8	STK4	Q13043	-0.0836467	-0.105618	-0.740958	-0.935581	5.76431	5.67718	5.92877	5.84165	0.11289	6.10839	cePISA-10	0.0327455	0.0452069	0.807248	1.11445	6.39076	6.4462	6.37983	6.43527	0.0405643	6.24734	lcPISA-5
Tubastatin A	HDAC6;HDAC1;HDAC2;HDAC3;HDAC8	CDK4	P11802	0.0115525	-0.068333	0.209574	-1.23963	6.26912	5.93142	6.37343	6.03573	0.0551237	6.21912	cePISA-10
Tubastatin A	HDAC6;HDAC1;HDAC2;HDAC3;HDAC8	CDK17	Q00537-2	0.0585199	-0.088232	0.387966	-0.584946	6.5057	5.87648	6.48932	5.8601	0.150838	6.24709	cePISA-10
Tubastatin A	HDAC6;HDAC1;HDAC2;HDAC3;HDAC8	PRKD2	Q9BZL6-3	-0.0825886	-0.208011	-0.859371	-2.16445	5.91814	5.42537	5.89548	5.40271	0.0961035	6.26682	cePISA-10	-0.00762899	0.00758886	-0.0518432	0.0515705	6.26082	6.32721	6.24345	6.30984	0.147155	6.29402	lcPISA-5
Tubastatin A	HDAC6;HDAC1;HDAC2;HDAC3;HDAC8	STK36	Q9NRP7	0.24577	0.416723	1.02734	1.74195	7.31424	8.23439	7.25762	8.17777	0.239228	6.16858	cePISA-10
Tubastatin A	HDAC6;HDAC1;HDAC2;HDAC3;HDAC8	PRKD3	O94806	0.0319406	-0.059834	0.199795	-0.374274	6.37232	5.97957	6.48691	6.09417	0.159867	6.23278	cePISA-10
Tubastatin A	HDAC6;HDAC1;HDAC2;HDAC3;HDAC8	FYN	P06241	-0.11703	0.177264	-1.0248	1.55226	5.76522	7.0698	5.80545	7.11003	0.114198	6.25238	cePISA-10
Tubastatin A	HDAC6;HDAC1;HDAC2;HDAC3;HDAC8	RPL4	P36578	-0.0117633	0.0155001	-0.32339	0.426121	6.20008	6.31836	6.2052	6.32348	0.0363748	6.25084	cePISA-10	0.345129	0.166617	0.911675	0.440127	7.60735	6.72196	8.26039	7.375	0.378566	5.98879	lcPISA-5
Tubastatin A	HDAC6;HDAC1;HDAC2;HDAC3;HDAC8	KHSRP	Q92945	-0.009523	0.0933697	-0.28532	2.79746	6.20822	6.66716	6.15608	6.61502	0.0333766	6.24933	cePISA-10	-0.0550417	-0.0188987	-1.63918	-0.562818	6.01762	6.17028	6.03611	6.18877	0.0335788	6.25164	lcPISA-5
Tubastatin A	HDAC6;HDAC1;HDAC2;HDAC3;HDAC8	FUBP3	Q96I24	-0.0864257	-0.116488	-1.74573	-2.35296	5.92664	5.80443	5.96239	5.84017	0.049507	6.29253	cePISA-10	-0.127865	-0.0571225	-1.97917	-0.884173	5.68834	5.97422	5.54109	5.82697	0.0646055	6.21551	lcPISA-5
Tubastatin A	HDAC6;HDAC1;HDAC2;HDAC3;HDAC8	FUBP1	Q96AE4-2	0.0321109	0.0938115	1.0347	3.02287	6.37002	6.64836	6.37411	6.65245	0.0310339	6.2298	cePISA-10	-0.0276289	-0.00908605	-0.932389	-0.306626	6.14417	6.22365	6.09306	6.17254	0.0296323	6.26297	lcPISA-5
Tubastatin A	HDAC6;HDAC1;HDAC2;HDAC3;HDAC8	FUBP1	Q96AE4	0.133312	0.0308121	1.3963	0.322724	6.82057	6.3528	6.82135	6.35358	0.0954749	6.21856	cePISA-10	0.149026	0.0413989	1.49676	0.415794	6.92841	6.43035	6.89996	6.4019	0.099566	6.24845	lcPISA-5
Tubastatin A	HDAC6;HDAC1;HDAC2;HDAC3;HDAC8	GTPBP1	O00178	0.0112552	0.000535757	0.447731	0.0213125	6.29509	6.24849	6.28518	6.23858	0.0251382	6.24617	cePISA-10	0.0218275	0.00142974	0.631602	0.0413711	6.35863	6.26936	6.35277	6.2635	0.034559	6.26315	lcPISA-5
Tubastatin A	HDAC6;HDAC1;HDAC2;HDAC3;HDAC8	MAGED2	Q9UNF1	-0.0773525	0.106625	-1.44821	1.99627	5.94543	6.75408	5.84498	6.65363	0.0534123	6.27291	cePISA-10	0.129814	-0.0231881	0.900741	-0.160895	6.77656	6.09469	6.79563	6.11375	0.14412	6.19344	lcPISA-5
Tubastatin A	HDAC6;HDAC1;HDAC2;HDAC3;HDAC8	MAGED1	Q9Y5V3-2	0.00499529	-0.028722	0.0458089	-0.263393	6.2173	6.07367	6.23635	6.09273	0.109046	6.19581	cePISA-10
Tubastatin A	HDAC6;HDAC1;HDAC2;HDAC3;HDAC8	MTMR14	Q8NCE2	-0.0998308	-0.0853332	-2.2959	-1.96248	5.84079	5.89978	5.91312	5.97211	0.0434822	6.25927	cePISA-10	0.000282677	-0.000282732	0.00515383	-0.00515484	6.25263	6.25019	6.2352	6.23275	0.054848	6.25141	lcPISA-5
Tubastatin A	HDAC6;HDAC1;HDAC2;HDAC3;HDAC8	QSER1	A0A3B3IRW6	-0.047969	-0.195337	-0.819556	-3.33736	6.06031	5.47183	6.05851	5.47003	0.0585305	6.2652	cePISA-10
Tubastatin A	HDAC6;HDAC1;HDAC2;HDAC3;HDAC8	SAMD1	Q6SPF0	0.196517	-0.31049	1.6513	-2.609	7.14642	5.02879	7.06152	4.9439	0.119007	6.23635	cePISA-10
Tubastatin A	HDAC6;HDAC1;HDAC2;HDAC3;HDAC8	CLPX	O76031	-0.00731812	-0.0880847	-0.170983	-2.05804	6.20499	5.86716	6.22069	5.88286	0.0428004	6.23654	cePISA-10	0.0247947	0.025017	0.679667	0.68576	6.36079	6.36177	6.40744	6.40842	0.0364807	6.25241	lcPISA-5
Tubastatin A	HDAC6;HDAC1;HDAC2;HDAC3;HDAC8	ABT1	Q9ULW3	-0.00204495	-0.0455611	-0.0263176	-0.586351	6.21451	6.02986	6.2519	6.06725	0.0777027	6.22332	cePISA-10
Tubastatin A	HDAC6;HDAC1;HDAC2;HDAC3;HDAC8	CACTIN	Q8WUQ7-2	0.00276989	-0.178823	0.0471496	-3.04396	6.26662	5.52546	6.36917	5.62801	0.0587469	6.2546	cePISA-10	0.0214015	0.0465773	0.209485	0.455915	6.3498	6.46157	6.20609	6.31787	0.102162	6.25629	lcPISA-5
Tubastatin A	HDAC6;HDAC1;HDAC2;HDAC3;HDAC8	NCL	P19338	0.0305303	0.0455426	1.02632	1.53099	6.37474	6.44142	6.43215	6.49883	0.0297473	6.24125	cePISA-10	0.184044	0.112695	0.793362	0.485799	6.98958	6.65231	7.39482	7.05756	0.23198	6.15245	lcPISA-5
Tubastatin A	HDAC6;HDAC1;HDAC2;HDAC3;HDAC8	MRPS15	P82914	0.00218946	-0.0385365	0.0308002	-0.542112	6.26457	6.09019	6.28733	6.11296	0.0710858	6.25507	cePISA-10	0.0812831	-0.00322418	0.914015	-0.0362553	6.63258	6.25523	6.71605	6.3387	0.0889297	6.26922	lcPISA-5
Tubastatin A	HDAC6;HDAC1;HDAC2;HDAC3;HDAC8	UNC119B	A6NIH7	0.233154	0.20132	2.683	2.31667	7.33314	7.1731	7.15408	6.99404	0.0869006	6.23883	cePISA-10	0.0979755	0.149986	0.797181	1.22037	6.57122	6.81244	6.45068	6.6919	0.122902	6.13978	lcPISA-5
Tubastatin A	HDAC6;HDAC1;HDAC2;HDAC3;HDAC8	UNC119	Q13432	0.117256	0.099878	1.34273	1.14373	6.70402	6.62375	6.76365	6.68338	0.0873265	6.1807	cePISA-10
Tubastatin A	HDAC6;HDAC1;HDAC2;HDAC3;HDAC8	RBM42	Q9BTD8	-0.055081	0.0120068	-0.88518	0.192956	5.97354	6.25788	6.01025	6.29459	0.0622257	6.20602	cePISA-10	0.0187677	0.0741188	0.19314	0.762764	6.3221	6.56937	6.487	6.73427	0.0971714	6.24039	lcPISA-5
Tubastatin A	HDAC6;HDAC1;HDAC2;HDAC3;HDAC8	RCC2	Q9P258	0.0495176	-0.0201048	1.9385	-0.787059	6.47173	6.16683	6.45693	6.15203	0.0255442	6.25336	cePISA-10	-0.00259621	0.00615585	-0.0635273	0.150629	6.21539	6.25321	6.17338	6.2112	0.0408676	6.22658	lcPISA-5
Tubastatin A	HDAC6;HDAC1;HDAC2;HDAC3;HDAC8	UNC45A	Q9H3U1	-0.101379	-0.190847	-3.26306	-6.14275	5.83927	5.48815	5.86493	5.51381	0.0310687	6.26436	cePISA-10	-0.002214	0.00699902	-0.0241896	0.0764694	6.23126	6.27118	6.37864	6.41856	0.091527	6.24083	lcPISA-5
Tubastatin A	HDAC6;HDAC1;HDAC2;HDAC3;HDAC8	TAL1	P17542	-0.0351571	0.0234288	-0.736567	0.490851	6.09708	6.34976	6.04122	6.29391	0.047731	6.24748	cePISA-10	-0.0190723	0.00358387	-0.448677	0.0843108	6.17577	6.27351	6.15184	6.24959	0.0425078	6.25795	lcPISA-5
Tubastatin A	HDAC6;HDAC1;HDAC2;HDAC3;HDAC8	VKORC1L1	A0A3B3ISV4	0.0370197	0.014947	0.567672	0.229202	6.40511	6.30786	6.40511	6.30786	0.0652132	6.24284	cePISA-10	-0.108214	-0.15884	-1.40054	-2.05577	5.80117	5.60113	5.8238	5.62376	0.0772656	6.25304	lcPISA-5
Tubastatin A	HDAC6;HDAC1;HDAC2;HDAC3;HDAC8	RANBP6	O60518	-0.0446891	-0.0956964	-0.744366	-1.59397	6.05593	5.84556	6.03136	5.82099	0.0600365	6.24646	cePISA-10
Tubastatin A	HDAC6;HDAC1;HDAC2;HDAC3;HDAC8	IPO5	O00410-3	0.0301362	-0.0319361	1.56055	-1.65376	6.37622	6.10769	6.34188	6.07336	0.0193112	6.24441	cePISA-10	-0.110079	-0.0945245	-1.80299	-1.54823	5.82768	5.89086	5.84976	5.91293	0.0610534	6.28974	lcPISA-5
Tubastatin A	HDAC6;HDAC1;HDAC2;HDAC3;HDAC8	IPO5	H0Y3V4	-0.185011	0.0292648	-1.22024	0.193016	5.51236	6.39501	5.49053	6.37318	0.151618	6.2666	cePISA-10
Tubastatin A	HDAC6;HDAC1;HDAC2;HDAC3;HDAC8	EP400	Q96L91-5	-0.022167	-0.022354	-0.476594	-0.480616	6.1704	6.1696	6.14743	6.14663	0.0465112	6.26593	cePISA-10
Tubastatin A	HDAC6;HDAC1;HDAC2;HDAC3;HDAC8	EP400P1	Q6ZTU2-6	0.000955921	0.0895737	0.00995203	0.932546	6.24269	6.63817	6.24469	6.64017	0.0960529	6.23855	cePISA-10	-0.176889	0.150314	-1.20998	1.0282	5.46443	6.85556	5.46443	6.85556	0.146192	6.17723	lcPISA-5
Tubastatin A	HDAC6;HDAC1;HDAC2;HDAC3;HDAC8	MSH6	P52701	-0.11514	-0.224239	-2.40851	-4.69063	5.77598	5.3553	5.75769	5.33701	0.0478056	6.25585	cePISA-10	0.128019	0.126543	0.805605	0.796319	6.73027	6.7234	6.12968	6.1228	0.15891	6.15879	lcPISA-5
Tubastatin A	HDAC6;HDAC1;HDAC2;HDAC3;HDAC8	MSH3	P20585	0.0342851	-0.0431497	0.812452	-1.02252	6.40104	6.06653	6.40735	6.07284	0.0421995	6.25071	cePISA-10	0.106043	-0.0169121	2.04813	-0.326644	6.72268	6.17347	6.58879	6.03958	0.0517755	6.24627	lcPISA-5
Tubastatin A	HDAC6;HDAC1;HDAC2;HDAC3;HDAC8	NAPRT	Q6XQN6	-0.0185813	0.0185984	-0.461259	0.461683	6.16029	6.32111	6.18598	6.3468	0.0402839	6.24015	cePISA-10	-0.0837045	-0.0305799	-2.18161	-0.79701	5.89396	6.11504	5.89811	6.11919	0.0383682	6.24604	lcPISA-5
Tubastatin A	HDAC6;HDAC1;HDAC2;HDAC3;HDAC8	PSMD4	P55036	-0.0379591	0.0465799	-1.48625	1.82379	6.08993	6.45744	6.10555	6.47307	0.0255402	6.25228	cePISA-10	0.00486924	-0.0478211	0.0932681	-0.915992	6.26964	6.04479	6.28517	6.06032	0.0522069	6.24852	lcPISA-5
Tubastatin A	HDAC6;HDAC1;HDAC2;HDAC3;HDAC8	PSMD4	Q5VWC4	-0.0144786	0.204041	-0.152398	2.14768	6.16875	7.17758	6.04891	7.05774	0.095005	6.23097	cePISA-10
Tubastatin A	HDAC6;HDAC1;HDAC2;HDAC3;HDAC8	PIP5K1A	Q99755	0.0636465	-0.150279	0.682634	-1.61181	6.57685	5.67048	6.67471	5.76834	0.0932367	6.29301	cePISA-10	0.11613	-0.022222	0.89289	-0.170858	6.72272	6.10797	6.6854	6.07065	0.130061	6.20278	lcPISA-5
Tubastatin A	HDAC6;HDAC1;HDAC2;HDAC3;HDAC8	STRN4	Q9NRL3-3	-0.0584039	0.00112786	-1.51717	0.0292986	5.97994	6.23186	5.98028	6.2322	0.0384953	6.22699	cePISA-10	-0.00385722	-0.019605	-0.0675037	-0.3431	6.2416	6.17384	6.24475	6.17699	0.0571409	6.25831	lcPISA-5
Tubastatin A	HDAC6;HDAC1;HDAC2;HDAC3;HDAC8	STRN	O43815	0.0189434	-0.0425474	0.863674	-1.93984	6.32594	6.06198	6.34706	6.0831	0.0219335	6.24342	cePISA-10	0.024092	0.0018958	0.543927	0.0428018	6.34879	6.25186	6.42217	6.32524	0.0442927	6.24366	lcPISA-5
Tubastatin A	HDAC6;HDAC1;HDAC2;HDAC3;HDAC8	STRN3	Q13033	-0.0219456	0.0949175	-0.513098	2.21922	6.1444	6.66282	6.11488	6.63331	0.0427707	6.23857	cePISA-10	0.000167707	-0.019251	0.00438674	-0.503553	6.23716	6.15377	6.23849	6.1551	0.0382304	6.23644	lcPISA-5
Tubastatin A	HDAC6;HDAC1;HDAC2;HDAC3;HDAC8	PHLPP1	O60346	-0.158428	0.0533607	-1.29771	0.437086	5.64529	6.53794	5.68635	6.579	0.122083	6.30053	cePISA-10	-0.106065	0.176534	-0.715989	1.19169	5.73743	6.97892	5.86394	7.10543	0.148138	6.17513	lcPISA-5
Tubastatin A	HDAC6;HDAC1;HDAC2;HDAC3;HDAC8	SELENOS	Q9BQE4	-0.0312865	0.104338	-0.5789	1.93059	6.13352	6.73808	6.10751	6.71208	0.0540447	6.26798	cePISA-10	0.0689477	0.0524983	1.19863	0.912659	6.53868	6.46455	6.54936	6.47523	0.0575223	6.23354	lcPISA-5
Tubastatin A	HDAC6;HDAC1;HDAC2;HDAC3;HDAC8	POLR1A	O95602	0.00489401	-0.0559437	0.0893924	-1.02185	6.23354	5.97614	6.2593	6.0019	0.0547474	6.21243	cePISA-10	0.215828	0.0806175	1.76398	0.658895	7.25763	6.60834	7.25219	6.6029	0.122353	6.2492	lcPISA-5
Tubastatin A	HDAC6;HDAC1;HDAC2;HDAC3;HDAC8	POLR3A	O14802	0.00267468	-0.0763321	0.0993991	-2.83673	6.28702	5.95198	6.27721	5.94217	0.0269085	6.27537	cePISA-10	0.0778919	0.0650543	0.814788	0.6805	6.56406	6.50591	6.54463	6.48648	0.0955978	6.21906	lcPISA-5
Tubastatin A	HDAC6;HDAC1;HDAC2;HDAC3;HDAC8	MICAL1	Q8TDZ2-4	0.086667	-0.00551201	1.68509	-0.107171	6.6388	6.2279	6.59891	6.188	0.0514318	6.25174	cePISA-10
Tubastatin A	HDAC6;HDAC1;HDAC2;HDAC3;HDAC8	MICAL3	Q7RTP6	-0.00463552	0.0235126	-0.152503	0.773537	6.23783	6.36073	6.24306	6.36596	0.0303962	6.25791	cePISA-10	0.0763481	-0.0415018	1.20299	-0.653932	6.55762	6.04324	6.53148	6.0171	0.0634651	6.21962	lcPISA-5
Tubastatin A	HDAC6;HDAC1;HDAC2;HDAC3;HDAC8	MICAL2	O94851	-0.00779824	0.00843441	-0.0576222	0.0623229	6.20761	6.27785	6.19494	6.26518	0.135334	6.24125	cePISA-10	-0.188479	0.240286	-1.21398	1.54767	5.46824	7.36069	5.86797	7.76042	0.155256	6.2314	lcPISA-5
Tubastatin A	HDAC6;HDAC1;HDAC2;HDAC3;HDAC8	C16orf58	Q96GQ5	0.163708	0.183927	2.85159	3.20378	6.98331	7.08187	6.94419	7.04275	0.0574093	6.23419	cePISA-10	-0.0101112	0.00408603	-0.211915	0.0856372	6.21985	6.28135	6.15223	6.21374	0.0477132	6.26359	lcPISA-5
Tubastatin A	HDAC6;HDAC1;HDAC2;HDAC3;HDAC8	ZFPL1	O95159	0.0411653	0.114239	0.432003	1.19887	6.36945	6.70038	6.24802	6.57895	0.0952895	6.19027	cePISA-10	-0.0287627	-0.0220345	-0.452565	-0.3467	6.09901	6.12753	6.07635	6.10486	0.0635549	6.22183	lcPISA-5
Tubastatin A	HDAC6;HDAC1;HDAC2;HDAC3;HDAC8	EDC4	Q6P2E9	-0.104377	-0.176305	-3.77288	-6.37284	5.84958	5.56509	5.85922	5.57473	0.0276651	6.28848	cePISA-10	0.0343998	-0.00286494	0.557977	-0.0464703	6.4555	6.29089	6.38961	6.225	0.0616509	6.3034	lcPISA-5
Tubastatin A	HDAC6;HDAC1;HDAC2;HDAC3;HDAC8	PFDN4	Q9NQP4	-0.0331659	0.430474	-0.461389	5.98856	6.06233	8.36004	5.87465	8.17237	0.0718827	6.20331	cePISA-10	0.306311	0.0193122	4.58761	0.289239	7.70211	6.31269	7.57266	6.18324	0.0667692	6.22875	lcPISA-5
Tubastatin A	HDAC6;HDAC1;HDAC2;HDAC3;HDAC8	TDP2	O95551-2	0.0658895	0.0610972	2.20833	2.04772	6.54042	6.51873	6.51179	6.4901	0.0298368	6.24843	cePISA-10	0.0831637	-0.00386173	1.29219	-0.0600033	6.61005	6.22311	6.68799	6.30105	0.0643586	6.23979	lcPISA-5
Tubastatin A	HDAC6;HDAC1;HDAC2;HDAC3;HDAC8	IPO9	Q96P70	0.030332	-0.0118177	1.07289	-0.418011	6.38378	6.19998	6.35447	6.17066	0.0282712	6.25097	cePISA-10	-0.0161403	-0.0239434	-0.309323	-0.458866	6.18644	6.15306	5.81139	5.77802	0.0521794	6.25603	lcPISA-5
Tubastatin A	HDAC6;HDAC1;HDAC2;HDAC3;HDAC8	BCKDHB	P21953	-0.00040177	0.0219085	-0.00506964	0.276447	6.21131	6.30811	6.17452	6.27132	0.0792502	6.21303	cePISA-10	-0.138417	-0.241726	-1.67117	-2.91847	5.66256	5.27125	5.73149	5.34018	0.0828263	6.23276	lcPISA-5
Tubastatin A	HDAC6;HDAC1;HDAC2;HDAC3;HDAC8	CDC27	P30260-2	-0.0675706	-0.124285	-2.19769	-4.04228	5.96417	5.73426	5.9887	5.75879	0.0307462	6.25016	cePISA-10	0.0447802	0.0232164	1.34658	0.69814	6.45268	6.35696	6.4927	6.39697	0.0332547	6.25547	lcPISA-5
Tubastatin A	HDAC6;HDAC1;HDAC2;HDAC3;HDAC8	CDC27	G5EA36	0.0340521	-0.0700376	0.284537	-0.58523	6.4514	6.00233	6.34426	5.89519	0.119675	6.30091	cePISA-10	0.1243	0.135056	0.624713	0.678771	6.76438	6.81499	6.76407	6.81469	0.198971	6.20597	lcPISA-5
Tubastatin A	HDAC6;HDAC1;HDAC2;HDAC3;HDAC8	U2SURP	O15042	-0.0778145	-0.124738	-2.38103	-3.81681	5.92632	5.73667	5.95236	5.76271	0.0326811	6.25474	cePISA-10	0.043566	0.172365	0.425436	1.6832	6.42887	7.02922	6.42011	7.02046	0.102403	6.23764	lcPISA-5
Tubastatin A	HDAC6;HDAC1;HDAC2;HDAC3;HDAC8	SINHCAF	Q9NP50	-0.00799736	-0.126198	-0.0452675	-0.714317	6.07332	5.59557	6.24244	5.76469	0.176669	6.10708	cePISA-10
Tubastatin A	HDAC6;HDAC1;HDAC2;HDAC3;HDAC8	EXOSC10	Q01780	-0.109309	0.0552819	-2.77232	1.40207	5.78129	6.47995	5.82369	6.52235	0.0394288	6.23635	cePISA-10	0.223784	0.062416	1.09006	0.304032	7.24624	6.47942	7.24795	6.48113	0.205294	6.20507	lcPISA-5
Tubastatin A	HDAC6;HDAC1;HDAC2;HDAC3;HDAC8	TFRC	P02786	-0.000179105	0.0446318	-0.00652693	1.62647	6.24224	6.43917	6.27253	6.46946	0.027441	6.24301	cePISA-10	-0.0306077	-0.0246089	-0.830287	-0.667559	6.16072	6.18639	6.08977	6.11544	0.036864	6.29282	lcPISA-5
Tubastatin A	HDAC6;HDAC1;HDAC2;HDAC3;HDAC8	TFR2	Q9UP52	0.00547324	-0.00840758	0.184239	-0.283015	6.26821	6.20819	6.27698	6.21696	0.0297072	6.24447	cePISA-10	-0.0614471	-0.0440288	-1.38315	-0.991071	6.03214	6.10541	6.06645	6.13972	0.0444255	6.2946	lcPISA-5
Tubastatin A	HDAC6;HDAC1;HDAC2;HDAC3;HDAC8	FH	P07954	0.0852572	-0.0245882	2.07562	-0.598609	6.61932	6.13404	6.6396	6.15432	0.0410756	6.23948	cePISA-10	-0.00816967	0.0159564	-0.202266	0.395051	6.2134	6.31818	6.19115	6.29593	0.0403908	6.24869	lcPISA-5
Tubastatin A	HDAC6;HDAC1;HDAC2;HDAC3;HDAC8	TLN1	Q9Y490	0.0207725	-0.00110856	1.22777	-0.0655219	6.33322	6.23789	6.32743	6.2321	0.0169189	6.24269	cePISA-10	0.0165247	-0.00278534	0.380893	-0.0642021	6.31417	6.23022	6.30428	6.22033	0.043384	6.24226	lcPISA-5
Tubastatin A	HDAC6;HDAC1;HDAC2;HDAC3;HDAC8	TLN2	Q9Y4G6	0.0279283	-0.024876	1.14962	-1.02398	6.35737	6.12889	6.36022	6.13174	0.0242935	6.23548	cePISA-10	0.0476595	0.111652	0.722439	1.69246	6.42338	6.71471	6.42745	6.71878	0.0659704	6.21464	lcPISA-5
Tubastatin A	HDAC6;HDAC1;HDAC2;HDAC3;HDAC8	RPL17	P18621-3	-0.00738956	0.0403983	-0.190655	1.0423	6.22469	6.43433	6.2031	6.41274	0.0387589	6.25666	cePISA-10	0.191738	0.078703	0.818755	0.336075	6.95216	6.42825	7.33652	6.81261	0.234183	6.08697	lcPISA-5
Tubastatin A	HDAC6;HDAC1;HDAC2;HDAC3;HDAC8	TOMM70	O94826	0.10951	-0.119538	1.33097	-1.45284	6.71427	5.7286	6.68734	5.70167	0.0822787	6.22348	cePISA-10	-0.0333403	-0.00603992	-0.850556	-0.154086	6.09055	6.2069	6.12123	6.23758	0.0391983	6.23294	lcPISA-5
Tubastatin A	HDAC6;HDAC1;HDAC2;HDAC3;HDAC8	B3GALT6	Q96L58	0.0170565	0.0855211	0.145894	0.731515	6.29711	6.60314	6.17772	6.48376	0.11691	6.22309	cePISA-10
Tubastatin A	HDAC6;HDAC1;HDAC2;HDAC3;HDAC8	BMP1	P13497	-0.0940324	0.333284	-0.266544	0.944726	5.7472	7.72843	5.7472	7.72843	0.352783	6.13427	cePISA-10
Tubastatin A	HDAC6;HDAC1;HDAC2;HDAC3;HDAC8	MYBBP1A	Q9BQG0-2	-0.0341204	-0.144577	-0.856883	-3.63084	6.11328	5.6627	6.08636	5.63578	0.0398192	6.25959	cePISA-10	0.409214	0.394785	1.72449	1.66369	8.14771	8.06663	8.04453	7.96345	0.237295	6.1355	lcPISA-5
Tubastatin A	HDAC6;HDAC1;HDAC2;HDAC3;HDAC8	NSUN5	Q96P11-2	-0.0289981	-0.0694048	-0.786574	-1.88261	6.11821	5.94923	6.1105	5.94152	0.0368663	6.24243	cePISA-10	0.0583531	0.105658	0.714422	1.29358	6.50324	6.72001	6.57523	6.792	0.0816788	6.24545	lcPISA-5
Tubastatin A	HDAC6;HDAC1;HDAC2;HDAC3;HDAC8	CBR4	Q8N4T8	0.018436	0.0545332	0.229061	0.677558	6.3028	6.46249	6.36274	6.52243	0.080485	6.22277	cePISA-10	0.00864496	-0.0171703	0.182766	-0.363002	6.29277	6.18117	6.25533	6.14373	0.0473008	6.25518	lcPISA-5
Tubastatin A	HDAC6;HDAC1;HDAC2;HDAC3;HDAC8	WARS	P23381	-0.0100801	0.101664	-0.231257	2.33237	6.17916	6.67679	6.17682	6.67445	0.0435883	6.22248	cePISA-10	-0.00255176	0.000189524	-0.0693222	0.0051487	6.23055	6.2424	6.21577	6.22762	0.0368101	6.24158	lcPISA-5
Tubastatin A	HDAC6;HDAC1;HDAC2;HDAC3;HDAC8	CTNNA1	P35221	0.00999268	0.052148	0.350086	1.82697	6.30065	6.48747	6.29468	6.4815	0.0285435	6.25716	cePISA-10
Tubastatin A	HDAC6;HDAC1;HDAC2;HDAC3;HDAC8	CTNNA2	P26232	0.0678053	0.0218773	1.67876	0.541651	6.55943	6.35391	6.57062	6.36509	0.04039	6.25828	cePISA-10	0.132543	0.151011	2.58234	2.94214	6.83774	6.92584	6.7305	6.81859	0.0513268	6.23754	lcPISA-5
Tubastatin A	HDAC6;HDAC1;HDAC2;HDAC3;HDAC8	EFHD2	Q96C19	0.00807787	0.0949883	0.230238	2.70738	6.27653	6.66625	6.2604	6.65013	0.0350849	6.24148	cePISA-10	0.0147396	0.0308057	0.226454	0.473287	6.31252	6.38321	6.40087	6.47156	0.0650889	6.24835	lcPISA-5
Tubastatin A	HDAC6;HDAC1;HDAC2;HDAC3;HDAC8	EFHD1	Q9BUP0	-0.0253606	0.0385121	-0.358521	0.544442	6.12465	6.40191	6.13613	6.41338	0.0707367	6.23327	cePISA-10	-0.153084	-0.0532079	-0.989688	-0.343989	5.60646	6.00833	5.71962	6.1215	0.154679	6.23407	lcPISA-5
Tubastatin A	HDAC6;HDAC1;HDAC2;HDAC3;HDAC8	EGLN1	Q9GZT9	-0.117491	-0.0594722	-2.67457	-1.35383	5.77726	6.01433	5.75618	5.99325	0.0439289	6.26745	cePISA-10	-0.273224	-0.318417	-5.21376	-6.07614	5.20437	5.04387	5.2646	5.1041	0.0524045	6.28951	lcPISA-5
Tubastatin A	HDAC6;HDAC1;HDAC2;HDAC3;HDAC8	MRPL11	Q9Y3B7	-0.0894353	-0.119503	-1.9368	-2.58794	5.88833	5.76688	5.85496	5.73351	0.0461767	6.26491	cePISA-10	0.136308	0.0319186	1.23841	0.289993	6.78097	6.30765	6.91613	6.44281	0.110067	6.16963	lcPISA-5
Tubastatin A	HDAC6;HDAC1;HDAC2;HDAC3;HDAC8	CHFR	Q96EP1	-0.00553406	-0.0993259	-0.0484618	-0.869797	6.21734	5.82599	6.26859	5.87725	0.114194	6.24123	cePISA-10	-0.0289786	0.269778	-0.166529	1.55031	6.05706	7.45069	5.94498	7.33861	0.174016	6.17996	lcPISA-5
Tubastatin A	HDAC6;HDAC1;HDAC2;HDAC3;HDAC8	RUFY1	Q96T51	-0.0153696	-0.00734255	-0.594463	-0.283994	6.18701	6.22154	6.184	6.21852	0.0258546	6.25328	cePISA-10	0.03391	-0.057383	0.581249	-0.983598	6.38922	5.99744	6.33536	5.94358	0.0583399	6.2408	lcPISA-5
Tubastatin A	HDAC6;HDAC1;HDAC2;HDAC3;HDAC8	RUFY2	Q8WXA3-1	0.0463931	0.101338	0.410697	0.897098	6.49188	6.74389	6.48014	6.73215	0.112962	6.28644	cePISA-10
Tubastatin A	HDAC6;HDAC1;HDAC2;HDAC3;HDAC8	USP14	P54578	0.0160685	0.0128865	0.667364	0.535208	6.3046	6.29071	6.32068	6.30679	0.0240776	6.23477	cePISA-10	0.0417252	0.0245166	1.03832	0.610088	6.44585	6.36942	6.424	6.34757	0.0401853	6.2621	lcPISA-5
Tubastatin A	HDAC6;HDAC1;HDAC2;HDAC3;HDAC8	RUFY3	Q7L099-3	-0.0212701	0.00172456	-0.713627	0.0578604	6.16629	6.26537	6.18901	6.28808	0.0298056	6.25788	cePISA-10	0.0392218	-0.0400197	0.439024	-0.447955	6.4401	6.09591	6.50546	6.16127	0.0893386	6.26738	lcPISA-5
Tubastatin A	HDAC6;HDAC1;HDAC2;HDAC3;HDAC8	RUFY3	Q7L099-2	-0.455199	0.111124	-3.25969	0.795759	4.54449	6.72923	4.81736	7.0021	0.139645	6.23037	cePISA-10
Tubastatin A	HDAC6;HDAC1;HDAC2;HDAC3;HDAC8	STRIP1	Q5VSL9	-0.0805082	-0.0752245	-2.62263	-2.45051	5.92521	5.94695	5.94578	5.96752	0.0306974	6.26525	cePISA-10	0.00162411	-0.0236892	0.0279438	-0.407586	6.23937	6.13084	6.28522	6.1767	0.0581207	6.23234	lcPISA-5
Tubastatin A	HDAC6;HDAC1;HDAC2;HDAC3;HDAC8	STRIP2	Q9ULQ0	-0.0421552	0.000386025	-0.984434	0.00901469	6.07891	6.26083	6.07004	6.25196	0.0428218	6.25915	cePISA-10	-0.0611984	0.00168113	-0.733391	0.0201464	6.00917	6.27688	5.98027	6.24797	0.0834458	6.26957	lcPISA-5
Tubastatin A	HDAC6;HDAC1;HDAC2;HDAC3;HDAC8	ATF7	P17544-6	-0.0256832	0.118815	-0.252689	1.16898	6.17984	6.83086	6.10164	6.75266	0.101639	6.29084	cePISA-10	-0.11823	-0.0580777	-0.854105	-0.419559	5.7023	5.94508	5.72872	5.9715	0.138426	6.18929	lcPISA-5
Tubastatin A	HDAC6;HDAC1;HDAC2;HDAC3;HDAC8	ATF2	P15336	-0.000421351	-0.0111913	-0.00544548	-0.144634	6.23072	6.18438	6.2205	6.17416	0.0773763	6.23255	cePISA-10	0.299986	-0.0253476	2.56236	-0.216509	7.67755	6.12756	7.4715	5.92151	0.117074	6.23617	lcPISA-5
Tubastatin A	HDAC6;HDAC1;HDAC2;HDAC3;HDAC8	ARID1A	O14497	-0.0277317	-0.0753782	-0.980061	-2.66393	6.13636	5.93701	6.13392	5.93457	0.0282959	6.25546	cePISA-10	0.054605	0.323255	0.49244	2.91519	6.46506	7.78833	6.46897	7.79224	0.110886	6.22494	lcPISA-5
Tubastatin A	HDAC6;HDAC1;HDAC2;HDAC3;HDAC8	ARID1B	Q8NFD5-3	-0.0164294	-0.0664519	-0.373041	-1.50883	6.16427	5.9542	6.18182	5.97175	0.0440419	6.23487	cePISA-10
Tubastatin A	HDAC6;HDAC1;HDAC2;HDAC3;HDAC8	PPP1R35	Q8TAP8	-0.0213579	0.06478	-0.250033	0.758366	6.05627	6.42888	5.87528	6.24789	0.0854205	6.14659	cePISA-10	0.071167	-0.000754824	1.12873	-0.0119718	6.55766	6.23876	6.57441	6.25551	0.0630504	6.24202	lcPISA-5
Tubastatin A	HDAC6;HDAC1;HDAC2;HDAC3;HDAC8	FYCO1	Q9BQS8-4	0.0241433	-0.0243096	0.667192	-0.671788	6.34415	6.13462	6.3542	6.14467	0.0361864	6.23887	cePISA-10	-0.00113147	0.0820611	-0.0147916	1.07278	6.21987	6.58908	6.2284	6.59761	0.0764939	6.22475	lcPISA-5
Tubastatin A	HDAC6;HDAC1;HDAC2;HDAC3;HDAC8	BLOC1S4	Q9NUP1	-0.0308511	0.0744032	-0.682245	1.64536	6.10513	6.56719	6.1101	6.57216	0.04522	6.23709	cePISA-10	0.0102109	-0.0018927	0.171828	-0.0318501	6.29124	6.23868	6.35975	6.30719	0.0594251	6.24687	lcPISA-5
Tubastatin A	HDAC6;HDAC1;HDAC2;HDAC3;HDAC8	GYS1	P13807	-0.079973	-0.121235	-1.6161	-2.44992	5.90588	5.73936	5.94312	5.7766	0.0494853	6.24251	cePISA-10	0.040694	0.0293856	0.223948	0.161716	6.36163	6.31196	6.60513	6.55546	0.181712	6.1847	lcPISA-5
Tubastatin A	HDAC6;HDAC1;HDAC2;HDAC3;HDAC8	NDUFA8	P51970	-0.000872032	0.0810967	-0.0139622	1.29845	6.21042	6.57348	6.18949	6.55256	0.0624568	6.21417	cePISA-10	-0.0562154	0.0290105	-1.2754	0.658181	6.01112	6.37692	6.02065	6.38645	0.0440768	6.24997	lcPISA-5
Tubastatin A	HDAC6;HDAC1;HDAC2;HDAC3;HDAC8	HSPA1A	P0DMV8	0.0691217	0.0888083	2.15522	2.76905	6.53747	6.62729	6.51165	6.60147	0.0320718	6.23163	cePISA-10	-0.0288252	-0.0509003	-0.653873	-1.15463	6.09161	5.99911	6.13995	6.04745	0.0440838	6.21454	lcPISA-5
Tubastatin A	HDAC6;HDAC1;HDAC2;HDAC3;HDAC8	HSPA1L	P34931	0.1401	0.162649	1.65928	1.92632	6.86835	6.97654	6.92516	7.03335	0.0844347	6.23273	cePISA-10	0.283007	-0.0533392	2.65346	-0.500107	7.59332	6.01425	7.59373	6.01466	0.106656	6.24077	lcPISA-5
Tubastatin A	HDAC6;HDAC1;HDAC2;HDAC3;HDAC8	HSPA5	P11021	0.0449463	0.0551301	1.28438	1.57539	6.44844	6.49412	6.46222	6.5079	0.0349946	6.25064	cePISA-10	-0.0413494	-0.0330236	-1.29727	-1.03606	6.07496	6.11012	6.07318	6.10834	0.0318741	6.25159	lcPISA-5
Tubastatin A	HDAC6;HDAC1;HDAC2;HDAC3;HDAC8	HSPA6	P17066	0.0892396	-0.0241226	1.81767	-0.491338	6.662	6.15857	6.67985	6.17641	0.0490957	6.26241	cePISA-10	-0.0613178	0.037521	-1.65053	1.00998	5.99722	6.42249	6.01494	6.44021	0.0371504	6.25761	lcPISA-5
Tubastatin A	HDAC6;HDAC1;HDAC2;HDAC3;HDAC8	HSPA9	P38646	0.0449722	0.0211284	1.57991	0.742259	6.44543	6.33979	6.44454	6.33889	0.028465	6.24761	cePISA-10	-0.0179159	-0.0316643	-0.51086	-0.902885	6.16487	6.1064	6.1442	6.08573	0.0350701	6.24191	lcPISA-5
Tubastatin A	HDAC6;HDAC1;HDAC2;HDAC3;HDAC8	HSPA8	P11142	0.0693615	0.0428099	3.53614	2.1825	6.5415	6.42221	6.53845	6.41916	0.019615	6.23444	cePISA-10	-0.0243899	-0.0128123	-0.855879	-0.449603	6.12863	6.17801	6.12436	6.17374	0.0284969	6.23312	lcPISA-5
Tubastatin A	HDAC6;HDAC1;HDAC2;HDAC3;HDAC8	HSPA8	E9PN89	-0.0273007	0.159113	-0.172707	1.00656	6.08709	6.92668	6.00217	6.84177	0.158075	6.20337	cePISA-10	-0.01572	-0.0211972	-0.0870518	-0.117382	6.20169	6.17819	6.06528	6.04178	0.180583	6.26964	lcPISA-5
Tubastatin A	HDAC6;HDAC1;HDAC2;HDAC3;HDAC8	HSPA8	E9PK54	-0.00109477	0.0740521	-0.0136528	0.923498	6.28353	6.61951	6.34155	6.67752	0.0801866	6.28831	cePISA-10	-0.00141806	-0.0040624	-0.011749	-0.033658	6.269	6.25752	6.4024	6.39092	0.120696	6.27517	lcPISA-5
Tubastatin A	HDAC6;HDAC1;HDAC2;HDAC3;HDAC8	HSPA2	P54652	-0.0712021	0.0794096	-0.92468	1.03127	5.91648	6.56753	5.95465	6.6057	0.0770019	6.2158	cePISA-10
Tubastatin A	HDAC6;HDAC1;HDAC2;HDAC3;HDAC8	SFXN2	Q96NB2	0.0069638	0.00469144	0.12941	0.0871821	6.29036	6.28046	6.22256	6.21266	0.053812	6.26007	cePISA-10	0.0327447	0.0722806	0.575342	1.27001	6.38624	6.56367	6.36718	6.54461	0.0569134	6.24292	lcPISA-5
Tubastatin A	HDAC6;HDAC1;HDAC2;HDAC3;HDAC8	NCOR2	C9J0Q5	-0.00162646	-0.0688431	-0.0294384	-1.24603	6.22332	5.94003	6.21563	5.93233	0.0552498	6.23034	cePISA-10	-0.098026	0.0211449	-1.11183	0.239829	5.82217	6.32352	5.76093	6.26228	0.0881667	6.23151	lcPISA-5
Tubastatin A	HDAC6;HDAC1;HDAC2;HDAC3;HDAC8	NCOR1	O75376	-0.0481408	-0.006508	-1.49321	-0.201862	6.06632	6.24393	6.0666	6.24421	0.0322398	6.27216	cePISA-10	-0.00441235	-0.0138022	-0.053935	-0.168713	6.229	6.18859	6.23105	6.19064	0.0818086	6.24808	lcPISA-5
Tubastatin A	HDAC6;HDAC1;HDAC2;HDAC3;HDAC8	SEMA7A	O75326	-0.0092317	0.345236	-0.0951717	3.55911	6.20458	7.93264	6.12796	7.85602	0.0970005	6.24442	cePISA-10
Tubastatin A	HDAC6;HDAC1;HDAC2;HDAC3;HDAC8	GADD45GIP1	Q8TAE8	0.0471771	0.0268486	0.901194	0.51287	6.41587	6.3261	6.46333	6.37356	0.0523496	6.20946	cePISA-10	0.0780147	0.0299109	1.20593	0.462354	6.60197	6.38547	6.64741	6.43091	0.0646927	6.25444	lcPISA-5
Tubastatin A	HDAC6;HDAC1;HDAC2;HDAC3;HDAC8	DHX30	Q7L2E3-2	-0.00524334	-0.0689781	-0.147587	-1.94156	6.23589	5.9664	6.20526	5.93577	0.0355271	6.25859	cePISA-10	0.0396964	0.0764553	0.320869	0.617992	6.41812	6.58375	6.51472	6.68035	0.123716	6.24392	lcPISA-5
Tubastatin A	HDAC6;HDAC1;HDAC2;HDAC3;HDAC8	PM20D2	Q8IYS1	-0.0207566	0.245764	-0.132671	1.57087	6.12366	7.36616	5.96554	7.20805	0.156451	6.21239	cePISA-10	0.0398708	-0.122421	0.325584	-0.999686	6.53956	5.84378	6.21668	5.5209	0.122459	6.3613	lcPISA-5
Tubastatin A	HDAC6;HDAC1;HDAC2;HDAC3;HDAC8	SPTLC1	O15269	0.0265799	-0.0659467	0.592167	-1.46921	6.34727	5.95297	6.3471	5.9528	0.0448858	6.2314	cePISA-10	0.0237881	0.0302851	0.455801	0.58029	6.34086	6.36949	6.42032	6.44894	0.0521897	6.23717	lcPISA-5
Tubastatin A	HDAC6;HDAC1;HDAC2;HDAC3;HDAC8	CKAP5	Q14008	-0.0443246	-0.107828	-1.58374	-3.85274	6.07399	5.81243	6.05255	5.79099	0.0279873	6.26349	cePISA-10	0.0463961	0.000236591	0.515669	0.00262959	6.45402	6.25079	6.60225	6.39902	0.0899726	6.24977	lcPISA-5
Tubastatin A	HDAC6;HDAC1;HDAC2;HDAC3;HDAC8	TRAPPC11	Q7Z392	0.000399273	-0.100615	0.00882108	-2.22288	6.25188	5.82911	6.2043	5.78153	0.0452635	6.25016	cePISA-10	0.00165061	-0.0016525	0.0269645	-0.0269954	6.25732	6.24301	6.24409	6.22978	0.0612141	6.25016	lcPISA-5
Tubastatin A	HDAC6;HDAC1;HDAC2;HDAC3;HDAC8	ACAD10	Q6JQN1-5	0.00434935	-0.0759969	0.0511899	-0.894449	6.30689	5.96525	6.2764	5.93476	0.084965	6.2879	cePISA-10
Tubastatin A	HDAC6;HDAC1;HDAC2;HDAC3;HDAC8	ALDH2	P05091	0.0590457	-0.0719676	1.34766	-1.64259	6.48161	5.91894	6.54852	5.98585	0.0438136	6.2217	cePISA-10	-0.073838	0.00970024	-1.57033	0.206298	5.94244	6.29669	5.9597	6.31395	0.0470206	6.2545	lcPISA-5
Tubastatin A	HDAC6;HDAC1;HDAC2;HDAC3;HDAC8	ALDH1B1	P30837	0.0696501	-0.0487747	1.31413	-0.920261	6.4951	5.98324	6.56447	6.05261	0.053001	6.18898	cePISA-10	-0.0111605	0.0399306	-0.203229	0.727124	6.18283	6.40571	6.07347	6.29635	0.0549158	6.23085	lcPISA-5
Tubastatin A	HDAC6;HDAC1;HDAC2;HDAC3;HDAC8	ALDH1A2	O94788	0.0290625	0.0843891	0.953119	2.76758	6.35284	6.6012	6.38412	6.63248	0.030492	6.22614	cePISA-10	-0.0290789	0.0194642	-0.857135	0.573728	6.12216	6.33165	6.14087	6.35037	0.0339257	6.24681	lcPISA-5
Tubastatin A	HDAC6;HDAC1;HDAC2;HDAC3;HDAC8	ALDH1A1	P00352	-0.0496799	0.0408364	-0.934891	0.768472	6.02522	6.41536	6.0683	6.45844	0.0531398	6.23632	cePISA-10	0.0130405	-0.00780082	0.300779	-0.179926	6.29678	6.20647	6.33909	6.24878	0.0433557	6.24012	lcPISA-5
Tubastatin A	HDAC6;HDAC1;HDAC2;HDAC3;HDAC8	NSRP1	Q9H0G5	-0.058378	0.0438073	-1.80446	1.35409	6.0007	6.44114	6.0188	6.45924	0.032352	6.24849	cePISA-10	0.0355013	-0.0323858	0.396473	-0.361679	6.37256	6.07964	6.42674	6.13382	0.089543	6.21766	lcPISA-5
Tubastatin A	HDAC6;HDAC1;HDAC2;HDAC3;HDAC8	STIP1	P31948-2	-0.00990804	0.0348842	-0.29167	1.02691	6.1802	6.37509	6.26191	6.4568	0.0339701	6.22279	cePISA-10	-0.0310153	-0.011782	-0.992011	-0.376843	6.11963	6.20176	6.10344	6.18557	0.031265	6.25261	lcPISA-5
Tubastatin A	HDAC6;HDAC1;HDAC2;HDAC3;HDAC8	ST13	P50502	0.0034381	0.0397226	0.132333	1.52893	6.26398	6.42352	6.26496	6.4245	0.0259806	6.24908	cePISA-10	-0.00334592	-0.0270883	-0.0907085	-0.734369	6.23626	6.13447	6.20755	6.10576	0.0368865	6.25074	lcPISA-5
Tubastatin A	HDAC6;HDAC1;HDAC2;HDAC3;HDAC8	ST13P4	Q8IZP2	0.0051804	-0.110325	0.0359334	-0.76526	6.21593	5.73767	6.33999	5.86173	0.144166	6.19365	cePISA-10
Tubastatin A	HDAC6;HDAC1;HDAC2;HDAC3;HDAC8	TSC1	Q92574	-0.0736994	-0.0696994	-0.923846	-0.873705	5.88521	5.90156	5.93261	5.94895	0.0797745	6.19367	cePISA-10	0.261476	0.124052	1.36332	0.646798	7.44559	6.76909	7.71368	7.03718	0.191793	6.21136	lcPISA-5
Tubastatin A	HDAC6;HDAC1;HDAC2;HDAC3;HDAC8	NNT	Q13423	0.0486177	0.0207938	1.72771	0.738941	6.48491	6.36104	6.51077	6.3869	0.0281399	6.27001	cePISA-10	-0.012209	-0.00691692	-0.318754	-0.180588	6.20697	6.22978	6.12998	6.15279	0.0383021	6.25971	lcPISA-5
Tubastatin A	HDAC6;HDAC1;HDAC2;HDAC3;HDAC8	UBXN4	Q92575	-0.00782876	0.0266248	-0.12328	0.419261	6.23572	6.38643	6.20141	6.35212	0.0635041	6.26965	cePISA-10	0.0277325	-0.0535174	0.571192	-1.10227	6.35902	6.01079	6.33169	5.98346	0.0485519	6.23794	lcPISA-5
Tubastatin A	HDAC6;HDAC1;HDAC2;HDAC3;HDAC8	CCNDBP1	O95273	0.0130092	-0.043563	0.207359	-0.694368	6.30181	6.05948	6.29911	6.05678	0.0627377	6.24524	cePISA-10	0.0983422	-0.0954921	0.980217	-0.951809	6.68806	5.84724	6.74654	5.90571	0.100327	6.24736	lcPISA-5
Tubastatin A	HDAC6;HDAC1;HDAC2;HDAC3;HDAC8	FAM89A	Q96GI7	-0.103003	0.0642811	-1.2679	0.791258	5.84347	6.56187	5.77569	6.4941	0.0812392	6.27592	cePISA-10
Tubastatin A	HDAC6;HDAC1;HDAC2;HDAC3;HDAC8	BRD4	O60885	-0.0140883	0.0117103	-0.315732	0.26244	6.12092	6.23135	6.17887	6.28931	0.0446209	6.18098	cePISA-10	-0.184959	-0.127096	-1.41923	-0.975229	5.27843	5.49444	3.42254	3.63855	0.130324	6.00045	lcPISA-5
Tubastatin A	HDAC6;HDAC1;HDAC2;HDAC3;HDAC8	BRD2	P25440-2	0.0773462	-0.0741389	0.605148	-0.580055	6.44343	5.80117	6.51431	5.87205	0.127814	6.10708	cePISA-10	-0.40719	-0.332769	-1.58068	-1.29178	4.41362	4.64727	2.01953	2.25318	0.257604	5.85291	lcPISA-5
Tubastatin A	HDAC6;HDAC1;HDAC2;HDAC3;HDAC8	RPAP1	Q9BWH6	-0.0416548	-0.112457	-1.36539	-3.68619	6.09481	5.80291	6.10349	5.8116	0.0305077	6.27334	cePISA-10	0.0400823	0.0180038	0.911801	0.409554	6.44294	6.34509	6.40993	6.31208	0.0439595	6.2664	lcPISA-5
Tubastatin A	HDAC6;HDAC1;HDAC2;HDAC3;HDAC8	EFNB1	P98172	0.0251394	0.142883	0.341351	1.94011	6.33974	6.87885	6.376	6.91511	0.0736468	6.23022	cePISA-10	-0.0753342	-0.0224423	-0.763299	-0.227389	5.93162	6.15312	5.83713	6.05863	0.0986956	6.24958	lcPISA-5
Tubastatin A	HDAC6;HDAC1;HDAC2;HDAC3;HDAC8	CTNND1	O60716-3	-0.153625	-0.164329	-2.8895	-3.09083	5.60888	5.56741	5.60727	5.56581	0.0531667	6.23909	cePISA-10
Tubastatin A	HDAC6;HDAC1;HDAC2;HDAC3;HDAC8	NDFIP2	Q9NV92	-0.489726	0.352631	-2.74862	1.97917	4.43856	7.95824	4.45923	7.97891	0.178171	6.23254	cePISA-10	0.123428	-0.314498	0.511114	-1.30233	6.87103	5.07216	6.70267	4.9038	0.241489	6.30763	lcPISA-5
Tubastatin A	HDAC6;HDAC1;HDAC2;HDAC3;HDAC8	RBM39	Q14498	0.0167048	-0.0976852	0.279942	-1.63703	6.33291	5.85018	6.35668	5.87394	0.0596722	6.26001	cePISA-10	0.0611786	-0.00945195	0.715374	-0.110524	6.58646	6.27177	6.53946	6.22477	0.0855198	6.313	lcPISA-5
Tubastatin A	HDAC6;HDAC1;HDAC2;HDAC3;HDAC8	RBM23	Q86U06-2	0.00534499	-0.173453	0.038951	-1.26402	6.21415	5.48982	6.29405	5.56972	0.137223	6.19118	cePISA-10
Tubastatin A	HDAC6;HDAC1;HDAC2;HDAC3;HDAC8	RBM4	Q9BWF3	-0.155336	-0.180689	-2.71755	-3.16109	5.62179	5.52386	5.69561	5.59768	0.0571603	6.26088	cePISA-10	0.00561105	0.0278666	0.101456	0.50387	6.3026	6.40059	6.32332	6.4213	0.0553051	6.27814	lcPISA-5
Tubastatin A	HDAC6;HDAC1;HDAC2;HDAC3;HDAC8	RBM14	Q96PK6	0.102263	-0.14379	1.60274	-2.25357	6.68126	5.63363	6.67407	5.62645	0.0638054	6.22406	cePISA-10	-0.105283	0.360895	-0.69638	2.38709	5.7035	7.87907	5.69726	7.87283	0.151186	6.13528	lcPISA-5
Tubastatin A	HDAC6;HDAC1;HDAC2;HDAC3;HDAC8	RAB3GAP1	Q15042	0.0109741	-0.0885043	0.333391	-2.68874	6.31911	5.89807	6.29021	5.86917	0.0329166	6.27123	cePISA-10	0.0567049	0.0202953	0.594009	0.212603	6.52813	6.36545	6.55929	6.3966	0.0954612	6.27653	lcPISA-5
Tubastatin A	HDAC6;HDAC1;HDAC2;HDAC3;HDAC8	CHCHD3	Q9NX63	0.0609196	-0.00349093	1.79868	-0.103071	6.53467	6.24934	6.53318	6.24785	0.0338691	6.26448	cePISA-10	-0.0447448	0.000631126	-1.18512	0.0167161	6.0597	6.25332	6.03532	6.22894	0.0377556	6.25059	lcPISA-5
Tubastatin A	HDAC6;HDAC1;HDAC2;HDAC3;HDAC8	HDAC10	Q969S8	0.581773	0.398273	4.81147	3.29386	9.27997	8.17161	9.07391	7.96555	0.120914	6.20034	cePISA-10	0.851358	0.0644367	6.79875	0.514577	11.2877	6.54214	11.1075	6.3619	0.125223	6.25638	lcPISA-5
Tubastatin A	HDAC6;HDAC1;HDAC2;HDAC3;HDAC8	EEF1G	P26641-2	0.00806395	-0.114597	0.180808	-2.56946	6.28822	5.77569	6.30897	5.79643	0.0445996	6.25317	cePISA-10	-0.014515	-0.00228424	-0.291018	-0.0457976	6.17	6.22253	6.17809	6.23062	0.0498768	6.23238	lcPISA-5
Tubastatin A	HDAC6;HDAC1;HDAC2;HDAC3;HDAC8	CAST	P20810-6	-0.0416668	0.104469	-1.12039	2.8091	6.09286	6.74238	6.08307	6.73258	0.0371896	6.2714	cePISA-10	-0.0135488	0.00143788	-0.337824	0.0358519	6.18936	6.25399	6.19148	6.25611	0.040106	6.24776	lcPISA-5
Tubastatin A	HDAC6;HDAC1;HDAC2;HDAC3;HDAC8	BEGAIN	A0A1B0GVM0	0.0620017	0.0139762	0.9442	0.212839	6.50016	6.28733	6.53093	6.31811	0.0656658	6.22672	cePISA-10
Tubastatin A	HDAC6;HDAC1;HDAC2;HDAC3;HDAC8	INPP5A	Q14642	0.288513	-0.423055	2.06408	-3.02661	7.74033	4.72668	7.67774	4.66409	0.139778	6.33736	cePISA-10
Tubastatin A	HDAC6;HDAC1;HDAC2;HDAC3;HDAC8	RFLNB	Q8N5W9	0.0245476	0.040446	0.24323	0.400758	6.32172	6.39177	6.30538	6.37543	0.100924	6.21507	cePISA-10
Tubastatin A	HDAC6;HDAC1;HDAC2;HDAC3;HDAC8	RRM2	P31350-2	0.0358861	0.0286493	0.808764	0.645669	6.40541	6.37336	6.44052	6.40847	0.0443715	6.24805	cePISA-10	-0.0332457	0.00229584	-0.916634	0.0632998	6.1083	6.26065	6.14648	6.29883	0.0362693	6.25069	lcPISA-5
Tubastatin A	HDAC6;HDAC1;HDAC2;HDAC3;HDAC8	RRM2B	Q7LG56-6	0.0101829	0.0997277	0.259637	2.5428	6.31629	6.72075	6.31323	6.71769	0.0392197	6.27187	cePISA-10	-0.0289508	0.0310202	-0.594025	0.636486	6.13101	6.39124	6.12274	6.38297	0.0487367	6.25529	lcPISA-5
Tubastatin A	HDAC6;HDAC1;HDAC2;HDAC3;HDAC8	DBN1	Q16643	-0.0592999	0.0309681	-2.1047	1.09914	5.99833	6.38563	5.98999	6.37729	0.0281749	6.25002	cePISA-10
Tubastatin A	HDAC6;HDAC1;HDAC2;HDAC3;HDAC8	WIPF2	Q8TF74	-0.0562832	0.0210899	-1.21944	0.456934	6.01505	6.34645	6.04367	6.37507	0.0461552	6.25435	cePISA-10	0.0525993	0.0319643	1.18991	0.723101	6.48113	6.38909	6.42765	6.33561	0.0442045	6.24909	lcPISA-5
Tubastatin A	HDAC6;HDAC1;HDAC2;HDAC3;HDAC8	CASP8AP2	Q9UKL3	0.109683	0.16388	1.2737	1.90306	6.69527	6.95158	6.73544	6.99174	0.0861137	6.20512	cePISA-10
Tubastatin A	HDAC6;HDAC1;HDAC2;HDAC3;HDAC8	COPB1	P53618	0.0433655	-0.0240409	1.97324	-1.09393	6.45528	6.16061	6.45272	6.15805	0.0219767	6.26413	cePISA-10	-0.00209108	-0.00164744	-0.0636657	-0.0501585	6.24278	6.2447	6.23937	6.24129	0.0328446	6.25183	lcPISA-5
Tubastatin A	HDAC6;HDAC1;HDAC2;HDAC3;HDAC8	TEPSIN	A0A1B0GV70	-0.222516	-0.0232444	-1.70704	-0.17832	5.30244	6.08782	5.32653	6.11192	0.130352	6.1867	cePISA-10
Tubastatin A	HDAC6;HDAC1;HDAC2;HDAC3;HDAC8	URGCP	Q8TCY9	0.177647	0.158436	1.48761	1.32674	7.05785	6.96448	7.12268	7.02932	0.119418	6.24015	cePISA-10	-0.00690029	0.202001	-0.0741729	2.17136	6.20206	7.16839	6.22258	7.18891	0.0930298	6.23179	lcPISA-5
Tubastatin A	HDAC6;HDAC1;HDAC2;HDAC3;HDAC8	BTAF1	O14981	-0.0429102	-0.169902	-1.23402	-4.88608	6.08169	5.56924	6.08353	5.57108	0.0347726	6.2653	cePISA-10	-0.0553684	-0.0273897	-0.928501	-0.459313	6.01198	6.12971	5.98471	6.10244	0.059632	6.24719	lcPISA-5
Tubastatin A	HDAC6;HDAC1;HDAC2;HDAC3;HDAC8	TTC4	O95801	-0.183837	-0.181745	-4.91976	-4.86379	5.53555	5.54358	5.53761	5.54564	0.037367	6.28784	cePISA-10	0.0484866	0.0622118	0.682145	0.875239	6.43588	6.4974	6.37422	6.43574	0.0710797	6.22317	lcPISA-5
Tubastatin A	HDAC6;HDAC1;HDAC2;HDAC3;HDAC8	FBXL8	Q96CD0	0.118511	-0.103244	1.58214	-1.37832	6.81677	5.84553	6.75448	5.78324	0.0749054	6.27918	cePISA-10	0.251041	0.29417	1.38302	1.62063	7.42834	7.65376	7.33365	7.55907	0.181516	6.24196	lcPISA-5
Tubastatin A	HDAC6;HDAC1;HDAC2;HDAC3;HDAC8	RAB3GAP2	Q9H2M9	-0.0178607	-0.105021	-0.59146	-3.47781	6.17725	5.8151	6.2053	5.84315	0.0301976	6.2542	cePISA-10	0.0286743	0.086889	0.345425	1.04671	6.36405	6.6261	6.38977	6.65182	0.0830115	6.23881	lcPISA-5
Tubastatin A	HDAC6;HDAC1;HDAC2;HDAC3;HDAC8	BAG4	O95429	-0.0749563	-0.116719	-1.47948	-2.30378	5.96653	5.79629	5.98698	5.81674	0.050664	6.28472	cePISA-10	0.00423778	-0.0850586	0.0811292	-1.62839	6.27836	5.90153	6.33562	5.9588	0.0522349	6.25994	lcPISA-5
Tubastatin A	HDAC6;HDAC1;HDAC2;HDAC3;HDAC8	OTULIN	Q96BN8	-0.0228302	-0.11114	-0.583841	-2.8422	6.14932	5.7842	6.14997	5.78485	0.0391034	6.2474	cePISA-10	0.00430467	0.0343412	0.0473429	0.377686	6.26485	6.39665	6.24677	6.37857	0.0909254	6.24618	lcPISA-5
Tubastatin A	HDAC6;HDAC1;HDAC2;HDAC3;HDAC8	PPP2R1A	P30153	0.00179634	-0.0423729	0.0726609	-1.71396	6.26429	6.07541	6.24656	6.05768	0.0247223	6.2565	cePISA-10	-0.0542609	-0.00578335	-1.51277	-0.161237	6.01586	6.22143	5.99697	6.20255	0.0358686	6.24643	lcPISA-5
Tubastatin A	HDAC6;HDAC1;HDAC2;HDAC3;HDAC8	PPP2R1B	P30154-2	-0.0191837	-0.0496751	-0.54425	-1.4093	6.17887	6.04965	6.17749	6.04827	0.035248	6.26158	cePISA-10	0.0201109	-0.0282009	0.395558	-0.554679	6.32806	6.11967	6.31538	6.10698	0.0508418	6.24047	lcPISA-5
Tubastatin A	HDAC6;HDAC1;HDAC2;HDAC3;HDAC8	IRF2BP2	Q7Z5L9	-0.00547408	0.0520466	-0.140288	1.33383	6.22114	6.47419	6.21745	6.4705	0.0390204	6.24479	cePISA-10	0.0266756	0.0517229	0.609804	1.18239	6.3621	6.47353	6.39611	6.50753	0.0437445	6.24555	lcPISA-5
Tubastatin A	HDAC6;HDAC1;HDAC2;HDAC3;HDAC8	IRF2BPL	Q9H1B7	-0.0539971	-0.0400875	-1.13341	-0.841442	6.00739	6.06559	6.00219	6.06039	0.0476414	6.23649	cePISA-10	0.0658043	0.0392723	1.00916	0.602273	6.53916	6.42	6.54616	6.427	0.0652069	6.2476	lcPISA-5
Tubastatin A	HDAC6;HDAC1;HDAC2;HDAC3;HDAC8	IRF2BP1	Q8IU81	-0.0303804	-0.0632352	-0.562067	-1.16992	6.16009	6.02139	6.1333	5.9946	0.0540511	6.29118	cePISA-10	-0.00375594	0.0272275	-0.0307735	0.223083	6.20683	6.34157	6.22495	6.35969	0.122051	6.223	lcPISA-5
Tubastatin A	HDAC6;HDAC1;HDAC2;HDAC3;HDAC8	TIMELESS	Q9UNS1	-0.141462	-0.157162	-2.80531	-3.11665	5.69147	5.62988	5.73548	5.67388	0.0504265	6.27782	cePISA-10
Tubastatin A	HDAC6;HDAC1;HDAC2;HDAC3;HDAC8	ARAP1	Q96P48	-0.0963563	-0.173048	-2.0986	-3.76891	5.86861	5.56479	5.79842	5.4946	0.0459146	6.27395	cePISA-10	0.310634	-1.16386	1.59788	-5.9868	7.65653	2.75528	7.9194	3.01815	0.194404	6.17337	lcPISA-5
Tubastatin A	HDAC6;HDAC1;HDAC2;HDAC3;HDAC8	AFF1	P51825-2	0.0384437	0.0652059	0.367891	0.623993	6.40648	6.52643	6.36821	6.48816	0.104498	6.23802	cePISA-10
Tubastatin A	HDAC6;HDAC1;HDAC2;HDAC3;HDAC8	GPATCH8	Q9UKJ3	-0.00511804	-0.0434511	-0.10013	-0.850085	6.20735	6.04458	6.18379	6.02103	0.0511138	6.2294	cePISA-10	0.0227706	0.00151403	0.365232	0.0242846	6.34218	6.24941	6.37971	6.28695	0.0623456	6.24286	lcPISA-5
Tubastatin A	HDAC6;HDAC1;HDAC2;HDAC3;HDAC8	CDC25B	P30305	-0.096797	-0.0693109	-1.45352	-1.04078	5.86599	5.97882	5.81834	5.93117	0.066595	6.27307	cePISA-10
Tubastatin A	HDAC6;HDAC1;HDAC2;HDAC3;HDAC8	CDC25A	P30304	-0.355308	-0.457234	-4.68795	-6.03277	4.92481	4.58887	4.99712	4.66119	0.0757918	6.3001	cePISA-10
Tubastatin A	HDAC6;HDAC1;HDAC2;HDAC3;HDAC8	PDHA1	P08559-4	-0.000656402	-0.114086	-0.0132722	-2.30677	6.22958	5.75855	6.25192	5.78089	0.0494569	6.23241	cePISA-10	0.159821	0.0241728	1.46797	0.22203	6.94693	6.32352	7.06065	6.43724	0.108872	6.21845	lcPISA-5
Tubastatin A	HDAC6;HDAC1;HDAC2;HDAC3;HDAC8	CPSF1	Q10570	-0.0343248	-0.0979248	-1.16346	-3.31923	6.10946	5.84598	6.12238	5.8589	0.0295022	6.25656	cePISA-10	-0.0398209	0.000486762	-0.565459	0.00691204	6.03923	6.21033	6.08595	6.25706	0.0704223	6.20824	lcPISA-5
Tubastatin A	HDAC6;HDAC1;HDAC2;HDAC3;HDAC8	TEX30	Q5JUR7	-0.130503	-0.00175156	-1.62884	-0.0218617	5.71061	6.24369	5.73892	6.27199	0.0801202	6.25127	cePISA-10	-0.0395627	0.0840053	-0.332843	0.706741	6.11299	6.65965	6.0924	6.63906	0.118863	6.28295	lcPISA-5
Tubastatin A	HDAC6;HDAC1;HDAC2;HDAC3;HDAC8	NAP1L4	Q99733-2	-0.0267274	0.0340608	-0.98951	1.26101	6.1368	6.4009	6.12568	6.38978	0.0270107	6.25155	cePISA-10	-0.0431496	-0.0283691	-1.32697	-0.872432	6.05765	6.12003	6.03506	6.09744	0.0325173	6.24156	lcPISA-5
Tubastatin A	HDAC6;HDAC1;HDAC2;HDAC3;HDAC8	NAP1L1	P55209	-0.00320671	0.0726286	-0.0709014	1.60584	6.21518	6.55062	6.2031	6.53854	0.0452278	6.22901	cePISA-10	0.0107809	-0.0271534	0.200851	-0.505875	6.28482	6.12172	6.24508	6.08198	0.0536762	6.23803	lcPISA-5
Tubastatin A	HDAC6;HDAC1;HDAC2;HDAC3;HDAC8	NAP1L1	P55209-3	0.160805	0.170582	1.09105	1.15739	6.98367	7.03116	6.72983	6.77732	0.147385	6.24707	cePISA-10
Tubastatin A	HDAC6;HDAC1;HDAC2;HDAC3;HDAC8	SLC39A11	Q8N1S5	-0.0893452	-0.0415194	-0.800351	-0.371929	5.83192	6.02849	6.00639	6.20296	0.111633	6.20451	cePISA-10	-0.16736	-0.159944	-1.80632	-1.72627	5.54716	5.57575	5.69366	5.72225	0.0926526	6.22947	lcPISA-5
Tubastatin A	HDAC6;HDAC1;HDAC2;HDAC3;HDAC8	MED17	Q9NVC6	-0.0517091	-0.135112	-1.21398	-3.17203	6.05131	5.71141	6.04262	5.70271	0.0425948	6.27214	cePISA-10	-0.0754071	0.0931407	-0.736672	0.909916	5.9398	6.67591	6.04685	6.78295	0.102362	6.25852	lcPISA-5
Tubastatin A	HDAC6;HDAC1;HDAC2;HDAC3;HDAC8	C11orf54	Q9H0W9	0.0134625	0.0660287	0.421088	2.06528	6.30268	6.53656	6.29258	6.52646	0.0319709	6.24414	cePISA-10	0.0985726	0.00729085	1.854	0.13713	6.6803	6.27072	6.74759	6.33801	0.0531674	6.23911	lcPISA-5
Tubastatin A	HDAC6;HDAC1;HDAC2;HDAC3;HDAC8	MARCKSL1	P49006	-0.0140047	-0.0384254	-0.173661	-0.476481	6.14429	6.04117	6.13057	6.02744	0.080644	6.20423	cePISA-10	-0.0471128	-0.0388026	-0.76859	-0.633019	6.04486	6.07978	6.05016	6.08508	0.0612976	6.24552	lcPISA-5
Tubastatin A	HDAC6;HDAC1;HDAC2;HDAC3;HDAC8	MARCKS	P29966	-0.0478167	0.108256	-0.689516	1.56105	6.01182	6.69867	5.9727	6.65955	0.0693482	6.21442	cePISA-10	0.0558738	0.023068	0.733829	0.302968	6.46987	6.3244	6.47433	6.32887	0.0761401	6.22408	lcPISA-5
Tubastatin A	HDAC6;HDAC1;HDAC2;HDAC3;HDAC8	SND1	Q7KZF4	-0.0585129	-0.18315	-1.31624	-4.11994	5.99322	5.49719	5.95669	5.46066	0.0444545	6.24129	cePISA-10	0.115023	-0.0276801	0.420039	-0.101082	6.61131	5.98866	6.79627	6.17362	0.273838	6.10467	lcPISA-5
Tubastatin A	HDAC6;HDAC1;HDAC2;HDAC3;HDAC8	BCR	P11274	-0.110452	-0.25132	-2.36942	-5.39134	5.80145	5.26176	5.85935	5.31966	0.0466155	6.26305	cePISA-10	0.186669	0.67373	0.740954	2.67426	6.99747	9.80756	7.04428	9.85437	0.251931	6.1482	lcPISA-5
Tubastatin A	HDAC6;HDAC1;HDAC2;HDAC3;HDAC8	DHRS11	Q6UWP2	-0.0647221	-0.102173	-1.61819	-2.55454	5.9832	5.82988	5.99802	5.8447	0.0399967	6.25773	cePISA-10	0.0422092	0.00574971	0.835859	0.11386	6.44757	6.28667	6.31039	6.14949	0.050498	6.26166	lcPISA-5
Tubastatin A	HDAC6;HDAC1;HDAC2;HDAC3;HDAC8	ITPRID2	P28290	-0.0954729	-0.00967619	-1.02498	-0.103882	5.85977	6.21882	5.8307	6.18975	0.0931462	6.26067	cePISA-10
Tubastatin A	HDAC6;HDAC1;HDAC2;HDAC3;HDAC8	TADA3	O75528	-0.0541837	-0.0260194	-1.20517	-0.57873	6.03282	6.15175	6.00839	6.12732	0.0449595	6.26371	cePISA-10	0.000664854	-0.000665161	0.015974	-0.0159814	6.25087	6.24512	6.1788	6.17304	0.041621	6.248	lcPISA-5
Tubastatin A	HDAC6;HDAC1;HDAC2;HDAC3;HDAC8	MIOS	Q9NXC5	-0.055483	-0.0161442	-2.07959	-0.60511	6.01858	6.18494	6.02895	6.19532	0.0266797	6.25455	cePISA-10	-0.00454285	0.0110406	-0.0941283	0.228762	6.22735	6.29498	6.13213	6.19976	0.0482624	6.24699	lcPISA-5
Tubastatin A	HDAC6;HDAC1;HDAC2;HDAC3;HDAC8	SNX13	Q9Y5W8	0.00543828	-0.0131749	0.0576544	-0.139675	6.2619	6.18163	6.26648	6.18621	0.0943255	6.23834	cePISA-10
Tubastatin A	HDAC6;HDAC1;HDAC2;HDAC3;HDAC8	VCL	P18206	0.00130857	0.102773	0.0455951	3.58098	6.25401	6.70969	6.27529	6.73097	0.0286997	6.24834	cePISA-10	-0.0500763	-0.0177288	-1.5254	-0.540044	6.03488	6.17172	6.02489	6.16173	0.0328284	6.24803	lcPISA-5
Tubastatin A	HDAC6;HDAC1;HDAC2;HDAC3;HDAC8	EXOC8	Q8IYI6	-0.0151744	-0.0476838	-0.415774	-1.30652	6.20507	6.0668	6.18424	6.04598	0.0364968	6.27067	cePISA-10	0.00200357	-0.0258989	0.0250576	-0.323905	6.30132	6.18062	6.25782	6.13712	0.0799585	6.29258	lcPISA-5
Tubastatin A	HDAC6;HDAC1;HDAC2;HDAC3;HDAC8	NDUFV2	P19404	0.00504641	0.0530517	0.140878	1.48102	6.29476	6.50774	6.30777	6.52075	0.0358211	6.27278	cePISA-10	0.0784813	-0.0981829	1.94269	-2.43038	6.60447	5.84328	6.621	5.85981	0.0403982	6.25479	lcPISA-5
Tubastatin A	HDAC6;HDAC1;HDAC2;HDAC3;HDAC8	IDH3B	O43837	0.0419403	-0.0675778	1.20379	-1.93965	6.43002	5.95997	6.44485	5.9748	0.0348402	6.24578	cePISA-10	0.0731672	-0.000840264	1.55025	-0.0178034	6.5858	6.25648	6.60061	6.27129	0.0471969	6.26013	lcPISA-5
Tubastatin A	HDAC6;HDAC1;HDAC2;HDAC3;HDAC8	INTS1	Q8N201	-0.0119723	-0.0437144	-0.188555	-0.688471	6.22518	6.08971	6.13217	5.9967	0.0634949	6.27705	cePISA-10	0.298063	0.00891389	1.62746	0.0486709	7.65238	6.26259	7.53831	6.14852	0.183146	6.22401	lcPISA-5
Tubastatin A	HDAC6;HDAC1;HDAC2;HDAC3;HDAC8	TLNRD1	Q9H1K6	0.14786	0.193005	0.742451	0.96914	7.02299	7.24624	6.94609	7.16933	0.199151	6.33887	cePISA-10	-0.307713	0.116288	-1.79468	0.678229	5.2025	6.9799	5.03711	6.81451	0.171458	6.43936	lcPISA-5
Tubastatin A	HDAC6;HDAC1;HDAC2;HDAC3;HDAC8	COPG2	Q9UBF2	0.0497587	0.000990256	2.66802	0.0530966	6.45963	6.24492	6.45859	6.24388	0.0186501	6.24064	cePISA-10	0.0103857	0.0433706	0.278428	1.16271	6.29444	6.44001	6.27723	6.4228	0.0373014	6.24929	lcPISA-5
Tubastatin A	HDAC6;HDAC1;HDAC2;HDAC3;HDAC8	COPG1	Q9Y678	0.0211348	0.000266552	1.57927	0.0199178	6.34304	6.25195	6.33356	6.24247	0.0133826	6.2508	cePISA-10	-0.0298869	-0.032531	-0.990507	-1.07814	6.11669	6.10548	6.12414	6.11294	0.0301733	6.24472	lcPISA-5
Tubastatin A	HDAC6;HDAC1;HDAC2;HDAC3;HDAC8	NAGLU	P54802	-0.0385985	0.0163682	-0.670176	0.284196	6.07234	6.30816	6.15108	6.3869	0.0575947	6.237	cePISA-10	0.0870706	0.10451	1.23104	1.47762	6.61663	6.6971	6.62967	6.71014	0.0707291	6.22911	lcPISA-5
Tubastatin A	HDAC6;HDAC1;HDAC2;HDAC3;HDAC8	FMNL2	Q96PY5-3	0.0975981	0.118927	0.900893	1.09777	6.69484	6.79455	6.63781	6.73752	0.108335	6.25691	cePISA-10
Tubastatin A	HDAC6;HDAC1;HDAC2;HDAC3;HDAC8	PDHX	O00330	0.0198728	0.0412714	0.779384	1.61861	6.33209	6.42671	6.33642	6.43104	0.0254981	6.24547	cePISA-10	0.227863	0.081766	1.70022	0.610105	7.36386	6.65466	7.38748	6.67828	0.13402	6.28799	lcPISA-5
Tubastatin A	HDAC6;HDAC1;HDAC2;HDAC3;HDAC8	MTHFD2	P13995	0.0491463	-0.0405903	1.26452	-1.04438	6.4629	6.07315	6.39543	6.00568	0.0388655	6.24644	cePISA-10	-0.0556437	-0.0305133	-1.27962	-0.701703	6.01649	6.12221	6.01061	6.11633	0.0434846	6.25308	lcPISA-5
Tubastatin A	HDAC6;HDAC1;HDAC2;HDAC3;HDAC8	PCYT1A	P49585	0.000635466	0.0399352	0.0164561	1.03417	6.25604	6.4288	6.23529	6.40805	0.0386158	6.25328	cePISA-10	0.0218486	0.00331987	0.278256	0.0422807	6.38115	6.29972	6.3777	6.29627	0.0785197	6.28524	lcPISA-5
Tubastatin A	HDAC6;HDAC1;HDAC2;HDAC3;HDAC8	PCYT1B	Q9Y5K3	-0.0385843	-0.00740356	-0.905507	-0.173749	6.07055	6.20317	6.09962	6.23225	0.0426108	6.23509	cePISA-10	-0.021947	-0.0338922	-0.277123	-0.427954	6.18149	6.13052	6.15744	6.10647	0.0791958	6.27625	lcPISA-5
Tubastatin A	HDAC6;HDAC1;HDAC2;HDAC3;HDAC8	USP34	Q70CQ2	-0.0277227	-0.0618846	-0.77976	-1.74064	6.13476	5.9912	6.11837	5.97481	0.0355529	6.25378	cePISA-10	0.114216	0.023148	1.25555	0.25446	6.81745	6.40041	6.89952	6.48248	0.0909692	6.29854	lcPISA-5
Tubastatin A	HDAC6;HDAC1;HDAC2;HDAC3;HDAC8	NRBF2	Q96F24	-0.137446	-0.0234817	-3.20795	-0.548054	5.67398	6.14037	5.75072	6.21711	0.0428455	6.24113	cePISA-10	-0.0334851	-0.0740946	-0.692244	-1.53177	6.09457	5.92541	6.09139	5.92223	0.0483718	6.23768	lcPISA-5
Tubastatin A	HDAC6;HDAC1;HDAC2;HDAC3;HDAC8	PFKL	P17858-2	0.0312691	0.0181322	0.845057	0.490029	6.37987	6.32204	6.37931	6.32148	0.0370023	6.24308	cePISA-10	-0.0263261	-0.0294744	-0.765866	-0.857455	6.12884	6.11548	6.15403	6.14067	0.0343743	6.2417	lcPISA-5
Tubastatin A	HDAC6;HDAC1;HDAC2;HDAC3;HDAC8	PFKP	Q01813	0.0187208	0.0426336	0.853865	1.94453	6.32734	6.43309	6.33038	6.43613	0.0219248	6.24576	cePISA-10	-0.0216525	0.0128742	-0.647612	0.38506	6.16042	6.30963	6.18522	6.33443	0.0334343	6.25357	lcPISA-5
Tubastatin A	HDAC6;HDAC1;HDAC2;HDAC3;HDAC8	PFKM	P08237-3	0.0154583	-0.0016396	0.626635	-0.0664647	6.32266	6.24817	6.33181	6.25732	0.0246688	6.25528	cePISA-10	-0.0246775	-0.036045	-0.760222	-1.11041	6.15282	6.10453	6.099	6.05071	0.0324609	6.25897	lcPISA-5
Tubastatin A	HDAC6;HDAC1;HDAC2;HDAC3;HDAC8	C8orf33	Q9H7E9-2	-0.0991065	-0.107671	-1.70373	-1.85097	5.86071	5.82602	5.81188	5.77719	0.0581704	6.27747	cePISA-10	0.380601	0.0644924	1.2614	0.213742	7.8648	6.31727	8.01569	6.46816	0.30173	6.04109	lcPISA-5
Tubastatin A	HDAC6;HDAC1;HDAC2;HDAC3;HDAC8	CSE1L	P55060	0.0302187	-0.0486302	1.04922	-1.68849	6.39083	6.05091	6.3874	6.04749	0.028801	6.25835	cePISA-10	-0.0604053	-0.00488007	-1.09159	-0.088188	6.02053	6.25676	5.9632	6.19943	0.0553371	6.27796	lcPISA-5
Tubastatin A	HDAC6;HDAC1;HDAC2;HDAC3;HDAC8	PURA	Q00577	0.0601972	0.12142	1.09126	2.20111	6.49436	6.77589	6.41954	6.70107	0.0551633	6.22896	cePISA-10	-0.0214028	0.0241473	-0.114996	0.129742	6.12378	6.3202	6.24981	6.44624	0.186118	6.2153	lcPISA-5
Tubastatin A	HDAC6;HDAC1;HDAC2;HDAC3;HDAC8	PURB	Q96QR8	-0.0505386	-0.0298274	-1.05086	-0.620206	6.01546	6.10244	6.01163	6.09861	0.0480928	6.22992	cePISA-10	-0.011467	0.0382912	-0.0630855	0.210658	6.14224	6.35778	6.47169	6.68723	0.181769	6.19126	lcPISA-5
Tubastatin A	HDAC6;HDAC1;HDAC2;HDAC3;HDAC8	PAXX	Q9BUH6	-0.0135202	-4.50617e-05	-0.368409	-0.00122788	6.18499	6.24303	6.15601	6.21405	0.0366989	6.24322	cePISA-10	0.0133885	-0.0671471	0.326891	-1.63944	6.30812	5.96563	6.26891	5.92642	0.0409572	6.24985	lcPISA-5
Tubastatin A	HDAC6;HDAC1;HDAC2;HDAC3;HDAC8	KIF20A	O95235	-0.2295	-0.124407	-2.42452	-1.31428	5.32742	5.72998	5.23542	5.63798	0.0946581	6.24602	cePISA-10
Tubastatin A	HDAC6;HDAC1;HDAC2;HDAC3;HDAC8	RECQL4	O94761	-0.00973112	-0.0809134	-0.110634	-0.91991	6.20577	5.907	6.19078	5.89202	0.0879579	6.24777	cePISA-10
Tubastatin A	HDAC6;HDAC1;HDAC2;HDAC3;HDAC8	HDLBP	A0A024R4E5	-0.0414777	-0.123067	-1.40223	-4.1605	6.08488	5.7503	6.06361	5.72904	0.0295798	6.26236	cePISA-10
Tubastatin A	HDAC6;HDAC1;HDAC2;HDAC3;HDAC8	ANKRD30A	Q9BXX3	-0.218231	-0.370618	-0.938828	-1.5944	5.25641	4.72951	5.47363	4.94673	0.23245	6.11482	cePISA-10
Tubastatin A	HDAC6;HDAC1;HDAC2;HDAC3;HDAC8	ANKRD30B	Q9BXX2	-0.0325424	0.0468871	-0.238759	0.344004	6.05422	6.39689	6.08357	6.42624	0.136298	6.19234	cePISA-10
Tubastatin A	HDAC6;HDAC1;HDAC2;HDAC3;HDAC8	NEK7	Q8TDX7	-0.0703032	-0.156202	-1.10269	-2.44999	5.94194	5.59849	5.89788	5.55442	0.0637562	6.23867	cePISA-10	0.0374657	0.00703658	0.745359	0.139989	6.41273	6.27889	6.30018	6.16634	0.0502653	6.24834	lcPISA-5
Tubastatin A	HDAC6;HDAC1;HDAC2;HDAC3;HDAC8	LCP1	P13796	-0.00500454	0.116846	-0.152855	3.56885	6.22175	6.77006	6.21706	6.76538	0.0327405	6.24336	cePISA-10	-0.0480944	0.017032	-1.51947	0.538102	6.04159	6.32057	6.05198	6.33096	0.0316521	6.24639	lcPISA-5
Tubastatin A	HDAC6;HDAC1;HDAC2;HDAC3;HDAC8	PLS1	Q14651	0.00622525	0.0911731	0.228533	3.34702	6.28234	6.66336	6.26187	6.64289	0.02724	6.25529	cePISA-10	-0.0153915	0.0110609	-0.33547	0.241082	6.17957	6.29392	6.1444	6.25875	0.0458803	6.24585	lcPISA-5
Tubastatin A	HDAC6;HDAC1;HDAC2;HDAC3;HDAC8	PLS3	P13797	0.0321293	0.0147463	0.806307	0.37007	6.36574	6.2895	6.39393	6.31769	0.0398474	6.22554	cePISA-10	-0.0174378	0.0190883	-0.410601	0.449466	6.18653	6.34516	6.17936	6.33799	0.0424689	6.26176	lcPISA-5
Tubastatin A	HDAC6;HDAC1;HDAC2;HDAC3;HDAC8	TANK	Q92844	-0.0408399	-0.0449519	-0.503818	-0.554545	6.04335	6.02614	6.06982	6.05262	0.0810609	6.21687	cePISA-10	-0.0811097	0.141915	-1.15312	2.01757	5.89144	6.87636	5.86426	6.84918	0.0703395	6.23215	lcPISA-5
Tubastatin A	HDAC6;HDAC1;HDAC2;HDAC3;HDAC8	GLOD4	Q9HC38-2	0.0532351	0.0387105	2.20205	1.60125	6.45991	6.3952	6.4696	6.40489	0.0241752	6.22589	cePISA-10	-0.0414437	0.00730433	-0.822358	0.144938	6.07707	6.28592	6.04894	6.25779	0.0503962	6.25417	lcPISA-5
Tubastatin A	HDAC6;HDAC1;HDAC2;HDAC3;HDAC8	POP1	Q99575	-0.00161703	0.0493676	-0.0526031	1.60597	6.25074	6.47559	6.25528	6.48013	0.0307402	6.25775	cePISA-10	0.0334776	0.018172	0.856766	0.465062	6.39253	6.32507	6.51415	6.44669	0.0390744	6.24589	lcPISA-5
Tubastatin A	HDAC6;HDAC1;HDAC2;HDAC3;HDAC8	AGK	Q53H12	0.0493854	0.064418	1.2867	1.67837	6.47107	6.53885	6.45881	6.52659	0.0383814	6.25331	cePISA-10	-0.0552472	-0.0418715	-1.37725	-1.04381	6.02503	6.08115	6.05427	6.11039	0.0401142	6.26023	lcPISA-5
Tubastatin A	HDAC6;HDAC1;HDAC2;HDAC3;HDAC8	UBE3A	Q05086	0.0132595	-0.00733674	0.681017	-0.376819	6.31401	6.22451	6.3095	6.22	0.0194702	6.25624	cePISA-10	0.0343678	0.0363605	1.17552	1.24368	6.39559	6.40443	6.38078	6.38962	0.0292363	6.24503	lcPISA-5
Tubastatin A	HDAC6;HDAC1;HDAC2;HDAC3;HDAC8	DAGLB	Q8NCG7	0.0642864	0.01601	1.2949	0.322485	6.53955	6.32434	6.56315	6.34794	0.0496457	6.25455	cePISA-10	0.0536684	0.0902171	0.871211	1.46452	6.48198	6.64828	6.48511	6.65142	0.061602	6.24528	lcPISA-5
Tubastatin A	HDAC6;HDAC1;HDAC2;HDAC3;HDAC8	NUMA1	Q14980	-0.0314144	-0.0419283	-1.19966	-1.60116	6.11055	6.06618	6.11412	6.06975	0.0261861	6.24506	cePISA-10	0.210301	0.0701672	2.05339	0.685116	7.22583	6.55697	7.47033	6.80147	0.102417	6.2457	lcPISA-5
Tubastatin A	HDAC6;HDAC1;HDAC2;HDAC3;HDAC8	EXOC5	O00471	-0.0280403	-0.0991591	-0.556999	-1.96972	6.1357	5.84056	6.10736	5.81223	0.0503417	6.25612	cePISA-10	0.0319367	-0.00177681	0.429648	-0.0239036	6.4375	6.28881	6.369	6.22031	0.0743322	6.29656	lcPISA-5
Tubastatin A	HDAC6;HDAC1;HDAC2;HDAC3;HDAC8	GCN1	Q92616	-0.069755	-0.291789	-1.1035	-4.61598	5.95861	5.10865	5.85074	5.00078	0.0632127	6.25379	cePISA-10	0.208621	0.0203756	0.8913	0.0870515	7.0622	6.1983	7.34008	6.47618	0.234063	6.11137	lcPISA-5
Tubastatin A	HDAC6;HDAC1;HDAC2;HDAC3;HDAC8	MTMR4	Q9NYA4	-0.0690445	-0.147689	-0.653804	-1.39851	5.98215	5.66478	6.02591	5.70854	0.105604	6.27541	cePISA-10
Tubastatin A	HDAC6;HDAC1;HDAC2;HDAC3;HDAC8	MTMR3	Q13615	0.00317619	-0.0836196	0.0690692	-1.81838	6.27061	5.90448	6.22477	5.85864	0.0459857	6.25682	cePISA-10	0.0247289	-0.0472627	0.391853	-0.748923	6.3717	6.06155	6.42304	6.11289	0.0631076	6.26342	lcPISA-5
Tubastatin A	HDAC6;HDAC1;HDAC2;HDAC3;HDAC8	PACSIN2	Q9UNF0	-0.0117684	0.00407071	-0.444222	0.153657	6.18697	6.25527	6.17773	6.24603	0.0264922	6.23764	cePISA-10	0.0944557	0.0370543	0.969357	0.380272	6.66941	6.40925	6.75254	6.49239	0.0974416	6.24674	lcPISA-5
Tubastatin A	HDAC6;HDAC1;HDAC2;HDAC3;HDAC8	PACSIN1	Q9BY11	-0.0184694	0.0581932	-0.218559	0.688635	6.19049	6.52834	6.20645	6.5443	0.0845052	6.27025	cePISA-10
Tubastatin A	HDAC6;HDAC1;HDAC2;HDAC3;HDAC8	SNX2	O60749	0.00656627	-0.0602792	0.227221	-2.08592	6.28159	5.99718	6.28939	6.00498	0.0288982	6.25307	cePISA-10	0.0101884	-0.0019257	0.13821	-0.026123	6.31928	6.26645	6.31311	6.26027	0.0737166	6.27482	lcPISA-5
Tubastatin A	HDAC6;HDAC1;HDAC2;HDAC3;HDAC8	SNX2	O60749-2	0.0265185	0.134945	0.169196	0.860986	6.29071	6.78172	6.65581	7.14681	0.156733	6.17614	cePISA-10
Tubastatin A	HDAC6;HDAC1;HDAC2;HDAC3;HDAC8	SNX1	Q13596	0.0157717	-0.0108341	0.933288	-0.641108	6.32419	6.20863	6.32855	6.21299	0.016899	6.25543	cePISA-10	0.0143	-0.055617	0.159297	-0.619554	6.36922	6.06791	6.31658	6.01527	0.0897695	6.3064	lcPISA-5
Tubastatin A	HDAC6;HDAC1;HDAC2;HDAC3;HDAC8	RBBP6	Q7Z6E9	-0.0614749	0.000502145	-1.49253	0.0121914	5.98719	6.25	6.04568	6.30849	0.0411883	6.24783	cePISA-10	0.0918552	0.05538	0.960403	0.579031	6.65231	6.48623	6.64002	6.47394	0.0956424	6.24196	lcPISA-5
Tubastatin A	HDAC6;HDAC1;HDAC2;HDAC3;HDAC8	GRHPR	Q9UBQ7	0.0429733	-0.0186775	0.982085	-0.426844	6.42916	6.16021	6.44522	6.17627	0.0437572	6.24048	cePISA-10	0.0089369	-0.000230415	0.193643	-0.0049926	6.26919	6.22948	6.2987	6.25899	0.0461514	6.23048	lcPISA-5
Tubastatin A	HDAC6;HDAC1;HDAC2;HDAC3;HDAC8	GPD2	P43304	0.0298635	-0.00411477	1.13877	-0.156907	6.37159	6.22328	6.36887	6.22056	0.0262243	6.24106	cePISA-10	-0.0243369	-0.00292259	-0.708716	-0.0851089	6.15355	6.24557	6.14967	6.24169	0.0343394	6.25823	lcPISA-5
Tubastatin A	HDAC6;HDAC1;HDAC2;HDAC3;HDAC8	SHC1	P29353-6	0.0409038	0.0293248	0.680356	0.487762	6.40119	6.35002	6.43883	6.38766	0.0601211	6.22225	cePISA-10	-0.0115096	-0.0420673	-0.318109	-1.16267	6.19804	6.06815	6.1976	6.0677	0.0361815	6.24769	lcPISA-5
Tubastatin A	HDAC6;HDAC1;HDAC2;HDAC3;HDAC8	C9orf64	Q5T6V5	0.0147801	-0.0864669	0.450685	-2.6366	6.31002	5.88237	6.34718	5.91953	0.0327949	6.24571	cePISA-10	0.0539131	0.0172628	0.541126	0.173267	6.47422	6.31182	6.51594	6.35354	0.0996314	6.23674	lcPISA-5
Tubastatin A	HDAC6;HDAC1;HDAC2;HDAC3;HDAC8	STIM1	Q13586	-0.0153867	-0.0964185	-0.323756	-2.02878	6.17499	5.83772	6.18357	5.8463	0.0475254	6.2412	cePISA-10	-0.0107667	-0.0479195	-0.224358	-0.998557	6.24498	6.08621	6.19489	6.03612	0.0479888	6.29176	lcPISA-5
Tubastatin A	HDAC6;HDAC1;HDAC2;HDAC3;HDAC8	STIM2	Q9P246-2	0.0136708	-0.115126	0.0988853	-0.832746	6.28983	5.75263	6.39511	5.85792	0.138249	6.2305	cePISA-10	-0.0580611	-0.16119	-0.444774	-1.23479	5.95461	5.54381	6.09912	5.68832	0.130541	6.19914	lcPISA-5
Tubastatin A	HDAC6;HDAC1;HDAC2;HDAC3;HDAC8	RBM33	Q96EV2	-0.0159042	-0.0844191	-0.31857	-1.69096	6.17863	5.89206	6.1715	5.88493	0.0499239	6.24712	cePISA-10	0.0155833	-0.00248131	0.310714	-0.0494748	6.33833	6.25945	6.42001	6.34114	0.0501531	6.27023	lcPISA-5
Tubastatin A	HDAC6;HDAC1;HDAC2;HDAC3;HDAC8	IWS1	Q96ST2	-0.0215446	-0.0386325	-0.669204	-1.19998	6.15394	6.08148	6.15257	6.08011	0.0321944	6.24653	cePISA-10	0.0337677	0.0463108	0.479452	0.657546	6.36958	6.4252	6.53485	6.59047	0.0704298	6.22222	lcPISA-5
Tubastatin A	HDAC6;HDAC1;HDAC2;HDAC3;HDAC8	PIK3C2A	O00443	-0.12642	-0.150659	-2.05214	-2.4456	5.73745	5.64185	5.77056	5.67497	0.0616041	6.26289	cePISA-10
Tubastatin A	HDAC6;HDAC1;HDAC2;HDAC3;HDAC8	ARID4A	P29374	-0.0971571	-0.0368316	-0.882773	-0.334653	5.83031	6.07927	5.67876	5.92772	0.110059	6.23647	cePISA-10
Tubastatin A	HDAC6;HDAC1;HDAC2;HDAC3;HDAC8	ARID4B	Q4LE39	-0.0167749	0.0774666	-0.393431	1.81687	6.1657	6.58192	6.15298	6.56919	0.0426375	6.23782	cePISA-10	-0.125166	0.330229	-0.655386	1.72912	5.75786	7.89494	5.76848	7.90556	0.190981	6.27971	lcPISA-5
Tubastatin A	HDAC6;HDAC1;HDAC2;HDAC3;HDAC8	LIN28B	Q6ZN17	-0.018616	-0.0739949	-0.674976	-2.6829	6.17605	5.94348	6.20121	5.96863	0.0275803	6.25626	cePISA-10	-0.0113453	0.0465476	-0.120811	0.495664	6.15837	6.41052	6.32306	6.57521	0.0939095	6.20699	lcPISA-5
Tubastatin A	HDAC6;HDAC1;HDAC2;HDAC3;HDAC8	LIG3	P49916	-0.0683091	-0.21566	-1.83147	-5.78216	5.97994	5.39933	5.96689	5.38628	0.0372974	6.26989	cePISA-10
Tubastatin A	HDAC6;HDAC1;HDAC2;HDAC3;HDAC8	CDC73	Q6P1J9	0.0210021	-0.150289	0.544492	-3.89632	6.35513	5.64365	6.3585	5.64703	0.0385719	6.26328	cePISA-10	0.182364	-0.0119586	0.901513	-0.0591171	7.10279	6.20772	7.15148	6.25641	0.202286	6.25939	lcPISA-5
Tubastatin A	HDAC6;HDAC1;HDAC2;HDAC3;HDAC8	DNAJC6	O75061-2	-0.0220772	0.0185055	-0.548518	0.459777	6.16422	6.34007	6.16938	6.34524	0.0402489	6.25927	cePISA-10	0.0148386	0.0125394	0.304309	0.257157	6.30483	6.29479	6.30582	6.29578	0.0487617	6.24031	lcPISA-5
Tubastatin A	HDAC6;HDAC1;HDAC2;HDAC3;HDAC8	DUSP3	P51452	0.0267619	0.03056	0.805566	0.919892	6.39209	6.40894	6.37396	6.39081	0.0332213	6.27461	cePISA-10	0.0861118	0.0813437	1.55096	1.46508	6.61	6.58819	6.64786	6.62605	0.0555215	6.22701	lcPISA-5
Tubastatin A	HDAC6;HDAC1;HDAC2;HDAC3;HDAC8	VDAC3	Q9Y277	0.0307235	0.0653078	0.924149	1.96443	6.39156	6.54664	6.37393	6.529	0.0332452	6.25689	cePISA-10	-0.0271124	-0.0285886	-0.733063	-0.772975	6.12131	6.11505	6.12597	6.11971	0.0369851	6.23743	lcPISA-5
Tubastatin A	HDAC6;HDAC1;HDAC2;HDAC3;HDAC8	VDAC1	P21796	0.000985335	0.0821261	0.0331175	2.76029	6.23948	6.60046	6.26913	6.63011	0.0297527	6.23522	cePISA-10	-0.0272525	-0.00125274	-0.835854	-0.0384223	6.12206	6.23339	6.08006	6.19139	0.0326044	6.23881	lcPISA-5
Tubastatin A	HDAC6;HDAC1;HDAC2;HDAC3;HDAC8	WIZ	O95785-3	-0.0194863	0.0298148	-0.549561	0.84085	6.16796	6.38238	6.16271	6.37713	0.035458	6.25183	cePISA-10	0.459291	-0.00792781	4.9728	-0.0858355	8.5928	6.21567	8.36821	5.99108	0.0923606	6.24992	lcPISA-5
Tubastatin A	HDAC6;HDAC1;HDAC2;HDAC3;HDAC8	ASAP3	Q8TDY4	-0.0904001	-0.0887032	-1.19364	-1.17123	5.8713	5.87821	5.95374	5.96065	0.075735	6.25097	cePISA-10
Tubastatin A	HDAC6;HDAC1;HDAC2;HDAC3;HDAC8	EMG1	Q92979	0.0127097	-0.0841107	0.337516	-2.23363	6.31629	5.90631	6.30661	5.89663	0.0376564	6.26089	cePISA-10	-0.0602205	0.0168646	-0.858419	0.240398	5.98274	6.3111	5.96929	6.29765	0.0701528	6.23775	lcPISA-5
Tubastatin A	HDAC6;HDAC1;HDAC2;HDAC3;HDAC8	TCF3	P15923	-0.116425	-0.0148784	-1.77546	-0.226894	5.74704	6.16613	5.72985	6.14894	0.0655743	6.23005	cePISA-10	-0.00493484	0.0336856	-0.0751704	0.513119	6.24411	6.41352	6.2241	6.39351	0.0656487	6.26551	lcPISA-5
Tubastatin A	HDAC6;HDAC1;HDAC2;HDAC3;HDAC8	TCF3	P15923-2	0.220467	-0.109607	1.60066	-0.795783	7.2359	5.75613	7.18876	5.70899	0.137734	6.21049	cePISA-10	0.0830893	0.132707	0.71701	1.14518	6.61892	6.85053	6.63509	6.86669	0.115883	6.24849	lcPISA-5
Tubastatin A	HDAC6;HDAC1;HDAC2;HDAC3;HDAC8	TCF12	Q99081-3	-0.174976	-0.0831662	-3.2191	-1.53004	5.55563	5.92068	5.56485	5.92989	0.0543556	6.27201	cePISA-10	0.12822	-0.0325834	1.58279	-0.40222	6.84316	6.12139	6.8324	6.11063	0.0810088	6.26121	lcPISA-5
Tubastatin A	HDAC6;HDAC1;HDAC2;HDAC3;HDAC8	TCF4	P15884	-0.313397	-0.249869	-2.5991	-2.07224	5.02194	5.24803	5.25979	5.48587	0.120579	6.24042	cePISA-10
Tubastatin A	HDAC6;HDAC1;HDAC2;HDAC3;HDAC8	SPEN	Q96T58	-0.0824282	0.0266713	-0.970016	0.313868	5.89461	6.35766	5.96182	6.42487	0.0849761	6.2412	cePISA-10	-0.0105249	-0.106871	-0.101633	-1.032	6.18549	5.7859	6.325	5.92541	0.103558	6.23078	lcPISA-5
Tubastatin A	HDAC6;HDAC1;HDAC2;HDAC3;HDAC8	EIF2B5	Q13144	-0.0421231	-0.0774668	-1.58372	-2.91256	6.07957	5.93244	6.07045	5.92332	0.0265975	6.25969	cePISA-10	0.00023325	-0.000233287	0.00475907	-0.00475984	6.24756	6.24554	6.18757	6.18555	0.0490116	6.24655	lcPISA-5
Tubastatin A	HDAC6;HDAC1;HDAC2;HDAC3;HDAC8	PRPF3	O43395	-0.0404698	-0.133032	-0.962731	-3.16469	6.07357	5.69613	6.10419	5.72675	0.0420365	6.24636	cePISA-10	0.064578	0.0746444	0.776209	0.897204	6.50542	6.55097	6.57348	6.61903	0.0831967	6.22065	lcPISA-5
Tubastatin A	HDAC6;HDAC1;HDAC2;HDAC3;HDAC8	ASMTL	O95671	-0.0873874	-0.147662	-2.61722	-4.42241	5.88219	5.6415	5.93534	5.69465	0.0333895	6.2495	cePISA-10	0.0807878	0.0168945	0.654627	0.136897	6.61132	6.32491	6.72759	6.44118	0.12341	6.25128	lcPISA-5
Tubastatin A	HDAC6;HDAC1;HDAC2;HDAC3;HDAC8	CAND1	Q86VP6	0.0244276	0.0378575	0.942614	1.46085	6.34598	6.40534	6.35381	6.41316	0.0259147	6.23944	cePISA-10	-0.0586176	-0.0254558	-1.71242	-0.74365	6.00545	6.14509	5.98376	6.1234	0.0342309	6.25448	lcPISA-5
Tubastatin A	HDAC6;HDAC1;HDAC2;HDAC3;HDAC8	CAND2	O75155	0.118037	0.0863398	4.57946	3.3497	6.78879	6.64126	6.7554	6.60787	0.0257754	6.25547	cePISA-10	-0.0223146	-0.0813919	-0.449011	-1.63776	6.14498	5.89843	6.18326	5.93671	0.0496972	6.24076	lcPISA-5
Tubastatin A	HDAC6;HDAC1;HDAC2;HDAC3;HDAC8	CAND1	F5H6I6	-0.0519083	0.216008	-0.445246	1.85282	6.00692	7.23275	5.96426	7.19008	0.116583	6.22699	cePISA-10
Tubastatin A	HDAC6;HDAC1;HDAC2;HDAC3;HDAC8	ATP2C1	P98194-7	0.257188	-0.337727	2.53593	-3.33007	7.4999	4.96556	7.13356	4.59922	0.101417	6.27529	cePISA-10	-0.0237664	-0.0564749	-0.489669	-1.16358	6.17127	6.03294	6.1679	6.02956	0.0485356	6.27378	lcPISA-5
Tubastatin A	HDAC6;HDAC1;HDAC2;HDAC3;HDAC8	ATP2C1	P98194-3	0.0363112	-0.0263961	0.383753	-0.278966	6.34241	6.07264	6.2438	5.97403	0.0946211	6.18478	cePISA-10
Tubastatin A	HDAC6;HDAC1;HDAC2;HDAC3;HDAC8	TP53BP1	Q12888-2	-0.0520704	0.049866	-2.10262	2.01361	6.02653	6.46774	6.03164	6.47286	0.0247645	6.24801	cePISA-10	0.171788	0.0606028	3.63037	1.28071	7.04115	6.51889	7.07218	6.54992	0.0473196	6.25072	lcPISA-5
Tubastatin A	HDAC6;HDAC1;HDAC2;HDAC3;HDAC8	CDT1	Q9H211	-0.116467	-0.0280469	-0.97722	-0.235328	5.77292	6.13781	5.79932	6.1642	0.119182	6.2583	cePISA-10
Tubastatin A	HDAC6;HDAC1;HDAC2;HDAC3;HDAC8	QRSL1	Q9H0R6	0.0547479	-0.0969132	0.781575	-1.38352	6.50758	5.85822	6.52054	5.87117	0.0700482	6.26526	cePISA-10	0.0347439	-0.0138726	0.535992	-0.214012	6.40766	6.19534	6.38402	6.17169	0.0648216	6.25519	lcPISA-5
Tubastatin A	HDAC6;HDAC1;HDAC2;HDAC3;HDAC8	BOD1L1	Q8NFC6	0.00686391	0.0737711	0.22141	2.37965	6.2795	6.57758	6.28845	6.58653	0.0310008	6.2497	cePISA-10	0.0232855	-0.0182124	0.505347	-0.395248	6.332	6.15245	6.34107	6.16153	0.0460784	6.23062	lcPISA-5
Tubastatin A	HDAC6;HDAC1;HDAC2;HDAC3;HDAC8	BOD1	Q96IK1	-0.0502407	0.161867	-0.299408	0.964642	6.0035	6.95433	5.95852	6.90935	0.1678	6.21625	cePISA-10
Tubastatin A	HDAC6;HDAC1;HDAC2;HDAC3;HDAC8	TRPM7	Q96QT4	0.140989	-0.142861	1.13897	-1.15409	6.83922	5.6177	6.90774	5.68623	0.123787	6.20247	cePISA-10	0.0326055	0.039009	0.29139	0.348617	6.39776	6.42622	6.27683	6.30529	0.111896	6.25479	lcPISA-5
Tubastatin A	HDAC6;HDAC1;HDAC2;HDAC3;HDAC8	SRPK2	P78362-2	-0.0975864	-0.13823	-1.91482	-2.71231	5.83972	5.67751	5.9243	5.76208	0.0509639	6.2484	cePISA-10	0.14905	0.140334	0.779737	0.734138	6.7816	6.74075	7.08047	7.03962	0.191155	6.11594	lcPISA-5
Tubastatin A	HDAC6;HDAC1;HDAC2;HDAC3;HDAC8	SRPK1	Q96SB4	-0.0283384	-0.0963731	-0.502546	-1.70906	6.09421	5.81349	6.14447	5.86375	0.0563897	6.2151	cePISA-10	0.135746	0.0960028	0.628861	0.444746	6.67494	6.49357	7.00322	6.82185	0.21586	6.07552	lcPISA-5
Tubastatin A	HDAC6;HDAC1;HDAC2;HDAC3;HDAC8	AP2A1	O95782	0.064537	-0.0122868	2.05518	-0.391274	6.51095	6.17331	6.50222	6.16458	0.0314021	6.22611	cePISA-10	-0.0166212	0.0180568	-0.34614	0.376037	6.23557	6.38727	6.42382	6.57552	0.0480187	6.30783	lcPISA-5
Tubastatin A	HDAC6;HDAC1;HDAC2;HDAC3;HDAC8	AP2A2	O94973-2	-0.0136967	-0.0803821	-0.31774	-1.86473	6.18564	5.90623	6.23275	5.95334	0.0431066	6.24464	cePISA-10	0.0498488	-0.0055604	1.03626	-0.11559	6.49334	6.24869	6.55667	6.31201	0.0481047	6.27281	lcPISA-5
Tubastatin A	HDAC6;HDAC1;HDAC2;HDAC3;HDAC8	RCN1	Q15293	-0.0207202	0.0086616	-0.513153	0.214512	6.15902	6.28573	6.16852	6.29524	0.0403782	6.24811	cePISA-10	0.0316749	-0.0522374	0.850723	-1.40299	6.40215	6.0404	6.43105	6.0693	0.037233	6.26312	lcPISA-5
Tubastatin A	HDAC6;HDAC1;HDAC2;HDAC3;HDAC8	BCAT2	O15382	0.00950356	0.0518336	0.336863	1.83729	6.27426	6.46108	6.27881	6.46563	0.028212	6.23306	cePISA-10	-0.0345636	0.0106346	-0.923112	0.284026	6.10056	6.29472	6.12902	6.32317	0.0374424	6.24848	lcPISA-5
Tubastatin A	HDAC6;HDAC1;HDAC2;HDAC3;HDAC8	PLXNA1	Q9UIW2	0.0309543	0.016756	1.16062	0.62826	6.37174	6.30934	6.38565	6.32325	0.0266704	6.23649	cePISA-10	0.0220959	-0.00647786	0.549961	-0.161233	6.35206	6.22749	6.30263	6.17806	0.0401771	6.25551	lcPISA-5
Tubastatin A	HDAC6;HDAC1;HDAC2;HDAC3;HDAC8	PLXNA3	P51805	0.0799273	0.0998057	0.488748	0.610302	6.63183	6.72384	6.62825	6.72026	0.163535	6.2744	cePISA-10	0.448669	0.0306175	2.67151	0.182306	8.5294	6.3837	8.58345	6.43775	0.167946	6.24965	lcPISA-5
Tubastatin A	HDAC6;HDAC1;HDAC2;HDAC3;HDAC8	SEL1L	Q9UBV2	0.0646221	-0.0147653	1.57726	-0.360383	6.54251	6.19222	6.53808	6.18779	0.0409712	6.25593	cePISA-10	0.0406382	-0.0129172	1.10832	-0.352288	6.43668	6.20212	6.42009	6.18553	0.0366665	6.2579	lcPISA-5
Tubastatin A	HDAC6;HDAC1;HDAC2;HDAC3;HDAC8	PPP1R12C	Q9BZL4-4	-0.0595477	-0.00288046	-1.30574	-0.0631618	5.99671	6.23693	6.0216	6.26183	0.0456045	6.2494	cePISA-10
Tubastatin A	HDAC6;HDAC1;HDAC2;HDAC3;HDAC8	PPP1R12C	Q9BZL4-3	-0.00797796	-0.0370753	-0.101408	-0.471263	6.11067	5.98866	6.0689	5.94689	0.0786723	6.14456	cePISA-10
Tubastatin A	HDAC6;HDAC1;HDAC2;HDAC3;HDAC8	YBX1	P67809	0.0260434	0.0930243	0.557371	1.99087	6.38375	6.68712	6.36206	6.66543	0.0467255	6.26954	cePISA-10	0.000174098	0.0437216	0.00112116	0.28156	6.21537	6.40585	6.59365	6.78412	0.155284	6.21462	lcPISA-5
Tubastatin A	HDAC6;HDAC1;HDAC2;HDAC3;HDAC8	YBX3	P16989	0.0149888	0.0773375	0.39005	2.01253	6.30872	6.58734	6.3218	6.60042	0.038428	6.24352	cePISA-10	-0.00706927	0.0302721	-0.0485931	0.208086	6.17866	6.34067	6.35387	6.51588	0.145479	6.20901	lcPISA-5
Tubastatin A	HDAC6;HDAC1;HDAC2;HDAC3;HDAC8	YBX3	P16989-2	0.0992071	-0.185554	1.18161	-2.21005	6.63887	5.4497	6.66261	5.47344	0.0839589	6.19769	cePISA-10	-0.00209368	0.0133733	-0.0111962	0.0715151	6.25222	6.31961	6.35301	6.4204	0.187	6.2613	lcPISA-5
Tubastatin A	HDAC6;HDAC1;HDAC2;HDAC3;HDAC8	SLC30A10	Q6XR72	-0.0989876	0.239078	-0.991193	2.39396	5.80689	7.34026	5.76142	7.29479	0.0998671	6.21931	cePISA-10	-0.0517472	0.0676339	-0.555914	0.726582	6.0031	6.52098	5.92029	6.43817	0.093085	6.22233	lcPISA-5
Tubastatin A	HDAC6;HDAC1;HDAC2;HDAC3;HDAC8	TTC38	Q5R3I4	0.00350366	-0.0303914	0.0530169	-0.459878	6.20876	6.06459	6.24353	6.09936	0.0660857	6.1937	cePISA-10	0.567652	0.589135	4.43734	4.60527	8.95302	9.08734	8.29626	8.43058	0.127926	6.04073	lcPISA-5
Tubastatin A	HDAC6;HDAC1;HDAC2;HDAC3;HDAC8	STXBP2	Q15833	-0.00534928	-0.0849803	-0.14022	-2.22757	6.20908	5.87565	6.17478	5.84135	0.0381493	6.23215	cePISA-10
Tubastatin A	HDAC6;HDAC1;HDAC2;HDAC3;HDAC8	STXBP1	P61764	0.0638326	-0.049908	1.40417	-1.09787	6.53465	6.03925	6.51462	6.01922	0.0454592	6.25182	cePISA-10	0.364677	0.411839	2.8729	3.24444	7.98767	8.2531	7.52122	7.78665	0.126937	6.20357	lcPISA-5
Tubastatin A	HDAC6;HDAC1;HDAC2;HDAC3;HDAC8	CCDC137	Q6PK04	0.0139246	0.0186232	0.188713	0.25239	6.32718	6.34781	6.33081	6.35145	0.0737875	6.2664	cePISA-10	0.286427	0.0681216	1.21225	0.288313	7.53261	6.47484	7.49628	6.43851	0.236277	6.17622	lcPISA-5
Tubastatin A	HDAC6;HDAC1;HDAC2;HDAC3;HDAC8	TOM1	O60784-2	-0.00026163	0.0470255	-0.00669814	1.20392	6.2581	6.46662	6.27342	6.48194	0.0390602	6.25924	cePISA-10	0.347138	-0.0825964	4.18618	-0.996041	7.95407	5.90509	7.79048	5.7415	0.0829247	6.25303	lcPISA-5
Tubastatin A	HDAC6;HDAC1;HDAC2;HDAC3;HDAC8	RAPGEF6	Q8TEU7-4	-0.0393785	-0.0560379	-1.12002	-1.59385	6.0979	6.02789	6.06388	5.99387	0.0351588	6.26663	cePISA-10	-0.186365	-0.308933	-1.39963	-2.32013	5.50469	5.05634	5.28285	4.8345	0.133153	6.26375	lcPISA-5
Tubastatin A	HDAC6;HDAC1;HDAC2;HDAC3;HDAC8	FNIP1	Q8TF40-3	0.0210357	-0.0332267	0.41727	-0.659094	6.36681	6.13178	6.31401	6.07899	0.0504128	6.27464	cePISA-10
Tubastatin A	HDAC6;HDAC1;HDAC2;HDAC3;HDAC8	MORC3	Q14149	-0.0606407	-0.136221	-2.15527	-4.84154	6.0004	5.69414	6.00918	5.70292	0.0281359	6.25799	cePISA-10	-0.253178	-0.241089	-2.49686	-2.37764	5.21723	5.26114	4.92595	4.96985	0.101398	6.21805	lcPISA-5
Tubastatin A	HDAC6;HDAC1;HDAC2;HDAC3;HDAC8	RAPGEF2	A0A2R8YGD3	0.25132	0.220906	3.33204	2.92881	7.41538	7.26069	7.34352	7.18883	0.0754252	6.22987	cePISA-10	0.103086	0.027189	1.00144	0.264131	6.72201	6.37752	6.64186	6.29737	0.102938	6.25845	lcPISA-5
Tubastatin A	HDAC6;HDAC1;HDAC2;HDAC3;HDAC8	RFC1	P35251	-0.0833621	-0.0811306	-1.24508	-1.21175	5.91123	5.92038	5.88582	5.89497	0.0669532	6.26286	cePISA-10	-0.211465	0.233919	-1.22557	1.35571	5.3197	7.24371	5.17026	7.09427	0.172543	6.15949	lcPISA-5
Tubastatin A	HDAC6;HDAC1;HDAC2;HDAC3;HDAC8	KNOP1	Q1ED39	0.0317516	0.270109	0.28605	2.43341	6.37033	7.51474	6.28356	7.42798	0.111	6.23165	cePISA-10	0.15036	0.171548	0.845538	0.964688	6.89704	6.99908	7.03437	7.13641	0.177827	6.21441	lcPISA-5
Tubastatin A	HDAC6;HDAC1;HDAC2;HDAC3;HDAC8	TPR	P12270	-0.00357067	0.0689496	-0.139006	2.68421	6.23874	6.56036	6.25418	6.5758	0.0256871	6.2542	cePISA-10	-0.0339304	-0.0368473	-0.490432	-0.532594	6.04014	6.02794	5.9902	5.978	0.0691846	6.18387	lcPISA-5
Tubastatin A	HDAC6;HDAC1;HDAC2;HDAC3;HDAC8	PCM1	Q15154	-0.0690183	-0.0264253	-2.15901	-0.826628	5.96295	6.14161	5.98592	6.16459	0.0319675	6.25514	cePISA-10
Tubastatin A	HDAC6;HDAC1;HDAC2;HDAC3;HDAC8	SLC20A2	Q08357	-0.125261	-0.11678	-1.52544	-1.42215	5.69372	5.72729	5.72139	5.75496	0.0821151	6.21016	cePISA-10	-0.0905788	-0.0989206	-1.39442	-1.52284	5.86259	5.82879	5.90995	5.87615	0.0649581	6.24247	lcPISA-5
Tubastatin A	HDAC6;HDAC1;HDAC2;HDAC3;HDAC8	SLC20A1	Q8WUM9	-0.0218457	0.13028	-0.342917	2.04503	6.11174	6.79139	6.10601	6.78567	0.0637056	6.20498	cePISA-10	0.0410447	-0.011151	0.852503	-0.231607	6.43015	6.20167	6.44861	6.22013	0.0481461	6.24979	lcPISA-5
Tubastatin A	HDAC6;HDAC1;HDAC2;HDAC3;HDAC8	ATP11A	P98196	0.112005	-0.205887	1.69315	-3.11234	6.78023	5.43938	6.72355	5.3827	0.0661518	6.27376	cePISA-10	-0.0313663	0.0453692	-0.527967	0.763669	6.09659	6.42964	6.1473	6.48035	0.0594095	6.23058	lcPISA-5
Tubastatin A	HDAC6;HDAC1;HDAC2;HDAC3;HDAC8	ATP11C	Q8NB49	0.0254019	-0.0243806	0.885171	-0.849582	6.35445	6.13891	6.41023	6.1947	0.0286971	6.24354	cePISA-10	-0.0259182	-0.0296395	-0.622709	-0.712119	6.13711	6.12129	6.10432	6.08851	0.0416216	6.24836	lcPISA-5
Tubastatin A	HDAC6;HDAC1;HDAC2;HDAC3;HDAC8	ATP11C	A0A067XG54	-0.0100304	-0.0994276	-0.0829922	-0.822669	6.2407	5.86573	6.19802	5.82305	0.12086	6.28424	cePISA-10
Tubastatin A	HDAC6;HDAC1;HDAC2;HDAC3;HDAC8	ATP11B	Q9Y2G3	0.0393528	-0.0033588	1.18121	-0.100817	6.42991	6.24234	6.37638	6.18881	0.0333158	6.25689	cePISA-10	-0.00377773	-0.0183868	-0.0869529	-0.423214	6.22818	6.16544	6.24438	6.18163	0.0434457	6.24451	lcPISA-5
Tubastatin A	HDAC6;HDAC1;HDAC2;HDAC3;HDAC8	AP3M1	Q9Y2T2	0.0075824	-0.0139982	0.285301	-0.526708	6.28871	6.19534	6.28975	6.19638	0.0265769	6.25575	cePISA-10	0.0551638	0.012999	1.23752	0.291613	6.49956	6.31235	6.54113	6.35392	0.044576	6.25573	lcPISA-5
Tubastatin A	HDAC6;HDAC1;HDAC2;HDAC3;HDAC8	AP3M2	P53677	0.100912	0.139369	0.967483	1.33619	6.73185	6.91371	6.75917	6.94103	0.104303	6.27707	cePISA-10
Tubastatin A	HDAC6;HDAC1;HDAC2;HDAC3;HDAC8	ASB6	Q9NWX5	0.0251649	0.00236575	0.284644	0.0267594	6.34928	6.24973	6.31145	6.2119	0.0884082	6.23949	cePISA-10
Tubastatin A	HDAC6;HDAC1;HDAC2;HDAC3;HDAC8	WBP2	Q969T9	0.00109424	0.0759098	0.0259574	1.80073	6.23864	6.57069	6.251	6.58306	0.0421551	6.23391	cePISA-10	-0.000348178	-0.0135834	-0.0082201	-0.320689	6.25601	6.19888	6.27003	6.2129	0.0423569	6.25753	lcPISA-5
Tubastatin A	HDAC6;HDAC1;HDAC2;HDAC3;HDAC8	CYHR1	E9PJD7	0.0274212	-0.00514963	0.441216	-0.0828593	6.35297	6.21115	6.38839	6.24657	0.0621491	6.23336	cePISA-10	-0.0186952	0.0232888	-0.255341	0.31808	6.1662	6.34828	6.10327	6.28535	0.0732168	6.24662	lcPISA-5
Tubastatin A	HDAC6;HDAC1;HDAC2;HDAC3;HDAC8	PRKRA	O75569	-0.19902	-0.309481	-4.26742	-6.63595	5.44771	5.04617	5.45618	5.05464	0.046637	6.25352	cePISA-10	0.257289	-0.00704399	1.28236	-0.0351082	7.45267	6.20497	7.50657	6.25887	0.200637	6.23534	lcPISA-5
Tubastatin A	HDAC6;HDAC1;HDAC2;HDAC3;HDAC8	CCAR2	Q8N163	-0.0904628	-0.101447	-3.56464	-3.99747	5.89476	5.85005	5.9046	5.85989	0.0253778	6.27622	cePISA-10
Tubastatin A	HDAC6;HDAC1;HDAC2;HDAC3;HDAC8	MTA2	O94776	-0.001512	-0.0971228	-0.0389072	-2.4992	6.23697	5.83703	6.21436	5.81442	0.0388616	6.24351	cePISA-10	0.019876	-0.0312029	0.301521	-0.473352	6.31609	6.09638	6.2779	6.05819	0.065919	6.22968	lcPISA-5
Tubastatin A	HDAC6;HDAC1;HDAC2;HDAC3;HDAC8	MTA1	Q13330	-0.00142386	-0.0890558	-0.0381973	-2.38906	6.24853	5.88028	6.24627	5.87802	0.0372765	6.2547	cePISA-10	-0.034247	-0.0246448	-0.501259	-0.360715	6.12163	6.16251	6.03372	6.0746	0.0683219	6.26868	lcPISA-5
Tubastatin A	HDAC6;HDAC1;HDAC2;HDAC3;HDAC8	MTA3	Q9BTC8	0.07245	-0.0981486	1.43164	-1.93946	6.60393	5.86742	6.59609	5.85958	0.0506062	6.28048	cePISA-10	0.157125	-0.0331711	1.08892	-0.229885	6.87871	6.02868	6.89045	6.04042	0.144294	6.1689	lcPISA-5
Tubastatin A	HDAC6;HDAC1;HDAC2;HDAC3;HDAC8	EIF3B	P55884-2	0.00586671	-0.0322888	0.291063	-1.60193	6.28106	6.11712	6.28223	6.11829	0.0201562	6.25556	cePISA-10	0.038571	0.033494	0.425537	0.369525	6.42202	6.39945	6.46299	6.44043	0.0906406	6.2526	lcPISA-5
Tubastatin A	HDAC6;HDAC1;HDAC2;HDAC3;HDAC8	EIF3B	C9JQN7	0.0144215	0.148883	0.159598	1.64764	6.31132	6.92783	6.28716	6.90367	0.0903614	6.24855	cePISA-10
Tubastatin A	HDAC6;HDAC1;HDAC2;HDAC3;HDAC8	ALDH16A1	Q8IZ83	0.00644203	-0.012113	0.215916	-0.40599	6.28687	6.20653	6.28385	6.20351	0.0298357	6.25886	cePISA-10	0.034118	0.0186867	1.02721	0.562609	6.40935	6.34115	6.42191	6.35372	0.0332144	6.25955	lcPISA-5
Tubastatin A	HDAC6;HDAC1;HDAC2;HDAC3;HDAC8	BMS1	Q14692	-0.0428467	-0.00536482	-1.00408	-0.125721	6.06629	6.22596	6.04563	6.2053	0.0426724	6.24916	cePISA-10	0.20627	0.0971386	1.31341	0.618521	7.17765	6.65473	7.4576	6.93468	0.15705	6.2214	lcPISA-5
Tubastatin A	HDAC6;HDAC1;HDAC2;HDAC3;HDAC8	MAP1B	P46821	0.000886083	0.0634871	0.0466469	3.34221	6.2541	6.53145	6.23115	6.5085	0.0189955	6.25026	cePISA-10	0.00368984	0.0260045	0.114079	0.803981	6.26974	6.36747	6.31022	6.40795	0.0323447	6.25373	lcPISA-5
Tubastatin A	HDAC6;HDAC1;HDAC2;HDAC3;HDAC8	MAP1A	P78559	-0.0134244	-0.000862592	-0.833361	-0.053548	6.19082	6.24496	6.19437	6.24851	0.0161088	6.24869	cePISA-10
Tubastatin A	HDAC6;HDAC1;HDAC2;HDAC3;HDAC8	ADK	P55263	-0.0112272	-0.0396026	-0.101518	-0.358095	5.96933	5.85307	6.01406	5.8978	0.110592	6.01596	cePISA-10	0.00473	-0.0178242	0.0489239	-0.184361	6.15144	6.05602	6.22943	6.13401	0.0966807	6.13131	lcPISA-5
Tubastatin A	HDAC6;HDAC1;HDAC2;HDAC3;HDAC8	PDIA5	Q14554	0.0519074	0.00364719	1.97315	0.13864	6.48092	6.26771	6.49632	6.28311	0.0263069	6.25188	cePISA-10	0.0335274	0.0113674	0.638898	0.216617	6.38466	6.28734	6.4554	6.35808	0.052477	6.23799	lcPISA-5
Tubastatin A	HDAC6;HDAC1;HDAC2;HDAC3;HDAC8	HERC1	Q15751	-0.0304431	-0.0884294	-1.35819	-3.94519	6.13742	5.89563	6.15337	5.91158	0.0224145	6.2683	cePISA-10	-0.0325253	-0.0603895	-0.929875	-1.72649	6.12169	6.0046	6.15482	6.03772	0.0349781	6.26128	lcPISA-5
Tubastatin A	HDAC6;HDAC1;HDAC2;HDAC3;HDAC8	ERCC6L	Q2NKX8	-0.0489538	-0.110947	-1.53322	-3.47483	6.05152	5.79699	6.08041	5.82588	0.0319288	6.26039	cePISA-10	0.142605	0.0596122	0.962666	0.402416	6.90447	6.51849	6.89506	6.50908	0.148136	6.25463	lcPISA-5
Tubastatin A	HDAC6;HDAC1;HDAC2;HDAC3;HDAC8	GON4L	Q3T8J9	-0.136724	-0.0905027	-1.95751	-1.29575	5.68603	5.87115	5.73799	5.92311	0.0698461	6.25125	cePISA-10	-0.141437	0.00520184	-1.2102	0.0445095	5.66862	6.27509	5.71791	6.32438	0.11687	6.25251	lcPISA-5
Tubastatin A	HDAC6;HDAC1;HDAC2;HDAC3;HDAC8	YY1AP1	Q9H869-9	0.107851	-0.0340641	0.676099	-0.213541	6.60361	5.98496	6.636	6.01734	0.15952	6.12795	cePISA-10
Tubastatin A	HDAC6;HDAC1;HDAC2;HDAC3;HDAC8	BCL9	O00512	0.20059	0.277278	1.42669	1.97213	7.17255	7.56412	7.07003	7.46161	0.140598	6.24151	cePISA-10	-0.0855187	-0.254761	-0.727928	-2.16851	5.87891	5.22817	5.87361	5.22287	0.117482	6.23793	lcPISA-5
Tubastatin A	HDAC6;HDAC1;HDAC2;HDAC3;HDAC8	DHX9	Q08211	0.00503838	-0.138422	0.211378	-5.80729	6.26318	5.67034	6.24171	5.64887	0.0238358	6.24134	cePISA-10	0.0141612	0.0429229	0.104564	0.316935	6.27828	6.4047	6.34936	6.47578	0.135431	6.21695	lcPISA-5
Tubastatin A	HDAC6;HDAC1;HDAC2;HDAC3;HDAC8	PTMA	P06454	0.0232943	0.156642	0.288041	1.93692	6.33931	6.95317	6.36479	6.97866	0.0808716	6.23777	cePISA-10	0.196088	-0.000984784	1.41257	-0.00709414	7.1099	6.2021	6.94299	6.03519	0.138817	6.20634	lcPISA-5
Tubastatin A	HDAC6;HDAC1;HDAC2;HDAC3;HDAC8	SPG7	Q9UQ90	-0.160701	0.0535928	-1.67788	0.559564	5.57501	6.46777	5.76696	6.65972	0.095776	6.23192	cePISA-10	0.00763251	-0.0244497	0.201188	-0.644477	6.27312	6.13516	6.26589	6.12793	0.0379372	6.24002	lcPISA-5
Tubastatin A	HDAC6;HDAC1;HDAC2;HDAC3;HDAC8	PACSIN3	Q9UKS6	-0.00850956	0.0529741	-0.0933908	0.58138	6.22738	6.49851	6.25755	6.52868	0.0911178	6.26422	cePISA-10
Tubastatin A	HDAC6;HDAC1;HDAC2;HDAC3;HDAC8	NCKAP1	Q9Y2A7-2	0.0540606	-0.00461907	2.31876	-0.19812	6.4891	6.23046	6.46021	6.20157	0.0233145	6.25044	cePISA-10	0.0191017	0.0354867	0.478977	0.889833	6.33429	6.40663	6.3162	6.38855	0.0398802	6.25097	lcPISA-5
Tubastatin A	HDAC6;HDAC1;HDAC2;HDAC3;HDAC8	NCKAP1L	P55160	-0.0489787	-0.0376642	-0.513208	-0.394652	6.06215	6.10989	6.06445	6.11218	0.0954363	6.27149	cePISA-10
Tubastatin A	HDAC6;HDAC1;HDAC2;HDAC3;HDAC8	GTF2H3	Q13889	-0.0652112	0.0424247	-1.35989	0.884705	5.96802	6.43032	5.92512	6.38741	0.0479534	6.24397	cePISA-10	0.0482505	0.199818	0.585309	2.42392	6.47992	7.19774	6.37074	7.08856	0.082436	6.26678	lcPISA-5
Tubastatin A	HDAC6;HDAC1;HDAC2;HDAC3;HDAC8	WNK4	Q96J92	0.201835	-0.0497026	2.14031	-0.527059	7.18584	6.03611	7.13754	5.98781	0.0943019	6.24768	cePISA-10	-0.154932	0.185805	-0.7587	0.909883	5.62789	7.12718	5.49778	6.99707	0.204208	6.26591	lcPISA-5
Tubastatin A	HDAC6;HDAC1;HDAC2;HDAC3;HDAC8	WNK1	Q9H4A3-7	-0.0133008	0.00275221	-0.509269	0.105378	6.17739	6.2465	6.20509	6.27421	0.0261174	6.2346	cePISA-10	0.00713251	-0.0175543	0.198576	-0.488726	6.27372	6.16728	6.28582	6.17938	0.0359184	6.24278	lcPISA-5
Tubastatin A	HDAC6;HDAC1;HDAC2;HDAC3;HDAC8	WDR70	Q9NW82	0.0319754	-0.0987711	0.949961	-2.93441	6.38691	5.83354	6.38208	5.82871	0.0336597	6.24691	cePISA-10	0.0148914	0.00162936	0.45257	0.0495185	6.30354	6.24586	6.33912	6.28144	0.0329041	6.23881	lcPISA-5
Tubastatin A	HDAC6;HDAC1;HDAC2;HDAC3;HDAC8	NUF2	Q9BZD4	-0.106926	-0.152991	-2.41442	-3.45458	5.81853	5.63568	5.84967	5.66682	0.0442863	6.26616	cePISA-10
Tubastatin A	HDAC6;HDAC1;HDAC2;HDAC3;HDAC8	CLTA	P09496-2	-0.00936462	0.0645061	-0.088697	0.61097	6.21221	6.53858	6.21464	6.54101	0.10558	6.25267	cePISA-10	0.0107564	0.0372063	0.176237	0.609604	6.2769	6.39304	6.28809	6.40423	0.0610335	6.23027	lcPISA-5
Tubastatin A	HDAC6;HDAC1;HDAC2;HDAC3;HDAC8	CLTA	P09496	-0.0077808	0.0154757	-0.137111	0.27271	6.20029	6.30105	6.26402	6.36478	0.056748	6.23383	cePISA-10
Tubastatin A	HDAC6;HDAC1;HDAC2;HDAC3;HDAC8	TBC1D8B	Q0IIM8	0.00933826	0.0928334	0.12161	1.20895	6.28731	6.66192	6.31015	6.68476	0.0767885	6.24674	cePISA-10
Tubastatin A	HDAC6;HDAC1;HDAC2;HDAC3;HDAC8	PSAT1	Q9Y617	-0.00656904	0.0370011	-0.210701	1.1868	6.20003	6.39013	6.18693	6.37703	0.0311771	6.22832	cePISA-10	-0.0384368	0.0105899	-1.20512	0.332029	6.09546	6.30616	6.06334	6.27404	0.0318945	6.26004	lcPISA-5
Tubastatin A	HDAC6;HDAC1;HDAC2;HDAC3;HDAC8	TXNDC15	Q96J42	0.00112328	0.0840545	0.0171837	1.28585	6.25086	6.62071	6.2585	6.62835	0.0653686	6.24599	cePISA-10	0.0321561	0.114845	0.307821	1.09937	6.40653	6.78444	6.46167	6.83959	0.104464	6.26531	lcPISA-5
Tubastatin A	HDAC6;HDAC1;HDAC2;HDAC3;HDAC8	GSTCD	Q8NEC7	-0.100902	-0.158357	-1.76006	-2.76225	5.85273	5.62423	5.88072	5.65222	0.0573288	6.27672	cePISA-10	0.093862	-0.164284	0.95484	-1.67123	6.66157	5.57015	6.63383	5.54241	0.0983012	6.24197	lcPISA-5
Tubastatin A	HDAC6;HDAC1;HDAC2;HDAC3;HDAC8	PTMS	P20962	-0.0370279	0.126787	-0.845051	2.89354	6.08971	6.82196	6.06104	6.7933	0.0438174	6.24803	cePISA-10	0.0726395	-0.00777128	1.58062	-0.169101	6.56961	6.21347	6.58635	6.2302	0.0459563	6.24702	lcPISA-5
Tubastatin A	HDAC6;HDAC1;HDAC2;HDAC3;HDAC8	PPIL2	Q13356	-0.0358013	-0.164181	-0.761206	-3.49081	6.10642	5.58651	6.09783	5.57792	0.0470323	6.25985	cePISA-10	0.085286	0.0520672	1.09841	0.670582	6.63021	6.47929	6.62982	6.4789	0.0776448	6.24962	lcPISA-5
Tubastatin A	HDAC6;HDAC1;HDAC2;HDAC3;HDAC8	NXT1	Q9UKK6	0.0209403	-0.00657201	0.13817	-0.0433641	6.2596	6.14136	6.24666	6.12842	0.151554	6.1694	cePISA-10
Tubastatin A	HDAC6;HDAC1;HDAC2;HDAC3;HDAC8	MTHFD1	A0A384N5Y3	0.00137376	-0.154128	0.0246152	-2.76167	6.25152	5.61275	6.17162	5.53284	0.0558097	6.24557	cePISA-10	-0.00779654	0.0721614	-0.0956186	0.885005	6.21542	6.56963	6.26177	6.61597	0.0815379	6.24911	lcPISA-5
Tubastatin A	HDAC6;HDAC1;HDAC2;HDAC3;HDAC8	MTHFD1L	B7ZM99	-0.00418441	-0.164359	-0.0786925	-3.09096	6.22973	5.57509	6.24842	5.59378	0.0531741	6.24782	cePISA-10
Tubastatin A	HDAC6;HDAC1;HDAC2;HDAC3;HDAC8	ZMYM2	Q9UBW7	-0.201245	-0.107855	-2.22128	-1.19046	5.46008	5.82522	5.51389	5.87903	0.0905988	6.2774	cePISA-10
Tubastatin A	HDAC6;HDAC1;HDAC2;HDAC3;HDAC8	PDCD6IP	Q8WUM4-2	-0.0278509	-0.148914	-0.675043	-3.60934	6.10907	5.61735	6.10007	5.60835	0.041258	6.22815	cePISA-10
Tubastatin A	HDAC6;HDAC1;HDAC2;HDAC3;HDAC8	PDCD6IP	Q8WUM4	-0.00286976	0.00286406	-0.0428522	0.0427671	6.24264	6.2675	6.24439	6.26925	0.0669688	6.25507	cePISA-10	0.0545333	0.0413449	0.471974	0.357831	6.45615	6.3974	6.55867	6.49992	0.115543	6.21666	lcPISA-5
Tubastatin A	HDAC6;HDAC1;HDAC2;HDAC3;HDAC8	PRKCD	Q05655	0.0761309	-0.00454854	1.45327	-0.0868276	6.6024	6.24331	6.56726	6.20817	0.0523859	6.26302	cePISA-10	-0.0368074	0.022307	-0.738001	0.447262	6.0986	6.35368	6.06505	6.32013	0.0498745	6.25619	lcPISA-5
Tubastatin A	HDAC6;HDAC1;HDAC2;HDAC3;HDAC8	PRKCA	P17252	-0.0188056	0.00796123	-0.201639	0.0853623	6.10043	6.21467	6.08484	6.19908	0.093264	6.18047	cePISA-10	0.0360242	-0.00060671	0.449124	-0.00756404	6.43773	6.27633	6.40343	6.24203	0.0802099	6.27897	lcPISA-5
Tubastatin A	HDAC6;HDAC1;HDAC2;HDAC3;HDAC8	PRKCQ	Q04759	-0.042678	-0.124049	-0.832232	-2.41899	6.05133	5.71946	6.06417	5.73231	0.0512813	6.23301	cePISA-10	0.0180858	0.0161635	0.232685	0.207953	6.41362	6.40508	6.30743	6.29889	0.0777265	6.33373	lcPISA-5
Tubastatin A	HDAC6;HDAC1;HDAC2;HDAC3;HDAC8	PRKCB	P05771-2	0.0841753	0.0244956	1.06026	0.308542	6.61157	6.34365	6.61592	6.348	0.0793914	6.23685	cePISA-10	0.0116946	-0.0190559	0.276345	-0.450293	6.32887	6.1954	6.32222	6.18875	0.0423189	6.27777	lcPISA-5
Tubastatin A	HDAC6;HDAC1;HDAC2;HDAC3;HDAC8	HNRNPUL2	Q1KMD3	0.00743391	0.00597204	0.279606	0.224622	6.27975	6.27339	6.27015	6.26379	0.0265871	6.24747	cePISA-10	0.0191907	0.111014	0.259607	1.50178	6.33009	6.74608	6.35791	6.7739	0.0739219	6.24644	lcPISA-5
Tubastatin A	HDAC6;HDAC1;HDAC2;HDAC3;HDAC8	HAUS1	Q96CS2	-0.0765503	-0.0174236	-1.80476	-0.410783	5.94217	6.19076	5.92262	6.17121	0.0424157	6.26598	cePISA-10	0.20437	0.128362	2.22519	1.39761	7.16568	6.79793	7.17671	6.80896	0.0918437	6.21922	lcPISA-5
Tubastatin A	HDAC6;HDAC1;HDAC2;HDAC3;HDAC8	FHOD1	Q9Y613	-0.0599255	-0.197165	-1.34667	-4.43078	6.01304	5.46741	6.01314	5.4675	0.044499	6.26807	cePISA-10
Tubastatin A	HDAC6;HDAC1;HDAC2;HDAC3;HDAC8	SERPINB9	P50453	0.00247751	0.0480443	0.091959	1.78329	6.25363	6.4543	6.26937	6.47004	0.0269415	6.24289	cePISA-10	-0.0168781	-0.00803582	-0.485649	-0.231222	6.18429	6.22231	6.1674	6.20542	0.0347537	6.25706	lcPISA-5
Tubastatin A	HDAC6;HDAC1;HDAC2;HDAC3;HDAC8	SERPINB1	P30740	0.0422642	-0.00974469	1.90843	-0.440019	6.44294	6.21481	6.4411	6.21297	0.0221461	6.25692	cePISA-10	-0.0329334	0.00889444	-0.881793	0.238149	6.10084	6.28031	6.07471	6.25418	0.0373482	6.24172	lcPISA-5
Tubastatin A	HDAC6;HDAC1;HDAC2;HDAC3;HDAC8	SERPINB6	A0A087X1N8	-0.00566535	0.0675262	-0.161796	1.92847	6.23944	6.56416	6.24146	6.56617	0.0350155	6.264	cePISA-10	-0.0743477	-0.035111	-1.92753	-0.910284	5.93071	6.09422	5.88299	6.0465	0.0385715	6.24435	lcPISA-5
Tubastatin A	HDAC6;HDAC1;HDAC2;HDAC3;HDAC8	LIMA1	Q9UHB6-4	0.000267494	0.0163365	0.00932524	0.569515	6.25688	6.32697	6.2724	6.34248	0.028685	6.25572	cePISA-10	-0.0134742	0.0421926	-0.206651	0.647098	6.18541	6.42873	6.20696	6.45029	0.0652028	6.24345	lcPISA-5
Tubastatin A	HDAC6;HDAC1;HDAC2;HDAC3;HDAC8	MTR	Q99707	-0.0354615	-0.10304	-1.11659	-3.24443	6.09793	5.81888	6.10434	5.82529	0.0317589	6.24968	cePISA-10	0.153172	0.039352	1.92454	0.494439	6.93215	6.40626	6.9127	6.38681	0.079589	6.23388	lcPISA-5
Tubastatin A	HDAC6;HDAC1;HDAC2;HDAC3;HDAC8	ZNF131	P52739	-0.00706003	0.0147831	-0.127677	0.267345	6.23569	6.33082	6.23055	6.32568	0.0552961	6.26628	cePISA-10
Tubastatin A	HDAC6;HDAC1;HDAC2;HDAC3;HDAC8	PHF10	Q8WUB8	-0.0366493	-0.0331388	-0.799611	-0.723019	6.07899	6.0938	6.16747	6.18228	0.0458339	6.23539	cePISA-10	0.0760602	-0.26134	0.572603	-1.96744	6.52855	5.16713	6.48718	5.12576	0.132832	6.19327	lcPISA-5
Tubastatin A	HDAC6;HDAC1;HDAC2;HDAC3;HDAC8	AGPAT2	O15120	0.0627569	-0.0426734	0.730803	-0.496931	6.50383	6.04549	6.54958	6.09124	0.0858739	6.22698	cePISA-10	0.0532673	0.175429	0.62777	2.06748	6.4765	7.04879	6.58487	7.15716	0.0848515	6.24174	lcPISA-5
Tubastatin A	HDAC6;HDAC1;HDAC2;HDAC3;HDAC8	VPS18	Q9P253	-0.0952695	-0.11702	-2.14261	-2.63178	5.89372	5.80553	5.92558	5.83739	0.0444643	6.29606	cePISA-10	-0.0622404	-0.041349	-0.850689	-0.565149	6.01938	6.10719	5.96831	6.05611	0.0731647	6.28475	lcPISA-5
Tubastatin A	HDAC6;HDAC1;HDAC2;HDAC3;HDAC8	MICALL2	Q8IY33	-0.000304346	-0.00267214	-0.00977867	-0.0858561	6.25655	6.24629	6.25525	6.24499	0.0311235	6.25786	cePISA-10	0.191642	-0.041032	2.55422	-0.546877	7.11494	6.05521	7.07968	6.01995	0.0750296	6.2299	lcPISA-5
Tubastatin A	HDAC6;HDAC1;HDAC2;HDAC3;HDAC8	MICALL1	Q8N3F8	-0.045823	-0.0798633	-1.41185	-2.46067	6.04877	5.90772	6.08131	5.94026	0.0324559	6.24397	cePISA-10	-0.00892583	-0.0912841	-0.0878544	-0.898482	6.19311	5.84947	6.20968	5.86604	0.101598	6.23154	lcPISA-5
Tubastatin A	HDAC6;HDAC1;HDAC2;HDAC3;HDAC8	VRK3	Q8IV63	0.00299982	-0.0582751	0.0574835	-1.11669	6.23689	5.97755	6.25759	5.99824	0.0521857	6.22394	cePISA-10	-0.0137301	-0.0436551	-0.138694	-0.44098	6.19716	6.06994	6.26865	6.14143	0.0989956	6.25642	lcPISA-5
Tubastatin A	HDAC6;HDAC1;HDAC2;HDAC3;HDAC8	FAM98B	Q52LJ0	-0.00467303	0.00205144	-0.107063	0.0470002	6.23084	6.25995	6.20549	6.2346	0.0436474	6.25106	cePISA-10	0.196813	-0.0696778	2.54459	-0.900863	7.15495	5.94819	7.138	5.93124	0.0773456	6.24252	lcPISA-5
Tubastatin A	HDAC6;HDAC1;HDAC2;HDAC3;HDAC8	FAM98A	Q8NCA5	0.056777	-0.135982	1.17584	-2.81615	6.53296	5.71589	6.49911	5.68204	0.0482864	6.28085	cePISA-10	0.150421	0.0281411	1.30633	0.244391	6.85914	6.30173	6.84428	6.28687	0.115148	6.17999	lcPISA-5
Tubastatin A	HDAC6;HDAC1;HDAC2;HDAC3;HDAC8	RBM28	Q9NW13	-0.0807114	-0.121821	-2.36753	-3.57341	5.92177	5.75541	5.93911	5.77275	0.034091	6.2625	cePISA-10
Tubastatin A	HDAC6;HDAC1;HDAC2;HDAC3;HDAC8	USP8	P40818	0.0235472	-0.0604417	0.713596	-1.83168	6.37739	6.01672	6.33415	5.97348	0.032998	6.27414	cePISA-10	0.103897	-0.0330839	1.13176	-0.360385	6.70536	6.098	6.69497	6.0876	0.0918014	6.23945	lcPISA-5
Tubastatin A	HDAC6;HDAC1;HDAC2;HDAC3;HDAC8	RELCH	Q9P260-2	0.0270999	-0.115994	0.536767	-2.29748	6.35797	5.75762	6.40098	5.80063	0.0504873	6.23965	cePISA-10	-0.122803	-0.159149	-1.04232	-1.35082	5.77328	5.62965	5.90108	5.75745	0.117816	6.28623	lcPISA-5
Tubastatin A	HDAC6;HDAC1;HDAC2;HDAC3;HDAC8	PIK3CB	P42338	-0.011003	-0.235639	-0.0899052	-1.9254	6.02347	5.15495	6.2478	5.37928	0.122385	6.06959	cePISA-10	0.0259176	-0.0238501	0.443654	-0.408261	6.33329	6.11854	6.36111	6.14636	0.0584186	6.22053	lcPISA-5
Tubastatin A	HDAC6;HDAC1;HDAC2;HDAC3;HDAC8	PIK3CD	O00329	0.0717849	-0.0486493	0.52949	-0.35884	6.5201	5.99791	6.41699	5.8948	0.135574	6.20362	cePISA-10	0.00807395	-0.00306159	0.0613453	-0.0232618	6.22849	6.1806	6.10465	6.05676	0.131615	6.19374	lcPISA-5
Tubastatin A	HDAC6;HDAC1;HDAC2;HDAC3;HDAC8	MAN2A1	Q16706	0.0643934	-0.00251598	1.51314	-0.0591214	6.55619	6.25906	6.46831	6.17119	0.0425562	6.26999	cePISA-10	0.000975146	-0.0517879	0.0272198	-1.44559	6.23806	6.01403	6.28253	6.05851	0.0358248	6.23384	lcPISA-5
Tubastatin A	HDAC6;HDAC1;HDAC2;HDAC3;HDAC8	MAN2A2	P49641	0.0960126	-0.0536056	1.87217	-1.04527	6.61967	5.96755	6.66478	6.01267	0.0512842	6.19346	cePISA-10	-0.00408274	0.025249	-0.0888979	0.549773	6.21395	6.34158	6.20154	6.32917	0.0459262	6.23156	lcPISA-5
Tubastatin A	HDAC6;HDAC1;HDAC2;HDAC3;HDAC8	MYO18A	Q92614	0.0375556	-0.0324411	1.51483	-1.30853	6.42443	6.12017	6.40981	6.10555	0.024792	6.25934	cePISA-10	0.0424167	-0.0680028	0.605425	-0.970621	6.4384	5.96401	6.41598	5.94159	0.0700611	6.25186	lcPISA-5
Tubastatin A	HDAC6;HDAC1;HDAC2;HDAC3;HDAC8	XAB2	Q9HCS7	-0.00984711	-0.0684456	-0.155864	-1.08338	6.20397	5.95703	6.20109	5.95415	0.0631776	6.24646	cePISA-10
Tubastatin A	HDAC6;HDAC1;HDAC2;HDAC3;HDAC8	SRP9	P49458	-0.0105094	0.0572906	-0.298845	1.62912	6.20901	6.50777	6.20992	6.50868	0.0351667	6.25441	cePISA-10	0.109681	0.0633863	0.671966	0.38834	6.65367	6.44355	6.86705	6.65693	0.163224	6.16658	lcPISA-5
Tubastatin A	HDAC6;HDAC1;HDAC2;HDAC3;HDAC8	ECPAS	Q5VYK3	0.0569686	-0.0333147	1.5116	-0.883971	6.48778	6.09422	6.462	6.06844	0.0376875	6.23658	cePISA-10	0.0519801	0.0240586	0.719827	0.333166	6.42906	6.30584	6.4275	6.30427	0.0722119	6.20155	lcPISA-5
Tubastatin A	HDAC6;HDAC1;HDAC2;HDAC3;HDAC8	DNAJC17	Q9NVM6	0.0743886	-0.0110751	1.67711	-0.249691	6.59511	6.21577	6.48855	6.10921	0.0443551	6.26366	cePISA-10	0.00346665	0.0486021	0.0619437	0.868447	6.28538	6.48513	6.27437	6.47412	0.0559644	6.2703	lcPISA-5
Tubastatin A	HDAC6;HDAC1;HDAC2;HDAC3;HDAC8	PFDN2	Q9UHV9	0.0670243	-0.0473628	1.17984	-0.833735	6.53012	6.03235	6.51444	6.01668	0.0568079	6.23368	cePISA-10	-0.0301759	0.0069705	-0.894029	0.206517	6.11144	6.27083	6.11627	6.27567	0.0337527	6.24061	lcPISA-5
Tubastatin A	HDAC6;HDAC1;HDAC2;HDAC3;HDAC8	PRPF6	O94906	-0.0275318	-0.163665	-0.631299	-3.75282	6.13801	5.58531	6.08702	5.53432	0.0436113	6.25627	cePISA-10	0.197923	0.244548	1.01794	1.25774	7.22278	7.46002	7.19831	7.43555	0.194435	6.29685	lcPISA-5
Tubastatin A	HDAC6;HDAC1;HDAC2;HDAC3;HDAC8	PTRH1	Q86Y79	-0.0334368	-0.107195	-0.181027	-0.580352	6.05316	5.75146	6.06538	5.76369	0.184706	6.19508	cePISA-10
Tubastatin A	HDAC6;HDAC1;HDAC2;HDAC3;HDAC8	POLE4	Q9NR33	-0.0538922	0.071872	-0.700531	0.934245	6.04728	6.59811	5.99143	6.54225	0.0769305	6.27745	cePISA-10	-0.0050363	-0.130484	-0.0524739	-1.35953	6.22677	5.7082	6.11696	5.59839	0.0959773	6.24855	lcPISA-5
Tubastatin A	HDAC6;HDAC1;HDAC2;HDAC3;HDAC8	PHB	P35232	0.00283792	0.0236684	0.0587715	0.490158	6.25649	6.34748	6.2844	6.37539	0.0482872	6.2442	cePISA-10	0.0101375	-0.0471688	0.235596	-1.09621	6.30021	6.05487	6.28299	6.03764	0.0430292	6.2561	lcPISA-5
Tubastatin A	HDAC6;HDAC1;HDAC2;HDAC3;HDAC8	LTN1	O94822-3	-0.173459	-0.344659	-3.28122	-6.5197	5.55087	4.92975	5.62958	5.00846	0.0528642	6.26004	cePISA-10	0.105972	0.28522	1.42363	3.83164	6.75998	7.65428	6.62661	7.52091	0.074438	6.28123	lcPISA-5
Tubastatin A	HDAC6;HDAC1;HDAC2;HDAC3;HDAC8	ATP1A1	P05023	0.0133204	0.0634095	0.573445	2.72978	6.31466	6.53775	6.29247	6.51556	0.0232288	6.25663	cePISA-10	-0.018709	-0.0327367	-0.432033	-0.755965	6.15742	6.09783	6.18472	6.12514	0.0433046	6.23778	lcPISA-5
Tubastatin A	HDAC6;HDAC1;HDAC2;HDAC3;HDAC8	ATP1A3	P13637-3	0.0236041	0.0580901	0.633828	1.55986	6.34305	6.4965	6.32815	6.4816	0.0372405	6.24012	cePISA-10	-0.077149	-0.0723311	-1.62939	-1.52764	5.92204	5.94184	5.94092	5.96073	0.0473483	6.24734	lcPISA-5
Tubastatin A	HDAC6;HDAC1;HDAC2;HDAC3;HDAC8	ATP1A4	Q13733	0.0416989	-0.0218562	1.23766	-0.648712	6.4195	6.14284	6.44689	6.17023	0.0336917	6.23661	cePISA-10	0.056159	-0.0903683	0.719073	-1.1571	6.46672	5.84218	6.50387	5.87933	0.0780992	6.21983	lcPISA-5
Tubastatin A	HDAC6;HDAC1;HDAC2;HDAC3;HDAC8	TBC1D23	Q9NUY8	-0.0748238	-0.0781647	-2.71375	-2.83492	5.94459	5.93084	5.97058	5.95683	0.0275721	6.26104	cePISA-10	0.023778	0.0625025	0.318254	0.836559	6.40685	6.58115	6.31012	6.48442	0.0747138	6.30212	lcPISA-5
Tubastatin A	HDAC6;HDAC1;HDAC2;HDAC3;HDAC8	PCID2	Q5JVF3	-0.00210709	-0.165442	-0.0502652	-3.94667	6.25345	5.58408	6.29841	5.62903	0.0419195	6.2626	cePISA-10	-0.0276818	0.040114	-0.259088	0.375447	6.15683	6.45305	6.23524	6.53147	0.106843	6.2761	lcPISA-5
Tubastatin A	HDAC6;HDAC1;HDAC2;HDAC3;HDAC8	MSTO1	Q9BUK6	0.00355095	-0.0922612	0.0749018	-1.94611	6.25838	5.85625	6.22426	5.82213	0.0474081	6.24299	cePISA-10	0.0437327	0.00174388	0.716019	0.0285519	6.43438	6.24981	6.38069	6.19612	0.0610775	6.24226	lcPISA-5
Tubastatin A	HDAC6;HDAC1;HDAC2;HDAC3;HDAC8	WDHD1	O75717	-0.0726593	-0.0733235	-2.38136	-2.40312	5.95314	5.9504	5.96882	5.96608	0.0305117	6.26064	cePISA-10	0.112882	0.0441742	1.58908	0.621858	6.74249	6.42891	6.69374	6.38016	0.0710359	6.23504	lcPISA-5
Tubastatin A	HDAC6;HDAC1;HDAC2;HDAC3;HDAC8	RAD54B	Q9Y620	0.0965325	-0.0972978	0.663317	-0.668576	6.66043	5.8231	6.649	5.81166	0.14553	6.22936	cePISA-10
Tubastatin A	HDAC6;HDAC1;HDAC2;HDAC3;HDAC8	SCLY	Q96I15	0.0138616	0.0133024	0.471255	0.452244	6.29619	6.29375	6.34408	6.34164	0.0294143	6.23598	cePISA-10	-0.0473757	0.00889095	-1.14682	0.215223	6.02993	6.26975	6.02891	6.26873	0.0413105	6.23123	lcPISA-5
Tubastatin A	HDAC6;HDAC1;HDAC2;HDAC3;HDAC8	GOLGA2	Q08379	0.000700128	-0.0116275	0.01873	-0.311062	6.2761	6.2227	6.24019	6.18679	0.03738	6.27306	cePISA-10	0.0835699	-0.000333554	1.01088	-0.00403474	6.60052	6.2276	6.69835	6.32543	0.0826706	6.22904	lcPISA-5
Tubastatin A	HDAC6;HDAC1;HDAC2;HDAC3;HDAC8	MTPAP	Q9NVV4	0.0377076	-0.142848	0.5008	-1.89719	6.42136	5.66596	6.40132	5.64593	0.0752946	6.2557	cePISA-10	0.0357614	0.00517955	0.345868	0.0500942	6.37437	6.24066	6.43803	6.30433	0.103396	6.2183	lcPISA-5
Tubastatin A	HDAC6;HDAC1;HDAC2;HDAC3;HDAC8	SYVN1	Q86TM6	0.0411705	-0.0649674	0.83638	-1.31981	6.43299	5.9767	6.4416	5.98532	0.0492247	6.252	cePISA-10	0.00975997	0.0578308	0.195736	1.15979	6.28869	6.50176	6.2505	6.46357	0.049863	6.24629	lcPISA-5
Tubastatin A	HDAC6;HDAC1;HDAC2;HDAC3;HDAC8	IGBP1	P78318	0.00441737	-0.00199722	0.134782	-0.0609388	6.25736	6.22959	6.25864	6.23088	0.0327741	6.23822	cePISA-10	0.0478468	-0.0243806	0.94166	-0.479828	6.46486	6.14917	6.4608	6.14511	0.0508112	6.25397	lcPISA-5
Tubastatin A	HDAC6;HDAC1;HDAC2;HDAC3;HDAC8	KIF5B	P33176	-0.00120261	-0.0586863	-0.044883	-2.19025	6.2535	6.00923	6.23812	5.99385	0.0267943	6.25871	cePISA-10	-0.017966	-0.00129372	-0.521088	-0.0375233	6.17033	6.24205	6.12266	6.19438	0.0344778	6.24765	lcPISA-5
Tubastatin A	HDAC6;HDAC1;HDAC2;HDAC3;HDAC8	KIF5A	Q12840	-0.023109	-0.0585357	-0.830783	-2.1044	6.15165	6.00243	6.15432	6.0051	0.0278159	6.25098	cePISA-10	0.0460924	-0.00790075	1.32745	-0.22754	6.43989	6.20333	6.4256	6.18904	0.0347224	6.2374	lcPISA-5
Tubastatin A	HDAC6;HDAC1;HDAC2;HDAC3;HDAC8	TOM1L2	Q6ZVM7	0.000880626	-0.0204607	0.013012	-0.302325	6.2191	6.12778	6.21298	6.12166	0.0676779	6.2153	cePISA-10
Tubastatin A	HDAC6;HDAC1;HDAC2;HDAC3;HDAC8	SLC7A6OS	Q96CW6	0.0312653	0.0940829	0.611842	1.84114	6.3979	6.68262	6.35581	6.64054	0.0511002	6.26074	cePISA-10	-0.0529213	0.0506456	-0.842373	0.806149	6.03118	6.48006	6.09266	6.54154	0.0628241	6.25652	lcPISA-5
Tubastatin A	HDAC6;HDAC1;HDAC2;HDAC3;HDAC8	KIAA0930	Q6ICG6-2	0.18211	-0.0274201	1.30038	-0.195796	7.07362	6.1174	7.23128	6.27506	0.140044	6.23477	cePISA-10
Tubastatin A	HDAC6;HDAC1;HDAC2;HDAC3;HDAC8	NEMF	O60524	-0.0268081	-0.0336153	-1.00535	-1.26063	6.12882	6.09997	6.13059	6.10174	0.0266654	6.24376	cePISA-10	0.225387	0.101852	1.22271	0.552542	7.23665	6.64278	7.37918	6.78531	0.184334	6.18999	lcPISA-5
Tubastatin A	HDAC6;HDAC1;HDAC2;HDAC3;HDAC8	CCNK	O75909-4	0.0154875	-0.0240228	0.312632	-0.484925	6.30986	6.1394	6.34613	6.17567	0.0495392	6.24249	cePISA-10	0.096056	0.018167	1.21745	0.230256	6.65792	6.308	6.57868	6.22876	0.0788995	6.22906	lcPISA-5
Tubastatin A	HDAC6;HDAC1;HDAC2;HDAC3;HDAC8	FAM78A	Q5JUQ0	0.142583	0.107049	1.51764	1.13942	6.91343	6.74524	6.79575	6.62755	0.0939507	6.26285	cePISA-10	0.114239	-0.0871147	1.19051	-0.907835	6.76369	5.88261	6.8261	5.94502	0.0959587	6.24876	lcPISA-5
Tubastatin A	HDAC6;HDAC1;HDAC2;HDAC3;HDAC8	TNKS1BP1	Q9C0C2	-0.00657908	0.0425109	-0.227316	1.46881	6.23539	6.45121	6.20561	6.42143	0.0289424	6.26389	cePISA-10	0.0935821	-0.0191279	2.44677	-0.500113	6.66939	6.16818	6.59202	6.09081	0.0382472	6.25051	lcPISA-5
Tubastatin A	HDAC6;HDAC1;HDAC2;HDAC3;HDAC8	C9orf40	Q8IXQ3	-0.0641561	0.0120014	-0.899262	0.168221	6.03267	6.35968	5.98023	6.30724	0.0713431	6.30699	cePISA-10	0.326079	0.0948986	4.51675	1.31451	7.81353	6.65665	7.63436	6.47747	0.0721932	6.23287	lcPISA-5
Tubastatin A	HDAC6;HDAC1;HDAC2;HDAC3;HDAC8	CLTC	Q00610	0.051126	-0.142359	0.899555	-2.50479	6.42669	5.62008	6.47248	5.66587	0.0568348	6.20293	cePISA-10	-0.0230348	-0.0680436	-0.330139	-0.975213	6.10234	5.91489	6.17642	5.98898	0.0697731	6.20055	lcPISA-5
Tubastatin A	HDAC6;HDAC1;HDAC2;HDAC3;HDAC8	PFKFB4	Q16877	-0.0204488	0.0026323	-0.39233	0.0505031	6.17338	6.27294	6.04574	6.1453	0.0521215	6.26151	cePISA-10	-0.039103	-0.0126704	-0.806816	-0.26143	6.07174	6.18401	6.08495	6.19722	0.0484658	6.23857	lcPISA-5
Tubastatin A	HDAC6;HDAC1;HDAC2;HDAC3;HDAC8	PFKFB3	Q16875-4	-0.0185212	-0.0807052	-0.336878	-1.46793	6.17537	5.91485	6.18952	5.929	0.054979	6.25516	cePISA-10	-0.0027504	0.00274516	-0.0574864	0.057377	6.23871	6.26252	6.22651	6.25032	0.0478443	6.25061	lcPISA-5
Tubastatin A	HDAC6;HDAC1;HDAC2;HDAC3;HDAC8	PFKFB2	O60825	-0.00173356	-0.088039	-0.0493767	-2.5076	6.26281	5.89914	6.25774	5.89407	0.0351089	6.27034	cePISA-10	-0.0194076	-0.0376	-0.509665	-0.987416	6.17837	6.10095	6.14394	6.06652	0.0380792	6.26204	lcPISA-5
Tubastatin A	HDAC6;HDAC1;HDAC2;HDAC3;HDAC8	PFKFB1	P16118	0.0390812	-0.0903055	0.396748	-0.916771	6.41094	5.861	6.45055	5.90062	0.0985038	6.2396	cePISA-10
Tubastatin A	HDAC6;HDAC1;HDAC2;HDAC3;HDAC8	FASN	P49327	0.0224278	-0.0739284	0.756092	-2.4923	6.32977	5.92082	6.35151	5.94256	0.0296628	6.23212	cePISA-10	-0.0120638	-0.00050214	-0.31912	-0.013283	6.19802	6.24789	6.19026	6.24013	0.0378033	6.25007	lcPISA-5
Tubastatin A	HDAC6;HDAC1;HDAC2;HDAC3;HDAC8	POLD1	P28340	-0.0400836	-0.11052	-1.12996	-3.11555	6.08712	5.79707	6.03313	5.74308	0.0354736	6.25861	cePISA-10	0.0956074	0.0135332	1.939	0.274466	6.69873	6.32828	6.6431	6.27265	0.0493075	6.26919	lcPISA-5
Tubastatin A	HDAC6;HDAC1;HDAC2;HDAC3;HDAC8	FAM83D	Q9H4H8	0.0211512	-0.109897	0.565407	-2.93774	6.35084	5.79939	6.3325	5.78104	0.0374089	6.25842	cePISA-10	0.0547784	-0.0592287	0.697981	-0.754686	6.51839	6.02311	6.51552	6.02024	0.0784813	6.27553	lcPISA-5
Tubastatin A	HDAC6;HDAC1;HDAC2;HDAC3;HDAC8	DENND4B	O75064	0.130214	0.0819472	2.32917	1.46581	6.84025	6.61519	6.86559	6.64053	0.0559057	6.24991	cePISA-10	0.00508269	0.0156694	0.0695154	0.214309	6.24564	6.29164	6.21806	6.26406	0.0731161	6.22368	lcPISA-5
Tubastatin A	HDAC6;HDAC1;HDAC2;HDAC3;HDAC8	RAD18	Q9NS91	0.0114756	0.00513344	0.323976	0.144927	6.31729	6.28958	6.31953	6.29182	0.0354209	6.26724	cePISA-10	-0.0556445	0.0819046	-0.501734	0.738515	5.96593	6.56273	6.08163	6.67843	0.110905	6.20052	lcPISA-5
Tubastatin A	HDAC6;HDAC1;HDAC2;HDAC3;HDAC8	RSL1D1	O76021	-0.0454021	0.0289595	-1.69571	1.0816	6.04443	6.36415	6.06632	6.38604	0.0267747	6.23768	cePISA-10	0.10662	0.0127361	0.446128	0.0532915	6.53763	6.12574	6.82487	6.41298	0.238989	6.0719	lcPISA-5
Tubastatin A	HDAC6;HDAC1;HDAC2;HDAC3;HDAC8	COPB2	P35606	0.0429089	0.0395746	2.32638	2.14561	6.43713	6.42227	6.42578	6.41092	0.0184445	6.2485	cePISA-10	-0.0192869	0.0393874	-0.602962	1.23136	6.16046	6.41617	6.11997	6.37568	0.0319869	6.24337	lcPISA-5
Tubastatin A	HDAC6;HDAC1;HDAC2;HDAC3;HDAC8	MDC1	Q14676	0.0207628	0.0724551	0.764576	2.66812	6.33058	6.56152	6.35082	6.58176	0.0271559	6.24012	cePISA-10	0.0411657	-0.0190844	0.367782	-0.170504	6.42876	6.16581	6.47861	6.21566	0.111929	6.24791	lcPISA-5
Tubastatin A	HDAC6;HDAC1;HDAC2;HDAC3;HDAC8	ZNF638	Q14966	-0.0224469	0.0389511	-0.619213	1.07449	6.14771	6.41498	6.20103	6.46831	0.0362506	6.24411	cePISA-10	0.000891836	-0.00877441	0.0101414	-0.0997768	6.24613	6.20442	6.23666	6.19495	0.0879404	6.24227	lcPISA-5
Tubastatin A	HDAC6;HDAC1;HDAC2;HDAC3;HDAC8	SLC16A1	P53985	-0.0531839	0.0290203	-0.692665	0.377959	6.04425	6.39865	5.9692	6.3236	0.0767816	6.27123	cePISA-10	-0.00720292	0.0180676	-0.108597	0.272402	6.19959	6.30914	6.10033	6.20988	0.066327	6.23062	lcPISA-5
Tubastatin A	HDAC6;HDAC1;HDAC2;HDAC3;HDAC8	NOLC1	Q14978-2	0.0365993	0.0817498	1.09133	2.43765	6.41067	6.61447	6.38662	6.59042	0.0335363	6.25009	cePISA-10	0.150398	0.154683	1.89828	1.95236	6.94977	6.97044	7.38937	7.41004	0.0792285	6.26176	lcPISA-5
Tubastatin A	HDAC6;HDAC1;HDAC2;HDAC3;HDAC8	NOLC1	Q14978-3	-0.0448518	0.165548	-0.386979	1.42834	6.03156	6.97857	6.1161	7.06311	0.115902	6.22202	cePISA-10
Tubastatin A	HDAC6;HDAC1;HDAC2;HDAC3;HDAC8	RTF2	Q9BY42	-0.0238099	-0.0381073	-0.45238	-0.724024	6.14426	6.08367	6.15351	6.09292	0.0526327	6.2465	cePISA-10	0.0700622	0.128018	0.97488	1.78131	6.57921	6.84889	6.48289	6.75257	0.0718675	6.26734	lcPISA-5
Tubastatin A	HDAC6;HDAC1;HDAC2;HDAC3;HDAC8	ATP6V0A2	Q9Y487	0.0926056	0.0894069	1.96202	1.89425	6.65534	6.6406	6.62555	6.61081	0.0471991	6.24156	cePISA-10	0.109548	0.0116544	2.03294	0.216278	6.76455	6.32076	6.742	6.29822	0.0538865	6.26991	lcPISA-5
Tubastatin A	HDAC6;HDAC1;HDAC2;HDAC3;HDAC8	TCIRG1	Q13488	0.0535146	-0.00162326	0.694383	-0.0210628	6.46469	6.22229	6.61264	6.37023	0.0770677	6.22929	cePISA-10	0.514213	-0.244358	2.22393	-1.05683	8.85201	5.23226	8.71535	5.0956	0.231218	6.19795	lcPISA-5
Tubastatin A	HDAC6;HDAC1;HDAC2;HDAC3;HDAC8	ATP6V0A1	Q93050-3	0.0868353	0.0860501	2.6099	2.58629	6.61562	6.61202	6.61069	6.60709	0.0332716	6.22917	cePISA-10	0.181909	-0.00397205	1.40923	-0.030771	7.08209	6.22595	7.15151	6.29537	0.129084	6.24311	lcPISA-5
Tubastatin A	HDAC6;HDAC1;HDAC2;HDAC3;HDAC8	ATP6V0A1	Q93050	0.239222	-0.321571	1.84456	-2.47951	7.38065	5.00356	7.20323	4.82614	0.129691	6.2529	cePISA-10
Tubastatin A	HDAC6;HDAC1;HDAC2;HDAC3;HDAC8	GTF3C3	Q9Y5Q9	-0.0676832	-0.226746	-1.33833	-4.48355	5.9842	5.35949	5.97449	5.34978	0.0505728	6.27163	cePISA-10	0.172596	-0.0265397	1.11426	-0.171337	7.03542	6.12836	7.15562	6.24856	0.154898	6.24214	lcPISA-5
Tubastatin A	HDAC6;HDAC1;HDAC2;HDAC3;HDAC8	PLPPR3	Q6T4P5-3	-0.166769	0.109977	-0.684512	0.451409	5.42657	6.57407	5.25814	6.40564	0.243632	6.09155	cePISA-10
Tubastatin A	HDAC6;HDAC1;HDAC2;HDAC3;HDAC8	NDUFAF4	Q9P032	0.00996277	-0.0251294	0.2919	-0.736267	6.29406	6.14281	6.29111	6.13986	0.0341308	6.25075	cePISA-10	-0.0277271	-0.0104405	-0.667933	-0.251506	6.15053	6.22467	6.07398	6.14812	0.0415118	6.26988	lcPISA-5
Tubastatin A	HDAC6;HDAC1;HDAC2;HDAC3;HDAC8	CNOT2	Q9NZN8	-0.0338913	-0.0577879	-0.921249	-1.57082	6.11113	6.01074	6.09514	5.99475	0.0367884	6.25638	cePISA-10	-6.01864e-05	-0.00952208	-0.00129694	-0.20519	6.23219	6.19145	6.27754	6.2368	0.0464063	6.23245	lcPISA-5
Tubastatin A	HDAC6;HDAC1;HDAC2;HDAC3;HDAC8	COQ5	Q5HYK3	-0.007838	0.0569299	-0.169796	1.23328	6.20908	6.49418	6.16461	6.44971	0.0461613	6.2429	cePISA-10	-0.0031552	0.0135438	-0.0565938	0.242931	6.23684	6.30945	6.23877	6.31138	0.0557516	6.2505	lcPISA-5
Tubastatin A	HDAC6;HDAC1;HDAC2;HDAC3;HDAC8	POLR1E	Q9GZS1	-0.0313899	-0.141881	-0.784571	-3.54623	6.1174	5.66638	6.16725	5.71623	0.040009	6.25196	cePISA-10
Tubastatin A	HDAC6;HDAC1;HDAC2;HDAC3;HDAC8	OXCT1	P55809	0.0178135	0.0281059	0.684812	1.08048	6.30201	6.34713	6.31839	6.36351	0.0260123	6.22468	cePISA-10	-0.00358966	0.000493271	-0.0923535	0.0126907	6.22776	6.24542	6.1782	6.19585	0.0388687	6.24328	lcPISA-5
Tubastatin A	HDAC6;HDAC1;HDAC2;HDAC3;HDAC8	MARS	P56192	-0.0461246	-0.143771	-1.08214	-3.37302	6.04798	5.65217	6.00019	5.60439	0.0426237	6.24446	cePISA-10	0.00647075	-0.0293097	0.142384	-0.644937	6.27243	6.11878	6.29162	6.13797	0.0454458	6.24436	lcPISA-5
Tubastatin A	HDAC6;HDAC1;HDAC2;HDAC3;HDAC8	NUB1	Q9Y5A7	-0.03725	-0.15205	-1.14013	-4.65387	6.10149	5.63478	6.12958	5.66288	0.0326717	6.26107	cePISA-10	0.163632	0.141925	1.59317	1.38182	6.95364	6.8498	6.95252	6.84868	0.102708	6.20804	lcPISA-5
Tubastatin A	HDAC6;HDAC1;HDAC2;HDAC3;HDAC8	NUB1	H7C5N1	-0.0298582	0.447945	-0.114621	1.71959	5.68412	7.91583	5.68412	7.91583	0.260496	5.80298	cePISA-10
Tubastatin A	HDAC6;HDAC1;HDAC2;HDAC3;HDAC8	TARBP2	Q15633	-0.154032	-0.13975	-2.57416	-2.33547	5.64774	5.70393	5.66761	5.7238	0.0598379	6.2841	cePISA-10	0.206173	0.077013	1.70867	0.638248	7.22543	6.60667	7.04494	6.42618	0.120663	6.26325	lcPISA-5
Tubastatin A	HDAC6;HDAC1;HDAC2;HDAC3;HDAC8	EHBP1L1	Q8N3D4	-0.0208211	-0.106926	-0.5636	-2.89435	6.15269	5.79622	6.20512	5.84865	0.036943	6.24214	cePISA-10	0.126502	0.0704453	1.88426	1.04929	6.78973	6.53097	6.83949	6.58073	0.0671364	6.21973	lcPISA-5
Tubastatin A	HDAC6;HDAC1;HDAC2;HDAC3;HDAC8	EHBP1	Q8NDI1-2	0.0182048	0.035511	0.32211	0.62832	6.3217	6.39799	6.30894	6.38523	0.0565174	6.24242	cePISA-10
Tubastatin A	HDAC6;HDAC1;HDAC2;HDAC3;HDAC8	BAZ2A	Q9UIF9	-0.0782092	-0.0640872	-0.59294	-0.485874	5.85665	5.91426	5.93173	5.98934	0.131901	6.1829	cePISA-10
Tubastatin A	HDAC6;HDAC1;HDAC2;HDAC3;HDAC8	CLIP1	P30622-1	-0.0128768	0.089594	-0.451519	3.14158	6.20047	6.65689	6.18494	6.64136	0.0285188	6.25606	cePISA-10	-0.0293731	-0.0109873	-1.04757	-0.391858	6.13072	6.20936	6.12411	6.20274	0.0280391	6.25683	lcPISA-5
Tubastatin A	HDAC6;HDAC1;HDAC2;HDAC3;HDAC8	CLIP1	P30622-2	0.0312823	0.202069	0.360504	2.32868	6.39165	7.1949	6.37231	7.17556	0.0867738	6.25455	cePISA-10
Tubastatin A	HDAC6;HDAC1;HDAC2;HDAC3;HDAC8	CLIP1	A0A3B3ITA2	0.280462	0.0237313	1.30182	0.110154	7.53122	6.3035	7.37437	6.14665	0.215438	6.20066	cePISA-10
Tubastatin A	HDAC6;HDAC1;HDAC2;HDAC3;HDAC8	HNRNPM	P52272	-0.0342735	-0.157945	-0.551372	-2.54092	6.10997	5.60803	6.11262	5.61068	0.0621604	6.25686	cePISA-10	0.0750778	0.11267	0.476931	0.715735	6.5229	6.6951	6.60595	6.77815	0.157419	6.19212	lcPISA-5
Tubastatin A	HDAC6;HDAC1;HDAC2;HDAC3;HDAC8	VPS13C	Q709C8	0.0584784	0.00957569	0.862867	0.141292	6.4872	6.27099	6.49076	6.27455	0.0677722	6.2295	cePISA-10	-0.0323289	-0.0645293	-0.81211	-1.62099	6.14342	6.00783	6.12721	5.99161	0.0398085	6.28264	lcPISA-5
Tubastatin A	HDAC6;HDAC1;HDAC2;HDAC3;HDAC8	PALMD	Q9NP74	0.0702658	-0.0381755	0.845644	-0.45944	6.49866	6.02809	6.41905	5.94848	0.0830915	6.18973	cePISA-10	0.0807163	0.0961267	1.23523	1.47107	6.60121	6.67211	6.52222	6.59311	0.0653449	6.24203	lcPISA-5
Tubastatin A	HDAC6;HDAC1;HDAC2;HDAC3;HDAC8	VPS13A	Q96RL7	0.00139758	0.0732174	0.0208313	1.09132	6.22767	6.54554	6.24405	6.56192	0.0670906	6.22164	cePISA-10	0.00325775	-0.0339956	0.0970718	-1.01298	6.26011	6.10053	6.27057	6.11099	0.0335602	6.24599	lcPISA-5
Tubastatin A	HDAC6;HDAC1;HDAC2;HDAC3;HDAC8	GALNT12	Q8IXK2	-0.000857402	0.165894	-0.01212	2.34503	6.23231	6.99594	6.23231	6.99594	0.0707425	6.23602	cePISA-10	0.140304	0.104107	1.67413	1.24222	6.91421	6.74289	6.92913	6.75781	0.0838072	6.27346	lcPISA-5
Tubastatin A	HDAC6;HDAC1;HDAC2;HDAC3;HDAC8	GALNT2	Q10471	0.162679	-0.0163156	2.82611	-0.28344	6.9837	6.16883	6.94238	6.12751	0.0575628	6.239	cePISA-10	0.027711	-0.00264629	0.741998	-0.0708577	6.38309	6.25017	6.3744	6.24149	0.0373465	6.26165	lcPISA-5
Tubastatin A	HDAC6;HDAC1;HDAC2;HDAC3;HDAC8	GALNT5	Q7Z7M9	0.0661894	0.0211322	1.92206	0.613653	6.53688	6.33589	6.58584	6.38484	0.0344368	6.24376	cePISA-10	0.00690785	-0.00805884	0.198733	-0.231846	6.28362	6.21877	6.25907	6.19422	0.0347595	6.2536	lcPISA-5
Tubastatin A	HDAC6;HDAC1;HDAC2;HDAC3;HDAC8	NECAP2	Q9NVZ3	0.0146174	0.0632048	0.410872	1.77659	6.31297	6.52919	6.29598	6.51221	0.0355765	6.24932	cePISA-10	0.0552802	-0.0126056	1.16632	-0.265959	6.48973	6.19143	6.42617	6.12787	0.047397	6.24576	lcPISA-5
Tubastatin A	HDAC6;HDAC1;HDAC2;HDAC3;HDAC8	FLII	Q13045	0.0125972	-0.0809721	0.395706	-2.54352	6.3178	5.92105	6.31099	5.91424	0.0318347	6.26287	cePISA-10	-0.00260442	-0.0468948	-0.0776448	-1.39806	6.23451	6.04602	6.22392	6.03543	0.0335428	6.24578	lcPISA-5
Tubastatin A	HDAC6;HDAC1;HDAC2;HDAC3;HDAC8	AQR	O60306	-0.0320404	-0.0470674	-0.81086	-1.19115	6.13211	6.06857	6.05054	5.987	0.0395142	6.26982	cePISA-10	0.035204	0.069946	0.32616	0.648041	6.39461	6.55047	6.4962	6.65206	0.107935	6.24047	lcPISA-5
Tubastatin A	HDAC6;HDAC1;HDAC2;HDAC3;HDAC8	RRP12	Q5JTH9	-0.00900894	-0.0110941	-0.229383	-0.282474	6.19008	6.18114	6.14934	6.1404	0.0392746	6.22885	cePISA-10	0.132891	0.116187	1.06304	0.929424	6.73262	6.65512	6.79425	6.71675	0.12501	6.14016	lcPISA-5
Tubastatin A	HDAC6;HDAC1;HDAC2;HDAC3;HDAC8	CAD	P27708	-0.00786239	-0.117249	-0.278351	-4.15095	6.21355	5.75985	6.21445	5.76075	0.0282463	6.24751	cePISA-10	-0.0340762	-0.0529409	-0.555079	-0.862371	6.1397	6.05994	6.01139	5.93163	0.0613899	6.28644	lcPISA-5
Tubastatin A	HDAC6;HDAC1;HDAC2;HDAC3;HDAC8	SEC24D	O94855-2	0.0261843	-0.0630138	0.886601	-2.13365	6.37446	5.99228	6.39196	6.00978	0.0295333	6.25981	cePISA-10	0.0605039	0.00843884	1.2606	0.175823	6.51314	6.28228	6.55268	6.32182	0.0479963	6.24564	lcPISA-5
Tubastatin A	HDAC6;HDAC1;HDAC2;HDAC3;HDAC8	SEC24C	P53992	0.00290048	-0.0403028	0.103572	-1.43916	6.27104	6.08603	6.25854	6.07353	0.0280044	6.25844	cePISA-10	0.0826783	0.00495392	1.7065	0.10225	6.61768	6.27058	6.54652	6.19943	0.0484492	6.24909	lcPISA-5
Tubastatin A	HDAC6;HDAC1;HDAC2;HDAC3;HDAC8	RNF213	A0A0A0MTC1	0.00149433	-0.164488	0.0290363	-3.19616	6.25451	5.57479	6.22793	5.5482	0.0514642	6.24804	cePISA-10
Tubastatin A	HDAC6;HDAC1;HDAC2;HDAC3;HDAC8	CPS1	P31327-3	-0.0443129	0.0648957	-0.573043	0.839215	5.99353	6.46485	6.02498	6.49629	0.077329	6.18049	cePISA-10	-0.189382	-0.0126669	-1.40196	-0.0937701	5.41794	6.12394	5.54888	6.25488	0.135084	6.17795	lcPISA-5
Tubastatin A	HDAC6;HDAC1;HDAC2;HDAC3;HDAC8	TIA1	P31483	-0.0114082	0.0731781	-0.211228	1.35492	6.19605	6.57019	6.19384	6.56798	0.0540091	6.24524	cePISA-10	-0.0720748	0.00351867	-1.42673	0.0696526	5.92514	6.24388	5.89094	6.20968	0.0505174	6.22867	lcPISA-5
Tubastatin A	HDAC6;HDAC1;HDAC2;HDAC3;HDAC8	TIAL1	Q01085-2	0.0516367	0.048961	1.43034	1.35622	6.48143	6.46942	6.48612	6.47411	0.0361011	6.25355	cePISA-10	-0.099317	-0.00515684	-2.44532	-0.126968	5.80795	6.19965	5.71195	6.10366	0.0406152	6.22185	lcPISA-5
Tubastatin A	HDAC6;HDAC1;HDAC2;HDAC3;HDAC8	YWHAE	P62258	0.00909379	0.0513338	0.381645	2.15436	6.29186	6.47881	6.27187	6.45881	0.0238279	6.25233	cePISA-10	-0.0343954	-0.0249369	-1.15068	-0.834252	6.10858	6.14876	6.14486	6.18504	0.0298914	6.25596	lcPISA-5
Tubastatin A	HDAC6;HDAC1;HDAC2;HDAC3;HDAC8	SFN	P31947	0.0498496	0.0590866	0.920375	1.09092	6.43451	6.47584	6.45918	6.50051	0.0541622	6.21598	cePISA-10	-0.064959	-0.00362596	-1.07812	-0.06018	5.94872	6.20707	5.97949	6.23784	0.0602519	6.22269	lcPISA-5
Tubastatin A	HDAC6;HDAC1;HDAC2;HDAC3;HDAC8	YWHAB	P31946	-0.0120369	0.0523478	-0.287298	1.24944	6.17193	6.45361	6.18602	6.4677	0.0418969	6.22364	cePISA-10	-0.0510962	0.0231449	-1.22231	0.553666	6.04199	6.36105	6.06134	6.3804	0.041803	6.25981	lcPISA-5
Tubastatin A	HDAC6;HDAC1;HDAC2;HDAC3;HDAC8	YWHAQ	P27348	-0.0224494	-0.0197267	-0.531216	-0.466789	6.14606	6.15767	6.14606	6.15767	0.0422603	6.24245	cePISA-10	0.00116586	-0.0534102	0.00874628	-0.400683	6.18975	5.95998	6.26958	6.0398	0.133298	6.18476	lcPISA-5
Tubastatin A	HDAC6;HDAC1;HDAC2;HDAC3;HDAC8	YWHAZ	P63104	0.00114385	0.0221271	0.0329432	0.637269	6.25837	6.35006	6.31318	6.40487	0.0347218	6.2534	cePISA-10	-0.00523581	-0.00354356	-0.0801316	-0.0542325	6.18574	6.193	6.10191	6.10917	0.0653402	6.20823	lcPISA-5
Tubastatin A	HDAC6;HDAC1;HDAC2;HDAC3;HDAC8	YWHAG	P61981	-0.00511643	0.0196622	-0.137661	0.529024	6.22619	6.33406	6.25806	6.36592	0.0371669	6.24831	cePISA-10	-0.0107239	-0.0294059	-0.185359	-0.508272	6.18222	6.10268	6.11599	6.03645	0.0578547	6.22835	lcPISA-5
Tubastatin A	HDAC6;HDAC1;HDAC2;HDAC3;HDAC8	YWHAH	Q04917	0.0284861	0.0763878	0.689188	1.84812	6.36042	6.57515	6.34279	6.55752	0.0413328	6.23606	cePISA-10	-0.0810138	0.0129809	-1.87837	0.300974	5.90407	6.30154	5.94956	6.34703	0.0431298	6.24509	lcPISA-5
Tubastatin A	HDAC6;HDAC1;HDAC2;HDAC3;HDAC8	LRSAM1	Q6UWE0	0.000126089	-0.00374488	0.00476893	-0.141639	6.23611	6.21939	6.25104	6.23433	0.0264397	6.23556	cePISA-10	0.0200747	0.0270244	0.416833	0.561135	6.34119	6.37181	6.3493	6.37992	0.0481602	6.25357	lcPISA-5
Tubastatin A	HDAC6;HDAC1;HDAC2;HDAC3;HDAC8	LMAN1	P49257	0.056215	0.0335488	1.55217	0.92633	6.49338	6.39215	6.47307	6.37185	0.0362169	6.24522	cePISA-10	-0.0431024	-0.00765854	-1.20184	-0.213545	6.08434	6.23567	6.04546	6.19679	0.0358638	6.26886	lcPISA-5
Tubastatin A	HDAC6;HDAC1;HDAC2;HDAC3;HDAC8	LRBA	P50851	0.00317526	-0.0648955	0.161238	-3.29535	6.2679	5.97903	6.27439	5.98552	0.019693	6.25411	cePISA-10	0.0257609	0.00146699	0.673539	0.0383558	6.37911	6.27259	6.33324	6.22672	0.038247	6.26622	lcPISA-5
Tubastatin A	HDAC6;HDAC1;HDAC2;HDAC3;HDAC8	LRBA	A0A494BZW2	0.278165	0.283084	2.17426	2.21271	7.55105	7.57684	7.52729	7.55308	0.127936	6.22689	cePISA-10	-0.582718	-0.257371	-5.00637	-2.21118	4.15838	5.21031	4.37183	5.42376	0.116395	6.22788	lcPISA-5
Tubastatin A	HDAC6;HDAC1;HDAC2;HDAC3;HDAC8	NBEA	Q8NFP9	0.00755131	-0.100428	0.140622	-1.87019	6.3155	5.86006	6.34319	5.88776	0.0536994	6.28252	cePISA-10
Tubastatin A	HDAC6;HDAC1;HDAC2;HDAC3;HDAC8	CPT1A	P50416	0.329842	0.192365	5.46091	3.18482	7.75906	7.05382	7.72093	7.01569	0.0604006	6.17329	cePISA-10	0.186037	0.0977054	1.89785	0.996737	6.97605	6.56174	6.99753	6.58322	0.0980253	6.13206	lcPISA-5
Tubastatin A	HDAC6;HDAC1;HDAC2;HDAC3;HDAC8	WDR75	Q8IWA0	-0.0566084	-0.173052	-0.912002	-2.78799	6.04492	5.57619	6.09114	5.62241	0.0620704	6.28683	cePISA-10	0.150355	0.195494	0.816539	1.06167	6.85511	7.07298	6.75874	6.97661	0.184137	6.17665	lcPISA-5
Tubastatin A	HDAC6;HDAC1;HDAC2;HDAC3;HDAC8	AP5B1	Q2VPB7	-0.130411	-0.167045	-1.69103	-2.16606	5.72647	5.58289	5.77398	5.6304	0.0771191	6.26823	cePISA-10
Tubastatin A	HDAC6;HDAC1;HDAC2;HDAC3;HDAC8	DFFA	O00273	-0.0191153	0.051334	-0.494718	1.32856	6.15803	6.46619	6.13127	6.43944	0.0386388	6.24016	cePISA-10	-0.051129	-0.00527931	-1.33133	-0.137467	6.03791	6.23288	6.07599	6.27096	0.0384043	6.25573	lcPISA-5
Tubastatin A	HDAC6;HDAC1;HDAC2;HDAC3;HDAC8	DFFA	O00273-2	-0.0581284	0.251037	-0.492455	2.12675	5.98588	7.41645	5.85261	7.28318	0.118038	6.23198	cePISA-10
Tubastatin A	HDAC6;HDAC1;HDAC2;HDAC3;HDAC8	SRRM2	Q9UQ35	-0.0363065	0.0966933	-0.893463	2.37952	6.10004	6.68914	6.08547	6.67456	0.0406357	6.25551	cePISA-10	0.146308	0.0387896	1.48784	0.39446	6.97343	6.47262	6.98675	6.48594	0.098336	6.30091	lcPISA-5
Tubastatin A	HDAC6;HDAC1;HDAC2;HDAC3;HDAC8	SDHA	P31040	0.00102547	-0.0254604	0.0426246	-1.05828	6.24866	6.13499	6.22822	6.11455	0.0240583	6.24422	cePISA-10	-0.0245987	-0.0174037	-0.634001	-0.448558	6.15641	6.1872	6.10659	6.13737	0.0387991	6.26229	lcPISA-5
Tubastatin A	HDAC6;HDAC1;HDAC2;HDAC3;HDAC8	SLC25A19	Q9HC21	-0.0321752	0.143137	-0.522243	2.3233	6.07999	6.86558	6.09623	6.88182	0.0616095	6.21711	cePISA-10	-0.148014	-0.035004	-3.9916	-0.94398	5.64026	6.09984	5.62436	6.08394	0.0370813	6.24965	lcPISA-5
Tubastatin A	HDAC6;HDAC1;HDAC2;HDAC3;HDAC8	FCSK	Q8N0W3	0.0491582	0.0181397	1.35037	0.498297	6.46659	6.32904	6.45877	6.32122	0.0364034	6.24995	cePISA-10
Tubastatin A	HDAC6;HDAC1;HDAC2;HDAC3;HDAC8	VPS51	Q9UID3	-0.0117586	-0.00375539	-0.269316	-0.0860126	6.2001	6.23459	6.17707	6.21156	0.0436609	6.25084	cePISA-10	0.0245102	0.0339036	0.419494	0.580263	6.38829	6.43002	6.33947	6.3812	0.058428	6.28067	lcPISA-5
Tubastatin A	HDAC6;HDAC1;HDAC2;HDAC3;HDAC8	CAMSAP1	Q5T5Y3-3	-0.0783556	-0.107787	-2.23953	-3.08073	5.93203	5.81224	5.95519	5.8354	0.0349876	6.26312	cePISA-10	0.183928	-0.0423109	1.57312	-0.36188	7.08779	6.05907	7.09587	6.06715	0.11692	6.2394	lcPISA-5
Tubastatin A	HDAC6;HDAC1;HDAC2;HDAC3;HDAC8	AARS2	Q5JTZ9	-0.0544064	-0.132069	-0.968395	-2.35074	6.00857	5.69367	6.01738	5.70248	0.056182	6.23949	cePISA-10	-0.0831103	-0.109095	-1.30761	-1.71645	5.90749	5.80204	5.87648	5.77103	0.0635588	6.25779	lcPISA-5
Tubastatin A	HDAC6;HDAC1;HDAC2;HDAC3;HDAC8	XPO7	Q9UIA9	0.0190088	-0.0931122	0.715565	-3.50511	6.32647	5.85342	6.32023	5.84718	0.0265647	6.24366	cePISA-10
Tubastatin A	HDAC6;HDAC1;HDAC2;HDAC3;HDAC8	RANBP17	Q9H2T7	-0.0696399	0.13999	-0.562765	1.13127	5.97021	6.9039	5.91135	6.84504	0.123746	6.26546	cePISA-10	0.206578	-0.185221	1.57829	-1.41511	7.2274	5.50857	7.24777	5.52894	0.130888	6.26319	lcPISA-5
Tubastatin A	HDAC6;HDAC1;HDAC2;HDAC3;HDAC8	NUP133	Q8WUM0	-0.0609421	-0.161217	-1.17729	-3.11443	5.98945	5.58729	5.9478	5.54564	0.0517646	6.24787	cePISA-10	0.00214731	0.391316	0.0262869	4.79041	6.25296	8.18913	6.16399	8.10015	0.0816874	6.24367	lcPISA-5
Tubastatin A	HDAC6;HDAC1;HDAC2;HDAC3;HDAC8	SMC6	Q96SB8	-0.00928042	-0.165096	-0.250202	-4.45102	6.22847	5.59083	6.23526	5.59762	0.0370917	6.26867	cePISA-10
Tubastatin A	HDAC6;HDAC1;HDAC2;HDAC3;HDAC8	GAPDH	P04406	0.0441446	0.0486992	1.39599	1.54002	6.43581	6.45616	6.44338	6.46373	0.0316224	6.24186	cePISA-10	-0.0222808	-0.0152364	-0.447781	-0.306209	6.13927	6.16932	6.09661	6.12666	0.0497582	6.23482	lcPISA-5
Tubastatin A	HDAC6;HDAC1;HDAC2;HDAC3;HDAC8	ANO6	Q4KMQ2	0.00730154	0.0372073	0.224515	1.14409	6.28632	6.418	6.2789	6.41057	0.0325215	6.25459	cePISA-10
Tubastatin A	HDAC6;HDAC1;HDAC2;HDAC3;HDAC8	SCAF4	O95104	0.017167	-0.102498	0.348488	-2.0807	6.33416	5.82998	6.327	5.82281	0.0492612	6.25924	cePISA-10	0.0190409	-0.0263283	0.222313	-0.307397	6.32271	6.12697	6.34908	6.15334	0.0856492	6.23981	lcPISA-5
Tubastatin A	HDAC6;HDAC1;HDAC2;HDAC3;HDAC8	SCAF8	Q9UPN6	-0.0346742	-0.10166	-0.727724	-2.13359	6.10122	5.82441	6.08003	5.80322	0.0476474	6.24963	cePISA-10
Tubastatin A	HDAC6;HDAC1;HDAC2;HDAC3;HDAC8	COMMD3	Q9UBI1	-4.25651e-05	0.0257527	-0.000725356	0.438854	6.27027	6.38339	6.26851	6.38163	0.0586817	6.27046	cePISA-10	0.0980011	-0.416954	0.772922	-3.28847	6.68727	4.67985	6.49742	4.49	0.126793	6.24809	lcPISA-5
Tubastatin A	HDAC6;HDAC1;HDAC2;HDAC3;HDAC8	COMMD3-BMI1	R4GMX3	-0.0848572	-0.348369	-0.61826	-2.53818	5.89203	4.90839	6.026	5.04237	0.137252	6.24898	cePISA-10	-0.229176	0.0820156	-1.81646	0.650062	5.33407	6.61815	5.43795	6.72203	0.126166	6.25241	lcPISA-5
Tubastatin A	HDAC6;HDAC1;HDAC2;HDAC3;HDAC8	PCGF2	P35227	-0.0976017	-0.0325499	-1.68827	-0.563034	5.84942	6.11921	5.77577	6.04556	0.0578116	6.25884	cePISA-10	0.0779071	0.000979906	0.885696	0.0111402	6.56329	6.22249	6.53143	6.19063	0.0879614	6.21826	lcPISA-5
Tubastatin A	HDAC6;HDAC1;HDAC2;HDAC3;HDAC8	DDX42	Q86XP3	0.0836693	-0.0812834	1.45617	-1.41464	6.58465	5.87322	6.64345	5.93203	0.0574586	6.21363	cePISA-10	-0.0288694	0.0698964	-0.18671	0.45205	6.14083	6.57594	6.21881	6.65393	0.154621	6.26494	lcPISA-5
Tubastatin A	HDAC6;HDAC1;HDAC2;HDAC3;HDAC8	IK	Q13123	-0.137446	-0.0779972	-3.55955	-2.01996	5.69231	5.93178	5.69592	5.93538	0.0386132	6.26129	cePISA-10	-0.0075634	0.106953	-0.0879261	1.24335	6.18399	6.69486	6.13297	6.64384	0.0860199	6.2165	lcPISA-5
Tubastatin A	HDAC6;HDAC1;HDAC2;HDAC3;HDAC8	FAT3	Q8TDW7-1	0.0872825	-0.193327	1.10917	-2.45676	6.61927	5.44927	6.5322	5.3622	0.0786917	6.23068	cePISA-10
Tubastatin A	HDAC6;HDAC1;HDAC2;HDAC3;HDAC8	TMEM208	Q9BTX3	0.00125625	-0.198363	0.0113292	-1.78888	6.29603	5.48245	6.331	5.51743	0.110887	6.29054	cePISA-10	-0.012181	0.0181598	-0.109921	0.163873	6.21125	6.34326	6.18596	6.31797	0.110816	6.26391	lcPISA-5
Tubastatin A	HDAC6;HDAC1;HDAC2;HDAC3;HDAC8	CCDC124	Q96CT7	-0.00615734	0.0532506	-0.158626	1.37184	6.21104	6.47214	6.223	6.4841	0.0388168	6.23761	cePISA-10	-0.00561547	0.0224983	-0.122453	0.490605	6.22062	6.34303	6.19146	6.31387	0.0458583	6.24488	lcPISA-5
Tubastatin A	HDAC6;HDAC1;HDAC2;HDAC3;HDAC8	HUWE1	Q7Z6Z7	-0.0160205	-0.0286872	-1.09043	-1.95258	6.18548	6.13141	6.18771	6.13364	0.014692	6.25455	cePISA-10	0.0240362	-0.00014995	0.778628	-0.00485747	6.35916	6.25345	6.3136	6.20788	0.0308699	6.2541	lcPISA-5
Tubastatin A	HDAC6;HDAC1;HDAC2;HDAC3;HDAC8	HUWE1	H0Y659	-0.00563637	0.339598	-0.0248952	1.49996	6.37889	8.10346	6.41155	8.13613	0.226404	6.40386	cePISA-10
Tubastatin A	HDAC6;HDAC1;HDAC2;HDAC3;HDAC8	HUWE1	A0A087X1S3	-0.276486	0.042244	-2.04381	0.312272	5.14905	6.42206	5.29546	6.56847	0.135279	6.23674	cePISA-10	0.0038716	-0.00388202	0.0323607	-0.0324478	6.27241	6.23879	6.23852	6.2049	0.119639	6.2556	lcPISA-5
Tubastatin A	HDAC6;HDAC1;HDAC2;HDAC3;HDAC8	SAMD4B	Q5PRF9	-0.00133292	-0.10416	-0.0288076	-2.25113	6.22067	5.79272	6.20437	5.77643	0.0462699	6.22642	cePISA-10	0.368831	-0.0355754	2.61959	-0.252671	8.18656	6.18534	8.09253	6.0913	0.140797	6.33976	lcPISA-5
Tubastatin A	HDAC6;HDAC1;HDAC2;HDAC3;HDAC8	SAMD4A	Q9UPU9	-0.319174	-0.536142	-2.44941	-4.11447	4.95479	4.26297	4.81273	4.1209	0.130307	6.18168	cePISA-10	-0.196417	0.148602	-0.847519	0.641205	5.10501	6.48422	5.40976	6.78897	0.231755	5.84957	lcPISA-5
Tubastatin A	HDAC6;HDAC1;HDAC2;HDAC3;HDAC8	MRTO4	Q9UKD2	0.0732774	-0.0306103	2.40334	-1.00395	6.56827	6.11192	6.53135	6.075	0.0304898	6.24299	cePISA-10	0.235602	0.190699	1.34443	1.0882	7.32291	7.0985	7.12822	6.90381	0.175243	6.21957	lcPISA-5
Tubastatin A	HDAC6;HDAC1;HDAC2;HDAC3;HDAC8	SRM	P19623	0.0294688	-0.0566372	1.15759	-2.22481	6.36232	5.9937	6.39564	6.02702	0.0254571	6.23368	cePISA-10	-0.0151153	-0.0225338	-0.345851	-0.515595	6.18058	6.14888	6.15159	6.11989	0.0437045	6.24568	lcPISA-5
Tubastatin A	HDAC6;HDAC1;HDAC2;HDAC3;HDAC8	IQGAP2	Q13576	-0.059491	-0.161847	-1.5421	-4.19532	6.01394	5.60205	5.99264	5.58075	0.0385779	6.26711	cePISA-10	0.224433	0.115286	2.01465	1.03488	7.28775	6.75674	7.31393	6.78292	0.1114	6.23782	lcPISA-5
Tubastatin A	HDAC6;HDAC1;HDAC2;HDAC3;HDAC8	IQGAP1	P46940	0.0354724	-0.0852045	0.938738	-2.25484	6.41207	5.89754	6.39761	5.88308	0.0377874	6.25633	cePISA-10	0.0350964	0.0498569	0.695802	0.988436	6.3965	6.46228	6.38973	6.45551	0.0504402	6.24277	lcPISA-5
Tubastatin A	HDAC6;HDAC1;HDAC2;HDAC3;HDAC8	IQGAP3	Q86VI3	-0.0431589	-0.15622	-0.455798	-1.64982	6.08233	5.62387	6.10475	5.64629	0.0946888	6.26704	cePISA-10
Tubastatin A	HDAC6;HDAC1;HDAC2;HDAC3;HDAC8	SMARCD2	Q92925	-0.0762666	-0.101722	-1.96108	-2.61562	5.94304	5.8391	5.97847	5.87453	0.0388901	6.26566	cePISA-10	0.110769	0.145545	0.550646	0.723517	6.79952	6.9654	6.80524	6.97113	0.201163	6.29699	lcPISA-5
Tubastatin A	HDAC6;HDAC1;HDAC2;HDAC3;HDAC8	SMARCD1	Q96GM5	-0.0212518	-0.166468	-0.474972	-3.72052	6.15177	5.5627	6.18935	5.60028	0.0447432	6.24306	cePISA-10
Tubastatin A	HDAC6;HDAC1;HDAC2;HDAC3;HDAC8	GLRX2	Q9NS18	-0.0617794	0.0501128	-0.990264	0.80326	5.99568	6.47921	6.00679	6.49031	0.0623868	6.25801	cePISA-10
Tubastatin A	HDAC6;HDAC1;HDAC2;HDAC3;HDAC8	CBX4	O00257	0.0743311	0.214175	0.744399	2.14488	6.56095	7.22875	6.60173	7.26954	0.0998539	6.23147	cePISA-10
Tubastatin A	HDAC6;HDAC1;HDAC2;HDAC3;HDAC8	UBXN6	Q9BZV1	-0.0473898	-0.127406	-0.791381	-2.12761	6.05431	5.72766	6.04569	5.71904	0.0598824	6.25648	cePISA-10
Tubastatin A	HDAC6;HDAC1;HDAC2;HDAC3;HDAC8	H1-5	P16401	0.0261737	0.125584	0.652263	3.12963	6.35642	6.80987	6.37514	6.82858	0.0401275	6.24214	cePISA-10	0.0453847	0.0151805	0.21965	0.0734695	6.33544	6.20418	6.24447	6.11321	0.206623	6.13924	lcPISA-5
Tubastatin A	HDAC6;HDAC1;HDAC2;HDAC3;HDAC8	H1-2	P16403	-0.046312	0.0796246	-1.15911	1.99287	6.0576	6.61015	6.0481	6.60065	0.0399547	6.25521	cePISA-10	0.109127	-0.0303137	0.53128	-0.147581	6.59434	5.98681	6.5712	5.96367	0.205404	6.11393	lcPISA-5
Tubastatin A	HDAC6;HDAC1;HDAC2;HDAC3;HDAC8	H1-4	P10412	-0.0840697	0.0966681	-1.61811	1.8606	5.92328	6.71382	5.92051	6.71105	0.0519554	6.27869	cePISA-10	0.098158	-0.0295721	0.463207	-0.139551	6.57834	6.02095	6.48987	5.93249	0.21191	6.14565	lcPISA-5
Tubastatin A	HDAC6;HDAC1;HDAC2;HDAC3;HDAC8	H1-3	P16402	0.025777	0.172213	0.610368	4.0778	6.35736	7.03653	6.33023	7.0094	0.0422319	6.24479	cePISA-10	0.0773646	0.0310996	0.386799	0.155488	6.45697	6.25319	6.4413	6.23752	0.200012	6.11983	lcPISA-5
Tubastatin A	HDAC6;HDAC1;HDAC2;HDAC3;HDAC8	NMD3	Q96D46	0.0120078	-0.0334359	0.529672	-1.47488	6.30865	6.11303	6.30338	6.10776	0.0226702	6.25636	cePISA-10	0.0722227	0.0669788	1.03696	0.961673	6.58457	6.56068	6.77357	6.74968	0.0696482	6.26305	lcPISA-5
Tubastatin A	HDAC6;HDAC1;HDAC2;HDAC3;HDAC8	CNOT3	O75175	-0.00233814	-0.0377063	-0.0554677	-0.894507	6.22077	6.07012	6.20615	6.0555	0.0421532	6.23086	cePISA-10	-0.0313781	0.0288852	-0.726068	0.668383	6.09949	6.35967	6.11134	6.37152	0.0432165	6.2336	lcPISA-5
Tubastatin A	HDAC6;HDAC1;HDAC2;HDAC3;HDAC8	TOR3A	Q9H497	-0.039233	0.00691034	-0.760614	0.133971	6.09579	6.29391	6.07292	6.27104	0.0515807	6.26384	cePISA-10	0.0281337	-0.0103279	0.684141	-0.251149	6.38416	6.21621	6.35018	6.18223	0.0411226	6.26087	lcPISA-5
Tubastatin A	HDAC6;HDAC1;HDAC2;HDAC3;HDAC8	BAG6	P46379-3	-0.0265618	-0.033173	-0.872429	-1.08957	6.14607	6.11797	6.17042	6.14232	0.0304459	6.26028	cePISA-10	-0.0212682	-0.00251832	-0.517035	-0.0612211	6.16685	6.24752	6.15925	6.23992	0.0411349	6.25844	lcPISA-5
Tubastatin A	HDAC6;HDAC1;HDAC2;HDAC3;HDAC8	BAG6	F6WML8	-0.121139	-0.0323103	-0.821225	-0.219038	5.8007	6.16908	5.80853	6.17691	0.14751	6.3088	cePISA-10
Tubastatin A	HDAC6;HDAC1;HDAC2;HDAC3;HDAC8	FARSB	Q9NSD9	0.00528075	-0.116686	0.173345	-3.83031	6.25676	5.74955	6.2795	5.77229	0.0304638	6.2339	cePISA-10	-0.0121675	-0.00420656	-0.40265	-0.139204	6.19512	6.2294	6.17497	6.20925	0.0302186	6.24759	lcPISA-5
Tubastatin A	HDAC6;HDAC1;HDAC2;HDAC3;HDAC8	RIDA	P52758	-0.0400662	0.0213444	-0.781971	0.416579	6.085	6.34962	6.1484	6.41301	0.0512375	6.25636	cePISA-10	-0.0017271	-0.0432122	-0.0313372	-0.784057	6.23198	6.05532	6.21806	6.04141	0.0551135	6.23944	lcPISA-5
Tubastatin A	HDAC6;HDAC1;HDAC2;HDAC3;HDAC8	DERA	Q9Y315	0.0017219	0.0343526	0.035083	0.699919	6.2499	6.39287	6.27143	6.4144	0.0490808	6.24245	cePISA-10	0.0638071	-0.077921	1.65282	-2.01842	6.52333	5.91296	6.52772	5.91735	0.038605	6.24111	lcPISA-5
Tubastatin A	HDAC6;HDAC1;HDAC2;HDAC3;HDAC8	KARS1	Q15046	0.0453517	-0.0648878	1.51765	-2.1714	6.4269	5.95411	6.4294	5.9566	0.0298829	6.22802	cePISA-10	0.010142	-0.0106993	0.105298	-0.111083	6.27098	6.18105	6.28492	6.19498	0.0963178	6.22706	lcPISA-5
Tubastatin A	HDAC6;HDAC1;HDAC2;HDAC3;HDAC8	RNF40	O75150	-0.0638189	-0.140225	-2.39983	-5.27299	5.98147	5.67293	6.02128	5.71274	0.0265931	6.252	cePISA-10	0.473219	0.0553953	2.17731	0.254877	8.45359	6.32796	8.20612	6.08049	0.217341	6.0896	lcPISA-5
Tubastatin A	HDAC6;HDAC1;HDAC2;HDAC3;HDAC8	RNF20	Q5VTR2	0.0341558	-0.00640918	1.37782	-0.258542	6.39764	6.22025	6.38582	6.20844	0.0247897	6.24795	cePISA-10	0.0796154	0.141637	0.65181	1.15958	6.60252	6.89255	6.38165	6.67168	0.122145	6.24803	lcPISA-5
Tubastatin A	HDAC6;HDAC1;HDAC2;HDAC3;HDAC8	CEP104	O60308	-0.0187057	-0.0328358	-0.131343	-0.230558	6.21868	6.15807	6.21868	6.15807	0.142419	6.29983	cePISA-10
Tubastatin A	HDAC6;HDAC1;HDAC2;HDAC3;HDAC8	ABRAXAS2	Q15018	-0.0392855	0.0842871	-1.0138	2.1751	6.05819	6.59997	6.00821	6.54999	0.0387509	6.22543	cePISA-10	-0.107082	-0.125142	-2.90405	-3.39382	5.81187	5.73958	5.83912	5.76682	0.0368733	6.25967	lcPISA-5
Tubastatin A	HDAC6;HDAC1;HDAC2;HDAC3;HDAC8	KTN1	Q86UP2	1.84389e-05	0.0132085	0.000947094	0.678441	6.25941	6.31689	6.28415	6.34164	0.0194689	6.25932	cePISA-10	0.0594528	0.00531221	0.854841	0.0763815	6.50847	6.26875	6.55827	6.31855	0.0695484	6.24571	lcPISA-5
Tubastatin A	HDAC6;HDAC1;HDAC2;HDAC3;HDAC8	MARF1	Q9Y4F3	-0.207827	-0.180936	-2.21287	-1.92654	5.41974	5.5217	5.52512	5.62709	0.0939175	6.25951	cePISA-10
Tubastatin A	HDAC6;HDAC1;HDAC2;HDAC3;HDAC8	EPS8L1	Q8TE68	-0.235667	-0.283828	-1.95444	-2.35385	5.22051	5.04911	5.31241	5.14101	0.12058	6.1469	cePISA-10
Tubastatin A	HDAC6;HDAC1;HDAC2;HDAC3;HDAC8	DNAJC2	Q99543	-0.149676	-0.224162	-3.6489	-5.46477	5.65029	5.36597	5.74496	5.46064	0.0410194	6.26798	cePISA-10	0.100871	0.103004	0.942542	0.962475	6.66343	6.67328	6.81089	6.82075	0.10702	6.21345	lcPISA-5
Tubastatin A	HDAC6;HDAC1;HDAC2;HDAC3;HDAC8	ATP6V1D	Q9Y5K8	-0.0363623	0.013566	-1.11487	0.415936	6.08488	6.29915	6.11926	6.33353	0.0326157	6.2402	cePISA-10	-0.0406101	-0.00189603	-1.09311	-0.051036	6.08873	6.25432	6.05768	6.22328	0.0371508	6.26255	lcPISA-5
Tubastatin A	HDAC6;HDAC1;HDAC2;HDAC3;HDAC8	DDX20	Q9UHI6	-0.165571	-0.259537	-3.08026	-4.82841	5.59035	5.23783	5.60754	5.25503	0.0537522	6.27018	cePISA-10	-0.0990522	0.0505109	-0.516122	0.263192	5.82514	6.46143	5.98886	6.62516	0.191916	6.23912	lcPISA-5
Tubastatin A	HDAC6;HDAC1;HDAC2;HDAC3;HDAC8	GART	P22102	-0.0518523	-0.0941454	-1.58428	-2.87648	6.02773	5.8536	6.00074	5.8266	0.0327293	6.24832	cePISA-10	0.0263272	0.0557304	0.470324	0.995598	6.33906	6.46957	6.32619	6.45671	0.0559768	6.22443	lcPISA-5
Tubastatin A	HDAC6;HDAC1;HDAC2;HDAC3;HDAC8	GART	C9JZG2	-0.00167209	0.0385363	-0.0111777	0.25761	6.1612	6.33533	6.21101	6.38514	0.149592	6.16834	cePISA-10	-0.223737	-0.12245	-1.49618	-0.818852	5.32052	5.70749	5.45133	5.83829	0.149539	6.21307	lcPISA-5
Tubastatin A	HDAC6;HDAC1;HDAC2;HDAC3;HDAC8	HSPA14	Q0VDF9	-0.0507223	-0.11111	-1.60046	-3.50589	6.01802	5.77132	5.9984	5.7517	0.0316923	6.23337	cePISA-10	0.0327542	-0.010759	0.436794	-0.143477	6.40777	6.21739	6.48015	6.28977	0.0749879	6.26394	lcPISA-5
Tubastatin A	HDAC6;HDAC1;HDAC2;HDAC3;HDAC8	STT3B	Q8TCJ2	0.0296713	-0.0503943	0.556947	-0.94593	6.39452	6.04931	6.39462	6.04941	0.0532748	6.26434	cePISA-10	0.0143629	-0.000412939	0.316861	-0.00910987	6.31724	6.25288	6.33979	6.27542	0.0453287	6.25467	lcPISA-5
Tubastatin A	HDAC6;HDAC1;HDAC2;HDAC3;HDAC8	STT3A	P46977	0.0426522	-0.124637	1.03739	-3.03144	6.45143	5.74509	6.49714	5.7908	0.0411148	6.26349	cePISA-10	-0.0120629	-0.0609964	-0.362725	-1.83413	6.21812	6.01075	6.22693	6.01956	0.0332563	6.27033	lcPISA-5
Tubastatin A	HDAC6;HDAC1;HDAC2;HDAC3;HDAC8	RRP1	P56182	0.00957562	-0.138508	0.121648	-1.7596	6.28313	5.6702	6.26958	5.65665	0.0787157	6.24156	cePISA-10
Tubastatin A	HDAC6;HDAC1;HDAC2;HDAC3;HDAC8	GOLPH3	Q9H4A6	-0.121927	-0.124636	-2.74153	-2.80243	5.78927	5.77841	5.79082	5.77996	0.0444741	6.29981	cePISA-10	0.0335676	0.0216852	0.62757	0.40542	6.36275	6.31055	6.4276	6.37541	0.0534883	6.21641	lcPISA-5
Tubastatin A	HDAC6;HDAC1;HDAC2;HDAC3;HDAC8	GOLPH3L	Q9H4A5	-0.0441518	-0.121885	-0.655208	-1.80876	6.07705	5.75828	6.01072	5.69195	0.0673859	6.2659	cePISA-10
Tubastatin A	HDAC6;HDAC1;HDAC2;HDAC3;HDAC8	DDX1	Q92499	-0.0108427	-0.076928	-0.318784	-2.26175	6.1878	5.91075	6.19606	5.91901	0.0340126	6.23448	cePISA-10	0.19295	0.057674	2.03879	0.609408	7.06547	6.43308	7.0711	6.43871	0.0946395	6.18098	lcPISA-5
Tubastatin A	HDAC6;HDAC1;HDAC2;HDAC3;HDAC8	GNPDA1	P46926	0.0373349	0.0275795	1.18244	0.873473	6.41925	6.37599	6.40194	6.35868	0.0315746	6.25526	cePISA-10	-0.0389246	-0.0126325	-1.14642	-0.372057	6.07947	6.19128	6.04059	6.1524	0.0339531	6.24573	lcPISA-5
Tubastatin A	HDAC6;HDAC1;HDAC2;HDAC3;HDAC8	GNPDA2	Q8TDQ7	-0.0355305	-0.0650304	-0.675523	-1.23639	6.09037	5.96711	6.10201	5.97874	0.0525969	6.24223	cePISA-10	-0.0197705	-0.236999	-0.310539	-3.72258	6.15623	5.29568	6.17496	5.31442	0.0636653	6.24117	lcPISA-5
Tubastatin A	HDAC6;HDAC1;HDAC2;HDAC3;HDAC8	KIAA2013	Q8IYS2	0.00867964	0.0256593	0.18505	0.547054	6.28521	6.35962	6.30601	6.38042	0.0469044	6.24751	cePISA-10
Tubastatin A	HDAC6;HDAC1;HDAC2;HDAC3;HDAC8	LRRC47	Q8N1G4	0.0512829	0.0507229	2.2327	2.20832	6.46809	6.46558	6.44898	6.44647	0.022969	6.24221	cePISA-10	-0.0195503	0.0171638	-0.534918	0.469621	6.17694	6.33615	6.17995	6.33916	0.0365483	6.26121	lcPISA-5
Tubastatin A	HDAC6;HDAC1;HDAC2;HDAC3;HDAC8	LAP3	P28838	0.0404607	0.123574	0.354727	1.0834	6.40032	6.77987	6.39164	6.77119	0.114062	6.22332	cePISA-10	0.0763386	0.111506	2.12466	3.10346	6.59994	6.76281	6.55459	6.71745	0.0359297	6.2598	lcPISA-5
Tubastatin A	HDAC6;HDAC1;HDAC2;HDAC3;HDAC8	CDC5L	Q99459	-0.00993258	-0.0895165	-0.303055	-2.73125	6.19961	5.86688	6.17817	5.84544	0.0327749	6.24245	cePISA-10	0.221098	-0.00192952	1.26301	-0.0110223	7.19058	6.16064	7.19058	6.16064	0.175057	6.16889	lcPISA-5
Tubastatin A	HDAC6;HDAC1;HDAC2;HDAC3;HDAC8	ADSL	P30566	0.0298699	0.0554988	0.917783	1.70526	6.37829	6.49261	6.36922	6.48354	0.0325457	6.24759	cePISA-10	-0.0551686	-0.00102246	-1.67843	-0.0311068	6.02518	6.25561	6.04988	6.28031	0.0328692	6.26005	lcPISA-5
Tubastatin A	HDAC6;HDAC1;HDAC2;HDAC3;HDAC8	RAP1GAP	P47736-4	-0.156938	-0.118506	-4.04525	-3.05462	5.61761	5.76926	5.63799	5.78965	0.0387955	6.26317	cePISA-10	0.0267397	0.00736657	0.235328	0.0648308	6.42566	6.33995	6.42974	6.34403	0.113628	6.30766	lcPISA-5
Tubastatin A	HDAC6;HDAC1;HDAC2;HDAC3;HDAC8	RPL7A	P62424	-0.0128593	0.135509	-0.281831	2.96989	6.15812	6.82514	6.14762	6.81464	0.0456277	6.21326	cePISA-10	0.307399	0.119583	0.830506	0.32308	7.48757	6.57358	8.01858	7.1046	0.370135	6.05068	lcPISA-5
Tubastatin A	HDAC6;HDAC1;HDAC2;HDAC3;HDAC8	FLNA	P21333	0.00263913	0.0108692	0.112499	0.463324	6.25945	6.29526	6.26623	6.30204	0.0234591	6.24801	cePISA-10	0.0740274	0.030278	1.155	0.472407	6.55349	6.35773	6.56114	6.36539	0.064093	6.22569	lcPISA-5
Tubastatin A	HDAC6;HDAC1;HDAC2;HDAC3;HDAC8	FLNB	O75369-8	0.0103978	0.043103	0.521301	2.16099	6.29132	6.43557	6.29691	6.44116	0.0199459	6.24614	cePISA-10	0.000903056	-0.00431495	0.0272186	-0.130055	6.24046	6.21793	6.2329	6.21037	0.0331779	6.23656	lcPISA-5
Tubastatin A	HDAC6;HDAC1;HDAC2;HDAC3;HDAC8	FLNC	Q14315	-0.00958804	0.063868	-0.410989	2.73768	6.21546	6.54012	6.21164	6.5363	0.0233292	6.2569	cePISA-10	-0.0216107	-0.0179992	-0.751216	-0.625677	6.1522	6.16762	6.13829	6.15371	0.0287676	6.24505	lcPISA-5
Tubastatin A	HDAC6;HDAC1;HDAC2;HDAC3;HDAC8	P4HB	P07237	0.00950315	0.0197038	0.291632	0.60467	6.27148	6.31598	6.30486	6.34936	0.0325861	6.23031	cePISA-10	-0.040479	-0.0504345	-1.2214	-1.52179	6.0813	6.03948	6.0451	6.00328	0.0331416	6.25434	lcPISA-5
Tubastatin A	HDAC6;HDAC1;HDAC2;HDAC3;HDAC8	DONSON	Q9NYP3	0.0142747	-0.172912	0.180966	-2.19207	6.35405	5.58087	6.38584	5.61266	0.0788806	6.2915	cePISA-10	0.175319	0.155749	1.08265	0.961794	7.15555	7.05915	7.08116	6.98475	0.161936	6.33676	lcPISA-5
Tubastatin A	HDAC6;HDAC1;HDAC2;HDAC3;HDAC8	ATP5PO	P48047	-0.0180623	0.016656	-0.566018	0.521948	6.16461	6.31476	6.18784	6.33799	0.0319112	6.24228	cePISA-10	-0.0165432	-0.0303243	-0.478789	-0.877638	6.15241	6.09392	6.1721	6.11361	0.0345522	6.22337	lcPISA-5
Tubastatin A	HDAC6;HDAC1;HDAC2;HDAC3;HDAC8	SF3B1	O75533	0.000730614	-0.0955816	0.0268681	-3.51498	6.26117	5.85684	6.2993	5.89496	0.0271926	6.258	cePISA-10	0.0765889	0.0764905	1.46519	1.46331	6.59518	6.59474	6.5739	6.57345	0.0522724	6.2542	lcPISA-5
Tubastatin A	HDAC6;HDAC1;HDAC2;HDAC3;HDAC8	AKT2	P31751	-0.0400114	-0.0825989	-1.39884	-2.88775	6.06609	5.88964	6.13684	5.96039	0.0286032	6.23667	cePISA-10	0.0175474	0.00291785	0.235965	0.0392372	6.30477	6.24116	6.29029	6.22668	0.0743645	6.22855	lcPISA-5
Tubastatin A	HDAC6;HDAC1;HDAC2;HDAC3;HDAC8	AKT1	P31749	-0.0546581	0.0196206	-1.27679	0.458329	5.98491	6.30112	6.0258	6.34201	0.042809	6.21601	cePISA-10	0.329753	-0.108048	2.55768	-0.838056	7.80845	5.76466	7.65004	5.60625	0.128926	6.21297	lcPISA-5
Tubastatin A	HDAC6;HDAC1;HDAC2;HDAC3;HDAC8	RPS6KB1	P23443	-0.106941	-0.260593	-1.31723	-3.20982	5.73079	5.15182	5.80047	5.2215	0.0811861	6.17173	cePISA-10	-0.0315138	0.0257785	-0.632817	0.517649	6.11981	6.36773	6.03869	6.28661	0.0497992	6.25496	lcPISA-5
Tubastatin A	HDAC6;HDAC1;HDAC2;HDAC3;HDAC8	HERC2	O95714	-0.309272	-0.322717	-4.37938	-4.56977	5.04211	4.99533	5.13599	5.08922	0.0706201	6.24758	cePISA-10	0.212399	-0.141011	1.19104	-0.790728	7.19604	5.63257	7.01026	5.44679	0.178331	6.21091	lcPISA-5
Tubastatin A	HDAC6;HDAC1;HDAC2;HDAC3;HDAC8	ESRRA	P11474	-0.0577121	-0.281048	-0.461572	-2.24778	5.96439	5.109	6.07093	5.21553	0.125034	6.20782	cePISA-10	-0.0610249	-0.0511537	-0.781796	-0.655336	5.95141	5.99227	5.81105	5.85191	0.0780573	6.20855	lcPISA-5
Tubastatin A	HDAC6;HDAC1;HDAC2;HDAC3;HDAC8	ESRRB	O95718-1	-0.413165	-0.124858	-1.79454	-0.54231	4.70942	5.75117	4.48033	5.52208	0.230235	6.27108	cePISA-10
Tubastatin A	HDAC6;HDAC1;HDAC2;HDAC3;HDAC8	ANKS6	Q68DC2-4	-0.0228912	-0.207098	-0.171399	-1.55066	6.13905	5.40318	6.28073	5.54486	0.133555	6.23723	cePISA-10
Tubastatin A	HDAC6;HDAC1;HDAC2;HDAC3;HDAC8	DERPC	P0CG12	0.0322742	0.28238	0.275996	2.4148	6.31419	7.50943	6.25445	7.44969	0.116937	6.17451	cePISA-10
Tubastatin A	HDAC6;HDAC1;HDAC2;HDAC3;HDAC8	COL15A1	P39059	0.0588099	0.00243352	0.867831	0.0359103	6.50306	6.25384	6.54766	6.29844	0.0677666	6.2433	cePISA-10	0.00656688	-0.0660717	0.0576419	-0.579956	6.23367	5.92758	6.15376	5.84767	0.113925	6.20535	lcPISA-5
Tubastatin A	HDAC6;HDAC1;HDAC2;HDAC3;HDAC8	ERC1	X6RLX0	0.000113274	0.0876968	0.0039218	3.03626	6.24104	6.63166	6.22187	6.61249	0.0288832	6.24055	cePISA-10
Tubastatin A	HDAC6;HDAC1;HDAC2;HDAC3;HDAC8	TARS2	Q9BW92	-0.0598639	-0.138825	-1.17237	-2.71875	5.99612	5.67676	5.978	5.65864	0.0510622	6.25016	cePISA-10	-0.361446	-0.351728	-5.93106	-5.77159	4.90773	4.9409	4.96029	4.99346	0.0609413	6.30502	lcPISA-5
Tubastatin A	HDAC6;HDAC1;HDAC2;HDAC3;HDAC8	CDR2L	Q86X02	-0.0513134	0.00292205	-0.586635	0.033406	6.0237	6.25446	6.08971	6.32047	0.0874708	6.2418	cePISA-10	0.0658091	0.0193292	0.467545	0.137326	6.64018	6.42966	6.64081	6.43029	0.140755	6.3441	lcPISA-5
Tubastatin A	HDAC6;HDAC1;HDAC2;HDAC3;HDAC8	MYO9B	Q13459	-0.0385934	-0.122379	-0.895838	-2.84068	6.08404	5.74076	6.06546	5.72219	0.0430808	6.24899	cePISA-10	0.0815278	0.0773445	0.833726	0.790946	6.57937	6.56032	6.66118	6.64213	0.0977873	6.21788	lcPISA-5
Tubastatin A	HDAC6;HDAC1;HDAC2;HDAC3;HDAC8	MYO9A	B2RTY4-4	0.0348992	-0.187928	0.466855	-2.51396	6.38974	5.47527	6.38974	5.47527	0.0747538	6.23703	cePISA-10
Tubastatin A	HDAC6;HDAC1;HDAC2;HDAC3;HDAC8	TOMM34	Q15785	-0.0783162	-0.132179	-2.0576	-3.47273	5.92417	5.70707	5.91317	5.69607	0.0380619	6.25465	cePISA-10	0.0329788	0.0516869	0.435119	0.681953	6.3799	6.46317	6.32214	6.40541	0.0757926	6.23571	lcPISA-5
Tubastatin A	HDAC6;HDAC1;HDAC2;HDAC3;HDAC8	AFDN	P55196-1	-0.0269021	-0.0518465	-1.04762	-2.019	6.14358	6.03827	6.12194	6.01663	0.0256793	6.25922	cePISA-10
Tubastatin A	HDAC6;HDAC1;HDAC2;HDAC3;HDAC8	AFDN	J3KN01	-0.00256699	-0.0687519	-0.0618593	-1.65678	6.23848	5.95875	6.2278	5.94807	0.0414972	6.24958	cePISA-10
Tubastatin A	HDAC6;HDAC1;HDAC2;HDAC3;HDAC8	PARP14	Q460N5	-0.223323	-0.252136	-2.56422	-2.89506	5.36165	5.25563	5.5039	5.39788	0.0870918	6.2593	cePISA-10
Tubastatin A	HDAC6;HDAC1;HDAC2;HDAC3;HDAC8	C11orf24	Q96F05	-0.399566	-0.343123	-3.44245	-2.95617	4.77839	4.96903	4.88267	5.07332	0.11607	6.30322	cePISA-10
Tubastatin A	HDAC6;HDAC1;HDAC2;HDAC3;HDAC8	MACROD1	Q9BQ69	-0.0218256	-0.185414	-0.273452	-2.32305	6.13348	5.47598	6.08391	5.42641	0.0798151	6.22698	cePISA-10	0.222752	0.194303	1.75209	1.52832	7.23893	7.09758	7.02198	6.88063	0.127135	6.20325	lcPISA-5
Tubastatin A	HDAC6;HDAC1;HDAC2;HDAC3;HDAC8	PSMB1	P20618	0.017768	0.0737387	0.5448	2.26097	6.33318	6.58371	6.34479	6.59532	0.0326138	6.25566	cePISA-10	0.00228528	-0.0448696	0.0436484	-0.857004	6.28325	6.0812	6.27984	6.07779	0.0523564	6.27331	lcPISA-5
Tubastatin A	HDAC6;HDAC1;HDAC2;HDAC3;HDAC8	PEX7	O00628	-0.190867	0.0360778	-1.55191	0.293341	5.50436	6.44205	5.67859	6.61628	0.122989	6.28294	cePISA-10	0.0562595	0.0666185	0.907027	1.07404	6.47082	6.51745	6.47794	6.52457	0.0620262	6.22334	lcPISA-5
Tubastatin A	HDAC6;HDAC1;HDAC2;HDAC3;HDAC8	RPA1	P27694	0.00823112	-0.00688412	0.342383	-0.286353	6.28742	6.22189	6.2849	6.21937	0.0240407	6.25166	cePISA-10	0.0691184	0.00817523	1.18109	0.139698	6.54066	6.27012	6.48164	6.2111	0.0585209	6.23469	lcPISA-5
Tubastatin A	HDAC6;HDAC1;HDAC2;HDAC3;HDAC8	HMGN5	P82970	0.0133085	0.0764913	0.229835	1.32098	6.32191	6.60493	6.345	6.62802	0.0579048	6.26386	cePISA-10	-0.0165939	-0.00473196	-0.353203	-0.10072	6.1616	6.21246	6.10608	6.15695	0.0469812	6.23287	lcPISA-5
Tubastatin A	HDAC6;HDAC1;HDAC2;HDAC3;HDAC8	GAK	O14976	-0.137776	-0.35045	-0.648694	-1.65003	5.387	4.64864	5.02493	4.28657	0.21239	5.92682	cePISA-10	0.0517285	-0.0297835	0.115559	-0.0665347	5.698	5.38499	5.91064	5.59763	0.447638	5.49732	lcPISA-5
Tubastatin A	HDAC6;HDAC1;HDAC2;HDAC3;HDAC8	TBCB	Q99426	-0.00974614	-0.0293512	-0.260018	-0.783061	6.21904	6.1351	6.2262	6.14226	0.0374826	6.26119	cePISA-10	-0.011953	-0.00400112	-0.246642	-0.0825606	6.19503	6.22927	6.19354	6.22778	0.0484628	6.24657	lcPISA-5
Tubastatin A	HDAC6;HDAC1;HDAC2;HDAC3;HDAC8	CYB5R4	Q7L1T6	-0.0648279	-0.114657	-1.15489	-2.04257	5.96778	5.76518	5.97677	5.77417	0.0561336	6.24206	cePISA-10	0.0793201	-0.0149969	1.64349	-0.310732	6.604	6.18607	6.55244	6.13451	0.0482632	6.2507	lcPISA-5
Tubastatin A	HDAC6;HDAC1;HDAC2;HDAC3;HDAC8	GLRX5	Q86SX6	0.0114623	0.0756208	0.121769	0.803348	6.32392	6.6115	6.38972	6.6773	0.0941321	6.27388	cePISA-10	0.18996	-0.0336035	1.98694	-0.351486	7.13558	6.11125	7.02242	5.99809	0.0956042	6.25527	lcPISA-5
Tubastatin A	HDAC6;HDAC1;HDAC2;HDAC3;HDAC8	TOE1	Q96GM8	-0.113932	-0.157189	-2.41995	-3.33875	5.8046	5.63314	5.8625	5.69104	0.0470802	6.28158	cePISA-10	0.0529974	0.00869314	0.486284	0.0797649	6.42999	6.23553	6.66204	6.46758	0.108985	6.19807	lcPISA-5
Tubastatin A	HDAC6;HDAC1;HDAC2;HDAC3;HDAC8	ASPSCR1	Q9BZE9	-0.0243944	-0.0224451	-0.850901	-0.782908	6.15358	6.1619	6.16012	6.16844	0.0286689	6.25851	cePISA-10
Tubastatin A	HDAC6;HDAC1;HDAC2;HDAC3;HDAC8	PRRC2C	Q9Y520-7	-0.0192509	0.0268717	-0.680018	0.949213	6.18508	6.38601	6.14836	6.34929	0.0283094	6.26816	cePISA-10	0.0394706	0.0305586	0.374574	0.29	6.3882	6.34886	6.52425	6.48491	0.105375	6.21579	lcPISA-5
Tubastatin A	HDAC6;HDAC1;HDAC2;HDAC3;HDAC8	PRRC2A	P48634	-0.0591412	0.0303555	-1.55384	0.797543	6.00197	6.38609	6.01455	6.39867	0.0380613	6.25312	cePISA-10	0.0900567	-0.00577296	0.953023	-0.0610922	6.58341	6.16033	6.73712	6.31403	0.0944959	6.18503	lcPISA-5
Tubastatin A	HDAC6;HDAC1;HDAC2;HDAC3;HDAC8	ABCF1	Q8NE71	0.0413359	-0.0590452	1.18546	-1.69335	6.42922	5.99709	6.39007	5.95794	0.034869	6.24763	cePISA-10	0.0182051	-0.0287314	0.210236	-0.331796	6.29609	6.09455	6.42793	6.22639	0.0865935	6.21714	lcPISA-5
Tubastatin A	HDAC6;HDAC1;HDAC2;HDAC3;HDAC8	UBP1	Q9NZI7	-0.0818118	-0.160857	-1.1276	-2.21706	5.90928	5.59422	5.97149	5.65643	0.0725541	6.25407	cePISA-10	-0.140449	0.0156675	-0.926733	0.10338	5.67237	6.32064	5.62856	6.27682	0.151553	6.25237	lcPISA-5
Tubastatin A	HDAC6;HDAC1;HDAC2;HDAC3;HDAC8	TFCP2	Q12800	-0.129483	-0.300929	-2.16479	-5.03115	5.7172	5.0766	5.78597	5.14537	0.0598131	6.25406	cePISA-10
Tubastatin A	HDAC6;HDAC1;HDAC2;HDAC3;HDAC8	PRRC2B	Q5JSZ5	-0.0739633	0.00893231	-1.32172	0.15962	5.91833	6.26835	5.93291	6.28293	0.05596	6.22966	cePISA-10	0.0424266	0.099375	0.812485	1.90307	6.43468	6.69376	6.37223	6.63131	0.0522183	6.2482	lcPISA-5
Tubastatin A	HDAC6;HDAC1;HDAC2;HDAC3;HDAC8	PRRC2B	H0Y412	-0.139658	0.158527	-0.957079	1.08639	5.63662	6.93077	5.63662	6.93077	0.145921	6.20955	cePISA-10
Tubastatin A	HDAC6;HDAC1;HDAC2;HDAC3;HDAC8	SEPSECS	Q9HD40	-0.00290045	0.0533507	-0.0833446	1.53303	6.19888	6.44535	6.25034	6.49681	0.0348007	6.21136	cePISA-10	-0.0164704	0.0289136	-0.298532	0.524069	6.16843	6.36557	6.18322	6.38035	0.0551714	6.23926	lcPISA-5
Tubastatin A	HDAC6;HDAC1;HDAC2;HDAC3;HDAC8	SEC61B	P60468	0.0427664	0.00822215	0.744135	0.143065	6.41255	6.26083	6.44191	6.29019	0.0574712	6.22525	cePISA-10	-0.115662	0.02475	-2.32872	0.498314	5.7759	6.36632	5.78405	6.37446	0.0496674	6.25803	lcPISA-5
Tubastatin A	HDAC6;HDAC1;HDAC2;HDAC3;HDAC8	FIS1	Q9Y3D6	0.0283212	0.188454	0.462666	3.07866	6.36518	7.11239	6.40702	7.15423	0.0612131	6.24144	cePISA-10	-0.0569555	0.0145261	-0.922798	0.235352	5.9917	6.29605	6.01061	6.31496	0.0617205	6.23297	lcPISA-5
Tubastatin A	HDAC6;HDAC1;HDAC2;HDAC3;HDAC8	MRPL2	Q5T653	0.0867119	0.00639797	1.32872	0.0980385	6.63272	6.27357	6.52623	6.16708	0.0652597	6.24581	cePISA-10	0.150717	0.0743707	1.2865	0.634819	6.91129	6.55506	6.97523	6.619	0.117153	6.2257	lcPISA-5
Tubastatin A	HDAC6;HDAC1;HDAC2;HDAC3;HDAC8	JAGN1	Q8N5M9	-0.0392793	0.16399	-0.544478	2.27318	6.06677	6.9847	6.03981	6.95774	0.0721412	6.23421	cePISA-10	0.118288	-0.108534	1.25913	-1.1553	6.81916	5.82707	6.6335	5.64142	0.0939438	6.28235	lcPISA-5
Tubastatin A	HDAC6;HDAC1;HDAC2;HDAC3;HDAC8	HDAC6	Q9UBN7	0.156955	0.0622426	4.21267	1.67059	6.9445	6.50324	6.95384	6.51258	0.0372578	6.22863	cePISA-10	0.996626	1.01795	11.2529	11.4937	12.1997	12.3814	11.5639	11.7456	0.0885663	6.11413	lcPISA-5
Tubastatin A	HDAC6;HDAC1;HDAC2;HDAC3;HDAC8	ITPKA	P23677	-0.123492	-0.264151	-2.59322	-5.54692	5.75381	5.21931	5.82631	5.29181	0.0476211	6.26802	cePISA-10	0.0847625	0.0778175	0.463097	0.425153	6.72386	6.69157	6.7764	6.74411	0.183034	6.34019	lcPISA-5
Tubastatin A	HDAC6;HDAC1;HDAC2;HDAC3;HDAC8	ITPKC	Q96DU7	-0.160905	-0.184785	-1.91101	-2.19463	5.59319	5.50137	5.47747	5.38565	0.0841987	6.25312	cePISA-10
Tubastatin A	HDAC6;HDAC1;HDAC2;HDAC3;HDAC8	KPNB1	Q14974	0.0111355	-0.0207763	0.591854	-1.10426	6.29939	6.16158	6.30286	6.16505	0.0188146	6.25095	cePISA-10	0.0312791	0.0307587	0.428894	0.421759	6.40513	6.40282	6.43699	6.43468	0.0729295	6.26776	lcPISA-5
Tubastatin A	HDAC6;HDAC1;HDAC2;HDAC3;HDAC8	KPNB1	J3QKQ5	0.313047	0.00341264	1.32998	0.0144986	7.67714	6.19427	7.67714	6.19427	0.235377	6.17964	cePISA-10
Tubastatin A	HDAC6;HDAC1;HDAC2;HDAC3;HDAC8	MOCOS	Q96EN8	0.0113548	-0.0639978	0.279268	-1.57401	6.30322	5.98245	6.33257	6.0118	0.0406591	6.2538	cePISA-10	0.0584033	-0.133215	1.02379	-2.33521	6.50659	5.69732	6.49129	5.68202	0.0570461	6.24845	lcPISA-5
Tubastatin A	HDAC6;HDAC1;HDAC2;HDAC3;HDAC8	RHPN2	Q8IUC4	0.230136	-0.262342	1.4575	-1.66147	7.45175	5.29673	7.25479	5.09977	0.157897	6.35302	cePISA-10
Tubastatin A	HDAC6;HDAC1;HDAC2;HDAC3;HDAC8	RPLP1	P05386	-0.00712955	0.0720412	-0.101472	1.02534	6.2474	6.59982	6.22767	6.58009	0.070261	6.27835	cePISA-10	0.387636	0.0814401	1.23016	0.258449	8.00634	6.4753	8.4218	6.89076	0.315111	6.11989	lcPISA-5
Tubastatin A	HDAC6;HDAC1;HDAC2;HDAC3;HDAC8	RPLP2	P05387	-0.00738557	0.0886046	-0.159795	1.91705	6.20273	6.62948	6.18959	6.61633	0.0462191	6.23457	cePISA-10	0.273383	0.200513	0.946372	0.694118	7.39131	7.02726	7.86391	7.49985	0.288875	6.1154	lcPISA-5
Tubastatin A	HDAC6;HDAC1;HDAC2;HDAC3;HDAC8	PPP1R9B	Q96SB3	0.0237191	0.0878306	0.508459	1.8828	6.34076	6.62889	6.32828	6.61641	0.046649	6.23736	cePISA-10	-0.483715	0.117627	-3.55681	0.864927	4.49393	6.81787	4.59692	6.92086	0.135997	6.28405	lcPISA-5
Tubastatin A	HDAC6;HDAC1;HDAC2;HDAC3;HDAC8	PPP1R9A	Q9ULJ8-3	0.0503204	0.067296	0.708865	0.948	6.47511	6.55175	6.49703	6.57367	0.0709873	6.25316	cePISA-10
Tubastatin A	HDAC6;HDAC1;HDAC2;HDAC3;HDAC8	RUVBL2	Q9Y230	0.038273	0.0213953	2.24582	1.25546	6.41329	6.3387	6.41335	6.33876	0.0170419	6.24539	cePISA-10	-0.02158	-0.00028837	-0.513513	-0.00686197	6.1368	6.22804	6.0851	6.17634	0.0420243	6.22928	lcPISA-5
Tubastatin A	HDAC6;HDAC1;HDAC2;HDAC3;HDAC8	PCBD2	Q9H0N5	-0.0815717	0.104776	-1.26635	1.62659	5.89942	6.71282	5.8674	6.68081	0.0644149	6.24259	cePISA-10	-0.0672108	-0.0281125	-1.47887	-0.61857	5.96036	6.1241	5.91737	6.08111	0.0454475	6.2446	lcPISA-5
Tubastatin A	HDAC6;HDAC1;HDAC2;HDAC3;HDAC8	PCBD1	P61457	-0.00269433	0.162716	-0.0480177	2.89989	6.25096	7.01037	6.27321	7.03261	0.0561111	6.26265	cePISA-10	0.0277911	-0.0484466	0.469647	-0.818708	6.37823	6.04993	6.36566	6.03736	0.0591744	6.25654	lcPISA-5
Tubastatin A	HDAC6;HDAC1;HDAC2;HDAC3;HDAC8	DUT	P33316	-0.00811593	0.0804271	-0.188054	1.86358	6.21479	6.60816	6.18784	6.58121	0.0431573	6.24984	cePISA-10	0.00047087	-0.0107377	0.0105314	-0.240158	6.25136	6.20298	6.25116	6.20278	0.0447111	6.24932	lcPISA-5
Tubastatin A	HDAC6;HDAC1;HDAC2;HDAC3;HDAC8	POLR1B	Q9H9Y6-3	-0.0493878	-0.101653	-1.15661	-2.3806	6.03476	5.82005	6.04426	5.82955	0.0427005	6.24493	cePISA-10	0.195462	0.000266957	1.55897	0.0021292	7.14686	6.24245	7.27228	6.36788	0.125379	6.2413	lcPISA-5
Tubastatin A	HDAC6;HDAC1;HDAC2;HDAC3;HDAC8	RAB11B	Q15907	0.0861099	0.0990755	2.2336	2.56991	6.61196	6.67165	6.60177	6.66146	0.0385521	6.22886	cePISA-10	-0.0557795	-0.0474918	-1.25352	-1.06727	6.01615	6.05081	5.97197	6.00663	0.0444984	6.25331	lcPISA-5
Tubastatin A	HDAC6;HDAC1;HDAC2;HDAC3;HDAC8	RAB11A	P62491	0.0397061	0.050849	0.543827	0.696444	6.39834	6.44795	6.42397	6.47358	0.0730123	6.22464	cePISA-10	0.0296778	-0.0295216	0.349421	-0.347582	6.34548	6.09037	6.44229	6.18718	0.0849343	6.21628	lcPISA-5
Tubastatin A	HDAC6;HDAC1;HDAC2;HDAC3;HDAC8	CHMP4B	Q9H444	-0.0442893	0.0642955	-0.998799	1.44997	6.0683	6.54267	6.02499	6.49935	0.0443426	6.25748	cePISA-10	-0.0407054	-0.00771716	-0.812947	-0.154123	6.08108	6.22173	6.0155	6.15615	0.0500714	6.2551	lcPISA-5
Tubastatin A	HDAC6;HDAC1;HDAC2;HDAC3;HDAC8	CHMP4C	Q96CF2	-0.0889706	0.167813	-1.32066	2.49099	5.83885	6.97633	5.89971	7.03719	0.0673681	6.21026	cePISA-10	0.0365099	-0.0545526	0.46452	-0.694079	6.40276	6.01111	6.35245	5.9608	0.0785971	6.24276	lcPISA-5
Tubastatin A	HDAC6;HDAC1;HDAC2;HDAC3;HDAC8	IPO4	Q8TEX9-2	0.0101576	-0.0279749	0.38515	-1.06074	6.30204	6.13765	6.3049	6.14051	0.0263731	6.25783	cePISA-10	0.00295359	-0.0661938	0.0345569	-0.774465	6.24396	5.95175	6.14343	5.85122	0.0854703	6.23119	lcPISA-5
Tubastatin A	HDAC6;HDAC1;HDAC2;HDAC3;HDAC8	CHD1	O14646	0.0163863	-0.0499084	0.208832	-0.636048	6.30698	6.02372	6.34622	6.06296	0.0784664	6.23575	cePISA-10
Tubastatin A	HDAC6;HDAC1;HDAC2;HDAC3;HDAC8	CHD8	Q9HCK8	-0.049852	-0.0484505	-0.766197	-0.744657	6.00875	6.01459	6.01242	6.01826	0.0650642	6.22	cePISA-10
Tubastatin A	HDAC6;HDAC1;HDAC2;HDAC3;HDAC8	NAA35	Q5VZE5	-0.0571009	-0.054786	-1.67828	-1.61024	6.01553	6.02519	5.99566	6.00532	0.0340234	6.2584	cePISA-10	0.0261548	0.023318	0.682566	0.608532	6.3632	6.3507	6.34389	6.33139	0.0383184	6.24888	lcPISA-5
Tubastatin A	HDAC6;HDAC1;HDAC2;HDAC3;HDAC8	CHD6	Q8TD26	-0.0413975	-0.286564	-0.319521	-2.21181	6.07691	5.1272	6.15414	5.20443	0.129561	6.2538	cePISA-10	-0.262158	-0.113831	-1.02191	-0.443717	5.14093	5.69761	5.07087	5.62755	0.256539	6.16537	lcPISA-5
Tubastatin A	HDAC6;HDAC1;HDAC2;HDAC3;HDAC8	CHD7	Q9P2D1	-0.195528	-0.307195	-2.65629	-4.17331	5.46537	5.0583	5.44835	5.04128	0.0736093	6.25863	cePISA-10
Tubastatin A	HDAC6;HDAC1;HDAC2;HDAC3;HDAC8	CHD9	Q3L8U1	0.0805167	0.0287163	0.467993	0.16691	6.54638	6.3155	6.67514	6.44426	0.172047	6.19104	cePISA-10
Tubastatin A	HDAC6;HDAC1;HDAC2;HDAC3;HDAC8	CHD2	O14647	-0.0737733	-0.0839536	-0.667802	-0.759955	5.9332	5.89148	5.88307	5.84135	0.110472	6.24449	cePISA-10
Tubastatin A	HDAC6;HDAC1;HDAC2;HDAC3;HDAC8	TACC1	O75410	-0.0400568	-0.0140141	-0.808538	-0.282872	6.07456	6.1852	6.11495	6.2256	0.0495423	6.24558	cePISA-10
Tubastatin A	HDAC6;HDAC1;HDAC2;HDAC3;HDAC8	NCAPD2	Q15021	-0.0459682	-0.192515	-1.31773	-5.51867	6.07291	5.48633	6.05177	5.46519	0.0348842	6.26952	cePISA-10	0.032891	-0.00915596	0.448957	-0.124978	6.39985	6.21603	6.40744	6.22361	0.0732607	6.2556	lcPISA-5
Tubastatin A	HDAC6;HDAC1;HDAC2;HDAC3;HDAC8	IRGQ	Q8WZA9	-0.0097151	0.0487362	-0.368772	1.84996	6.19606	6.45224	6.21426	6.47045	0.0263444	6.23792	cePISA-10	-0.00217891	0.00221945	-0.0498272	0.0507543	6.23576	6.2548	6.26118	6.28022	0.0437292	6.24519	lcPISA-5
Tubastatin A	HDAC6;HDAC1;HDAC2;HDAC3;HDAC8	PA2G4	Q9UQ80	-0.00700433	-0.035504	-0.345605	-1.75182	6.21862	6.09698	6.23102	6.10938	0.0202669	6.24888	cePISA-10	0.0363837	0.0527905	0.879258	1.27575	6.41766	6.49106	6.4498	6.5232	0.04138	6.25784	lcPISA-5
Tubastatin A	HDAC6;HDAC1;HDAC2;HDAC3;HDAC8	EDRF1	Q3B7T1	-0.0258915	0.107771	-0.339793	1.41436	6.1341	6.72957	6.04794	6.64341	0.0761978	6.24517	cePISA-10
Tubastatin A	HDAC6;HDAC1;HDAC2;HDAC3;HDAC8	CTH	P32929	0.000138016	0.0742041	0.00336021	1.80661	6.21989	6.54755	6.21989	6.54755	0.0410737	6.21929	cePISA-10	-0.0696873	0.0303509	-1.5307	0.666666	5.97464	6.40363	5.95435	6.38334	0.0455264	6.27032	lcPISA-5
Tubastatin A	HDAC6;HDAC1;HDAC2;HDAC3;HDAC8	CCT2	P78371	0.0211234	0.0534607	1.02204	2.58664	6.34298	6.48675	6.32895	6.47273	0.020668	6.25078	cePISA-10	-0.00590171	0.00399665	-0.249732	0.169119	6.22693	6.2698	6.21747	6.26034	0.0236321	6.25246	lcPISA-5
Tubastatin A	HDAC6;HDAC1;HDAC2;HDAC3;HDAC8	NT5C2	P49902	0.04687	0.0346439	1.73949	1.28574	6.45597	6.40149	6.44849	6.39401	0.0269447	6.2496	cePISA-10	0.0315887	-0.0107471	0.772065	-0.262672	6.39521	6.21027	6.36687	6.18193	0.0409145	6.25671	lcPISA-5
Tubastatin A	HDAC6;HDAC1;HDAC2;HDAC3;HDAC8	NUP188	Q5SRE5	-0.00150098	-0.0970806	-0.032268	-2.08703	6.25875	5.85754	6.15894	5.75773	0.0465161	6.26527	cePISA-10	0.062769	0.0328552	1.10329	0.577494	6.53666	6.40252	6.56482	6.43068	0.0568927	6.25836	lcPISA-5
Tubastatin A	HDAC6;HDAC1;HDAC2;HDAC3;HDAC8	SMU1	Q2TAY7	0.0415138	0.00560866	1.21585	0.164266	6.44172	6.28338	6.39553	6.23719	0.0341437	6.25899	cePISA-10	-0.0346872	-0.0358922	-0.947213	-0.980121	6.10816	6.10306	6.10717	6.10207	0.0366202	6.2568	lcPISA-5
Tubastatin A	HDAC6;HDAC1;HDAC2;HDAC3;HDAC8	SMU1	Q2TAY7-2	0.0686262	0.479413	0.389456	2.72069	6.55567	8.71518	6.23549	8.395	0.176211	6.25113	cePISA-10
Tubastatin A	HDAC6;HDAC1;HDAC2;HDAC3;HDAC8	CIC	I3L2J0	-0.0654895	0.00467866	-0.868286	0.0620315	5.94273	6.23891	5.93949	6.23567	0.0754239	6.21871	cePISA-10
Tubastatin A	HDAC6;HDAC1;HDAC2;HDAC3;HDAC8	CENPU	Q71F23	-0.0703565	0.0370662	-0.99249	0.522878	5.92753	6.38574	5.92637	6.38458	0.0708889	6.22377	cePISA-10	0.0737904	0.0127329	0.342869	0.0591637	6.5376	6.26669	6.46463	6.19372	0.215215	6.21162	lcPISA-5
Tubastatin A	HDAC6;HDAC1;HDAC2;HDAC3;HDAC8	TONSL	Q96HA7	-0.0759405	-0.233209	-1.00474	-3.08548	5.95768	5.34237	5.9409	5.3256	0.0755825	6.27968	cePISA-10
Tubastatin A	HDAC6;HDAC1;HDAC2;HDAC3;HDAC8	TAF15	Q92804	-0.059708	0.10345	-1.27904	2.21605	5.98512	6.70175	5.94027	6.6569	0.0466819	6.23802	cePISA-10	-0.0971747	0.0500498	-1.18214	0.608859	5.82398	6.44969	5.82812	6.45383	0.0822026	6.22978	lcPISA-5
Tubastatin A	HDAC6;HDAC1;HDAC2;HDAC3;HDAC8	FUS	P35637	0.00319181	0.186523	0.0693885	4.05492	6.25353	7.1009	6.23182	7.07919	0.0459992	6.23971	cePISA-10	-0.0521656	-0.0228727	-0.528989	-0.231942	5.97948	6.10213	5.88177	6.00442	0.0986137	6.19965	lcPISA-5
Tubastatin A	HDAC6;HDAC1;HDAC2;HDAC3;HDAC8	TDRD15	B5MCY1	-0.0439506	-0.0751334	-0.522467	-0.893156	6.06715	5.93741	6.05694	5.92721	0.0841212	6.25482	cePISA-10	0.00877843	-0.00883217	0.0341467	-0.0343557	6.19327	6.11813	6.04489	5.96975	0.25708	6.15569	lcPISA-5
Tubastatin A	HDAC6;HDAC1;HDAC2;HDAC3;HDAC8	SRP68	Q9UHB9	0.016591	-0.0841865	0.293279	-1.48816	6.33455	5.90716	6.35952	5.93213	0.0565707	6.26212	cePISA-10	0.0976594	0.0714775	1.12546	0.82373	6.69421	6.57383	6.77409	6.6537	0.0867731	6.25607	lcPISA-5
Tubastatin A	HDAC6;HDAC1;HDAC2;HDAC3;HDAC8	NOL12	Q9UGY1	0.0127189	-0.0416885	0.167066	-0.547591	6.28154	6.04906	6.30872	6.07624	0.0761307	6.2264	cePISA-10	0.06775	-0.0131027	0.327495	-0.0633369	6.41416	6.06457	6.67154	6.32196	0.206873	6.11991	lcPISA-5
Tubastatin A	HDAC6;HDAC1;HDAC2;HDAC3;HDAC8	PPP1R21	Q6ZMI0	0.0492897	0.0902799	0.812877	1.48888	6.46884	6.65526	6.50505	6.69148	0.0606361	6.25156	cePISA-10
Tubastatin A	HDAC6;HDAC1;HDAC2;HDAC3;HDAC8	EIF2AK1	Q9BQI3	-0.0569712	-0.0306411	-0.825849	-0.444171	6.03371	6.14485	6.02906	6.14019	0.068985	6.27675	cePISA-10	0.154342	0.101625	1.95011	1.28404	6.93743	6.68851	6.91166	6.66274	0.0791449	6.23357	lcPISA-5
Tubastatin A	HDAC6;HDAC1;HDAC2;HDAC3;HDAC8	APRT	P07741	0.0259052	0.0450012	0.748316	1.29993	6.35006	6.43467	6.35727	6.44188	0.0346181	6.23705	cePISA-10	-0.0459214	0.0425344	-1.13644	1.05262	6.0492	6.4317	6.05193	6.43443	0.0404081	6.24484	lcPISA-5
Tubastatin A	HDAC6;HDAC1;HDAC2;HDAC3;HDAC8	TDRKH	Q9Y2W6	-0.0664191	-0.0619583	-1.07727	-1.00492	5.99657	6.01515	5.9291	5.94767	0.0616547	6.2791	cePISA-10	0.0274616	0.0663906	0.419583	1.01437	6.35775	6.53164	6.42342	6.59731	0.0654499	6.23787	lcPISA-5
Tubastatin A	HDAC6;HDAC1;HDAC2;HDAC3;HDAC8	EIF4G3	A0A0U1RQK7	-0.0407813	-0.104039	-1.16999	-2.98481	6.08233	5.82141	6.0894	5.82847	0.0348562	6.25672	cePISA-10
Tubastatin A	HDAC6;HDAC1;HDAC2;HDAC3;HDAC8	EIF4G3	A0A0A0MSA7	0.0281998	0.128192	0.164889	0.749558	6.40679	6.8666	6.32739	6.78719	0.171023	6.28278	cePISA-10
Tubastatin A	HDAC6;HDAC1;HDAC2;HDAC3;HDAC8	EIF4G1	Q04637	-0.0210167	-0.0843414	-1.18878	-4.77064	6.16315	5.89848	6.18458	5.91991	0.0176793	6.25359	cePISA-10	-0.0831926	0.0961514	-0.558112	0.645049	5.96364	6.75303	6.16156	6.95096	0.149061	6.31764	lcPISA-5
Tubastatin A	HDAC6;HDAC1;HDAC2;HDAC3;HDAC8	GCLC	P48506	0.0328142	0.00460055	1.07793	0.151125	6.39309	6.26928	6.37596	6.25215	0.030442	6.24932	cePISA-10	0.0212294	-0.0499438	0.515359	-1.21242	6.34987	6.04421	6.35392	6.04826	0.0411935	6.25711	lcPISA-5
Tubastatin A	HDAC6;HDAC1;HDAC2;HDAC3;HDAC8	CCDC91	Q7Z6B0	-0.0487246	0.0399213	-1.52401	1.24866	6.05791	6.44181	6.06744	6.45134	0.0319713	6.266	cePISA-10	-0.00666104	-0.029295	-0.154817	-0.680881	6.22116	6.12432	6.21029	6.11345	0.0430251	6.24995	lcPISA-5
Tubastatin A	HDAC6;HDAC1;HDAC2;HDAC3;HDAC8	KIAA1549	Q9HCM3	0.182402	0.144414	1.16224	0.920184	7.06092	6.87742	7.01516	6.83166	0.15694	6.22232	cePISA-10
Tubastatin A	HDAC6;HDAC1;HDAC2;HDAC3;HDAC8	EEA1	Q15075	0.00278232	0.0829482	0.0992283	2.95826	6.27499	6.63354	6.28684	6.64539	0.0280396	6.2629	cePISA-10	-0.00041534	-0.0281403	-0.013707	-0.92868	6.25145	6.13246	6.21542	6.09643	0.0303013	6.25326	lcPISA-5
Tubastatin A	HDAC6;HDAC1;HDAC2;HDAC3;HDAC8	MYH14	Q7Z406-2	0.000126141	-0.000126152	0.00357719	-0.0035775	6.23355	6.23245	6.24752	6.24643	0.0352625	6.233	cePISA-10	0.00688759	-0.0225252	0.151824	-0.496527	6.2653	6.13887	6.26107	6.13463	0.0453656	6.23546	lcPISA-5
Tubastatin A	HDAC6;HDAC1;HDAC2;HDAC3;HDAC8	GOLGA4	Q13439-5	-0.0376475	0.000730487	-1.26378	0.0245215	6.09788	6.26227	6.07107	6.23546	0.0297896	6.2591	cePISA-10	0.0894726	0.0483147	0.895384	0.483503	6.60578	6.41998	6.67448	6.48869	0.0999265	6.20854	lcPISA-5
Tubastatin A	HDAC6;HDAC1;HDAC2;HDAC3;HDAC8	GOLGA4	Q13439	-0.018521	-0.00302282	-0.122466	-0.0199877	6.12939	6.19559	6.07875	6.14495	0.151234	6.20859	cePISA-10
Tubastatin A	HDAC6;HDAC1;HDAC2;HDAC3;HDAC8	MYH10	P35580-3	0.0163777	-0.0141301	0.79473	-0.685665	6.32135	6.18908	6.35698	6.22471	0.0206078	6.25	cePISA-10	-0.00112692	0.00448857	-0.0272021	0.108347	6.26419	6.28862	6.25993	6.28436	0.0414276	6.26909	lcPISA-5
Tubastatin A	HDAC6;HDAC1;HDAC2;HDAC3;HDAC8	MYH9	P35579	0.0438951	0.00773489	2.66021	0.468764	6.4433	6.28381	6.44849	6.289	0.0165006	6.25021	cePISA-10	0.00149576	-0.00805245	0.03202	-0.17238	6.25335	6.2121	6.2265	6.18525	0.0467134	6.24687	lcPISA-5
Tubastatin A	HDAC6;HDAC1;HDAC2;HDAC3;HDAC8	MYH6	P13533	0.00771277	0.27669	0.0353625	1.26861	6.22302	7.49845	6.21413	7.48956	0.218106	6.18984	cePISA-10
Tubastatin A	HDAC6;HDAC1;HDAC2;HDAC3;HDAC8	MYH11	P35749-2	-0.107728	-0.0302967	-1.79016	-0.503453	5.75957	6.07714	5.73964	6.05721	0.0601778	6.20611	cePISA-10	0.0419882	-0.0910878	0.792004	-1.71815	6.43308	5.86623	6.50149	5.93464	0.0530151	6.24855	lcPISA-5
Tubastatin A	HDAC6;HDAC1;HDAC2;HDAC3;HDAC8	MYH3	P11055	-0.00248607	-0.0324713	-0.0209961	-0.274237	6.23587	6.1076	6.23587	6.1076	0.118406	6.24662	cePISA-10	-0.156725	0.153881	-0.946707	0.929529	5.29782	6.57051	5.68462	6.95731	0.165548	5.90576	lcPISA-5
Tubastatin A	HDAC6;HDAC1;HDAC2;HDAC3;HDAC8	POLE2	P56282	-0.00241999	-0.0645198	-0.0341153	-0.909553	6.25738	5.99375	6.27586	6.01223	0.0709357	6.26788	cePISA-10
Tubastatin A	HDAC6;HDAC1;HDAC2;HDAC3;HDAC8	THADA	Q6YHU6	-0.121712	-0.208748	-3.22975	-5.53933	5.77334	5.43534	5.82217	5.48417	0.0376847	6.28155	cePISA-10	0.11181	0.0341137	1.89365	0.577761	6.77566	6.42041	6.73534	6.38009	0.0590446	6.27037	lcPISA-5
Tubastatin A	HDAC6;HDAC1;HDAC2;HDAC3;HDAC8	PRMT5	O14744	0.0291437	-0.0474805	1.11905	-1.82313	6.37531	6.04554	6.38447	6.0547	0.0260434	6.24782	cePISA-10	-0.00146642	0.00146493	-0.0465489	0.0465017	6.23425	6.24693	6.19006	6.20274	0.0315028	6.24059	lcPISA-5
Tubastatin A	HDAC6;HDAC1;HDAC2;HDAC3;HDAC8	NPRL3	Q12980	-0.175885	0.230129	-1.3455	1.76047	5.5179	7.31133	5.35509	7.14852	0.13072	6.23334	cePISA-10
Tubastatin A	HDAC6;HDAC1;HDAC2;HDAC3;HDAC8	GPR107	Q5VW38-2	-0.0483282	0.0118665	-0.968855	0.237893	6.0857	6.34499	6.10013	6.35942	0.0498818	6.29301	cePISA-10
Tubastatin A	HDAC6;HDAC1;HDAC2;HDAC3;HDAC8	REXO5	Q96IC2	0.038473	-0.0615663	0.525988	-0.841712	6.42371	5.99337	6.40916	5.97882	0.0731442	6.25467	cePISA-10
Tubastatin A	HDAC6;HDAC1;HDAC2;HDAC3;HDAC8	MIEF1	Q9NQG6	0.000414778	-0.000414897	0.00641319	-0.00641504	6.22694	6.22336	6.20734	6.20376	0.0646757	6.22515	cePISA-10	-0.0231935	-0.0251245	-0.347032	-0.375924	6.21266	6.20435	6.10082	6.09251	0.066834	6.31334	lcPISA-5
Tubastatin A	HDAC6;HDAC1;HDAC2;HDAC3;HDAC8	RBM17	Q96I25	-0.0513401	-0.116413	-1.7869	-4.05179	6.04921	5.78242	6.03251	5.76572	0.0287314	6.26835	cePISA-10	0.08687	0.0438886	0.98213	0.496193	6.66233	6.46678	6.73189	6.53633	0.0884506	6.27301	lcPISA-5
Tubastatin A	HDAC6;HDAC1;HDAC2;HDAC3;HDAC8	APOB	P04114	0.0808188	0.116903	1.13056	1.63533	6.61667	6.78425	6.58156	6.74914	0.0714858	6.25619	cePISA-10	-0.0214781	-0.0196826	-0.156239	-0.143178	6.31182	6.31968	6.1305	6.13836	0.13747	6.40649	lcPISA-5
Tubastatin A	HDAC6;HDAC1;HDAC2;HDAC3;HDAC8	CHMP4A	Q9BY43-2	0.0271501	0.0696204	0.455277	1.16746	6.35063	6.54037	6.36766	6.55739	0.0596342	6.23224	cePISA-10	-0.00314758	0.00143724	-0.0744975	0.0340167	6.25195	6.27184	6.28365	6.30355	0.0422508	6.2656	lcPISA-5
Tubastatin A	HDAC6;HDAC1;HDAC2;HDAC3;HDAC8	TM9SF1	O15321	0.210302	-0.042493	2.54318	-0.513867	7.19804	6.0411	7.12409	5.96714	0.0826925	6.22168	cePISA-10	0.0346755	-0.00850374	0.37288	-0.0914442	6.35825	6.17077	6.40697	6.21949	0.0929937	6.20725	lcPISA-5
Tubastatin A	HDAC6;HDAC1;HDAC2;HDAC3;HDAC8	CHMP4A	H0YIN6	-0.0977739	0.484544	-0.437934	2.1703	5.7671	8.63481	5.78717	8.65488	0.223262	6.1715	cePISA-10
Tubastatin A	HDAC6;HDAC1;HDAC2;HDAC3;HDAC8	EXOC3	O60645	0.0126033	-0.138326	0.201354	-2.20995	6.33374	5.70461	6.19176	5.56263	0.0625925	6.27865	cePISA-10	0.0905394	-0.0863166	0.968204	-0.923047	6.65807	5.88992	6.81048	6.04233	0.0935127	6.25307	lcPISA-5
Tubastatin A	HDAC6;HDAC1;HDAC2;HDAC3;HDAC8	SNRNP40	Q96DI7	0.0815825	-0.0391271	1.97759	-0.948457	6.56626	6.03923	6.60257	6.07553	0.0412534	6.20526	cePISA-10	-0.104705	-0.0797018	-1.68624	-1.28357	5.7626	5.86334	5.01815	5.11889	0.0620936	6.19637	lcPISA-5
Tubastatin A	HDAC6;HDAC1;HDAC2;HDAC3;HDAC8	VPS35L	Q7Z3J2	0.00116041	-0.167118	0.0289154	-4.16431	6.28725	5.59505	6.28056	5.58836	0.040131	6.28219	cePISA-10	0.00452798	-0.0337391	0.0689115	-0.513476	6.27865	6.1143	6.26187	6.09752	0.0657072	6.25898	lcPISA-5
Tubastatin A	HDAC6;HDAC1;HDAC2;HDAC3;HDAC8	OXSR1	O95747	-0.0680877	-0.143426	-1.75978	-3.70696	5.96281	5.65942	5.98567	5.68228	0.038691	6.25098	cePISA-10	0.0311484	0.0440421	0.530903	0.750667	6.41953	6.47717	6.29108	6.34871	0.0586706	6.28242	lcPISA-5
Tubastatin A	HDAC6;HDAC1;HDAC2;HDAC3;HDAC8	STK39	Q9UEW8	-0.0888956	-0.167503	-1.69101	-3.1863	5.89703	5.58432	5.9061	5.59339	0.0525696	6.27182	cePISA-10	-0.0569953	0.0748943	-0.936033	1.22999	6.04129	6.61961	6.07771	6.65603	0.0608903	6.28474	lcPISA-5
Tubastatin A	HDAC6;HDAC1;HDAC2;HDAC3;HDAC8	VWA5A	O00534	-0.0404554	-0.00413545	-0.96771	-0.0989218	6.08403	6.23914	6.04869	6.2038	0.0418052	6.25705	cePISA-10	0.00588658	0.10241	0.0755482	1.31432	6.25621	6.6891	6.28469	6.71758	0.0779182	6.23074	lcPISA-5
Tubastatin A	HDAC6;HDAC1;HDAC2;HDAC3;HDAC8	FEM1B	Q9UK73	0.0712055	-0.0255554	0.932259	-0.334585	6.56438	6.13854	6.49663	6.0708	0.0763795	6.24825	cePISA-10	0.0720245	0.115248	1.41404	2.26263	6.56425	6.76389	6.57625	6.77589	0.0509351	6.24458	lcPISA-5
Tubastatin A	HDAC6;HDAC1;HDAC2;HDAC3;HDAC8	NUFIP2	Q7Z417	-0.0669595	0.0823107	-2.01482	2.47674	5.96716	6.61763	5.96281	6.61328	0.0332335	6.25064	cePISA-10	-0.0216524	0.00496653	-0.284115	0.065169	6.13035	6.24451	6.05973	6.17389	0.07621	6.22305	lcPISA-5
Tubastatin A	HDAC6;HDAC1;HDAC2;HDAC3;HDAC8	PRDX6	P30041	0.0196667	0.054142	0.878737	2.41914	6.33594	6.48916	6.32788	6.48111	0.0223807	6.25015	cePISA-10	-0.0434186	-0.0151322	-1.00851	-0.351486	6.05703	6.17696	5.9848	6.10473	0.0430521	6.24209	lcPISA-5
Tubastatin A	HDAC6;HDAC1;HDAC2;HDAC3;HDAC8	RPL11	P62913	0.0097394	-0.0197486	0.249425	-0.505759	6.28706	6.15986	6.3028	6.1756	0.0390474	6.24476	cePISA-10	0.29668	0.1055	0.979455	0.348296	7.4962	6.56585	7.70185	6.77149	0.302903	6.10284	lcPISA-5
Tubastatin A	HDAC6;HDAC1;HDAC2;HDAC3;HDAC8	GHDC	Q8N2G8	-0.0310636	-0.137844	-0.371582	-1.64888	6.10724	5.67154	6.09543	5.65973	0.0835983	6.24017	cePISA-10	-0.037064	-0.0264755	-0.776073	-0.554363	6.11425	6.15928	6.08971	6.13475	0.0477584	6.27336	lcPISA-5
Tubastatin A	HDAC6;HDAC1;HDAC2;HDAC3;HDAC8	PDLIM4	P50479	0.0294481	0.109506	0.816326	3.0356	6.39794	6.763	6.3556	6.72067	0.036074	6.26867	cePISA-10	0.0508655	0.00933883	1.35178	0.248185	6.46654	6.28306	6.45711	6.27363	0.0376284	6.24252	lcPISA-5
Tubastatin A	HDAC6;HDAC1;HDAC2;HDAC3;HDAC8	SPECC1L	Q69YQ0	0.0340781	0.0634419	0.724595	1.34895	6.38119	6.51241	6.38892	6.52013	0.0470306	6.23223	cePISA-10	3.69879e-05	-3.69888e-05	0.00064888	-0.000648897	6.2408	6.24048	6.23698	6.23666	0.0570027	6.24064	lcPISA-5
Tubastatin A	HDAC6;HDAC1;HDAC2;HDAC3;HDAC8	RDX	P35241	0.00516882	0.0793671	0.117784	1.80857	6.25779	6.58805	6.24225	6.57251	0.0438838	6.23541	cePISA-10	-0.0299191	-0.0323546	-0.820636	-0.88744	6.12412	6.11379	6.12191	6.11158	0.0364584	6.25245	lcPISA-5
Tubastatin A	HDAC6;HDAC1;HDAC2;HDAC3;HDAC8	CROCC	Q5TZA2	0.0361816	0.00611976	0.388617	0.0657308	6.38988	6.25811	6.28204	6.15027	0.0931034	6.23162	cePISA-10	-0.0461653	-0.0376419	-0.66915	-0.545607	6.02996	6.06569	6.08444	6.12017	0.068991	6.22603	lcPISA-5
Tubastatin A	HDAC6;HDAC1;HDAC2;HDAC3;HDAC8	EZR	P15311	0.048164	0.051827	1.84739	1.98789	6.45498	6.47138	6.4422	6.45861	0.0260713	6.24303	cePISA-10	-0.0569739	-0.00991058	-1.65022	-0.287055	6.00488	6.20399	6.00399	6.20311	0.034525	6.24676	lcPISA-5
Tubastatin A	HDAC6;HDAC1;HDAC2;HDAC3;HDAC8	MSN	P26038	0.0409185	0.0410107	1.73674	1.74065	6.41608	6.4165	6.41609	6.4165	0.0235606	6.23667	cePISA-10	-0.0314278	0.0121902	-0.851895	0.330431	6.10971	6.29725	6.10346	6.291	0.0368917	6.24427	lcPISA-5
Tubastatin A	HDAC6;HDAC1;HDAC2;HDAC3;HDAC8	CARS2	Q9HA77	-0.0310293	0.0771242	-0.603134	1.4991	6.10165	6.57665	6.11409	6.58909	0.0514468	6.2343	cePISA-10	-0.00766744	-0.0399322	-0.16568	-0.862864	6.21903	6.08148	6.16285	6.02531	0.0462787	6.25216	lcPISA-5
Tubastatin A	HDAC6;HDAC1;HDAC2;HDAC3;HDAC8	EML4	Q9HC35	-0.0473034	-0.00830805	-2.08963	-0.367007	6.05624	6.22218	6.03813	6.20406	0.0226373	6.25811	cePISA-10	0.0980678	0.0148374	1.07169	0.162143	6.63736	6.26529	6.85278	6.4807	0.091508	6.20118	lcPISA-5
Tubastatin A	HDAC6;HDAC1;HDAC2;HDAC3;HDAC8	ISCU	Q9H1K1	-0.0173275	0.0980515	-0.407095	2.30364	6.15581	6.66834	6.20954	6.72207	0.0425637	6.23019	cePISA-10	-0.111656	-0.0237435	-2.56773	-0.546024	5.78231	6.14562	5.76681	6.13012	0.0434844	6.2476	lcPISA-5
Tubastatin A	HDAC6;HDAC1;HDAC2;HDAC3;HDAC8	EML3	Q32P44	0.00169452	-0.00547242	0.0629595	-0.203326	6.26989	6.23883	6.27621	6.24514	0.0269145	6.26253	cePISA-10	0.182897	-0.0808554	1.37525	-0.607975	7.08768	5.90346	7.0996	5.91538	0.132991	6.24377	lcPISA-5
Tubastatin A	HDAC6;HDAC1;HDAC2;HDAC3;HDAC8	INTS14	Q96SY0	-0.0531408	-0.0787154	-1.69665	-2.51317	6.05724	5.95081	6.0397	5.93327	0.0313211	6.28451	cePISA-10	-0.00379702	0.0156108	-0.0770231	0.316668	6.21927	6.30349	6.19816	6.28239	0.0492972	6.23566	lcPISA-5
Tubastatin A	HDAC6;HDAC1;HDAC2;HDAC3;HDAC8	DPYSL2	Q16555	-0.0247115	0.00754122	-0.495853	0.15132	6.12315	6.26158	6.1058	6.24423	0.0498364	6.22893	cePISA-10	-0.00612584	-0.000793931	-0.0741047	-0.00960423	6.21719	6.24021	6.19054	6.21356	0.0826647	6.24364	lcPISA-5
Tubastatin A	HDAC6;HDAC1;HDAC2;HDAC3;HDAC8	PAFAH1B3	Q15102	-0.0594964	-0.0749793	-1.4452	-1.82129	5.99557	5.93157	6.02139	5.95739	0.0411683	6.248	cePISA-10	0.147528	-0.0951958	1.95791	-1.26338	6.93998	5.86531	6.84412	5.76945	0.0753499	6.26539	lcPISA-5
Tubastatin A	HDAC6;HDAC1;HDAC2;HDAC3;HDAC8	PDLIM1	O00151	0.00214108	0.124641	0.0593493	3.45496	6.25765	6.8122	6.24976	6.80431	0.0360759	6.24838	cePISA-10	0.00823129	-0.0287355	0.2368	-0.826669	6.28906	6.12995	6.30048	6.14138	0.0347605	6.25328	lcPISA-5
Tubastatin A	HDAC6;HDAC1;HDAC2;HDAC3;HDAC8	TCOF1	Q13428-4	-0.00220983	0.0819262	-0.0730078	2.70665	6.24301	6.61792	6.22232	6.59723	0.0302685	6.25258	cePISA-10	-0.00146677	0.0270393	-0.0423954	0.781543	6.25245	6.37722	6.57382	6.69859	0.0345973	6.25881	lcPISA-5
Tubastatin A	HDAC6;HDAC1;HDAC2;HDAC3;HDAC8	TCOF1	Q13428-6	0.0123983	-0.340324	0.11429	-3.13719	6.33399	4.96019	6.33868	4.96487	0.108481	6.2798	cePISA-10	0.00663546	-0.211752	0.0380319	-1.21368	6.22605	5.35145	6.14246	5.26786	0.174471	6.19747	lcPISA-5
Tubastatin A	HDAC6;HDAC1;HDAC2;HDAC3;HDAC8	UCKL1	Q9NWZ5	-0.0568918	-0.261949	-1.28275	-5.90624	6.01098	5.21455	5.93574	5.13931	0.0443512	6.25275	cePISA-10	-0.0102537	-0.0327443	-0.179434	-0.573007	6.17582	6.08029	6.17157	6.07604	0.0571447	6.21987	lcPISA-5
Tubastatin A	HDAC6;HDAC1;HDAC2;HDAC3;HDAC8	CCNA2	P20248	0.00608151	0.0164926	0.126716	0.343645	6.27956	6.32503	6.29889	6.34437	0.0479933	6.25314	cePISA-10	-0.0122669	0.0118727	-0.334535	0.323785	6.19626	6.30081	6.21066	6.31521	0.0366685	6.24917	lcPISA-5
Tubastatin A	HDAC6;HDAC1;HDAC2;HDAC3;HDAC8	AP1G1	O43747-2	0.0254375	-0.000554635	0.911029	-0.0198639	6.35506	6.24158	6.35142	6.23795	0.0279218	6.24399	cePISA-10	0.0389805	0.0257064	0.760263	0.501369	6.41903	6.36024	6.30172	6.24293	0.0512724	6.24791	lcPISA-5
Tubastatin A	HDAC6;HDAC1;HDAC2;HDAC3;HDAC8	AP1G2	O75843	-0.0405577	-0.158063	-0.575368	-2.24234	6.11177	5.63371	6.06992	5.59186	0.0704901	6.28603	cePISA-10
Tubastatin A	HDAC6;HDAC1;HDAC2;HDAC3;HDAC8	NAPA	P54920	0.0445382	0.0245951	1.28523	0.709735	6.44724	6.35872	6.45309	6.36458	0.034654	6.25124	cePISA-10	0.00503256	0.000449022	0.134227	0.0119762	6.28621	6.26627	6.28621	6.26627	0.0374928	6.26432	lcPISA-5
Tubastatin A	HDAC6;HDAC1;HDAC2;HDAC3;HDAC8	NAPB	Q9H115	-0.0151552	0.0432941	-0.204662	0.58466	6.19168	6.44768	6.15741	6.41341	0.07405	6.25706	cePISA-10
Tubastatin A	HDAC6;HDAC1;HDAC2;HDAC3;HDAC8	SMARCAL1	Q9NZC9	-0.0871969	-0.129738	-0.880759	-1.31046	5.91285	5.74104	5.94758	5.77577	0.0990019	6.28125	cePISA-10
Tubastatin A	HDAC6;HDAC1;HDAC2;HDAC3;HDAC8	ARHGAP17	Q68EM7	-0.051189	-0.0224555	-1.53311	-0.672545	6.026	6.14722	6.05845	6.17967	0.0333889	6.24365	cePISA-10	0.0665833	0.0806346	0.575443	0.69688	6.51872	6.58251	6.52165	6.58545	0.115708	6.2247	lcPISA-5
Tubastatin A	HDAC6;HDAC1;HDAC2;HDAC3;HDAC8	NATD1	Q8N6N6	-0.00518639	0.173116	-0.0485658	1.62107	6.23369	7.05374	6.15699	6.97704	0.106791	6.25614	cePISA-10
Tubastatin A	HDAC6;HDAC1;HDAC2;HDAC3;HDAC8	QDPR	P09417	-0.00491719	0.014796	-0.149114	0.448687	6.21969	6.30527	6.21526	6.30083	0.0329761	6.24093	cePISA-10	-0.0250265	0.145188	-0.630332	3.65679	6.14515	6.91468	6.08351	6.85304	0.0397036	6.25268	lcPISA-5
Tubastatin A	HDAC6;HDAC1;HDAC2;HDAC3;HDAC8	PDCD4	Q53EL6	-0.0218283	-0.0438544	-0.85864	-1.72506	6.17898	6.08535	6.16285	6.06923	0.0254219	6.27318	cePISA-10	0.00262141	-0.00317323	0.0275178	-0.0333105	6.27419	6.24904	6.39401	6.36886	0.0952623	6.26281	lcPISA-5
Tubastatin A	HDAC6;HDAC1;HDAC2;HDAC3;HDAC8	CMAS	Q8NFW8	0.0285062	-0.00530629	0.925296	-0.172239	6.3593	6.21199	6.38119	6.23388	0.0308077	6.23487	cePISA-10	-0.013175	0.0130558	-0.144978	0.143666	6.17558	6.28889	6.27039	6.3837	0.0908758	6.23224	lcPISA-5
Tubastatin A	HDAC6;HDAC1;HDAC2;HDAC3;HDAC8	FBXO6	Q9NRD1	-0.0592462	-0.00072082	-1.70855	-0.0207871	5.99482	6.24301	6.04653	6.29472	0.0346763	6.24613	cePISA-10	-0.0457	0.0135407	-0.527776	0.156377	5.94194	6.19102	6.07899	6.32806	0.0865898	6.13318	lcPISA-5
Tubastatin A	HDAC6;HDAC1;HDAC2;HDAC3;HDAC8	FBXO44	Q9H4M3-2	-0.0105817	0.103011	-0.0739139	0.719535	6.15485	6.65905	6.23237	6.73657	0.143163	6.20016	cePISA-10
Tubastatin A	HDAC6;HDAC1;HDAC2;HDAC3;HDAC8	ZNF598	Q86UK7-3	-0.0861979	-0.103906	-1.86989	-2.25403	5.89787	5.82592	5.8888	5.81685	0.0460979	6.261	cePISA-10
Tubastatin A	HDAC6;HDAC1;HDAC2;HDAC3;HDAC8	ADH5	P11766	0.0164592	0.0684526	0.499362	2.07681	6.3118	6.54343	6.28929	6.52091	0.0329605	6.2402	cePISA-10	-0.0579834	0.00756242	-1.76423	0.230099	6.0042	6.28329	5.97423	6.25331	0.032866	6.25044	lcPISA-5
Tubastatin A	HDAC6;HDAC1;HDAC2;HDAC3;HDAC8	PHKA2	P46019	-0.0625106	-0.105705	-1.00864	-1.70561	5.98174	5.8053	6.04258	5.86614	0.0619751	6.24662	cePISA-10	-0.000519534	-0.0416592	-0.00667272	-0.535057	6.26079	6.08477	6.27948	6.10347	0.0778594	6.26304	lcPISA-5
Tubastatin A	HDAC6;HDAC1;HDAC2;HDAC3;HDAC8	PHKA1	P46020	-0.0187187	-0.127923	-0.277086	-1.8936	6.11707	5.67112	6.11014	5.6642	0.0675557	6.19695	cePISA-10	0.0246786	-0.537263	0.225722	-4.91406	6.38133	4.32264	6.25893	4.20025	0.109332	6.27309	lcPISA-5
Tubastatin A	HDAC6;HDAC1;HDAC2;HDAC3;HDAC8	SHMT2	P34897	0.0221332	0.0306745	0.945549	1.31044	6.33552	6.37314	6.3349	6.37252	0.0234078	6.23906	cePISA-10	-0.0566438	-0.0045043	-1.98837	-0.158114	6.01771	6.23917	5.99716	6.21862	0.0284876	6.25868	lcPISA-5
Tubastatin A	HDAC6;HDAC1;HDAC2;HDAC3;HDAC8	SHMT1	P34896	0.0348075	-0.00155209	1.14121	-0.0508875	6.39756	6.23834	6.42625	6.26703	0.0305005	6.24505	cePISA-10	-0.0100018	-0.0123155	-0.236045	-0.290651	6.19036	6.18044	6.1547	6.14478	0.0423723	6.23342	lcPISA-5
Tubastatin A	HDAC6;HDAC1;HDAC2;HDAC3;HDAC8	TBL3	Q12788	-0.0832112	-0.0760661	-1.93268	-1.76673	5.90348	5.93279	5.84955	5.87886	0.0430549	6.25399	cePISA-10	0.042621	0.0527121	0.541913	0.670218	6.39253	6.43741	6.35275	6.39762	0.0786492	6.20645	lcPISA-5
Tubastatin A	HDAC6;HDAC1;HDAC2;HDAC3;HDAC8	CELF2	O95319-3	0.00937421	-0.0593429	0.155584	-0.984914	6.30728	6.0139	6.35473	6.06135	0.0602518	6.26643	cePISA-10	-0.157205	-0.0477568	-2.24801	-0.682917	5.58786	6.02827	5.42627	5.86668	0.0699306	6.23116	lcPISA-5
Tubastatin A	HDAC6;HDAC1;HDAC2;HDAC3;HDAC8	CELF1	Q92879-4	-0.0904058	-0.242885	-1.38104	-3.71033	5.90076	5.30893	5.98067	5.38884	0.0654619	6.28237	cePISA-10	-0.0309997	0.151704	-0.316223	1.54751	6.09832	6.92166	5.84637	6.6697	0.0980312	6.23078	lcPISA-5
Tubastatin A	HDAC6;HDAC1;HDAC2;HDAC3;HDAC8	MRPL12	P52815	-0.0210105	0.25466	-0.274074	3.32195	6.17387	7.47382	6.15163	7.45158	0.0766599	6.26443	cePISA-10	0.0771911	0.000909304	0.768589	0.00905391	6.60104	6.26108	6.51197	6.17201	0.100432	6.25713	lcPISA-5
Tubastatin A	HDAC6;HDAC1;HDAC2;HDAC3;HDAC8	SLC25A10	Q9UBX3-2	-0.00263046	-0.00536975	-0.0796647	-0.162626	6.25221	6.24034	6.24033	6.22847	0.0330191	6.26361	cePISA-10	-0.0139803	-0.00209911	-0.324305	-0.0486937	6.19512	6.24635	6.15566	6.20689	0.0431084	6.25544	lcPISA-5
Tubastatin A	HDAC6;HDAC1;HDAC2;HDAC3;HDAC8	ANAPC2	Q9UJX6	-0.00499221	-0.190721	-0.160964	-6.14944	6.24147	5.48753	6.25492	5.50098	0.0310144	6.26311	cePISA-10	0.00739129	0.0106224	0.159011	0.228522	6.27086	6.28491	6.33313	6.34719	0.0464829	6.23881	lcPISA-5
Tubastatin A	HDAC6;HDAC1;HDAC2;HDAC3;HDAC8	KRT13	K7EMD9	0.0720201	0.500232	0.232043	1.61171	6.46936	8.70494	6.43778	8.67336	0.310373	6.15433	cePISA-10
Tubastatin A	HDAC6;HDAC1;HDAC2;HDAC3;HDAC8	MLKL	Q8NB16	-0.211376	-0.0362577	-1.72035	-0.295095	5.40127	6.09833	5.37943	6.0765	0.122868	6.25354	cePISA-10	-0.0954852	0.0900762	-0.617835	0.582836	5.82824	6.62821	5.75485	6.55483	0.154548	6.22703	lcPISA-5
Tubastatin A	HDAC6;HDAC1;HDAC2;HDAC3;HDAC8	NFXL1	Q6ZNB6	-0.0195021	0.0377278	-0.293675	0.568129	6.17431	6.42416	6.21465	6.4645	0.0664071	6.25834	cePISA-10	0.00831311	-0.0149132	0.181173	-0.325014	6.28477	6.1844	6.28857	6.1882	0.0458848	6.24866	lcPISA-5
Tubastatin A	HDAC6;HDAC1;HDAC2;HDAC3;HDAC8	SIPA1	Q96FS4	0.025888	-0.00386251	0.518887	-0.0774184	6.361	6.23118	6.35256	6.22273	0.0498913	6.24788	cePISA-10	0.0156055	-0.0163409	0.294122	-0.307983	6.31912	6.18074	6.41957	6.28118	0.0530579	6.25114	lcPISA-5
Tubastatin A	HDAC6;HDAC1;HDAC2;HDAC3;HDAC8	TUBGCP6	Q96RT7	-0.0894374	-0.301668	-0.719112	-2.42553	5.85629	5.05516	5.89272	5.09159	0.124372	6.23083	cePISA-10
Tubastatin A	HDAC6;HDAC1;HDAC2;HDAC3;HDAC8	TUBGCP3	Q96CW5	0.00716423	-0.195918	0.146809	-4.01475	6.29043	5.46445	6.26296	5.43698	0.0487996	6.25927	cePISA-10	0.221811	-0.00384423	1.6566	-0.0287106	7.25073	6.20087	7.25453	6.20467	0.133896	6.21742	lcPISA-5
Tubastatin A	HDAC6;HDAC1;HDAC2;HDAC3;HDAC8	HARS	P12081	0.0374843	-0.0349592	1.47505	-1.37568	6.40277	6.0892	6.41379	6.10022	0.0254122	6.23855	cePISA-10	-0.0583232	-0.0308934	-1.88558	-0.998782	6.00633	6.12162	5.98809	6.10338	0.0309311	6.25412	lcPISA-5
Tubastatin A	HDAC6;HDAC1;HDAC2;HDAC3;HDAC8	HARS2	P49590	0.0233098	-0.101303	0.310859	-1.35098	6.32327	5.80002	6.38806	5.86481	0.0749852	6.22192	cePISA-10	0.00516633	-0.0126513	0.126719	-0.310309	6.26919	6.19224	6.30034	6.22339	0.0407701	6.24678	lcPISA-5
Tubastatin A	HDAC6;HDAC1;HDAC2;HDAC3;HDAC8	ATXN2	F8WB05	0.367131	0.0921141	2.87977	0.72254	8.01834	6.62668	7.97361	6.58195	0.127487	6.2168	cePISA-10
Tubastatin A	HDAC6;HDAC1;HDAC2;HDAC3;HDAC8	ATXN2L	Q8WWM7	-0.0114943	0.0880288	-0.144052	1.10322	6.22633	6.67101	6.15843	6.60311	0.0797928	6.27614	cePISA-10	-0.0344282	0.0243377	-1.08726	0.768595	6.11242	6.36653	6.10824	6.36236	0.0316651	6.26004	lcPISA-5
Tubastatin A	HDAC6;HDAC1;HDAC2;HDAC3;HDAC8	ATXN2	Q99700	-0.042059	-0.0526159	-1.31206	-1.64139	6.06107	6.01689	6.02815	5.98396	0.0320557	6.24038	cePISA-10	-0.0195874	-0.00606314	-0.522646	-0.161781	6.16774	6.22583	6.10192	6.16001	0.0374773	6.25204	lcPISA-5
Tubastatin A	HDAC6;HDAC1;HDAC2;HDAC3;HDAC8	ATXN2L	Q8WWM7-3	-0.00729643	0.0236971	-0.274104	0.890226	6.24025	6.37576	6.20008	6.33559	0.0266192	6.27189	cePISA-10
Tubastatin A	HDAC6;HDAC1;HDAC2;HDAC3;HDAC8	ACAP2	Q15057	0.00565803	-0.051203	0.229167	-2.07388	6.28104	6.03829	6.32139	6.07865	0.0246895	6.25645	cePISA-10	0.0190307	-0.017149	0.375273	-0.338168	6.32076	6.16422	6.34794	6.1914	0.0507116	6.23793	lcPISA-5
Tubastatin A	HDAC6;HDAC1;HDAC2;HDAC3;HDAC8	ACAP3	Q96P50	-0.266099	-0.403753	-1.76229	-2.67393	5.12331	4.65707	5.48694	5.0207	0.150996	6.16104	cePISA-10
Tubastatin A	HDAC6;HDAC1;HDAC2;HDAC3;HDAC8	XRN2	Q9H0D6	-0.0171587	0.000108214	-0.5192	0.00327443	6.19165	6.26621	6.16192	6.23647	0.0330483	6.26574	cePISA-10	-0.00217908	0.0316969	-0.0483076	0.702682	6.24186	6.39016	6.15661	6.30491	0.0451085	6.2513	lcPISA-5
Tubastatin A	HDAC6;HDAC1;HDAC2;HDAC3;HDAC8	NTHL1	P78549	0.0567476	-0.202973	0.398961	-1.42699	6.52733	5.45195	6.56214	5.48676	0.142238	6.27557	cePISA-10
Tubastatin A	HDAC6;HDAC1;HDAC2;HDAC3;HDAC8	HEBP1	Q9NRV9	-0.000733181	0.0541114	-0.0108424	0.800207	6.22626	6.46751	6.23555	6.4768	0.0676218	6.22942	cePISA-10	-0.00904343	-0.0604631	-0.0609948	-0.407802	6.11789	5.90368	6.1904	5.97619	0.148266	6.15636	lcPISA-5
Tubastatin A	HDAC6;HDAC1;HDAC2;HDAC3;HDAC8	TRIM32	Q13049	0.00695527	0.0139163	0.105405	0.210897	6.23775	6.26792	6.05674	6.08691	0.0659863	6.20775	cePISA-10	-0.131826	-0.0394058	-1.30356	-0.389665	5.6535	6.02752	5.5039	5.87792	0.101128	6.19442	lcPISA-5
Tubastatin A	HDAC6;HDAC1;HDAC2;HDAC3;HDAC8	CEP120	Q8N960	0.0649823	0.131848	0.50162	1.01778	6.5259	6.83548	6.58928	6.89886	0.129545	6.23848	cePISA-10	0.258123	-0.0292692	1.14492	-0.129826	7.4497	6.10414	7.24065	5.8951	0.225451	6.22925	lcPISA-5
Tubastatin A	HDAC6;HDAC1;HDAC2;HDAC3;HDAC8	CEP250	Q9BV73	-0.0548402	0.0299034	-1.3096	0.714102	5.99925	6.3622	6.0534	6.41635	0.0418755	6.23168	cePISA-10	0.0551634	-0.0969168	0.43979	-0.772669	6.53026	5.87692	6.64615	5.99281	0.125431	6.28528	lcPISA-5
Tubastatin A	HDAC6;HDAC1;HDAC2;HDAC3;HDAC8	SYMPK	Q92797	-0.00178034	-0.0819537	-0.0534457	-2.46024	6.24796	5.91022	6.21886	5.88112	0.0333113	6.25568	cePISA-10	0.345253	0.17138	2.96031	1.46947	7.96493	7.06059	7.81458	6.91024	0.116627	6.26975	lcPISA-5
Tubastatin A	HDAC6;HDAC1;HDAC2;HDAC3;HDAC8	SNRNP200	O75643	0.0294262	-0.0685035	1.13944	-2.65259	6.37145	5.95331	6.40286	5.98472	0.0258252	6.24281	cePISA-10	-0.0343668	-0.0359135	-0.667015	-0.697035	6.06602	6.05952	6.0708	6.0643	0.0515233	6.21225	lcPISA-5
Tubastatin A	HDAC6;HDAC1;HDAC2;HDAC3;HDAC8	YEATS2	Q9ULM3	-0.140104	-0.442658	-1.24098	-3.92087	5.64962	4.5808	5.70065	4.63183	0.112898	6.22579	cePISA-10
Tubastatin A	HDAC6;HDAC1;HDAC2;HDAC3;HDAC8	SFSWAP	Q12872-2	-0.0193955	0.0386783	-0.360725	0.719353	6.1719	6.42542	6.17972	6.43323	0.0537681	6.25544	cePISA-10	-0.0263944	0.0602023	-0.295848	0.674793	6.12829	6.5074	6.07943	6.45854	0.089216	6.24144	lcPISA-5
Tubastatin A	HDAC6;HDAC1;HDAC2;HDAC3;HDAC8	EXOSC7	Q15024	0.00309124	0.0730576	0.0774959	1.83152	6.26054	6.57164	6.28368	6.59478	0.0398891	6.24714	cePISA-10	-0.106605	-0.00339604	-2.93606	-0.0935321	5.80881	6.23958	5.79822	6.229	0.0363088	6.25429	lcPISA-5
Tubastatin A	HDAC6;HDAC1;HDAC2;HDAC3;HDAC8	PHKG2	P15735	-0.0591918	-0.0291557	-0.687992	-0.338879	5.9189	6.04343	5.97609	6.10061	0.0860356	6.1668	cePISA-10	0.0105747	0.0467923	0.126189	0.558379	6.29261	6.45258	6.39299	6.55296	0.0838003	6.24665	lcPISA-5
Tubastatin A	HDAC6;HDAC1;HDAC2;HDAC3;HDAC8	PHKG1	Q16816-2	0.0693395	0.0371077	0.253122	0.13546	6.25924	6.12096	6.57391	6.43562	0.273938	5.96553	cePISA-10
Tubastatin A	HDAC6;HDAC1;HDAC2;HDAC3;HDAC8	ABL2	P42684	-0.0374084	-0.0430105	-0.310169	-0.356618	6.01725	5.99393	6.05286	6.02954	0.120607	6.17532	cePISA-10	0.205831	0.171829	1.00522	0.839163	7.15283	6.98622	7.14387	6.97726	0.204762	6.20179	lcPISA-5
Tubastatin A	HDAC6;HDAC1;HDAC2;HDAC3;HDAC8	ABL1	P00519-2	-0.0637838	-0.11746	-1.11428	-2.05198	5.93561	5.71883	5.99167	5.77489	0.0572422	6.20392	cePISA-10	0.084018	0.0575031	0.759759	0.519989	6.5642	6.44466	6.67855	6.55901	0.110585	6.19284	lcPISA-5
Tubastatin A	HDAC6;HDAC1;HDAC2;HDAC3;HDAC8	ACSL1	P33121	-0.123654	-0.214963	-1.88492	-3.27679	5.76395	5.41045	5.78345	5.42995	0.0656016	6.27977	cePISA-10	-0.10606	-0.0443534	-2.34363	-0.980085	5.85311	6.1089	5.83831	6.09409	0.0452546	6.29962	lcPISA-5
Tubastatin A	HDAC6;HDAC1;HDAC2;HDAC3;HDAC8	ACSL6	Q9UKU0-1	-0.143176	-0.336214	-1.2474	-2.92922	5.69235	4.97945	5.69503	4.98213	0.114779	6.28625	cePISA-10	-0.0738297	-0.077238	-0.513921	-0.537646	5.86113	5.8473	5.94624	5.93241	0.14366	6.16888	lcPISA-5
Tubastatin A	HDAC6;HDAC1;HDAC2;HDAC3;HDAC8	ACSL5	Q9ULC5-3	-0.148905	-0.156364	-2.01096	-2.1117	5.67012	5.64088	5.65515	5.62591	0.0740467	6.28662	cePISA-10	-0.0479457	-0.0654845	-0.570407	-0.779066	6.07529	6.00188	5.97548	5.90207	0.0840551	6.28059	lcPISA-5
Tubastatin A	HDAC6;HDAC1;HDAC2;HDAC3;HDAC8	GIGYF1	O75420	-0.0728131	-0.105289	-1.02267	-1.4788	5.92653	5.79461	5.93596	5.80404	0.0711989	6.23332	cePISA-10
Tubastatin A	HDAC6;HDAC1;HDAC2;HDAC3;HDAC8	ERMP1	Q7Z2K6	0.0444926	0.0848428	1.05716	2.0159	6.44386	6.62664	6.42819	6.61096	0.0420867	6.24817	cePISA-10	-0.0429564	-0.0114903	-1.14445	-0.306128	6.07885	6.21289	6.05195	6.18599	0.0375344	6.26258	lcPISA-5
Tubastatin A	HDAC6;HDAC1;HDAC2;HDAC3;HDAC8	DDX46	Q7L014	0.0207573	-0.106767	0.440574	-2.26613	6.33328	5.79748	6.3072	5.77141	0.0471143	6.2428	cePISA-10	0.0952212	0.107413	0.726595	0.819627	6.67632	6.73298	6.59601	6.65267	0.131051	6.2499	lcPISA-5
Tubastatin A	HDAC6;HDAC1;HDAC2;HDAC3;HDAC8	PKLR	P30613	0.00350238	0.0341646	0.147315	1.43701	6.26464	6.39921	6.29293	6.4275	0.0237748	6.24945	cePISA-10	-0.015424	0.000357385	-0.506726	0.0117413	6.18975	6.25783	6.16942	6.2375	0.0304384	6.25627	lcPISA-5
Tubastatin A	HDAC6;HDAC1;HDAC2;HDAC3;HDAC8	PKM	P14618	0.0169794	0.0074579	0.756695	0.332364	6.33619	6.29451	6.33353	6.29185	0.022439	6.26205	cePISA-10	-0.0095871	0.00209065	-0.333917	0.0728171	6.21981	6.27036	6.18249	6.23304	0.028711	6.26128	lcPISA-5
Tubastatin A	HDAC6;HDAC1;HDAC2;HDAC3;HDAC8	UMPS	P11172	0.0362365	-0.0535801	1.28399	-1.89853	6.40994	6.02305	6.38593	5.99904	0.0282219	6.25094	cePISA-10	-0.0288181	-0.00606221	-0.889789	-0.187177	6.12583	6.22322	6.11828	6.21567	0.0323876	6.24942	lcPISA-5
Tubastatin A	HDAC6;HDAC1;HDAC2;HDAC3;HDAC8	HCLS1	P14317	0.0254332	0.048723	0.779003	1.49236	6.35727	6.46073	6.3353	6.43876	0.0326484	6.24618	cePISA-10	0.0239253	-0.00348357	0.595607	-0.0867215	6.35527	6.23567	6.37856	6.25896	0.0401696	6.25075	lcPISA-5
Tubastatin A	HDAC6;HDAC1;HDAC2;HDAC3;HDAC8	NAA10	P41227	0.0213581	-0.0267509	0.808832	-1.01306	6.33842	6.13054	6.34482	6.13694	0.0264062	6.24528	cePISA-10	0.00151871	0.0520209	0.0397443	1.36137	6.24442	6.46689	6.21868	6.44114	0.0382122	6.23785	lcPISA-5
Tubastatin A	HDAC6;HDAC1;HDAC2;HDAC3;HDAC8	NAA11	Q9BSU3	-0.0878046	-0.0305287	-1.19803	-0.416541	5.86159	6.09898	5.74751	5.9849	0.0732909	6.22942	cePISA-10	0.0881102	-0.0181277	0.917035	-0.18867	6.64267	6.17109	6.5968	6.12522	0.0960816	6.24912	lcPISA-5
Tubastatin A	HDAC6;HDAC1;HDAC2;HDAC3;HDAC8	PNMA8A	Q86V59	-0.0274895	-0.115292	-0.239556	-1.00471	6.13819	5.77576	6.02911	5.66668	0.114752	6.25627	cePISA-10
Tubastatin A	HDAC6;HDAC1;HDAC2;HDAC3;HDAC8	CSTF2T	Q9H0L4	-0.0176733	0.0338549	-0.578657	1.10847	6.17622	6.40079	6.20583	6.43041	0.0305419	6.25234	cePISA-10	-0.0124434	-0.0244271	-0.291625	-0.572475	6.1859	6.13474	6.12833	6.07716	0.0426693	6.23949	lcPISA-5
Tubastatin A	HDAC6;HDAC1;HDAC2;HDAC3;HDAC8	CSTF2	P33240	-0.0126324	0.0352857	-0.262141	0.732232	6.19418	6.40336	6.14915	6.35834	0.0481893	6.24865	cePISA-10	-0.0315924	-0.0957018	-0.571383	-1.73087	6.11074	5.84514	6.11731	5.85171	0.0552911	6.24604	lcPISA-5
Tubastatin A	HDAC6;HDAC1;HDAC2;HDAC3;HDAC8	STARD3NL	O95772	-0.00127496	-0.00977786	-0.0171923	-0.13185	6.19254	6.15615	6.17654	6.14015	0.0741592	6.19801	cePISA-10	-0.0587743	-0.0407582	-0.770145	-0.534072	6.03529	6.11113	5.94345	6.01929	0.0763159	6.28623	lcPISA-5
Tubastatin A	HDAC6;HDAC1;HDAC2;HDAC3;HDAC8	ZNF706	Q9Y5V0	0.0484119	0.165383	0.966398	3.30138	6.45793	7.00333	6.44209	6.9875	0.0500952	6.24482	cePISA-10	0.122611	0.0389782	2.52892	0.803947	6.80273	6.41959	6.80018	6.41704	0.0484835	6.24847	lcPISA-5
Tubastatin A	HDAC6;HDAC1;HDAC2;HDAC3;HDAC8	UAP1L1	Q3KQV9	-0.155258	-0.109524	-1.64846	-1.16288	5.62094	5.80198	5.69566	5.8767	0.0941837	6.2596	cePISA-10	-0.104463	-0.0665166	-1.94495	-1.23845	5.79674	5.95123	5.72757	5.88206	0.0537096	6.23204	lcPISA-5
Tubastatin A	HDAC6;HDAC1;HDAC2;HDAC3;HDAC8	UAP1	Q16222	0.025256	-0.0567346	0.91853	-2.06337	6.35855	6.00727	6.33951	5.98822	0.0274961	6.24821	cePISA-10	-0.035709	-0.00195676	-0.825391	-0.0452293	6.08549	6.22954	6.05039	6.19444	0.0432631	6.23799	lcPISA-5
Tubastatin A	HDAC6;HDAC1;HDAC2;HDAC3;HDAC8	CCDC43	Q96MW1	-0.017028	-0.0397215	-0.422989	-0.986715	6.18893	6.09234	6.15021	6.05362	0.0402563	6.26241	cePISA-10	-0.00322057	0.0232698	-0.0668377	0.482926	6.23538	6.35093	6.20709	6.32264	0.048185	6.24932	lcPISA-5
Tubastatin A	HDAC6;HDAC1;HDAC2;HDAC3;HDAC8	WASL	O00401	0.0607962	0.145413	1.04575	2.50123	6.52487	6.91901	6.506	6.90014	0.0581365	6.25563	cePISA-10	0.0188023	-0.0119061	0.258008	-0.163378	6.3194	6.18631	6.30885	6.17576	0.0728749	6.23757	lcPISA-5
Tubastatin A	HDAC6;HDAC1;HDAC2;HDAC3;HDAC8	UBE2O	Q9C0C9	-0.015918	0.0471474	-0.392864	1.16362	6.17145	6.44721	6.18833	6.46409	0.0405179	6.23992	cePISA-10	0.104382	0.0468208	1.87267	0.839989	6.70697	6.44463	6.62968	6.36735	0.0557398	6.23884	lcPISA-5
Tubastatin A	HDAC6;HDAC1;HDAC2;HDAC3;HDAC8	SPTAN1	Q13813	-0.00308916	0.0465411	-0.146189	2.20247	6.23036	6.44841	6.21054	6.4286	0.0211313	6.24371	cePISA-10
Tubastatin A	HDAC6;HDAC1;HDAC2;HDAC3;HDAC8	NOL11	Q9H8H0	-0.00707837	-0.0286908	-0.147727	-0.598785	6.19815	6.10599	6.25654	6.16438	0.0479151	6.22863	cePISA-10	-0.12003	-0.0403218	-2.80816	-0.94335	5.72476	6.04995	5.60372	5.92891	0.0427432	6.22143	lcPISA-5
Tubastatin A	HDAC6;HDAC1;HDAC2;HDAC3;HDAC8	EPRS	P07814	-0.0397147	-0.179893	-0.915392	-4.14639	6.08373	5.52042	6.04727	5.48396	0.0433854	6.25353	cePISA-10	0.0709005	-0.0231206	0.432712	-0.141107	6.47337	6.06496	6.61261	6.20419	0.163852	6.16294	lcPISA-5
Tubastatin A	HDAC6;HDAC1;HDAC2;HDAC3;HDAC8	QARS	P47897	0.00484828	-0.132588	0.0902445	-2.46795	6.26391	5.69473	6.21551	5.64633	0.0537239	6.24289	cePISA-10	0.163053	0.0433026	0.780783	0.207355	6.82594	6.28224	6.91469	6.37098	0.208833	6.09647	lcPISA-5
Tubastatin A	HDAC6;HDAC1;HDAC2;HDAC3;HDAC8	YIPF2	Q9BWQ6	0.148512	0.300481	0.931221	1.88411	6.83425	7.59343	6.66267	7.42185	0.159481	6.16573	cePISA-10	-0.0556745	-0.214739	-0.283058	-1.09177	5.96709	5.34417	5.90795	5.28502	0.196689	6.20187	lcPISA-5
Tubastatin A	HDAC6;HDAC1;HDAC2;HDAC3;HDAC8	ATXN1L	P0C7T5	-0.116202	0.0775748	-1.20937	0.80736	5.75879	6.58664	5.81877	6.64662	0.0960845	6.24183	cePISA-10
Tubastatin A	HDAC6;HDAC1;HDAC2;HDAC3;HDAC8	SUPT16H	Q9Y5B9	-0.00501245	-0.0637436	-0.178368	-2.26831	6.24639	5.99721	6.23865	5.98947	0.0281018	6.26813	cePISA-10	0.319386	0.428072	2.20767	2.95893	7.77832	8.38693	7.83464	8.44326	0.144671	6.23362	lcPISA-5
Tubastatin A	HDAC6;HDAC1;HDAC2;HDAC3;HDAC8	NLRP2	Q9NX02	-0.153843	-0.300269	-3.42689	-6.68854	5.6455	5.10063	5.70607	5.1612	0.0448931	6.28079	cePISA-10	0.0186727	-0.015302	0.210199	-0.172256	6.31983	6.17274	6.3884	6.24131	0.0888333	6.23856	lcPISA-5
Tubastatin A	HDAC6;HDAC1;HDAC2;HDAC3;HDAC8	HPS3	Q969F9	-0.0636072	-0.412908	-0.500728	-3.25049	6.03887	4.74029	5.86363	4.56506	0.12703	6.31107	cePISA-10
Tubastatin A	HDAC6;HDAC1;HDAC2;HDAC3;HDAC8	BCCIP	Q9P287-2	0.00399779	-0.0101216	0.116995	-0.296209	6.27163	6.21056	6.25651	6.19543	0.0341705	6.25428	cePISA-10	-0.0826526	0.0105178	-2.1673	0.275797	5.89985	6.29345	5.89564	6.28923	0.0381362	6.24773	lcPISA-5
Tubastatin A	HDAC6;HDAC1;HDAC2;HDAC3;HDAC8	BCCIP	Q9P287	-0.0404145	0.0163681	-1.03586	0.419531	6.08816	6.33256	6.04782	6.29222	0.0390153	6.26112	cePISA-10	-0.0885077	-0.00177723	-1.7733	-0.0356078	5.87082	6.23458	5.76972	6.13348	0.0499112	6.24226	lcPISA-5
Tubastatin A	HDAC6;HDAC1;HDAC2;HDAC3;HDAC8	VMA21	Q3ZAQ7	-0.0868452	-0.0503148	-0.86075	-0.498686	5.85355	6.00366	5.82122	5.97133	0.100895	6.21673	cePISA-10
Tubastatin A	HDAC6;HDAC1;HDAC2;HDAC3;HDAC8	SLC9A3R1	O14745	-0.0107323	0.101888	-0.316348	3.00328	6.20344	6.7071	6.1929	6.69656	0.0339257	6.24976	cePISA-10	0.0367871	-0.0344685	1.12489	-1.05399	6.40974	6.10084	6.41342	6.10453	0.032703	6.24836	lcPISA-5
Tubastatin A	HDAC6;HDAC1;HDAC2;HDAC3;HDAC8	TTC37	Q6PGP7	0.175818	-0.0325164	1.56921	-0.290215	7.08887	6.13567	7.03554	6.08234	0.112042	6.27553	cePISA-10
Tubastatin A	HDAC6;HDAC1;HDAC2;HDAC3;HDAC8	HNRNPLL	Q8WVV9	-0.109326	-0.217806	-3.20081	-6.37687	5.81869	5.39722	5.88305	5.46157	0.0341556	6.27677	cePISA-10	0.169006	0.205183	1.53714	1.86617	7.02205	7.20036	7.02212	7.20043	0.109948	6.2458	lcPISA-5
Tubastatin A	HDAC6;HDAC1;HDAC2;HDAC3;HDAC8	HNRNPL	P14866	-0.0762425	-0.271848	-1.30789	-4.66338	5.92893	5.17718	5.84792	5.09617	0.0582941	6.25068	cePISA-10	-0.023888	0.16858	-0.134915	0.952109	6.03628	6.89776	6.11556	6.97704	0.17706	6.13706	lcPISA-5
Tubastatin A	HDAC6;HDAC1;HDAC2;HDAC3;HDAC8	ECH1	Q13011	0.306834	0.311574	4.58469	4.65551	7.60605	7.63108	7.19784	7.22287	0.0669259	6.14884	cePISA-10	0.493084	0.54562	5.26208	5.82273	8.62344	8.94324	8.23955	8.55936	0.0937052	6.12699	lcPISA-5
Tubastatin A	HDAC6;HDAC1;HDAC2;HDAC3;HDAC8	PIGA	P37287	0.180414	-0.0463839	2.52994	-0.650441	7.06081	6.03367	7.02829	6.00115	0.0713115	6.23081	cePISA-10	0.00486972	-0.0524288	0.0822582	-0.885617	6.26458	6.02065	6.27936	6.03543	0.0592004	6.24347	lcPISA-5
Tubastatin A	HDAC6;HDAC1;HDAC2;HDAC3;HDAC8	RBM48	Q5RL73-2	-0.0971345	-0.184165	-1.09582	-2.07766	5.84715	5.50485	5.87233	5.53003	0.0886406	6.25438	cePISA-10	-0.155814	0.188129	-1.13717	1.37301	5.58282	7.08582	5.87714	7.38015	0.137019	6.21953	lcPISA-5
Tubastatin A	HDAC6;HDAC1;HDAC2;HDAC3;HDAC8	LIMS1	P48059-3	0.0194439	0.048982	0.400011	1.00768	6.32625	6.45711	6.34287	6.47373	0.0486085	6.24155	cePISA-10	-0.0134598	0.0570107	-0.386467	1.63693	6.19848	6.50877	6.17083	6.48112	0.0348278	6.25657	lcPISA-5
Tubastatin A	HDAC6;HDAC1;HDAC2;HDAC3;HDAC8	FPGT	O14772	-0.0668997	-0.155913	-1.31631	-3.06773	5.99653	5.63772	5.97356	5.61476	0.0508237	6.28114	cePISA-10	-0.0430048	0.0149668	-0.935438	0.325557	6.06959	6.31845	6.07985	6.32871	0.0459729	6.25324	lcPISA-5
Tubastatin A	HDAC6;HDAC1;HDAC2;HDAC3;HDAC8	TNNI3K	Q59H18-1	-0.105429	-0.189681	-1.35676	-2.441	5.81581	5.4859	5.87264	5.54273	0.0777062	6.25673	cePISA-10
Tubastatin A	HDAC6;HDAC1;HDAC2;HDAC3;HDAC8	DNAJC3	Q13217	0.142209	0.00413669	3.42616	0.0996627	6.89302	6.26391	6.86771	6.2386	0.0415069	6.24597	cePISA-10	0.0247317	-0.0410173	0.510909	-0.847336	6.33479	6.05257	6.42991	6.14769	0.0484073	6.22712	lcPISA-5
Tubastatin A	HDAC6;HDAC1;HDAC2;HDAC3;HDAC8	GDF15	Q99988	-0.0235938	-0.0919417	-0.263383	-1.02637	6.14128	5.85712	6.19608	5.91192	0.0895798	6.24254	cePISA-10	0.33797	0.458607	2.49388	3.38406	7.8253	8.50778	7.65616	8.33864	0.13552	6.19102	lcPISA-5
Tubastatin A	HDAC6;HDAC1;HDAC2;HDAC3;HDAC8	NUP205	Q92621	-0.0246553	-0.130588	-0.49883	-2.64207	6.14882	5.71351	6.13366	5.69835	0.0494263	6.25481	cePISA-10	0.00459752	0.0411867	0.0748083	0.670167	6.27812	6.43938	6.30661	6.46787	0.0614574	6.25814	lcPISA-5
Tubastatin A	HDAC6;HDAC1;HDAC2;HDAC3;HDAC8	NOP14	P78316	-0.0307818	-0.0266652	-0.641837	-0.556002	6.1174	6.13488	6.12367	6.14115	0.0479589	6.24932	cePISA-10	0.114413	-0.0967792	0.898447	-0.759977	6.72487	5.8091	6.66188	5.74611	0.127345	6.21215	lcPISA-5
Tubastatin A	HDAC6;HDAC1;HDAC2;HDAC3;HDAC8	MIA3	Q5JRA6	-0.0739644	-0.0786017	-2.09976	-2.23141	5.9362	5.91715	5.96379	5.94474	0.0352252	6.24848	cePISA-10	0.0134467	-0.0424811	0.411569	-1.30024	6.30305	6.06338	6.33347	6.0938	0.0326718	6.24458	lcPISA-5
Tubastatin A	HDAC6;HDAC1;HDAC2;HDAC3;HDAC8	PTPN23	Q9H3S7	-0.00647169	-0.0634478	-0.246296	-2.41466	6.24123	5.99955	6.18938	5.9477	0.0262761	6.26928	cePISA-10	0.166322	0.0567726	2.52185	0.860815	7.01785	6.50469	6.896	6.38284	0.0659522	6.25368	lcPISA-5
Tubastatin A	HDAC6;HDAC1;HDAC2;HDAC3;HDAC8	KIF2A	O00139-4	-0.106784	-0.190121	-3.11972	-5.55441	5.81886	5.49226	5.84504	5.51844	0.0342288	6.2659	cePISA-10	0.0171647	-0.0173714	0.204749	-0.207214	6.30032	6.1513	6.37641	6.22738	0.0838331	6.22581	lcPISA-5
Tubastatin A	HDAC6;HDAC1;HDAC2;HDAC3;HDAC8	KIF2C	Q99661	-0.151303	-0.207704	-5.37409	-7.3774	5.64004	5.4238	5.673	5.45676	0.0281541	6.26368	cePISA-10	0.0144388	0.0334067	0.236213	0.546522	6.31385	6.39741	6.36774	6.4513	0.0611261	6.25098	lcPISA-5
Tubastatin A	HDAC6;HDAC1;HDAC2;HDAC3;HDAC8	DCTPP1	Q9H773	0.0236862	0.139616	0.386845	2.28022	6.33906	6.86946	6.37602	6.90643	0.0612291	6.23583	cePISA-10	0.0714724	-0.00921969	0.792313	-0.102206	6.61132	6.25169	6.50148	6.14185	0.0902073	6.29177	lcPISA-5
Tubastatin A	HDAC6;HDAC1;HDAC2;HDAC3;HDAC8	NUDT2	P50583	-0.0164084	-0.0286588	-0.427962	-0.747474	6.17832	6.12608	6.16762	6.11538	0.0383409	6.24899	cePISA-10	-0.0285534	-0.0223578	-0.373273	-0.292279	6.13192	6.15831	6.08	6.10639	0.0764946	6.25449	lcPISA-5
Tubastatin A	HDAC6;HDAC1;HDAC2;HDAC3;HDAC8	RPS25	P62851	0.0142576	0.0532435	0.403767	1.50783	6.32352	6.49672	6.33069	6.5039	0.0353114	6.26133	cePISA-10	0.0903879	0.096995	0.760358	0.815937	6.62286	6.65325	6.84767	6.87807	0.118876	6.22065	lcPISA-5
Tubastatin A	HDAC6;HDAC1;HDAC2;HDAC3;HDAC8	PRUNE1	Q86TP1	-0.0297762	-0.0283859	-1.03217	-0.983975	6.11953	6.12543	6.10544	6.11134	0.0288482	6.24714	cePISA-10	0.0513987	-0.0174411	0.87097	-0.295547	6.46391	6.16272	6.43276	6.13157	0.0590132	6.23768	lcPISA-5
Tubastatin A	HDAC6;HDAC1;HDAC2;HDAC3;HDAC8	PAK4	O96013	-0.00583336	-0.0707988	-0.0358804	-0.435476	5.96683	5.7041	6.14672	5.88399	0.162578	5.99101	cePISA-10	0.0453383	-0.0346562	0.717646	-0.548562	6.39354	6.04868	6.4055	6.06064	0.0631765	6.19574	lcPISA-5
Tubastatin A	HDAC6;HDAC1;HDAC2;HDAC3;HDAC8	TRMT5	Q32P41	-0.0980078	-0.253888	-1.75742	-4.55256	5.83858	5.24062	5.83413	5.23617	0.0557681	6.249	cePISA-10	0.13023	0.00276985	0.664435	0.0141318	6.88542	6.3032	6.87997	6.29775	0.196001	6.29111	lcPISA-5
Tubastatin A	HDAC6;HDAC1;HDAC2;HDAC3;HDAC8	FOXO3	O43524	-0.0805985	-0.000167008	-0.902196	-0.00186944	5.9638	6.30573	5.93151	6.27344	0.089336	6.30646	cePISA-10	-0.0171199	0.118159	-0.12762	0.88082	6.16682	6.77305	6.23559	6.84182	0.134147	6.24043	lcPISA-5
Tubastatin A	HDAC6;HDAC1;HDAC2;HDAC3;HDAC8	PPP5C	P53041	-0.00856715	0.046885	-0.320194	1.75231	6.21058	6.45394	6.21669	6.46005	0.0267561	6.24757	cePISA-10	-0.0760355	-0.00738091	-1.98879	-0.193055	5.92286	6.21153	5.90029	6.18896	0.0382321	6.24339	lcPISA-5
Tubastatin A	HDAC6;HDAC1;HDAC2;HDAC3;HDAC8	DIMT1	Q9UNQ2	0.0308403	-0.0122278	1.14716	-0.454835	6.38699	6.19914	6.39652	6.20867	0.026884	6.2519	cePISA-10	0.066355	0.0663327	0.432527	0.432382	6.47222	6.47212	6.75681	6.75671	0.153412	6.18128	lcPISA-5
Tubastatin A	HDAC6;HDAC1;HDAC2;HDAC3;HDAC8	ACAA2	P42765	-0.044332	0.0194039	-1.35679	0.593862	6.04554	6.31862	6.04561	6.31868	0.0326741	6.2342	cePISA-10	0.000283599	-0.00410575	0.00799393	-0.11573	6.25774	6.23872	6.27299	6.25398	0.0354768	6.2565	lcPISA-5
Tubastatin A	HDAC6;HDAC1;HDAC2;HDAC3;HDAC8	PRKDC	P78527	0.0245269	-0.251857	0.234423	-2.40719	6.22736	5.14167	6.27942	5.19373	0.104627	6.12239	cePISA-10	-0.0162824	-0.025421	-0.396626	-0.619237	6.18899	6.14991	6.111	6.07192	0.0410522	6.25924	lcPISA-5
Tubastatin A	HDAC6;HDAC1;HDAC2;HDAC3;HDAC8	AIFM1	O95831	0.0365563	0.042539	1.46399	1.70359	6.39393	6.42051	6.40312	6.42969	0.0249703	6.23395	cePISA-10	-0.0607098	-0.0240778	-2.05392	-0.814593	6.00587	6.16032	5.98025	6.1347	0.029558	6.264	lcPISA-5
Tubastatin A	HDAC6;HDAC1;HDAC2;HDAC3;HDAC8	PPP2R5C	Q13362-5	0.0157901	-0.0524414	0.386476	-1.28355	6.32188	6.02984	6.30773	6.0157	0.0408567	6.25306	cePISA-10	-0.00236994	0.0298688	-0.0399959	0.504077	6.27409	6.41587	6.23348	6.37526	0.0592544	6.2844	lcPISA-5
Tubastatin A	HDAC6;HDAC1;HDAC2;HDAC3;HDAC8	PPP2R5C	Q13362-4	0.0225815	-0.0502863	0.437965	-0.975295	6.34753	6.03489	6.38148	6.06884	0.0515601	6.24895	cePISA-10	0.0973424	-0.0741742	1.4434	-1.09986	6.65574	5.90969	6.71287	5.96682	0.0674395	6.22147	lcPISA-5
Tubastatin A	HDAC6;HDAC1;HDAC2;HDAC3;HDAC8	PPP2R5C	Q13362-2	-0.0977697	0.185667	-1.00383	1.90629	5.81721	7.08007	5.7584	7.02126	0.0973967	6.22509	cePISA-10
Tubastatin A	HDAC6;HDAC1;HDAC2;HDAC3;HDAC8	PPP2R5D	Q14738	0.0452449	-0.11767	1.15277	-2.99805	6.44719	5.75875	6.42017	5.73173	0.0392489	6.24814	cePISA-10	0.0765362	0.0439002	1.21088	0.694545	6.56574	6.41887	6.56251	6.41565	0.0632071	6.22649	lcPISA-5
Tubastatin A	HDAC6;HDAC1;HDAC2;HDAC3;HDAC8	PPP2R5E	Q16537	0.0539678	-0.00661188	1.22182	-0.149692	6.475	6.20874	6.46139	6.19513	0.0441699	6.23726	cePISA-10	-0.0257567	0.0361436	-0.356219	0.49987	6.13483	6.40379	6.06372	6.33267	0.072306	6.24535	lcPISA-5
Tubastatin A	HDAC6;HDAC1;HDAC2;HDAC3;HDAC8	PPP2R5A	Q15172	0.015144	-0.121182	0.250349	-2.00328	6.32153	5.75153	6.34065	5.77066	0.0604916	6.25551	cePISA-10	0.0436017	0.0408021	0.634011	0.593303	6.46333	6.4508	6.44088	6.42835	0.0687712	6.27091	lcPISA-5
Tubastatin A	HDAC6;HDAC1;HDAC2;HDAC3;HDAC8	PPP2R5B	Q15173	-0.014204	-0.00940392	-0.207603	-0.137446	6.15114	6.17164	6.15114	6.17164	0.0684191	6.212	cePISA-10
Tubastatin A	HDAC6;HDAC1;HDAC2;HDAC3;HDAC8	COPS2	P61201-2	0.0491978	-0.0153863	1.93581	-0.605411	6.46565	6.18259	6.46554	6.18248	0.0254146	6.24887	cePISA-10
Tubastatin A	HDAC6;HDAC1;HDAC2;HDAC3;HDAC8	GIGYF2	Q6Y7W6	-0.148669	-0.179273	-3.52262	-4.24777	5.65221	5.53357	5.7109	5.59226	0.042204	6.26574	cePISA-10	0.0362149	0.0103456	0.540171	0.154311	6.43954	6.3251	6.43151	6.31707	0.0670434	6.27991	lcPISA-5
Tubastatin A	HDAC6;HDAC1;HDAC2;HDAC3;HDAC8	MDN1	Q9NU22	-0.0942296	-0.0203877	-1.77059	-0.383089	5.88908	6.19836	5.83876	6.14803	0.0532192	6.28657	cePISA-10	0.0497702	0.0170948	0.665743	0.228666	6.51774	6.37178	6.48256	6.3366	0.0747588	6.29672	lcPISA-5
Tubastatin A	HDAC6;HDAC1;HDAC2;HDAC3;HDAC8	ANKIB1	Q9P2G1	-0.221818	-0.189036	-1.61231	-1.37403	5.40404	5.52824	5.40404	5.52824	0.137578	6.3022	cePISA-10
Tubastatin A	HDAC6;HDAC1;HDAC2;HDAC3;HDAC8	HADHB	P55084	0.11268	-0.0457715	1.27047	-0.516074	6.68961	5.9938	6.733	6.03719	0.0886917	6.18701	cePISA-10	0.0461544	0.00814765	0.312309	0.0551319	6.37263	6.20693	6.39843	6.23274	0.147785	6.17198	lcPISA-5
Tubastatin A	HDAC6;HDAC1;HDAC2;HDAC3;HDAC8	MYO1D	O94832	-0.030364	-0.151013	-0.748101	-3.72062	6.1404	5.64778	6.15688	5.66426	0.0405881	6.271	cePISA-10	0.136566	0.0511539	1.3817	0.517544	6.82248	6.43029	6.9884	6.59621	0.0988396	6.20629	lcPISA-5
Tubastatin A	HDAC6;HDAC1;HDAC2;HDAC3;HDAC8	TRMT1	Q9NXH9	0.00491168	-0.00287222	0.192274	-0.112436	6.26851	6.23478	6.26935	6.23562	0.0255453	6.24721	cePISA-10	-0.0351325	-0.0360618	-1.12205	-1.15173	6.11824	6.1143	6.09254	6.0886	0.031311	6.26905	lcPISA-5
Tubastatin A	HDAC6;HDAC1;HDAC2;HDAC3;HDAC8	ISCA1	Q9BUE6-2	0.0183081	0.0281502	0.215238	0.330945	6.32988	6.3732	6.32748	6.37081	0.0850599	6.25005	cePISA-10	-0.162036	-0.146087	-2.43062	-2.19137	5.59084	5.65299	5.68291	5.74506	0.0666645	6.2554	lcPISA-5
Tubastatin A	HDAC6;HDAC1;HDAC2;HDAC3;HDAC8	PSMD11	O00231	0.0282694	-0.00560316	1.14918	-0.227774	6.36927	6.22147	6.35155	6.20375	0.0245997	6.24568	cePISA-10	0.0859659	0.0683283	1.34949	1.07262	6.65625	6.57536	6.6018	6.52092	0.0637024	6.27121	lcPISA-5
Tubastatin A	HDAC6;HDAC1;HDAC2;HDAC3;HDAC8	YTHDC2	Q9H6S0	-0.047993	-0.119271	-1.0154	-2.52344	6.03565	5.7447	6.01807	5.72712	0.0472651	6.23981	cePISA-10
Tubastatin A	HDAC6;HDAC1;HDAC2;HDAC3;HDAC8	TUBB6	Q9BUF5	0.00153593	-0.13026	0.038014	-3.22392	6.27314	5.72546	6.3062	5.75852	0.0404043	6.26647	cePISA-10	-0.00121716	0.0356273	-0.0336993	0.986404	6.23794	6.3993	6.20844	6.3698	0.0361183	6.2432	lcPISA-5
Tubastatin A	HDAC6;HDAC1;HDAC2;HDAC3;HDAC8	TUBB	P07437	-0.0129569	-0.0562573	-0.34423	-1.49461	6.21795	6.03409	6.15869	5.97484	0.0376402	6.27404	cePISA-10	0.0084239	-0.0303963	0.186082	-0.671447	6.28566	6.11878	6.26476	6.09788	0.0452699	6.24906	lcPISA-5
Tubastatin A	HDAC6;HDAC1;HDAC2;HDAC3;HDAC8	TUBB3	Q13509	-0.0215516	-0.13965	-0.610869	-3.95832	6.15925	5.67514	6.17648	5.69237	0.0352802	6.25195	cePISA-10	-0.0514214	-0.0708392	-1.08376	-1.49301	6.03176	5.95112	6.04759	5.96695	0.0474472	6.25063	lcPISA-5
Tubastatin A	HDAC6;HDAC1;HDAC2;HDAC3;HDAC8	TUBB2A	Q13885	-0.0308571	-0.0940401	-0.942245	-2.87158	6.13629	5.87336	6.09941	5.83647	0.0327485	6.26896	cePISA-10	-0.0468937	-0.0936336	-1.11067	-2.2177	6.05267	5.85973	6.0795	5.88655	0.042221	6.25265	lcPISA-5
Tubastatin A	HDAC6;HDAC1;HDAC2;HDAC3;HDAC8	TUBB8B	A6NNZ2	-0.0900528	-0.251537	-1.01546	-2.8364	5.83962	5.22124	5.99458	5.37619	0.0886819	6.21575	cePISA-10	0.137754	-0.00696936	2.00212	-0.101293	6.88654	6.22924	6.90269	6.24539	0.068804	6.25941	lcPISA-5
Tubastatin A	HDAC6;HDAC1;HDAC2;HDAC3;HDAC8	TUBB4B	P68371	-0.00023686	-0.0346488	-0.00543538	-0.79511	6.27314	6.12528	6.17956	6.0317	0.0435774	6.27417	cePISA-10	-0.0874443	-0.0682155	-1.95249	-1.52314	5.88704	5.96603	5.91219	5.99118	0.044786	6.2549	lcPISA-5
Tubastatin A	HDAC6;HDAC1;HDAC2;HDAC3;HDAC8	TUBB4A	P04350	-0.0500392	-0.175505	-0.65427	-2.29475	6.06351	5.55847	6.05264	5.5476	0.076481	6.27751	cePISA-10	-0.0445799	0.103745	-0.409321	0.952556	5.99899	6.64857	5.99309	6.64267	0.108912	6.18726	lcPISA-5
Tubastatin A	HDAC6;HDAC1;HDAC2;HDAC3;HDAC8	TUBB6	K7ES63	0.0185734	-0.0607848	0.13845	-0.453102	6.32252	5.98413	6.37543	6.03704	0.134153	6.24165	cePISA-10	0.11992	-0.1896	0.768926	-1.21571	6.75572	5.45127	6.72569	5.42123	0.155958	6.21688	lcPISA-5
Tubastatin A	HDAC6;HDAC1;HDAC2;HDAC3;HDAC8	TUBB4A	M0QYM7	0.147488	-0.161908	0.791763	-0.869177	6.87326	5.54658	6.91686	5.59018	0.186278	6.20533	cePISA-10	0.496328	0.0906509	2.46326	0.449898	8.81559	6.65473	8.41462	6.25376	0.201492	6.24945	lcPISA-5
Tubastatin A	HDAC6;HDAC1;HDAC2;HDAC3;HDAC8	TUBB1	Q9H4B7	-0.0164214	-0.101139	-0.29201	-1.79848	6.16861	5.81681	6.16861	5.81681	0.0562357	6.23923	cePISA-10	0.00959864	-0.011972	0.183538	-0.22892	6.2862	6.19292	6.27735	6.18406	0.0522978	6.24452	lcPISA-5
Tubastatin A	HDAC6;HDAC1;HDAC2;HDAC3;HDAC8	FGGY	Q96C11-3	0.107144	0.00899183	1.0073	0.0845359	6.71103	6.26964	6.76773	6.32634	0.106367	6.23068	cePISA-10	0.0770689	-0.0540946	0.556482	-0.390594	6.57625	6.00474	6.52427	5.95276	0.138493	6.23416	lcPISA-5
Tubastatin A	HDAC6;HDAC1;HDAC2;HDAC3;HDAC8	VANGL1	Q8TAA9	0.00476893	0.170281	0.0561308	2.00423	6.26797	7.02993	6.21648	6.97844	0.0849611	6.24728	cePISA-10	0.0699962	0.0861541	0.73789	0.908224	6.54726	6.621	6.57007	6.64381	0.0948599	6.23719	lcPISA-5
Tubastatin A	HDAC6;HDAC1;HDAC2;HDAC3;HDAC8	ALDH18A1	P54886	0.00155771	-0.0998629	0.037129	-2.38029	6.26424	5.83899	6.24312	5.81787	0.0419541	6.25748	cePISA-10	-0.00164035	-0.0521784	-0.0116588	-0.37086	6.28489	6.06854	6.13411	5.91776	0.140696	6.29204	lcPISA-5
Tubastatin A	HDAC6;HDAC1;HDAC2;HDAC3;HDAC8	ALDH18A1	P54886-2	-0.220356	0.100276	-1.17018	0.53251	5.35729	6.6906	5.41475	6.74806	0.188309	6.24136	cePISA-10
Tubastatin A	HDAC6;HDAC1;HDAC2;HDAC3;HDAC8	SPPL2B	Q8TCT7	-0.0802901	-0.0187831	-1.1123	-0.260212	5.93039	6.18869	5.93107	6.18937	0.0721837	6.26979	cePISA-10	0.0349146	-0.0971429	0.493446	-1.37292	6.35789	5.80176	6.42021	5.86408	0.0707566	6.20587	lcPISA-5
Tubastatin A	HDAC6;HDAC1;HDAC2;HDAC3;HDAC8	CDC23	Q9UJX2	0.00307321	-0.128528	0.09412	-3.93628	6.28078	5.7332	6.29003	5.74246	0.0326521	6.26741	cePISA-10	0.00381226	0.217187	0.0875173	4.98592	6.25244	7.24906	6.29779	7.29441	0.0435601	6.23593	lcPISA-5
Tubastatin A	HDAC6;HDAC1;HDAC2;HDAC3;HDAC8	CCP110	O43303	-0.104673	0.0143198	-0.938826	0.128436	5.82333	6.324	5.7607	6.26137	0.111494	6.26154	cePISA-10
Tubastatin A	HDAC6;HDAC1;HDAC2;HDAC3;HDAC8	USP47	Q96K76-4	-0.0198861	-0.0944527	-0.928737	-4.4112	6.17279	5.86186	6.17248	5.86154	0.021412	6.25847	cePISA-10
Tubastatin A	HDAC6;HDAC1;HDAC2;HDAC3;HDAC8	SBF1	O95248-4	0.0901104	0.0587548	0.971178	0.633238	6.67037	6.52696	6.55668	6.41327	0.0927847	6.26648	cePISA-10	-0.0988378	0.0629561	-0.692112	0.440851	5.85217	6.54669	5.91646	6.61098	0.142806	6.26715	lcPISA-5
Tubastatin A	HDAC6;HDAC1;HDAC2;HDAC3;HDAC8	MTM1	Q13496	0.0269873	-0.000630707	0.874993	-0.020449	6.37563	6.25474	6.3746	6.25371	0.0308429	6.25748	cePISA-10	0.084095	0.0513653	1.85934	1.13569	6.61002	6.46175	6.60184	6.45357	0.0452285	6.23574	lcPISA-5
Tubastatin A	HDAC6;HDAC1;HDAC2;HDAC3;HDAC8	MTMR2	Q13614	-0.0304675	0.118964	-0.714248	2.78886	6.09427	6.75935	6.06446	6.72954	0.0426567	6.22434	cePISA-10	-0.0125748	0.0200009	-0.219797	0.349597	6.17867	6.31977	6.20169	6.34279	0.0572112	6.23276	lcPISA-5
Tubastatin A	HDAC6;HDAC1;HDAC2;HDAC3;HDAC8	MTMR1	Q13613	-0.0278378	-0.101153	-0.453687	-1.64854	6.09505	5.79305	6.10404	5.80204	0.0613589	6.2138	cePISA-10	0.0767835	-0.0527508	0.678101	-0.46586	6.60052	6.03371	6.5895	6.02269	0.113233	6.25841	lcPISA-5
Tubastatin A	HDAC6;HDAC1;HDAC2;HDAC3;HDAC8	FTL	P02792	-0.04683	0.420752	-0.485025	4.35779	6.01664	8.31976	5.7898	8.09291	0.0965516	6.21515	cePISA-10	-0.285081	-0.0426291	-3.00973	-0.450054	5.12301	6.06053	5.03694	5.97446	0.09472	6.24228	lcPISA-5
Tubastatin A	HDAC6;HDAC1;HDAC2;HDAC3;HDAC8	NAAA	Q02083	0.00620705	0.118513	0.0595887	1.13775	6.26694	6.77428	6.26937	6.77671	0.104165	6.24004	cePISA-10
Tubastatin A	HDAC6;HDAC1;HDAC2;HDAC3;HDAC8	NAA40	Q86UY6	0.0464517	-0.185527	0.758497	-3.02942	6.45414	5.49549	6.46902	5.51036	0.0612419	6.24965	cePISA-10	0.109606	0.157757	0.451706	0.650146	6.68493	6.91181	6.86909	7.09597	0.242648	6.19587	lcPISA-5
Tubastatin A	HDAC6;HDAC1;HDAC2;HDAC3;HDAC8	IMMT	Q16891	-0.0477357	-0.109308	-1.23182	-2.8207	6.08938	5.83495	6.10396	5.84954	0.0387522	6.29423	cePISA-10
Tubastatin A	HDAC6;HDAC1;HDAC2;HDAC3;HDAC8	IMMT	C9J406	-0.0895398	-0.061661	-0.814507	-0.560905	5.87484	5.98947	5.83603	5.95066	0.109931	6.25101	cePISA-10
Tubastatin A	HDAC6;HDAC1;HDAC2;HDAC3;HDAC8	TRMT2A	Q8IZ69	-0.125778	-0.162691	-4.89092	-6.3263	5.7439	5.5988	5.78947	5.64437	0.0257166	6.26715	cePISA-10	-0.0225899	0.0127341	-0.359303	0.202541	6.18229	6.33554	6.11252	6.26576	0.0628714	6.27986	lcPISA-5
Tubastatin A	HDAC6;HDAC1;HDAC2;HDAC3;HDAC8	PGM2	Q96G03	-0.00229548	0.0683181	-0.0797287	2.37289	6.22029	6.53232	6.25877	6.5708	0.0287911	6.2302	cePISA-10	-0.0243802	-0.0100737	-0.733991	-0.30328	6.144	6.20523	6.08616	6.14739	0.0332159	6.24871	lcPISA-5
Tubastatin A	HDAC6;HDAC1;HDAC2;HDAC3;HDAC8	PGM2L1	Q6PCE3	-0.0131311	0.0453708	-0.386691	1.3361	6.19686	6.45331	6.2005	6.45695	0.0339576	6.25352	cePISA-10	-0.00589677	-0.0513852	-0.136782	-1.19193	6.22361	6.03044	6.20745	6.01428	0.0431108	6.2491	lcPISA-5
Tubastatin A	HDAC6;HDAC1;HDAC2;HDAC3;HDAC8	TRIM44	Q96DX7	-0.0150161	-0.0117315	-0.231476	-0.180844	6.16428	6.17833	6.17379	6.18784	0.0648709	6.22877	cePISA-10	0.0880924	0.143464	1.88784	3.07448	6.64144	6.9013	6.73333	6.99319	0.046663	6.24804	lcPISA-5
Tubastatin A	HDAC6;HDAC1;HDAC2;HDAC3;HDAC8	SLC27A2	O14975	0.0779711	-0.0963054	0.694988	-0.858409	6.46025	5.72515	6.17204	5.43694	0.112191	6.12037	cePISA-10	-0.000979796	-0.029992	-0.0116805	-0.357546	6.18217	6.05908	6.12755	6.00447	0.0838829	6.18637	lcPISA-5
Tubastatin A	HDAC6;HDAC1;HDAC2;HDAC3;HDAC8	CTNNB1	P35222	0.0406056	-0.0722314	0.658943	-1.17216	6.45401	5.96846	6.45401	5.96846	0.0616224	6.27489	cePISA-10	0.122885	0.173336	0.873149	1.23162	6.6583	6.89526	6.7068	6.94376	0.140738	6.11465	lcPISA-5
Tubastatin A	HDAC6;HDAC1;HDAC2;HDAC3;HDAC8	AP2B1	P63010-2	0.0450879	-0.00267459	1.81143	-0.107453	6.44783	6.23786	6.43675	6.22678	0.0248908	6.24944	cePISA-10	-0.0171449	0.0190355	-0.52422	0.582027	6.19876	6.35618	6.28492	6.44234	0.0327055	6.27287	lcPISA-5
Tubastatin A	HDAC6;HDAC1;HDAC2;HDAC3;HDAC8	AP1B1	Q10567	0.00193023	-0.00592934	0.0810333	-0.24892	6.24514	6.21121	6.24114	6.20721	0.0238202	6.23679	cePISA-10	-0.00894267	-0.0086989	-0.305472	-0.297145	6.21357	6.21462	6.22689	6.22794	0.0292749	6.25221	lcPISA-5
Tubastatin A	HDAC6;HDAC1;HDAC2;HDAC3;HDAC8	AP1B1	Q10567-3	-0.274761	0.115902	-1.17911	0.497382	4.99709	6.55115	5.18572	6.73979	0.233024	6.04544	cePISA-10	0.0588521	0.0983518	0.500142	0.835823	6.52439	6.70549	6.46978	6.65088	0.117671	6.26359	lcPISA-5
Tubastatin A	HDAC6;HDAC1;HDAC2;HDAC3;HDAC8	ANXA1	P04083	0.0306953	-0.0413136	1.09378	-1.47215	6.38026	6.06963	6.37555	6.06491	0.0280635	6.24595	cePISA-10	0.01079	0.0478128	0.14706	0.65165	6.27752	6.4407	6.26077	6.42395	0.0733719	6.23074	lcPISA-5
Tubastatin A	HDAC6;HDAC1;HDAC2;HDAC3;HDAC8	WRN	Q14191	-0.0173514	-0.124092	-0.347854	-2.48775	6.2175	5.77409	6.18971	5.7463	0.0498814	6.29273	cePISA-10
Tubastatin A	HDAC6;HDAC1;HDAC2;HDAC3;HDAC8	ATM	Q13315	0.0474994	-0.0211482	0.867565	-0.386266	6.4422	6.14284	6.43628	6.13692	0.0547503	6.23355	cePISA-10	0.0463766	0.11526	0.764616	1.9003	6.43867	6.75355	6.41397	6.72885	0.0606535	6.23498	lcPISA-5
Tubastatin A	HDAC6;HDAC1;HDAC2;HDAC3;HDAC8	ILVBL	A1L0T0	0.0865136	0.0881305	1.60603	1.63605	6.60796	6.61537	6.58712	6.59453	0.0538679	6.22335	cePISA-10	-0.0211261	-0.0188279	-0.364039	-0.324438	6.14084	6.15064	6.13772	6.14751	0.0580324	6.23143	lcPISA-5
Tubastatin A	HDAC6;HDAC1;HDAC2;HDAC3;HDAC8	ADAT3	Q96EY9	-0.0415362	-0.0431794	-0.920615	-0.957035	6.07036	6.06345	6.05553	6.04862	0.0451179	6.24767	cePISA-10	0.0169277	-0.0274613	0.220324	-0.357426	6.33145	6.13961	6.36059	6.16875	0.0768306	6.25759	lcPISA-5
Tubastatin A	HDAC6;HDAC1;HDAC2;HDAC3;HDAC8	SHROOM1	Q2M3G4	-0.130056	-0.061331	-2.18316	-1.02952	5.7004	5.97853	5.8589	6.13702	0.0595725	6.23816	cePISA-10
Tubastatin A	HDAC6;HDAC1;HDAC2;HDAC3;HDAC8	TBCD	Q9BTW9	0.00151603	-0.0949328	0.0490871	-3.07381	6.26976	5.86431	6.29395	5.8885	0.0308844	6.26318	cePISA-10	0.0400853	0.0602531	0.854179	1.28394	6.44649	6.53723	6.41342	6.50417	0.0469284	6.26983	lcPISA-5
Tubastatin A	HDAC6;HDAC1;HDAC2;HDAC3;HDAC8	COG6	Q9Y2V7	0.00216084	-0.125577	0.0352779	-2.05016	6.27396	5.74235	6.27412	5.7425	0.0612521	6.26457	cePISA-10	0.0795456	0.0867933	0.412031	0.449573	6.66548	6.69905	6.80286	6.83643	0.193057	6.30792	lcPISA-5
Tubastatin A	HDAC6;HDAC1;HDAC2;HDAC3;HDAC8	IFIT3	O14879	-0.0946944	0.0494719	-0.57319	0.299456	5.80093	6.41055	5.8828	6.49243	0.165206	6.19445	cePISA-10
Tubastatin A	HDAC6;HDAC1;HDAC2;HDAC3;HDAC8	DUS2	Q9NX74	-0.0966118	-0.072085	-1.67118	-1.24692	5.80543	5.90497	5.79287	5.89241	0.0578105	6.20751	cePISA-10	0.0861379	-0.00454832	1.15012	-0.0607294	6.65878	6.2531	6.70188	6.2962	0.0748949	6.27285	lcPISA-5
Tubastatin A	HDAC6;HDAC1;HDAC2;HDAC3;HDAC8	DHX36	Q9H2U1	0.00214844	-0.055958	0.0730273	-1.90206	6.25976	6.01265	6.31071	6.0636	0.0294197	6.25044	cePISA-10	0.0748351	0.0214642	0.968922	0.277906	6.59563	6.35609	6.71693	6.47739	0.0772354	6.26223	lcPISA-5
Tubastatin A	HDAC6;HDAC1;HDAC2;HDAC3;HDAC8	DHX29	Q7Z478	-0.00118001	0.0217468	-0.0439901	0.81071	6.26335	6.36367	6.27021	6.37054	0.0268244	6.26847	cePISA-10	0.0253441	-0.00205877	0.270508	-0.0219742	6.31252	6.19375	6.34359	6.22482	0.0936907	6.20259	lcPISA-5
Tubastatin A	HDAC6;HDAC1;HDAC2;HDAC3;HDAC8	TTN	Q8WZ42-12	-0.0461928	0.148445	-0.461661	1.48359	6.02922	6.90006	6.01028	6.88112	0.100058	6.22539	cePISA-10	0.0755748	0.0333348	0.551955	0.243458	6.56614	6.37668	6.54728	6.35782	0.136922	6.23103	lcPISA-5
Tubastatin A	HDAC6;HDAC1;HDAC2;HDAC3;HDAC8	DHX57	Q6P158	0.00256928	-0.0808166	0.0713293	-2.24366	6.24964	5.89866	6.24802	5.89704	0.03602	6.23852	cePISA-10	0.145415	0.12457	1.43486	1.22918	6.88554	6.78677	6.91396	6.81519	0.101344	6.22536	lcPISA-5
Tubastatin A	HDAC6;HDAC1;HDAC2;HDAC3;HDAC8	ZC3H13	Q5T200	0.0266325	0.098412	0.322333	1.19108	6.35044	6.67439	6.32186	6.64581	0.082624	6.23428	cePISA-10	-0.129292	-0.0612721	-0.502477	-0.238126	5.62688	5.89853	5.42491	5.69656	0.25731	6.15444	lcPISA-5
Tubastatin A	HDAC6;HDAC1;HDAC2;HDAC3;HDAC8	DYNC1I2	Q13409-5	-0.0129573	0.0260468	-0.581225	1.16838	6.17785	6.34715	6.17963	6.34893	0.022293	6.23358	cePISA-10	0.0030116	0.00318917	0.10335	0.109444	6.25568	6.25645	6.26804	6.26881	0.0291398	6.24263	lcPISA-5
Tubastatin A	HDAC6;HDAC1;HDAC2;HDAC3;HDAC8	DYNC1I2	Q13409-2	0.00648437	-0.00274145	0.0733792	-0.0310231	6.24367	6.20388	6.32834	6.28854	0.088368	6.21568	cePISA-10	0.0436233	-0.0999334	0.32473	-0.7439	6.39421	5.78858	6.50443	5.8988	0.134337	6.20376	lcPISA-5
Tubastatin A	HDAC6;HDAC1;HDAC2;HDAC3;HDAC8	NIPBL	Q6KC79	-0.174233	-0.191606	-3.45244	-3.79671	5.53789	5.47159	5.64161	5.57532	0.0504664	6.24875	cePISA-10	0.0243709	0.020254	0.131628	0.109393	6.3063	6.28833	6.42593	6.40796	0.185149	6.20066	lcPISA-5
Tubastatin A	HDAC6;HDAC1;HDAC2;HDAC3;HDAC8	TMOD3	Q9NYL9	0.000712885	0.0610444	0.0196791	1.68512	6.26503	6.53258	6.27709	6.54464	0.0362256	6.26194	cePISA-10	0.00344857	-0.00961871	0.078266	-0.218298	6.26175	6.20528	6.22917	6.17271	0.0440622	6.24679	lcPISA-5
Tubastatin A	HDAC6;HDAC1;HDAC2;HDAC3;HDAC8	TMOD2	Q9NZR1	0.0184317	-0.0319467	0.431883	-0.748561	6.31961	6.10274	6.34425	6.12738	0.0426775	6.23938	cePISA-10	0.119183	0.00376127	0.839416	0.026491	6.73386	6.21612	6.45194	5.93419	0.141983	6.19993	lcPISA-5
Tubastatin A	HDAC6;HDAC1;HDAC2;HDAC3;HDAC8	TMOD1	P28289	-0.0882119	-0.0736228	-3.36643	-2.80967	5.89745	5.95739	5.93169	5.99163	0.0262034	6.26929	cePISA-10	0.1066	0.0260794	1.43324	0.350638	6.72264	6.35771	6.74525	6.38032	0.074377	6.24382	lcPISA-5
Tubastatin A	HDAC6;HDAC1;HDAC2;HDAC3;HDAC8	DLGAP5	Q15398	-0.0352188	-0.00587999	-1.51717	-0.253301	6.11217	6.23773	6.10353	6.2291	0.0232135	6.26321	cePISA-10	-0.0274631	-0.0103955	-0.428893	-0.162346	6.14335	6.21647	6.18771	6.26082	0.0640326	6.26142	lcPISA-5
Tubastatin A	HDAC6;HDAC1;HDAC2;HDAC3;HDAC8	RBSN	Q9H1K0	0.0417327	-0.0317114	0.783774	-0.595566	6.40193	6.08418	6.40627	6.08852	0.0532458	6.21939	cePISA-10	0.317808	0.0460882	2.1106	0.306078	7.7065	6.38354	7.86932	6.54636	0.150577	6.18283	lcPISA-5
Tubastatin A	HDAC6;HDAC1;HDAC2;HDAC3;HDAC8	LUZP1	Q86V48	-0.100527	-0.0212603	-2.28269	-0.482762	5.81576	6.14424	5.82755	6.15603	0.0440388	6.23545	cePISA-10	-0.00621528	0.265939	-0.0403815	1.72784	6.21787	7.50876	6.41759	7.70848	0.153914	6.24472	lcPISA-5
Tubastatin A	HDAC6;HDAC1;HDAC2;HDAC3;HDAC8	PSMA2	P25787	0.0128761	0.0884608	0.409018	2.81002	6.30028	6.63917	6.28374	6.62262	0.0314805	6.2443	cePISA-10	0.025633	-0.0328418	0.594119	-0.761204	6.36863	6.11566	6.40204	6.14907	0.0431446	6.25648	lcPISA-5
Tubastatin A	HDAC6;HDAC1;HDAC2;HDAC3;HDAC8	GATAD2B	Q8WXI9	-0.00880876	-0.000289949	-0.189411	-0.00623465	6.20709	6.24385	6.18503	6.22179	0.0465061	6.2451	cePISA-10	-0.0939943	0.0955473	-0.934959	0.950407	5.89852	6.72668	5.73316	6.56132	0.100533	6.29561	lcPISA-5
Tubastatin A	HDAC6;HDAC1;HDAC2;HDAC3;HDAC8	GATAD2A	Q86YP4-3	-0.0401734	-0.0492481	-1.13697	-1.3938	6.09051	6.05232	6.07239	6.0342	0.0353338	6.26249	cePISA-10	0.0237958	-0.0209572	0.282291	-0.248616	6.3593	6.16507	6.36854	6.1743	0.0842953	6.25528	lcPISA-5
Tubastatin A	HDAC6;HDAC1;HDAC2;HDAC3;HDAC8	VRK2	Q86Y07	-0.00836881	-0.0260862	-0.0871599	-0.271683	6.13733	6.06242	6.07774	6.00283	0.0960168	6.17303	cePISA-10	0.0599661	-0.031726	0.897578	-0.474878	6.50389	6.10339	6.44782	6.04732	0.0668087	6.23909	lcPISA-5
Tubastatin A	HDAC6;HDAC1;HDAC2;HDAC3;HDAC8	ATP23	Q9Y6H3	0.0894412	-0.322116	1.16627	-4.20024	6.65785	5.00544	6.74299	5.09059	0.0766899	6.25762	cePISA-10	-0.082487	-0.0290531	-1.28731	-0.453411	5.91408	6.13723	5.93989	6.16304	0.0640768	6.26208	lcPISA-5
Tubastatin A	HDAC6;HDAC1;HDAC2;HDAC3;HDAC8	RECQL	P46063	0.0215649	-0.0356848	0.797142	-1.31908	6.34719	6.10025	6.34877	6.10183	0.0270528	6.25302	cePISA-10	0.03177	0.0109731	0.795618	0.274801	6.37861	6.28733	6.24504	6.15375	0.0399312	6.23968	lcPISA-5
Tubastatin A	HDAC6;HDAC1;HDAC2;HDAC3;HDAC8	BLM	P54132	-0.0580084	-0.081204	-0.896619	-1.25515	5.98706	5.89157	5.97105	5.87556	0.0646968	6.23269	cePISA-10	-0.0447269	0.00671792	-0.595713	0.0894753	6.04756	6.2671	5.93137	6.15091	0.0750813	6.23799	lcPISA-5
Tubastatin A	HDAC6;HDAC1;HDAC2;HDAC3;HDAC8	CYC1	P08574	-0.0187447	0.00587802	-0.325611	0.102106	6.13872	6.24439	6.21631	6.32198	0.0575678	6.21901	cePISA-10	-0.00646633	-0.0378157	-0.160947	-0.941235	6.22972	6.09581	6.20679	6.07288	0.0401767	6.2577	lcPISA-5
Tubastatin A	HDAC6;HDAC1;HDAC2;HDAC3;HDAC8	THUMPD3	Q9BV44	0.00229128	0.0213552	0.0884308	0.824192	6.25103	6.33418	6.23496	6.31811	0.0259105	6.24111	cePISA-10	-0.0636511	-0.0263412	-1.54607	-0.63982	5.97209	6.12855	5.93384	6.0903	0.0411697	6.24148	lcPISA-5
Tubastatin A	HDAC6;HDAC1;HDAC2;HDAC3;HDAC8	PLXNB2	O15031	0.0483872	-0.0186345	1.29723	-0.49958	6.47738	6.18335	6.47256	6.17853	0.0373004	6.26373	cePISA-10	-0.00420225	-0.0110707	-0.0868588	-0.228826	6.22381	6.19425	6.16342	6.13386	0.0483803	6.24197	lcPISA-5
Tubastatin A	HDAC6;HDAC1;HDAC2;HDAC3;HDAC8	PLXND1	Q9Y4D7	0.206322	0.0155867	1.91265	0.144492	7.1604	6.27365	7.22142	6.33467	0.107872	6.20624	cePISA-10
Tubastatin A	HDAC6;HDAC1;HDAC2;HDAC3;HDAC8	DIDO1	Q9BTC0	-0.012439	-0.0506809	-0.267648	-1.09049	6.19214	6.03016	6.1878	6.02582	0.0464754	6.24576	cePISA-10	0.291929	0.140848	2.87733	1.38824	7.66079	6.89912	7.61683	6.85516	0.101458	6.25741	lcPISA-5
Tubastatin A	HDAC6;HDAC1;HDAC2;HDAC3;HDAC8	PHF3	Q92576	-0.0769509	0.017017	-1.83024	0.40474	5.9324	6.33166	5.94602	6.34528	0.0420443	6.25741	cePISA-10	0.0455469	-0.0396713	0.376163	-0.327637	6.39144	6.02484	6.42994	6.06334	0.121083	6.1928	lcPISA-5
Tubastatin A	HDAC6;HDAC1;HDAC2;HDAC3;HDAC8	FTSJ3	Q8IY81	-0.0385923	-0.106707	-0.82162	-2.27175	6.06687	5.78709	6.09829	5.81851	0.046971	6.23135	cePISA-10
Tubastatin A	HDAC6;HDAC1;HDAC2;HDAC3;HDAC8	ZMYM4	Q5VZL5	-0.0511881	-0.127514	-0.789055	-1.9656	6.02624	5.71571	6.00127	5.69074	0.0648727	6.2439	cePISA-10	-0.100336	0.238572	-0.793252	1.88614	5.79613	7.33094	5.78628	7.32109	0.126487	6.21359	lcPISA-5
Tubastatin A	HDAC6;HDAC1;HDAC2;HDAC3;HDAC8	ZMYM3	Q14202	-0.0656923	-0.0548331	-1.66529	-1.39001	5.97849	6.02366	5.97311	6.01828	0.0394478	6.25701	cePISA-10	0.0600202	-0.116813	0.952188	-1.85317	6.5233	5.77079	6.46441	5.7119	0.0630339	6.25748	lcPISA-5
Tubastatin A	HDAC6;HDAC1;HDAC2;HDAC3;HDAC8	HYOU1	Q9Y4L1	0.0121029	0.0033069	0.703846	0.192312	6.28618	6.24798	6.30247	6.26426	0.0171954	6.23367	cePISA-10	0.0404721	0.0040858	0.991927	0.100138	6.42946	6.26933	6.46529	6.30516	0.0408015	6.2516	lcPISA-5
Tubastatin A	HDAC6;HDAC1;HDAC2;HDAC3;HDAC8	HYOU1	J3QL06	0.0779379	-0.0178788	0.530811	-0.121767	6.54926	6.12842	6.57271	6.15187	0.146828	6.20484	cePISA-10
Tubastatin A	HDAC6;HDAC1;HDAC2;HDAC3;HDAC8	GNL1	P36915	0.000960193	-0.0720144	0.0240372	-1.80279	6.26002	5.95125	6.27344	5.96467	0.0399462	6.25585	cePISA-10	0.0291598	0.00745392	0.610566	0.156075	6.37658	6.28136	6.41279	6.31757	0.0477587	6.24899	lcPISA-5
Tubastatin A	HDAC6;HDAC1;HDAC2;HDAC3;HDAC8	STK24	B4DR80	-0.00941835	0.0501295	-0.207866	1.10637	6.17361	6.43375	6.17666	6.43681	0.0453097	6.21404	cePISA-10
Tubastatin A	HDAC6;HDAC1;HDAC2;HDAC3;HDAC8	STK25	O00506	-0.0502855	-0.135075	-0.790285	-2.12284	6.00793	5.665	6.10177	5.75885	0.0636296	6.22103	cePISA-10	-0.0292339	0.0154895	-0.458938	0.243167	6.12284	6.31562	6.07998	6.27276	0.0636989	6.24817	lcPISA-5
Tubastatin A	HDAC6;HDAC1;HDAC2;HDAC3;HDAC8	STK26	Q9P289	0.0158145	-0.0978398	0.435915	-2.69688	6.29521	5.81831	6.30576	5.82886	0.0362789	6.22658	cePISA-10	-0.0421395	-0.0560308	-0.592466	-0.787773	6.10382	6.04533	6.17492	6.11643	0.0711255	6.28474	lcPISA-5
Tubastatin A	HDAC6;HDAC1;HDAC2;HDAC3;HDAC8	HIP1R	O75146	0.0235434	-0.0552451	0.83647	-1.9628	6.37564	6.03679	6.40544	6.06659	0.0281462	6.27244	cePISA-10	0.00497122	0.0085513	0.0993123	0.170833	6.27062	6.2862	6.18038	6.19596	0.0500564	6.24904	lcPISA-5
Tubastatin A	HDAC6;HDAC1;HDAC2;HDAC3;HDAC8	HIP1	O00291	0.0087818	-0.0210104	0.25233	-0.603699	6.28564	6.15717	6.28461	6.15614	0.0348028	6.24749	cePISA-10	0.122755	-0.0469539	1.60983	-0.615761	6.82215	6.06504	6.84917	6.09206	0.0762534	6.26568	lcPISA-5
Tubastatin A	HDAC6;HDAC1;HDAC2;HDAC3;HDAC8	NDUFS3	O75489	0.0461723	-0.00278398	1.28342	-0.0773845	6.44306	6.22809	6.43876	6.22379	0.0359759	6.24012	cePISA-10	-0.0548158	-0.050429	-1.2736	-1.17167	6.02559	6.04394	6.03595	6.0543	0.0430401	6.25894	lcPISA-5
Tubastatin A	HDAC6;HDAC1;HDAC2;HDAC3;HDAC8	SMG8	Q8ND04-2	0.0519835	-0.130127	0.967467	-2.42179	6.48503	5.71598	6.59708	5.82804	0.0537315	6.25551	cePISA-10	0.292377	-0.0530938	2.29519	-0.416791	7.55579	5.94679	7.51994	5.91094	0.127387	6.16972	lcPISA-5
Tubastatin A	HDAC6;HDAC1;HDAC2;HDAC3;HDAC8	METTL1	Q9UBP6	-0.0188499	0.00263834	-0.469858	0.0657638	6.17685	6.26954	6.16369	6.25638	0.0401184	6.25809	cePISA-10	-0.0570925	-0.0597089	-1.21522	-1.27091	5.99922	5.98834	6.01958	6.00871	0.0469812	6.24139	lcPISA-5
Tubastatin A	HDAC6;HDAC1;HDAC2;HDAC3;HDAC8	CACUL1	Q86Y37	0.0871559	-0.144524	0.770087	-1.27697	6.61768	5.6359	6.58652	5.60474	0.113177	6.22973	cePISA-10
Tubastatin A	HDAC6;HDAC1;HDAC2;HDAC3;HDAC8	MAP7D1	Q3KQU3	-0.0426746	-0.0213024	-0.957621	-0.478028	6.07263	6.16326	6.05806	6.14869	0.0445631	6.25494	cePISA-10	0.225265	0.101859	1.27637	0.577139	7.253	6.65838	7.28131	6.68669	0.176489	6.20449	lcPISA-5
Tubastatin A	HDAC6;HDAC1;HDAC2;HDAC3;HDAC8	MAP7D3	Q8IWC1	-0.0367149	0.0663467	-0.496452	0.897126	6.09437	6.54566	6.04509	6.49638	0.0739547	6.25145	cePISA-10
Tubastatin A	HDAC6;HDAC1;HDAC2;HDAC3;HDAC8	LPCAT1	Q8NF37	0.108684	0.124552	1.46903	1.68352	6.72344	6.7978	6.76222	6.83658	0.0739834	6.23555	cePISA-10	0.163064	0.141056	2.95338	2.55477	6.97393	6.86836	6.98164	6.87606	0.0552125	6.2286	lcPISA-5
Tubastatin A	HDAC6;HDAC1;HDAC2;HDAC3;HDAC8	ACIN1	Q9UKV3-5	0.0145359	0.0626707	0.646894	2.78905	6.31526	6.52952	6.31649	6.53075	0.0224703	6.25195	cePISA-10
Tubastatin A	HDAC6;HDAC1;HDAC2;HDAC3;HDAC8	ACIN1	E7EQT4	0.0355177	0.154147	0.483503	2.09841	6.39989	6.94838	6.34097	6.88946	0.073459	6.24425	cePISA-10
Tubastatin A	HDAC6;HDAC1;HDAC2;HDAC3;HDAC8	PNN	Q9H307	0.0668849	0.0928041	1.51665	2.10438	6.52465	6.64293	6.50553	6.62381	0.0441004	6.22907	cePISA-10
Tubastatin A	HDAC6;HDAC1;HDAC2;HDAC3;HDAC8		A0A0B4J2A0	0.0169507	-0.0219167	0.408866	-0.528652	6.32289	6.15482	6.32575	6.15768	0.0414578	6.24904	cePISA-10
Tubastatin A	HDAC6;HDAC1;HDAC2;HDAC3;HDAC8	ARID3A	Q99856	-0.000543489	-0.0468862	-0.0137774	-1.18856	6.25018	6.0526	6.2455	6.04792	0.039448	6.25253	cePISA-10
Tubastatin A	HDAC6;HDAC1;HDAC2;HDAC3;HDAC8	ARID3B	Q8IVW6	-0.0212516	-0.0510379	-0.283203	-0.680141	6.12049	5.99542	6.1586	6.03353	0.0750402	6.21131	cePISA-10
Tubastatin A	HDAC6;HDAC1;HDAC2;HDAC3;HDAC8	DDX27	Q96GQ7	0.001774	-0.0108632	0.0687226	-0.420827	6.26175	6.20714	6.25683	6.20222	0.0258139	6.25406	cePISA-10	0.127527	0.0525917	0.670001	0.276307	6.7804	6.4372	7.16715	6.82396	0.190338	6.20677	lcPISA-5
Tubastatin A	HDAC6;HDAC1;HDAC2;HDAC3;HDAC8	NPTN	Q9Y639	0.000930181	-0.0212427	0.0169291	-0.386612	6.25248	6.15712	6.16333	6.06797	0.0549457	6.24845	cePISA-10	0.101908	0.00268279	1.43598	0.0378029	6.67395	6.23036	6.72545	6.28186	0.0709678	6.21878	lcPISA-5
Tubastatin A	HDAC6;HDAC1;HDAC2;HDAC3;HDAC8	ACTR5	Q9H9F9	0.0537972	0.0341689	0.523829	0.332706	6.50772	6.41978	6.55019	6.46225	0.1027	6.26952	cePISA-10
Tubastatin A	HDAC6;HDAC1;HDAC2;HDAC3;HDAC8	CORO1A	P31146	0.0253578	-0.0650715	0.398842	-1.02348	6.39237	6.00399	6.31053	5.92215	0.0635786	6.28099	cePISA-10	0.0713731	0.0262847	1.15316	0.424676	6.5542	6.35253	6.53242	6.33075	0.0618937	6.23784	lcPISA-5
Tubastatin A	HDAC6;HDAC1;HDAC2;HDAC3;HDAC8	CORO1C	Q9ULV4-3	0.0630399	0.0485033	2.9995	2.30784	6.5294	6.46394	6.49831	6.43285	0.0210168	6.25024	cePISA-10	-0.0309437	0.0304183	-0.640844	0.629963	6.11433	6.38	6.10635	6.37202	0.0482859	6.24688	lcPISA-5
Tubastatin A	HDAC6;HDAC1;HDAC2;HDAC3;HDAC8	NIBAN2	Q96TA1	0.0342055	-0.0524735	1.12147	-1.72042	6.38204	6.0099	6.37952	6.00737	0.0305005	6.23251	cePISA-10	0.0199196	0.00588515	0.497629	0.147022	6.33007	6.26879	6.33584	6.27456	0.040029	6.24327	lcPISA-5
Tubastatin A	HDAC6;HDAC1;HDAC2;HDAC3;HDAC8	CTDP1	Q9Y5B0	-0.0754108	-0.0221443	-2.11083	-0.619843	5.93541	6.15864	5.91627	6.13951	0.0357257	6.2539	cePISA-10	0.0249022	-0.0574257	0.231715	-0.534345	6.3812	6.02725	6.2144	5.86045	0.107469	6.272	lcPISA-5
Tubastatin A	HDAC6;HDAC1;HDAC2;HDAC3;HDAC8	FUNDC1	Q8IVP5	-0.0091804	0.165448	-0.0572488	1.03173	6.2942	7.1041	6.34332	7.15322	0.16036	6.33438	cePISA-10
Tubastatin A	HDAC6;HDAC1;HDAC2;HDAC3;HDAC8	CLCN2	P51788	0.203117	0.0760521	1.95625	0.732467	7.20789	6.6002	7.26244	6.65476	0.10383	6.26128	cePISA-10
Tubastatin A	HDAC6;HDAC1;HDAC2;HDAC3;HDAC8	GCDH	Q92947	0.00107124	-0.139756	0.0154762	-2.01905	6.21757	5.63933	6.32436	5.74612	0.0692187	6.21296	cePISA-10	0.00659059	0.00185863	0.148488	0.0418755	6.28479	6.2642	6.29381	6.27323	0.0443847	6.25614	lcPISA-5
Tubastatin A	HDAC6;HDAC1;HDAC2;HDAC3;HDAC8	ESYT2	H7BXI1	0.0751865	0.00150833	1.29352	0.0259497	6.57653	6.24909	6.57752	6.25009	0.0581253	6.24256	cePISA-10
Tubastatin A	HDAC6;HDAC1;HDAC2;HDAC3;HDAC8	RNF25	Q96BH1	-0.00253231	0.0392939	-0.0653587	1.01417	6.24998	6.43384	6.24165	6.4255	0.0387448	6.26096	cePISA-10	0.158799	0.0441072	2.99693	0.83241	6.98189	6.44832	6.92044	6.38688	0.0529874	6.25417	lcPISA-5
Tubastatin A	HDAC6;HDAC1;HDAC2;HDAC3;HDAC8	PPA1	Q15181	0.00146958	0.0943297	0.0486678	3.12389	6.25173	6.66736	6.24861	6.66424	0.0301962	6.24536	cePISA-10	0.0023029	0.0228379	0.0514552	0.510283	6.25089	6.34049	6.25879	6.3484	0.0447554	6.24092	lcPISA-5
Tubastatin A	HDAC6;HDAC1;HDAC2;HDAC3;HDAC8	PPA2	Q9H2U2	0.0113334	0.0507175	0.44553	1.99377	6.29015	6.46423	6.29258	6.46666	0.025438	6.24093	cePISA-10	-0.00218774	-0.00833766	-0.0539703	-0.205685	6.22044	6.19398	6.21286	6.1864	0.0405361	6.22987	lcPISA-5
Tubastatin A	HDAC6;HDAC1;HDAC2;HDAC3;HDAC8	NONO	Q15233	-0.104801	-0.147289	-3.41467	-4.79905	5.83363	5.66433	5.83497	5.66567	0.0306914	6.27317	cePISA-10	0.172631	0.183105	1.17583	1.24716	6.98617	7.03707	7.03104	7.08194	0.146817	6.19829	lcPISA-5
Tubastatin A	HDAC6;HDAC1;HDAC2;HDAC3;HDAC8	SFPQ	P23246	0.0204688	-0.000599363	0.926632	-0.0271334	6.32465	6.23296	6.32465	6.23296	0.0220895	6.23555	cePISA-10	-0.0105079	0.0307669	-0.128252	0.375521	6.20102	6.38099	6.19315	6.37312	0.0819312	6.24635	lcPISA-5
Tubastatin A	HDAC6;HDAC1;HDAC2;HDAC3;HDAC8	PSPC1	Q8WXF1	-0.039129	-0.025743	-1.35148	-0.889142	6.06439	6.12092	6.08718	6.14371	0.0289526	6.23112	cePISA-10	0.0773262	0.00429936	1.11642	0.0620732	6.61769	6.29105	6.47191	6.14527	0.0692628	6.27233	lcPISA-5
Tubastatin A	HDAC6;HDAC1;HDAC2;HDAC3;HDAC8	FBRSL1	A0A3B3IRR3	-0.0502863	0.0424696	-0.661464	0.558643	6.04123	6.4424	5.97193	6.3731	0.0760228	6.25551	cePISA-10
Tubastatin A	HDAC6;HDAC1;HDAC2;HDAC3;HDAC8	NUP214	P35658	-0.0328084	-0.0253525	-0.925928	-0.715504	6.12957	6.16133	6.11766	6.14942	0.035433	6.27056	cePISA-10
Tubastatin A	HDAC6;HDAC1;HDAC2;HDAC3;HDAC8	NUP214	P35658-4	0.109766	-0.00830166	0.751949	-0.0568704	6.69595	6.16979	6.68909	6.16293	0.145975	6.2054	cePISA-10
Tubastatin A	HDAC6;HDAC1;HDAC2;HDAC3;HDAC8	NUP214	A0A494C1F2	-0.256584	-0.267921	-1.46201	-1.52661	5.32346	5.28179	5.3678	5.32613	0.175501	6.35966	cePISA-10
Tubastatin A	HDAC6;HDAC1;HDAC2;HDAC3;HDAC8	RILP	Q96NA2	-0.0249555	0.0224525	-0.792824	0.713303	6.1407	6.34584	6.10571	6.31085	0.0314768	6.24784	cePISA-10	-0.00731083	0.0168534	-0.158836	0.366159	6.20233	6.3071	6.18271	6.28747	0.0460274	6.23384	lcPISA-5
Tubastatin A	HDAC6;HDAC1;HDAC2;HDAC3;HDAC8	PYGL	P06737	0.0140466	-0.00216393	0.518306	-0.0798469	6.29264	6.22233	6.29619	6.22588	0.0271009	6.23167	cePISA-10	-0.00987087	-0.00356994	-0.218221	-0.0789229	6.21884	6.24606	6.15335	6.18057	0.0452333	6.26154	lcPISA-5
Tubastatin A	HDAC6;HDAC1;HDAC2;HDAC3;HDAC8	PYGB	P11216	0.0247773	-0.0302045	0.713327	-0.869573	6.357	6.11929	6.40529	6.16758	0.0347349	6.24876	cePISA-10	0.0245404	-0.0308382	0.32843	-0.412716	6.42438	6.18245	6.32861	6.08668	0.0747202	6.31602	lcPISA-5
Tubastatin A	HDAC6;HDAC1;HDAC2;HDAC3;HDAC8	POLA1	P09884	-0.0518425	-0.0100965	-1.91043	-0.372064	6.03532	6.21251	5.98244	6.15963	0.0271365	6.25614	cePISA-10	0.0499519	0.000853214	0.750541	0.0128198	6.48356	6.26662	6.40048	6.18354	0.0665545	6.26291	lcPISA-5
Tubastatin A	HDAC6;HDAC1;HDAC2;HDAC3;HDAC8	MCL1	Q07820	0.0197316	-0.0132032	0.175758	-0.117606	6.34469	6.20148	6.37123	6.22803	0.112266	6.2585	cePISA-10	0.273223	0.262643	2.1254	2.04309	7.54484	7.48971	7.45343	7.3983	0.128551	6.24312	lcPISA-5
Tubastatin A	HDAC6;HDAC1;HDAC2;HDAC3;HDAC8	ZNF592	Q92610	-0.164809	-0.146277	-1.43856	-1.2768	5.54676	5.61848	5.59018	5.66189	0.114565	6.21802	cePISA-10
Tubastatin A	HDAC6;HDAC1;HDAC2;HDAC3;HDAC8	CPEB3	Q8NE35	-0.00836814	0.288536	-0.102457	3.53273	6.22979	7.65333	6.10996	7.5335	0.0816751	6.26603	cePISA-10
Tubastatin A	HDAC6;HDAC1;HDAC2;HDAC3;HDAC8	CPEB4	Q17RY0	-0.176744	-0.482297	-1.49737	-4.086	5.52712	4.47217	5.44101	4.38606	0.118037	6.24747	cePISA-10	0.00253291	-0.0129997	0.0275909	-0.141605	6.25664	6.18964	6.30491	6.23791	0.0918023	6.24566	lcPISA-5
Tubastatin A	HDAC6;HDAC1;HDAC2;HDAC3;HDAC8	UBAP2	Q5T6F2	-0.000487618	0.0521994	-0.00912153	0.976456	6.2713	6.50455	6.35058	6.58384	0.0534579	6.27341	cePISA-10	-0.0256832	-0.0189966	-0.777709	-0.575233	6.14783	6.1764	6.14095	6.16951	0.0330241	6.25826	lcPISA-5
Tubastatin A	HDAC6;HDAC1;HDAC2;HDAC3;HDAC8	PRKAG1	P54619	0.0175317	-0.0663455	0.323831	-1.22548	6.28719	5.93208	6.26096	5.90585	0.0541385	6.21126	cePISA-10
Tubastatin A	HDAC6;HDAC1;HDAC2;HDAC3;HDAC8	PRKAG2	Q9UGJ0	-0.0185741	-0.246355	-0.229852	-3.04861	6.11561	5.22241	6.16413	5.27093	0.0808089	6.19485	cePISA-10	-0.00847515	-0.0566619	-0.123829	-0.827879	6.22304	6.01862	6.21002	6.0056	0.0684423	6.25971	lcPISA-5
Tubastatin A	HDAC6;HDAC1;HDAC2;HDAC3;HDAC8	STAU1	O95793	-0.0830109	-0.0364457	-1.94076	-0.852086	5.88421	6.07723	5.86785	6.06087	0.0427723	6.23271	cePISA-10	0.217726	0.121809	0.927477	0.518886	7.15876	6.69829	7.3195	6.85903	0.234751	6.15597	lcPISA-5
Tubastatin A	HDAC6;HDAC1;HDAC2;HDAC3;HDAC8	STAU2	Q9NUL3	-0.113998	-0.151145	-2.32035	-3.07644	5.77708	5.63023	5.84392	5.69707	0.0491297	6.25209	cePISA-10	0.36294	0.30616	1.77756	1.49947	7.81805	7.51633	7.74255	7.44083	0.204179	6.07914	lcPISA-5
Tubastatin A	HDAC6;HDAC1;HDAC2;HDAC3;HDAC8	MED25	Q71SY5-3	0.0511214	0.0599815	0.742504	0.871191	6.49648	6.53651	6.39864	6.43866	0.06885	6.27032	cePISA-10	-0.133804	0.0505979	-1.18222	0.447056	5.7008	6.47808	5.64798	6.42526	0.11318	6.25482	lcPISA-5
Tubastatin A	HDAC6;HDAC1;HDAC2;HDAC3;HDAC8	MEPCE	Q7L2J0	0.0137046	-0.0767187	0.494388	-2.7676	6.30505	5.922	6.32386	5.94081	0.0277203	6.24544	cePISA-10	-0.0672073	-0.140279	-0.809686	-1.69002	5.99801	5.70178	6.07913	5.7829	0.0830041	6.28404	lcPISA-5
Tubastatin A	HDAC6;HDAC1;HDAC2;HDAC3;HDAC8	NDUFV3	P56181-2	-0.00289249	0.089156	-0.0767987	2.36719	6.22593	6.6361	6.20581	6.61599	0.0376632	6.23842	cePISA-10	-0.0621911	-0.0557656	-1.2946	-1.16085	5.98828	6.01501	6.03875	6.06548	0.0480387	6.25206	lcPISA-5
Tubastatin A	HDAC6;HDAC1;HDAC2;HDAC3;HDAC8	NDUFV3	P56181	-0.0658337	0.131621	-0.789193	1.57783	5.98077	6.85799	5.9144	6.79162	0.083419	6.26001	cePISA-10	0.0102517	0.0127982	0.119472	0.149148	6.29451	6.30563	6.42249	6.43361	0.0858086	6.24994	lcPISA-5
Tubastatin A	HDAC6;HDAC1;HDAC2;HDAC3;HDAC8	UBR4	Q5T4S7	-0.0081495	-0.110895	-0.340685	-4.63592	6.22	5.79244	6.2103	5.78273	0.0239209	6.25524	cePISA-10
Tubastatin A	HDAC6;HDAC1;HDAC2;HDAC3;HDAC8	UBR4	Q5T4S7-4	-0.394233	-0.280021	-2.22861	-1.58297	4.77145	5.16454	4.84384	5.23693	0.176896	6.27085	cePISA-10
Tubastatin A	HDAC6;HDAC1;HDAC2;HDAC3;HDAC8	PPP3CB	P16298	0.00461134	-0.0295258	0.12127	-0.776477	6.25933	6.11296	6.23185	6.08548	0.0380253	6.23935	cePISA-10
Tubastatin A	HDAC6;HDAC1;HDAC2;HDAC3;HDAC8	PPP3CC	P48454	-0.0297835	0.0385776	-0.567591	0.735181	6.1216	6.41866	6.14356	6.44061	0.0524735	6.2493	cePISA-10
Tubastatin A	HDAC6;HDAC1;HDAC2;HDAC3;HDAC8	PPP3CA	Q08209-2	0.00267036	0.0307449	0.0458013	0.527328	6.23499	6.35751	6.2948	6.41732	0.0583032	6.22346	cePISA-10
Tubastatin A	HDAC6;HDAC1;HDAC2;HDAC3;HDAC8	MEAF6	Q9HAF1-3	-0.00292972	0.0209515	-0.0509173	0.364128	6.25248	6.35684	6.26464	6.369	0.0575388	6.26519	cePISA-10	-0.00269526	0.101575	-0.038302	1.44347	6.24346	6.71141	6.15652	6.62447	0.0703685	6.25514	lcPISA-5
Tubastatin A	HDAC6;HDAC1;HDAC2;HDAC3;HDAC8	UTP20	O75691	0.0196844	-0.112269	0.291172	-1.66069	6.34836	5.79348	6.35979	5.80491	0.0676039	6.26233	cePISA-10	-0.118952	0.0627465	-0.564805	0.297932	5.63082	6.38658	5.70316	6.45892	0.210607	6.11477	lcPISA-5
Tubastatin A	HDAC6;HDAC1;HDAC2;HDAC3;HDAC8	FOXP1	Q9H334	0.00732625	-0.208618	0.0897216	-2.55486	6.2869	5.41291	6.25902	5.38503	0.0816554	6.25505	cePISA-10
Tubastatin A	HDAC6;HDAC1;HDAC2;HDAC3;HDAC8	FOXP4	Q8IVH2	-0.121698	-0.168852	-1.00893	-1.39985	5.75441	5.56937	5.73633	5.55129	0.120621	6.26089	cePISA-10
Tubastatin A	HDAC6;HDAC1;HDAC2;HDAC3;HDAC8	GGCX	P38435	-0.175346	-0.0183829	-1.97432	-0.206983	5.55377	6.19212	5.60687	6.24521	0.0888135	6.27152	cePISA-10	0.159766	-0.0191171	1.79582	-0.214882	7.01059	6.19306	7.01741	6.19988	0.0889656	6.27567	lcPISA-5
Tubastatin A	HDAC6;HDAC1;HDAC2;HDAC3;HDAC8	NUP155	O75694	0.000631697	-0.0955699	0.0089335	-1.35156	6.24767	5.84465	6.2192	5.81618	0.0707111	6.24493	cePISA-10	0.0046034	0.0187777	0.0797385	0.32526	6.2654	6.32726	6.2783	6.34016	0.0577312	6.24544	lcPISA-5
Tubastatin A	HDAC6;HDAC1;HDAC2;HDAC3;HDAC8	CHCHD2P9	Q5T1J5	0.0103298	0.11241	0.131685	1.43301	6.27303	6.73297	6.26937	6.72931	0.0784434	6.22828	cePISA-10
Tubastatin A	HDAC6;HDAC1;HDAC2;HDAC3;HDAC8	CHCHD2	Q9Y6H1	0.0242776	0.0383537	0.264702	0.418177	6.32763	6.38968	6.32661	6.38865	0.0917165	6.22204	cePISA-10	-0.124461	0.00836664	-1.88251	0.126548	5.70723	6.25765	5.71197	6.26238	0.0661144	6.22146	lcPISA-5
Tubastatin A	HDAC6;HDAC1;HDAC2;HDAC3;HDAC8	BAG3	O95817	-0.00425278	0.0513125	-0.110563	1.33401	6.23105	6.47572	6.26655	6.51122	0.0384648	6.24945	cePISA-10	0.00491693	-0.0116283	0.110534	-0.261409	6.27653	6.20496	6.27537	6.2038	0.0444833	6.25518	lcPISA-5
Tubastatin A	HDAC6;HDAC1;HDAC2;HDAC3;HDAC8	PYM1	Q9BRP8	0.0591867	0.128719	1.29972	2.82661	6.51002	6.83146	6.43398	6.75542	0.0455382	6.24836	cePISA-10	0.125962	0.0612039	1.52864	0.742754	6.81844	6.51915	6.85329	6.554	0.0824014	6.24838	lcPISA-5
Tubastatin A	HDAC6;HDAC1;HDAC2;HDAC3;HDAC8	GPRIN1	Q7Z2K8	-0.00183762	0.0886011	-0.0527199	2.5419	6.22964	6.63267	6.2319	6.63492	0.0348563	6.23759	cePISA-10	-0.00172974	-0.0165408	-0.0365915	-0.349911	6.23083	6.16718	6.27249	6.20885	0.0472715	6.2383	lcPISA-5
Tubastatin A	HDAC6;HDAC1;HDAC2;HDAC3;HDAC8	GSPT1	P15170-3	-0.0232162	-5.19051e-05	-1.0917	-0.00244074	6.15412	6.25373	6.15883	6.25844	0.0212661	6.25396	cePISA-10	-0.0115996	0.0119654	-0.272475	0.281068	6.19437	6.29638	6.13886	6.24087	0.0425713	6.24437	lcPISA-5
Tubastatin A	HDAC6;HDAC1;HDAC2;HDAC3;HDAC8	GSPT2	Q8IYD1	0.00405597	-0.0885247	0.0764269	-1.66808	6.26372	5.87439	6.33351	5.94418	0.05307	6.24613	cePISA-10
Tubastatin A	HDAC6;HDAC1;HDAC2;HDAC3;HDAC8	SF3B2	Q13435	-8.86907e-05	0.00288006	-0.00429182	0.139369	6.26244	6.27534	6.26263	6.27553	0.020665	6.26283	cePISA-10	0.0283343	0.0459512	0.450373	0.730395	6.35277	6.43082	6.41061	6.48866	0.0629128	6.22922	lcPISA-5
Tubastatin A	HDAC6;HDAC1;HDAC2;HDAC3;HDAC8	TAOK2	Q9UL54	0.00112426	0.0902945	0.0117599	0.94449	6.19403	6.58895	6.29498	6.6899	0.0956013	6.18921	cePISA-10	-0.00607929	0.000838083	-0.0615392	0.00848371	6.1607	6.19031	6.12099	6.1506	0.0987874	6.18672	lcPISA-5
Tubastatin A	HDAC6;HDAC1;HDAC2;HDAC3;HDAC8	TAOK1	Q7L7X3	0.00859295	0.00241423	0.21815	0.0612904	6.28276	6.25591	6.29267	6.26582	0.0393901	6.24545	cePISA-10	0.039234	0.0257589	0.896446	0.588559	6.44316	6.38326	6.39848	6.33858	0.0437661	6.2703	lcPISA-5
Tubastatin A	HDAC6;HDAC1;HDAC2;HDAC3;HDAC8	TAOK3	Q9H2K8	0.0502064	-0.0388665	1.05071	-0.813394	6.46632	6.07916	6.46277	6.07561	0.0477832	6.24516	cePISA-10	0.0400711	0.0432766	0.890339	0.961561	6.4469	6.46124	6.40815	6.42249	0.0450066	6.2703	lcPISA-5
Tubastatin A	HDAC6;HDAC1;HDAC2;HDAC3;HDAC8	CAPN15	O75808	-0.0132973	-0.0728071	-0.20231	-1.10772	6.19897	5.94848	6.17183	5.92133	0.0657272	6.25638	cePISA-10
Tubastatin A	HDAC6;HDAC1;HDAC2;HDAC3;HDAC8	PHF23	Q9BUL5	-0.0776088	-0.00280683	-1.74506	-0.0631123	5.92373	6.23897	5.90803	6.22327	0.0444735	6.25112	cePISA-10	0.02872	0.0770137	0.637548	1.70961	6.39284	6.61046	6.34726	6.56488	0.0450475	6.26684	lcPISA-5
Tubastatin A	HDAC6;HDAC1;HDAC2;HDAC3;HDAC8	PDLIM7	Q9NR12	0.033465	0.03513	1.14707	1.20414	6.39076	6.39814	6.40121	6.40859	0.0291744	6.24423	cePISA-10	-0.00755359	-0.036922	-0.163491	-0.799145	6.22157	6.0962	6.15134	6.02597	0.0462019	6.25423	lcPISA-5
Tubastatin A	HDAC6;HDAC1;HDAC2;HDAC3;HDAC8	SLC19A1	P41440	0.0519972	0.0419691	0.997362	0.805013	6.51668	6.47154	6.4665	6.42136	0.0521347	6.28599	cePISA-10	-0.00768997	-0.0341063	-0.102289	-0.453669	6.20543	6.09284	6.17972	6.06713	0.0751788	6.2386	lcPISA-5
Tubastatin A	HDAC6;HDAC1;HDAC2;HDAC3;HDAC8	PDLIM5	Q96HC4	0.0128871	0.0538925	0.28938	1.21015	6.33426	6.51688	6.33657	6.51919	0.0445337	6.27793	cePISA-10	0.0126242	0.0116056	0.325818	0.299529	6.30491	6.30046	6.29334	6.28889	0.0387462	6.24998	lcPISA-5
Tubastatin A	HDAC6;HDAC1;HDAC2;HDAC3;HDAC8	TALDO1	P37837	0.0141062	0.0148844	0.401499	0.42365	6.31961	6.32303	6.32772	6.33113	0.0351339	6.25812	cePISA-10	-0.0204058	-0.0121091	-0.434544	-0.257866	6.16053	6.19606	6.14678	6.18231	0.0469591	6.24829	lcPISA-5
Tubastatin A	HDAC6;HDAC1;HDAC2;HDAC3;HDAC8	NUS1	Q96E22	-0.0388832	0.0239613	-0.553686	0.341202	6.04943	6.31877	6.08926	6.3586	0.0702261	6.21469	cePISA-10	-0.121624	-0.0102973	-1.94033	-0.164278	5.74847	6.20962	5.71002	6.17117	0.0626822	6.2541	lcPISA-5
Tubastatin A	HDAC6;HDAC1;HDAC2;HDAC3;HDAC8	UROD	P06132	0.00903425	0.053069	0.244099	1.43389	6.29235	6.48738	6.28885	6.48387	0.0370106	6.25307	cePISA-10	0.0334072	-0.048364	0.820529	-1.18789	6.39818	6.04563	6.36851	6.01595	0.0407143	6.25173	lcPISA-5
Tubastatin A	HDAC6;HDAC1;HDAC2;HDAC3;HDAC8	UROD	H0Y5R6	0.010682	0.426213	0.0497277	1.98414	6.26485	8.35599	6.46481	8.55595	0.21481	6.21863	cePISA-10
Tubastatin A	HDAC6;HDAC1;HDAC2;HDAC3;HDAC8	TRA2B	P62995	-0.0498613	0.0521565	-0.913964	0.956035	6.05907	6.50305	6.04051	6.48448	0.054555	6.27215	cePISA-10	-0.0272231	0.0589705	-0.128468	0.278287	5.98726	6.35588	6.1848	6.55341	0.211905	6.10131	lcPISA-5
Tubastatin A	HDAC6;HDAC1;HDAC2;HDAC3;HDAC8	TRA2A	Q13595	0.0845339	-0.242699	0.691931	-1.98656	6.67061	5.3169	6.77688	5.42317	0.122171	6.29098	cePISA-10	0.0608931	-0.100053	0.389759	-0.640409	6.43027	5.75148	6.60747	5.92868	0.156233	6.16451	lcPISA-5
Tubastatin A	HDAC6;HDAC1;HDAC2;HDAC3;HDAC8	HEATR5B	Q9P2D3	-0.0417678	0.0720843	-0.962745	1.66154	6.08047	6.57976	6.08403	6.58332	0.043384	6.25908	cePISA-10	7.04066e-05	0.0313736	0.00126419	0.56333	6.24988	6.38697	6.27001	6.4071	0.0556931	6.24958	lcPISA-5
Tubastatin A	HDAC6;HDAC1;HDAC2;HDAC3;HDAC8	FKBPL	Q9UIM3	-0.0586177	0.0145394	-1.54658	0.383609	5.97409	6.28484	5.98706	6.29781	0.0379015	6.22182	cePISA-10	0.0161586	-0.00293808	0.39372	-0.0715893	6.34013	6.25676	6.32812	6.24475	0.0410408	6.26952	lcPISA-5
Tubastatin A	HDAC6;HDAC1;HDAC2;HDAC3;HDAC8	ALDOA	P04075	-0.00991395	0.0984347	-0.274156	2.72207	6.20333	6.68715	6.17809	6.66191	0.0361617	6.24611	cePISA-10	0.10096	-0.000563318	0.900077	-0.00502211	6.67581	6.22218	6.67441	6.22078	0.112168	6.22461	lcPISA-5
Tubastatin A	HDAC6;HDAC1;HDAC2;HDAC3;HDAC8	ALDOC	P09972	-0.0131311	0.0395138	-0.311758	0.938136	6.13891	6.36706	6.17622	6.40437	0.0421194	6.19504	cePISA-10	-0.018794	0.00407718	-0.511016	0.11086	6.1698	6.26839	6.18694	6.28553	0.0367778	6.2507	lcPISA-5
Tubastatin A	HDAC6;HDAC1;HDAC2;HDAC3;HDAC8	CBS	P35520	0.0321487	-0.00097328	1.24391	-0.0376587	6.38326	6.23839	6.38091	6.23603	0.0258448	6.24259	cePISA-10	-0.0931365	-0.044238	-2.28136	-1.0836	5.87734	6.07995	5.84827	6.05089	0.0408251	6.26928	lcPISA-5
Tubastatin A	HDAC6;HDAC1;HDAC2;HDAC3;HDAC8	POLR3B	Q9NW08	-0.0296116	-0.0647254	-1.08733	-2.3767	6.13387	5.98638	6.13387	5.98638	0.0272333	6.26107	cePISA-10	-0.13089	0.039995	-1.38241	0.422412	5.7164	6.43523	5.48416	6.20299	0.0946824	6.25928	lcPISA-5
Tubastatin A	HDAC6;HDAC1;HDAC2;HDAC3;HDAC8	FCGR2A	P12318	0.0488464	0.0760101	1.1899	1.85162	6.45716	6.57988	6.47412	6.59685	0.0410507	6.24219	cePISA-10	-0.0206254	-0.0867483	-0.188091	-0.791092	6.10802	5.83439	6.18115	5.90752	0.109656	6.19597	lcPISA-5
Tubastatin A	HDAC6;HDAC1;HDAC2;HDAC3;HDAC8	FCGR2B	P31994	0.135676	0.205908	0.891167	1.35248	6.71335	7.04826	6.69119	7.02609	0.152245	6.11078	cePISA-10
Tubastatin A	HDAC6;HDAC1;HDAC2;HDAC3;HDAC8	ZNRD2	O60232	-0.00381783	0.188547	-0.0610331	3.01418	6.21551	7.10206	6.13324	7.01979	0.0625534	6.23198	cePISA-10	0.0129785	-0.0604451	0.138338	-0.644287	6.33455	6.02022	6.30216	5.98784	0.0938171	6.27782	lcPISA-5
Tubastatin A	HDAC6;HDAC1;HDAC2;HDAC3;HDAC8	ZNRD2	G3V1B8	0.00565187	0.218465	0.0457997	1.77032	6.29553	7.29618	6.33318	7.33383	0.123404	6.27091	cePISA-10	0.186851	-0.0591451	1.16192	-0.367789	7.14808	6.0275	7.10817	5.98759	0.160812	6.27974	lcPISA-5
Tubastatin A	HDAC6;HDAC1;HDAC2;HDAC3;HDAC8	KATNA1	O75449	-0.0404975	-0.00154764	-0.88737	-0.0339114	6.08059	6.247	6.08365	6.25005	0.0456377	6.2537	cePISA-10	-0.0211971	-0.0605289	-0.376901	-1.07625	6.13026	5.96539	6.16263	5.99776	0.0562404	6.221	lcPISA-5
Tubastatin A	HDAC6;HDAC1;HDAC2;HDAC3;HDAC8	KATNAL1	Q9BW62	-0.215163	0.107982	-1.76117	0.883866	5.4106	6.76896	5.40579	6.76415	0.122171	6.28081	cePISA-10	-0.12178	-0.0338167	-0.809558	-0.224803	5.72876	6.08892	5.61698	5.97714	0.150428	6.23333	lcPISA-5
Tubastatin A	HDAC6;HDAC1;HDAC2;HDAC3;HDAC8	MBNL2	Q5VZF2	0.0982343	0.0764904	0.992699	0.772968	6.67837	6.57848	6.68086	6.58096	0.0989568	6.23878	cePISA-10
Tubastatin A	HDAC6;HDAC1;HDAC2;HDAC3;HDAC8	MBNL1	Q9NR56-5	0.0370742	-0.0102094	0.815835	-0.224662	6.43267	6.22525	6.40284	6.19543	0.0454433	6.26947	cePISA-10	-0.0399177	-0.0249401	-0.327888	-0.204861	6.07624	6.13965	6.08571	6.14912	0.121742	6.24671	lcPISA-5
Tubastatin A	HDAC6;HDAC1;HDAC2;HDAC3;HDAC8	MBNL1	C9JP00	-0.0379721	0.139998	-0.479738	1.76873	6.05913	6.85464	6.07984	6.87535	0.0791517	6.22072	cePISA-10
Tubastatin A	HDAC6;HDAC1;HDAC2;HDAC3;HDAC8	EIF3C	Q99613	0.0299488	-0.070184	0.824462	-1.9321	6.37676	5.94918	6.3329	5.90532	0.0363252	6.24575	cePISA-10	0.137812	0.112113	1.35542	1.10266	6.85792	6.73684	6.83338	6.7123	0.101675	6.23314	lcPISA-5
Tubastatin A	HDAC6;HDAC1;HDAC2;HDAC3;HDAC8	NFYC	Q13952	0.0132897	0.0957971	0.309423	2.23044	6.30412	6.67516	6.29947	6.67051	0.0429499	6.24632	cePISA-10	-0.0313015	-0.0100371	-0.63254	-0.20283	6.10433	6.19498	5.93659	6.02723	0.0494853	6.23822	lcPISA-5
Tubastatin A	HDAC6;HDAC1;HDAC2;HDAC3;HDAC8	ETFDH	Q16134	0.0551593	0.0328706	1.50768	0.898457	6.46809	6.36893	6.48225	6.38309	0.0365856	6.22546	cePISA-10	0.0107433	-0.021932	0.239059	-0.488027	6.27438	6.13387	6.29005	6.14954	0.04494	6.22783	lcPISA-5
Tubastatin A	HDAC6;HDAC1;HDAC2;HDAC3;HDAC8	CAT	P04040	0.0225738	0.14373	0.803996	5.11913	6.33904	6.89438	6.31155	6.86689	0.0280771	6.24062	cePISA-10	-0.00977622	0.00233508	-0.315635	0.0753905	6.19911	6.25136	6.17975	6.23201	0.0309732	6.24125	lcPISA-5
Tubastatin A	HDAC6;HDAC1;HDAC2;HDAC3;HDAC8	WAPL	Q7Z5K2-3	-0.0602031	-0.0553941	-1.7239	-1.58619	5.99894	6.01896	5.96932	5.98935	0.0349227	6.25457	cePISA-10	0.0178457	0.108909	0.151936	0.927237	6.30943	6.72053	6.42904	6.84013	0.117455	6.23187	lcPISA-5
Tubastatin A	HDAC6;HDAC1;HDAC2;HDAC3;HDAC8	RPL32	P62910	-0.0363966	-0.0366544	-0.767028	-0.77246	6.101	6.0999	6.07977	6.07868	0.0474515	6.25687	cePISA-10	0.276522	0.117513	0.907888	0.385823	7.41866	6.64445	7.86693	7.09272	0.304577	6.1247	lcPISA-5
Tubastatin A	HDAC6;HDAC1;HDAC2;HDAC3;HDAC8	HK1	P19367-2	0.0354006	-0.110949	1.03344	-3.23891	6.40139	5.78388	6.39338	5.77586	0.0342552	6.24623	cePISA-10	-0.0458371	-0.0184682	-1.27009	-0.51173	6.07987	6.19631	6.03759	6.15403	0.0360897	6.27614	lcPISA-5
Tubastatin A	HDAC6;HDAC1;HDAC2;HDAC3;HDAC8	HK2	P52789	-0.111143	-0.227955	-2.44444	-5.01354	5.78299	5.33322	5.83744	5.38766	0.0454678	6.24612	cePISA-10	-0.0118173	-0.000459142	-0.17378	-0.0067519	6.2652	6.31473	6.16652	6.21604	0.0680019	6.31674	lcPISA-5
Tubastatin A	HDAC6;HDAC1;HDAC2;HDAC3;HDAC8	DLD	P09622	0.02423	0.0584389	0.755807	1.82289	6.38378	6.53696	6.33823	6.49141	0.0320584	6.27746	cePISA-10	-0.033741	-0.0243426	-0.800539	-0.577553	6.10338	6.14327	6.05193	6.09182	0.0421479	6.2478	lcPISA-5
Tubastatin A	HDAC6;HDAC1;HDAC2;HDAC3;HDAC8	HSPBP1	Q9NZL4	0.0294748	-0.0287065	1.26644	-1.23343	6.38898	6.13645	6.38889	6.13636	0.0232738	6.25977	cePISA-10
Tubastatin A	HDAC6;HDAC1;HDAC2;HDAC3;HDAC8	NCOA1	Q15788	-0.10049	0.0474176	-2.08354	0.983147	5.82923	6.45855	5.82031	6.44964	0.0482304	6.24973	cePISA-10	-0.0355149	-0.0102093	-0.349876	-0.100578	6.09769	6.20559	6.0788	6.1867	0.101507	6.24967	lcPISA-5
Tubastatin A	HDAC6;HDAC1;HDAC2;HDAC3;HDAC8	REPS1	Q96D71	-0.0302376	-0.00602017	-0.894839	-0.178158	6.1307	6.23448	6.14901	6.25279	0.0337911	6.26055	cePISA-10	-0.0801955	-0.135404	-0.531982	-0.89821	5.87486	5.6543	5.88403	5.66346	0.150749	6.21068	lcPISA-5
Tubastatin A	HDAC6;HDAC1;HDAC2;HDAC3;HDAC8	CCDC6	Q16204	-0.0365557	0.0480502	-1.19385	1.56924	6.08248	6.44985	6.09956	6.46693	0.0306201	6.23857	cePISA-10	-0.0102355	0.044905	-0.332424	1.4584	6.20298	6.44466	6.16269	6.40436	0.0307906	6.24715	lcPISA-5
Tubastatin A	HDAC6;HDAC1;HDAC2;HDAC3;HDAC8	EFCAB14	O75071	-0.012864	0.166846	-0.200899	2.60566	6.17875	6.9984	6.21515	7.0348	0.0640322	6.23409	cePISA-10	-0.0248372	-0.0339667	-0.300411	-0.410834	6.13335	6.09466	6.17619	6.1375	0.0826775	6.23986	lcPISA-5
Tubastatin A	HDAC6;HDAC1;HDAC2;HDAC3;HDAC8	NCBP2AS2	Q69YL0	0.0370412	0.318097	0.373581	3.20818	6.46593	7.85665	6.29814	7.68886	0.0991519	6.30204	cePISA-10	-0.0307021	-0.0972777	-0.301072	-0.953928	6.22132	5.94075	6.08965	5.80908	0.101976	6.35513	lcPISA-5
Tubastatin A	HDAC6;HDAC1;HDAC2;HDAC3;HDAC8	NCLN	Q969V3	0.0157221	-0.0216183	0.541791	-0.744973	6.29464	6.13381	6.30869	6.14786	0.0290188	6.22642	cePISA-10	0.0798755	0.00258125	2.71937	0.0878789	6.60732	6.26264	6.51865	6.17397	0.0293728	6.25145	lcPISA-5
Tubastatin A	HDAC6;HDAC1;HDAC2;HDAC3;HDAC8	NCLN	Q969V3-2	-0.44069	0.00292925	-2.41918	0.0160802	4.58752	6.23908	4.58502	6.23658	0.182165	6.22642	cePISA-10
Tubastatin A	HDAC6;HDAC1;HDAC2;HDAC3;HDAC8	PHB2	Q99623	0.0134246	0.020486	0.549194	0.838074	6.31394	6.34492	6.32074	6.35172	0.0244441	6.25546	cePISA-10	-0.0349633	-0.00515553	-1.30795	-0.192865	6.10315	6.23056	6.08477	6.21218	0.0267313	6.25286	lcPISA-5
Tubastatin A	HDAC6;HDAC1;HDAC2;HDAC3;HDAC8	LAMB1	P07942	-0.0129613	0.00886784	-0.334034	0.228538	6.182	6.27625	6.14594	6.24019	0.0388025	6.23779	cePISA-10	0.0442318	0.0688162	0.971071	1.5108	6.43523	6.54584	6.46962	6.58022	0.0455495	6.24093	lcPISA-5
Tubastatin A	HDAC6;HDAC1;HDAC2;HDAC3;HDAC8	SSB	P05455	0.0368776	-0.00141097	1.55121	-0.0593511	6.41225	6.2443	6.40842	6.24048	0.0237733	6.25042	cePISA-10	0.00328676	0.027183	0.0475323	0.393114	6.31259	6.41801	6.51813	6.62356	0.0691479	6.29822	lcPISA-5
Tubastatin A	HDAC6;HDAC1;HDAC2;HDAC3;HDAC8	SSB	E7ERC4	0.016563	0.292114	0.103574	1.82668	6.26283	7.58088	6.33574	7.65379	0.159915	6.19134	cePISA-10
Tubastatin A	HDAC6;HDAC1;HDAC2;HDAC3;HDAC8	ZNF428	M0QXZ5	-0.0164099	0.0269485	-0.229625	0.377092	6.21667	6.40634	6.2171	6.40677	0.071464	6.28779	cePISA-10	0.0306278	0.100328	0.462967	1.51654	6.34587	6.65998	6.40079	6.7149	0.0661554	6.21257	lcPISA-5
Tubastatin A	HDAC6;HDAC1;HDAC2;HDAC3;HDAC8	CSNK1A1	P48729-3	-0.000998088	-0.274196	-0.00596348	-1.63829	6.39394	5.29088	5.97786	4.8748	0.167367	6.39837	cePISA-10
Tubastatin A	HDAC6;HDAC1;HDAC2;HDAC3;HDAC8	CSNK1A1	P48729	-0.0435009	-0.165878	-0.608521	-2.32042	5.99428	5.50678	5.91953	5.43203	0.0714862	6.17777	cePISA-10	0.00388211	0.226776	0.0520326	3.03952	6.27034	7.31794	6.24317	7.29077	0.0746092	6.25349	lcPISA-5
Tubastatin A	HDAC6;HDAC1;HDAC2;HDAC3;HDAC8	CSNK1E	P49674	-0.10978	-0.208174	-1.30525	-2.47514	5.73337	5.35538	5.58158	5.20359	0.0841061	6.18666	cePISA-10
Tubastatin A	HDAC6;HDAC1;HDAC2;HDAC3;HDAC8	CSNK1D	P48730	-0.178201	0.00784412	-1.24129	0.0546394	5.49466	6.25095	5.67069	6.42698	0.143562	6.21706	cePISA-10	0.0817721	-0.00292783	0.809398	-0.0289803	6.57742	6.20237	6.66093	6.28589	0.101028	6.21497	lcPISA-5
Tubastatin A	HDAC6;HDAC1;HDAC2;HDAC3;HDAC8	RABL6	Q3YEC7	-0.0200608	0.0404939	-0.701734	1.41649	6.15654	6.42045	6.16078	6.42469	0.0285874	6.24275	cePISA-10	0.000612815	-0.0506685	0.0184756	-1.52759	6.26353	6.0448	6.21934	6.00061	0.0331689	6.26087	lcPISA-5
Tubastatin A	HDAC6;HDAC1;HDAC2;HDAC3;HDAC8	HMGCL	P35914	-0.0197162	-0.00459516	-0.539542	-0.125749	6.16352	6.22846	6.11468	6.17962	0.0365424	6.24833	cePISA-10	-0.0992082	-0.0681619	-1.99399	-1.36999	5.84474	5.97187	5.87403	6.00117	0.0497535	6.26079	lcPISA-5
Tubastatin A	HDAC6;HDAC1;HDAC2;HDAC3;HDAC8	ADAM15	Q13444	-0.0653889	0.0136467	-0.627018	0.130859	6.00319	6.34124	6.06812	6.40617	0.104286	6.28155	cePISA-10	0.0982519	0.0311761	0.973887	0.309022	6.68337	6.37976	6.69378	6.39016	0.100886	6.24337	lcPISA-5
Tubastatin A	HDAC6;HDAC1;HDAC2;HDAC3;HDAC8	RB1CC1	Q8TDY2	-0.0178207	0.00512714	-0.558722	0.160749	6.17711	6.27615	6.17132	6.27036	0.0318954	6.25389	cePISA-10	0.179614	0.0552252	1.98653	0.610792	7.06766	6.48382	6.96997	6.38613	0.0904156	6.24031	lcPISA-5
Tubastatin A	HDAC6;HDAC1;HDAC2;HDAC3;HDAC8	TRIM21	P19474	0.385947	-0.185486	3.51398	-1.68882	8.16025	5.49142	7.64512	4.97629	0.109832	6.24485	cePISA-10	0.112461	0.00123541	0.791593	0.00869586	6.76388	6.26201	6.70553	6.20366	0.142069	6.25665	lcPISA-5
Tubastatin A	HDAC6;HDAC1;HDAC2;HDAC3;HDAC8	DDX19B	Q9UMR2	-0.0187925	-0.0380832	-0.666618	-1.35091	6.1661	6.0842	6.1548	6.0729	0.0281909	6.24695	cePISA-10	-0.0174101	-0.0167293	-0.40688	-0.39097	6.18655	6.18947	6.1518	6.15472	0.0427892	6.26166	lcPISA-5
Tubastatin A	HDAC6;HDAC1;HDAC2;HDAC3;HDAC8	DDX19A	Q9NUU7	0.0241887	-0.0117559	0.70054	-0.340468	6.34859	6.19237	6.31227	6.15605	0.0345286	6.24303	cePISA-10	-0.046667	-0.0408397	-0.851929	-0.745548	6.06568	6.09023	6.01754	6.04209	0.0547781	6.26509	lcPISA-5
Tubastatin A	HDAC6;HDAC1;HDAC2;HDAC3;HDAC8	NSF	P46459	-0.032865	-0.0696985	-1.23371	-2.61639	6.11911	5.96486	6.12507	5.97082	0.0266391	6.26011	cePISA-10	-0.00405649	0.0268244	-0.0913098	0.603806	6.22581	6.36051	6.20839	6.34309	0.0444255	6.24334	lcPISA-5
Tubastatin A	HDAC6;HDAC1;HDAC2;HDAC3;HDAC8	SMARCE1	Q969G3	0.0239735	-0.0127479	0.775875	-0.41257	6.35442	6.19472	6.36434	6.20464	0.0308987	6.2497	cePISA-10	0.0105355	0.0260136	0.0818519	0.202104	6.28293	6.3507	6.3198	6.38757	0.128714	6.23721	lcPISA-5
Tubastatin A	HDAC6;HDAC1;HDAC2;HDAC3;HDAC8	CLASP2	O75122-3	-0.0480229	-0.158725	-0.900744	-2.97713	6.05826	5.61078	6.03967	5.59219	0.0533147	6.26332	cePISA-10	0.0150613	0.0164049	0.227385	0.247669	6.38589	6.39184	6.34203	6.34798	0.0662371	6.31958	lcPISA-5
Tubastatin A	HDAC6;HDAC1;HDAC2;HDAC3;HDAC8	CLASP2	O75122	-0.0925271	-0.0392153	-0.758775	-0.321588	5.86439	6.08515	5.88107	6.10183	0.121943	6.25282	cePISA-10
Tubastatin A	HDAC6;HDAC1;HDAC2;HDAC3;HDAC8	CLASP1	Q7Z460	-0.00310652	-0.0604228	-0.0686573	-1.33541	6.23726	5.99432	6.13061	5.88767	0.0452467	6.25071	cePISA-10	0.0792721	-0.0121037	0.848995	-0.129629	6.62444	6.21788	6.64958	6.24302	0.0933718	6.27026	lcPISA-5
Tubastatin A	HDAC6;HDAC1;HDAC2;HDAC3;HDAC8	TRIP10	Q15642	0.0210186	-0.04415	0.476455	-1.0008	6.35121	6.07069	6.35176	6.07125	0.0441147	6.25934	cePISA-10	-0.000566664	0.000566441	-0.0124729	0.012468	6.24907	6.25398	6.27892	6.28383	0.0454316	6.25152	lcPISA-5
Tubastatin A	HDAC6;HDAC1;HDAC2;HDAC3;HDAC8	TRIP10	Q15642-2	-0.0124762	-0.0990847	-0.0932319	-0.74044	6.19263	5.83181	6.23947	5.87865	0.133819	6.24641	cePISA-10	-0.00741124	0.108923	-0.0578641	0.850427	6.2142	6.73605	6.24901	6.77086	0.12808	6.2462	lcPISA-5
Tubastatin A	HDAC6;HDAC1;HDAC2;HDAC3;HDAC8	VPS53	Q5VIR6-4	0.00213824	-0.0701311	0.0636148	-2.08647	6.27945	5.97264	6.28516	5.97835	0.0336124	6.27015	cePISA-10	0.0367646	-0.00296845	0.59678	-0.0481852	6.43548	6.26065	6.37331	6.19849	0.0616049	6.27355	lcPISA-5
Tubastatin A	HDAC6;HDAC1;HDAC2;HDAC3;HDAC8	FRYL	O94915	0.0179578	-0.151069	0.51772	-4.35531	6.35316	5.65077	6.36705	5.66466	0.0346862	6.27457	cePISA-10	0.0605031	0.0376697	1.61177	1.0035	6.51687	6.41453	6.5061	6.40377	0.0375382	6.24922	lcPISA-5
Tubastatin A	HDAC6;HDAC1;HDAC2;HDAC3;HDAC8	CCDC50	Q8IVM0-2	0.00372153	0.0554875	0.0758487	1.13089	6.25134	6.47973	6.30286	6.53124	0.0490652	6.23524	cePISA-10
Tubastatin A	HDAC6;HDAC1;HDAC2;HDAC3;HDAC8	CCDC50	Q8IVM0	0.144659	-0.111027	1.0859	-0.833433	6.90046	5.77975	6.88741	5.7667	0.133216	6.24212	cePISA-10	-0.0336945	0.0120141	-0.782956	0.27917	6.09879	6.29511	6.09499	6.29131	0.043035	6.24291	lcPISA-5
Tubastatin A	HDAC6;HDAC1;HDAC2;HDAC3;HDAC8	TTI2	Q6NXR4	-0.0492814	-0.112276	-1.30415	-2.97121	6.03651	5.7786	6.08286	5.82495	0.037788	6.24627	cePISA-10	-0.0388375	-0.000288941	-0.580137	-0.00431607	6.10045	6.26565	6.1116	6.2768	0.0669454	6.26691	lcPISA-5
Tubastatin A	HDAC6;HDAC1;HDAC2;HDAC3;HDAC8	CEP350	Q5VT06	-0.0899685	-0.0640973	-1.93502	-1.37859	5.84659	5.95237	5.90758	6.01337	0.0464949	6.22279	cePISA-10	0.0505474	0.0909735	0.316135	0.568971	6.40167	6.58359	6.60556	6.78748	0.159891	6.18126	lcPISA-5
Tubastatin A	HDAC6;HDAC1;HDAC2;HDAC3;HDAC8	DIAPH1	O60610	0.0173982	-0.0172954	1.02201	-1.01598	6.33139	6.18095	6.31472	6.16428	0.0170235	6.2555	cePISA-10	0.119425	0.0519265	1.11329	0.484065	6.7751	6.46542	6.85746	6.54778	0.107272	6.23686	lcPISA-5
Tubastatin A	HDAC6;HDAC1;HDAC2;HDAC3;HDAC8	DIAPH1	H9KV28	0.0509057	0.012926	0.609798	0.15484	6.44637	6.27888	6.61088	6.44339	0.0834797	6.22288	cePISA-10
Tubastatin A	HDAC6;HDAC1;HDAC2;HDAC3;HDAC8	PEX11B	O96011	0.0561042	0.120216	0.970534	2.07959	6.48576	6.78048	6.43918	6.7339	0.0578075	6.23839	cePISA-10	-0.0157438	-0.0261286	-0.246133	-0.408485	6.16813	6.12389	6.19134	6.1471	0.0639646	6.23581	lcPISA-5
Tubastatin A	HDAC6;HDAC1;HDAC2;HDAC3;HDAC8	SPDL1	Q96EA4	-0.0997554	0.0333049	-2.58486	0.862996	5.83901	6.40316	5.84997	6.41412	0.0385922	6.25704	cePISA-10	0.259303	0.120182	1.35048	0.625928	7.34103	6.66619	7.33672	6.66188	0.192007	6.13337	lcPISA-5
Tubastatin A	HDAC6;HDAC1;HDAC2;HDAC3;HDAC8	RFWD3	Q6PCD5	-0.0139082	0.144689	-0.18391	1.91324	6.18867	6.9078	6.09162	6.81075	0.0756252	6.24862	cePISA-10
Tubastatin A	HDAC6;HDAC1;HDAC2;HDAC3;HDAC8	CDV3	Q9UKY7	-0.0316046	0.07002	-0.825235	1.82831	6.11693	6.56335	6.15618	6.6026	0.0382977	6.25241	cePISA-10	-0.0301477	-0.0151855	-0.623418	-0.314019	6.11034	6.17404	6.09662	6.16032	0.0483587	6.23937	lcPISA-5
Tubastatin A	HDAC6;HDAC1;HDAC2;HDAC3;HDAC8	AGPS	O00116	0.0765034	0.00194849	1.78514	0.0454662	6.57719	6.24594	6.58734	6.25608	0.0428558	6.2375	cePISA-10	-0.0127156	-0.0101232	-0.235678	-0.187628	6.17719	6.1883	6.16369	6.1748	0.0539533	6.23187	lcPISA-5
Tubastatin A	HDAC6;HDAC1;HDAC2;HDAC3;HDAC8	ACOT7	O00154-7	0.0162866	0.0690926	0.633929	2.68931	6.32664	6.5625	6.32664	6.5625	0.0256916	6.25562	cePISA-10	-0.0104814	-0.0170836	-0.281653	-0.459064	6.20918	6.18084	6.19896	6.17061	0.0372139	6.25446	lcPISA-5
Tubastatin A	HDAC6;HDAC1;HDAC2;HDAC3;HDAC8	SDCCAG8	Q86SQ7	-0.0772468	0.0537584	-1.50306	1.04602	5.9127	6.47474	5.91211	6.47415	0.0513931	6.23792	cePISA-10	0.144316	-0.0693667	1.07006	-0.514332	6.88168	5.9343	6.53324	5.58586	0.134868	6.2266	lcPISA-5
Tubastatin A	HDAC6;HDAC1;HDAC2;HDAC3;HDAC8	SDCCAG8	S4R323	-0.171516	-0.154893	-1.06337	-0.960314	5.53034	5.59443	5.57332	5.63741	0.161295	6.22851	cePISA-10
Tubastatin A	HDAC6;HDAC1;HDAC2;HDAC3;HDAC8	DDRGK1	Q96HY6	0.0970861	0.0558007	2.28049	1.31072	6.69024	6.5015	6.67132	6.48258	0.0425725	6.25484	cePISA-10	0.0490343	-0.174291	0.994462	-3.53479	6.45856	5.53233	6.43086	5.50463	0.0493074	6.24273	lcPISA-5
Tubastatin A	HDAC6;HDAC1;HDAC2;HDAC3;HDAC8	SPTBN2	O15020	-0.0261227	-0.0813241	-0.732412	-2.28012	6.15238	5.92142	6.18991	5.95895	0.0356666	6.2648	cePISA-10	0.0584932	0.0604567	0.675634	0.698314	6.49076	6.4996	6.5134	6.52224	0.0865752	6.23285	lcPISA-5
Tubastatin A	HDAC6;HDAC1;HDAC2;HDAC3;HDAC8	SPTB	P11277-2	-0.0144427	-0.156904	-0.296327	-3.21927	6.20455	5.62115	6.13936	5.55596	0.048739	6.26697	cePISA-10	0.0745271	1.06368	0.434904	6.20712	6.47372	12.8505	6.27126	12.648	0.171364	6.14779	lcPISA-5
Tubastatin A	HDAC6;HDAC1;HDAC2;HDAC3;HDAC8	SPTBN1	Q01082	-0.00637094	-0.0148948	-0.350681	-0.819864	6.22491	6.18824	6.21992	6.18325	0.0181674	6.25246	cePISA-10	0.0507075	0.0332449	0.912319	0.598135	6.47648	6.39856	6.51139	6.43347	0.0555809	6.2528	lcPISA-5
Tubastatin A	HDAC6;HDAC1;HDAC2;HDAC3;HDAC8	SPTBN1	Q01082-3	-0.0352469	0.0781798	-0.307465	0.681977	6.10015	6.59912	6.05822	6.55718	0.114637	6.25103	cePISA-10
Tubastatin A	HDAC6;HDAC1;HDAC2;HDAC3;HDAC8	ACTN4	O43707	-0.00743911	0.10143	-0.259828	3.54268	6.21988	6.7074	6.21051	6.69804	0.0286309	6.25203	cePISA-10	-0.0345136	0.00932484	-1.01387	0.273927	6.10186	6.29012	6.0825	6.27076	0.0340413	6.2496	lcPISA-5
Tubastatin A	HDAC6;HDAC1;HDAC2;HDAC3;HDAC8	SPTBN4	Q9H254	0.251118	0.0111579	2.70663	0.120264	7.36083	6.23292	7.5583	6.43039	0.0927789	6.1849	cePISA-10	-0.0633599	0.0541478	-0.710176	0.606921	5.97119	6.4779	6.02708	6.53379	0.0892171	6.23928	lcPISA-5
Tubastatin A	HDAC6;HDAC1;HDAC2;HDAC3;HDAC8	ACTN1	P12814-3	-0.00570519	0.0682705	-0.21483	2.57074	6.20336	6.52974	6.23786	6.56424	0.0265567	6.22794	cePISA-10
Tubastatin A	HDAC6;HDAC1;HDAC2;HDAC3;HDAC8	ACTN2	A0A494C031	0.399265	0.123988	2.29663	0.713197	8.26811	6.83186	8.28685	6.85061	0.173848	6.26924	cePISA-10
Tubastatin A	HDAC6;HDAC1;HDAC2;HDAC3;HDAC8	ACTN4	H7C144	-0.00893819	-0.0192404	-0.078461	-0.168895	6.27785	6.23318	6.1833	6.13863	0.113919	6.31686	cePISA-10
Tubastatin A	HDAC6;HDAC1;HDAC2;HDAC3;HDAC8	ACTN4	K7EJH8	-0.0266957	0.167628	-0.335269	2.10523	6.07935	6.95592	6.02794	6.90451	0.0796247	6.1929	cePISA-10	-0.319472	0.121454	-4.31633	1.64094	5.03254	6.83155	5.12448	6.92349	0.0740149	6.27997	lcPISA-5
Tubastatin A	HDAC6;HDAC1;HDAC2;HDAC3;HDAC8	PRKAR2B	P31323	0.00171376	-0.0437814	0.0334954	-0.855707	6.30485	6.10912	6.28576	6.09004	0.051164	6.29736	cePISA-10	0.0428446	-0.00202553	0.419957	-0.019854	6.53106	6.33106	6.88271	6.68271	0.102021	6.33995	lcPISA-5
Tubastatin A	HDAC6;HDAC1;HDAC2;HDAC3;HDAC8	PRKAR2A	P13861	0.0134473	-0.0521119	0.241364	-0.935352	6.35991	6.07737	6.31576	6.03322	0.0557137	6.30091	cePISA-10	0.00489386	-0.0637391	0.0910306	-1.18561	6.28836	5.9962	6.49521	6.20306	0.0537606	6.26706	lcPISA-5
Tubastatin A	HDAC6;HDAC1;HDAC2;HDAC3;HDAC8	ASXL3	Q9C0F0	-0.447166	0.144365	-3.43966	1.11048	4.62038	6.9622	4.64936	6.99118	0.130003	6.29924	cePISA-10
Tubastatin A	HDAC6;HDAC1;HDAC2;HDAC3;HDAC8	PPP6R2	O75170-5	0.00620194	-0.0708505	0.171423	-1.95832	6.27909	5.95254	6.23242	5.90586	0.0361792	6.25216	cePISA-10	-0.0716895	-0.027666	-1.78775	-0.689917	5.96221	6.14695	5.95997	6.14471	0.0401004	6.26596	lcPISA-5
Tubastatin A	HDAC6;HDAC1;HDAC2;HDAC3;HDAC8	PPP6R3	Q5H9R7-5	-0.00718364	-0.000444395	-0.300479	-0.0185883	6.21928	6.2484	6.20417	6.23329	0.0239073	6.25033	cePISA-10	-0.0267262	-0.0142644	-0.931056	-0.496927	6.13815	6.1914	6.1456	6.19885	0.0287052	6.25292	lcPISA-5
Tubastatin A	HDAC6;HDAC1;HDAC2;HDAC3;HDAC8	PPP6R3	Q5H9R7-2	0.0550706	0.148558	0.358204	0.966289	6.4205	6.85033	6.43797	6.8678	0.153741	6.18004	cePISA-10
Tubastatin A	HDAC6;HDAC1;HDAC2;HDAC3;HDAC8	PPP6R3	Q5H9R7-6	0.279105	0.0290003	1.47666	0.153431	7.51914	6.32236	7.45046	6.25368	0.189011	6.19655	cePISA-10
Tubastatin A	HDAC6;HDAC1;HDAC2;HDAC3;HDAC8	TUBGCP2	Q9BSJ2-4	-0.0666911	0.0501805	-1.22418	0.92111	5.97102	6.47486	5.90834	6.41218	0.0544783	6.25352	cePISA-10	0.23242	0.171634	1.70133	1.25637	7.28261	6.98214	7.45542	7.15495	0.136611	6.199	lcPISA-5
Tubastatin A	HDAC6;HDAC1;HDAC2;HDAC3;HDAC8	CIAPIN1	Q6FI81	0.00142259	0.0753225	0.0567648	3.00556	6.2603	6.58934	6.25827	6.5873	0.025061	6.25413	cePISA-10	-0.0332961	0.0284414	-0.724274	0.618672	6.10836	6.37543	6.06	6.32707	0.0459718	6.25098	lcPISA-5
Tubastatin A	HDAC6;HDAC1;HDAC2;HDAC3;HDAC8	CHAMP1	Q96JM3	-0.0801754	0.0571155	-2.1557	1.53568	5.91829	6.50917	5.9431	6.53397	0.0371923	6.2565	cePISA-10	0.0195823	-0.0912181	0.278152	-1.29568	6.35935	5.88922	6.38841	5.91829	0.0704015	6.27361	lcPISA-5
Tubastatin A	HDAC6;HDAC1;HDAC2;HDAC3;HDAC8	CLSTN1	O94985	0.178538	-0.214985	0.894501	-1.07711	7.06001	5.37456	6.91568	5.23023	0.199595	6.23821	cePISA-10	-0.0442195	-0.199183	-0.190135	-0.856447	5.98824	5.37837	5.84835	5.23848	0.232569	6.17462	lcPISA-5
Tubastatin A	HDAC6;HDAC1;HDAC2;HDAC3;HDAC8	GCSH	P23434	0.044993	0.209633	0.630388	2.93712	6.36417	7.13351	6.3866	7.15594	0.0713736	6.16875	cePISA-10	0.000910554	-0.0358728	0.0136235	-0.536719	6.25249	6.09509	6.21199	6.05459	0.0668371	6.24854	lcPISA-5
Tubastatin A	HDAC6;HDAC1;HDAC2;HDAC3;HDAC8	IKZF1	Q13422	-0.0572549	0.0468822	-0.806934	0.660745	6.02274	6.47355	6.02688	6.47769	0.0709536	6.26656	cePISA-10	-0.073121	0.0363849	-0.817984	0.407027	5.90055	6.36587	5.78962	6.25493	0.0893917	6.20732	lcPISA-5
Tubastatin A	HDAC6;HDAC1;HDAC2;HDAC3;HDAC8	WASHC2A	Q641Q2	-0.0302682	0.0442378	-1.17381	1.71556	6.12939	6.45425	6.13009	6.45495	0.0257862	6.25934	cePISA-10	0.0765895	-0.0449089	1.65747	-0.971869	6.6284	6.09304	6.54207	6.00671	0.0462088	6.28569	lcPISA-5
Tubastatin A	HDAC6;HDAC1;HDAC2;HDAC3;HDAC8	WASHC2C	Q9Y4E1	-0.0247324	0.0695424	-0.437836	1.23111	6.13384	6.54805	6.14386	6.55807	0.0564877	6.23991	cePISA-10
Tubastatin A	HDAC6;HDAC1;HDAC2;HDAC3;HDAC8	IDI1	Q13907	0.0370067	0.0324511	0.87245	0.765049	6.40714	6.38694	6.36885	6.34865	0.042417	6.24488	cePISA-10
Tubastatin A	HDAC6;HDAC1;HDAC2;HDAC3;HDAC8	ANXA4	P09525	0.0804365	-0.0320408	2.40212	-0.956853	6.60252	6.10732	6.61628	6.12108	0.0334856	6.24448	cePISA-10	0.030196	-0.0228019	0.431814	-0.326075	6.33594	6.10741	6.26296	6.03443	0.0699284	6.20471	lcPISA-5
Tubastatin A	HDAC6;HDAC1;HDAC2;HDAC3;HDAC8	ANXA5	P08758	0.0617351	-0.0627334	1.60002	-1.62589	6.51067	5.97251	6.50746	5.9693	0.038584	6.23795	cePISA-10	-0.024613	0.0131031	-0.46625	0.248216	6.12287	6.28505	6.08489	6.24707	0.0527893	6.22823	lcPISA-5
Tubastatin A	HDAC6;HDAC1;HDAC2;HDAC3;HDAC8	VARS	P26640	-0.0220772	-0.150337	-0.508147	-3.46027	6.15644	5.63274	6.07906	5.55536	0.0434465	6.25137	cePISA-10	0.0155276	-0.00291292	0.426946	-0.0800935	6.31937	6.23911	6.30666	6.2264	0.036369	6.25172	lcPISA-5
Tubastatin A	HDAC6;HDAC1;HDAC2;HDAC3;HDAC8	GEMIN5	Q8TEQ6	-0.151831	-0.267699	-4.1384	-7.29654	5.64877	5.21284	5.65873	5.2228	0.0366884	6.27567	cePISA-10	-0.034806	-0.0704462	-0.642134	-1.29966	6.15953	6.00922	6.20767	6.05737	0.0542037	6.30994	lcPISA-5
Tubastatin A	HDAC6;HDAC1;HDAC2;HDAC3;HDAC8	EIF4B	P23588	0.00960405	0.0968368	0.283898	2.86251	6.29322	6.68548	6.29306	6.68532	0.0338293	6.25147	cePISA-10	0.000445341	-0.0268279	0.0130709	-0.787409	6.23705	6.12026	6.22496	6.10816	0.0340711	6.23513	lcPISA-5
Tubastatin A	HDAC6;HDAC1;HDAC2;HDAC3;HDAC8	NUDT19	A8MXV4	0.0212308	-0.0349587	0.607188	-0.999796	6.34364	6.10132	6.32487	6.08255	0.0349658	6.25097	cePISA-10	0.0423721	0.062282	0.847974	1.24642	6.44785	6.53744	6.40815	6.49775	0.0499686	6.26122	lcPISA-5
Tubastatin A	HDAC6;HDAC1;HDAC2;HDAC3;HDAC8	RAPGEF4	Q8WZA2	0.0746299	0.238026	0.347241	1.10749	6.49082	7.2692	6.50298	7.28136	0.214923	6.16359	cePISA-10	0.47896	0.186472	3.12248	1.21566	8.65164	7.064	8.3807	6.79306	0.153391	6.2075	lcPISA-5
Tubastatin A	HDAC6;HDAC1;HDAC2;HDAC3;HDAC8	GBF1	Q92538	-0.0393402	-0.0424413	-1.07088	-1.1553	6.08692	6.07385	6.03161	6.01854	0.0367363	6.25518	cePISA-10	0.0963538	-0.0287124	1.41109	-0.42049	6.70054	6.14414	6.71501	6.15861	0.0682831	6.26765	lcPISA-5
Tubastatin A	HDAC6;HDAC1;HDAC2;HDAC3;HDAC8	MOCS2	O96007	-0.0437247	0.033224	-0.968268	0.735734	6.08873	6.4223	6.09729	6.43086	0.0451577	6.27609	cePISA-10	0.0969056	-0.014132	2.27998	-0.332496	6.6685	6.17451	6.63891	6.14492	0.0425028	6.23529	lcPISA-5
Tubastatin A	HDAC6;HDAC1;HDAC2;HDAC3;HDAC8	GOLGA3	Q08378	-5.53941e-05	0.0407245	-0.00246652	1.81333	6.25049	6.42969	6.24531	6.42451	0.0224584	6.25073	cePISA-10	-0.00449971	-0.0323521	-0.134697	-0.968445	6.22312	6.10414	6.17933	6.06034	0.0334062	6.24256	lcPISA-5
Tubastatin A	HDAC6;HDAC1;HDAC2;HDAC3;HDAC8	MBOAT7	Q96N66	0.0300305	0.102721	0.64025	2.19001	6.36638	6.69537	6.35466	6.68365	0.0469043	6.23523	cePISA-10	-0.0625593	-0.0360649	-1.48497	-0.856074	5.98138	6.09224	5.891	6.00186	0.0421282	6.24646	lcPISA-5
Tubastatin A	HDAC6;HDAC1;HDAC2;HDAC3;HDAC8	DBT	P11182	0.0451252	0.00705982	1.47472	0.23072	6.4624	6.29412	6.46173	6.29345	0.0305991	6.2634	cePISA-10	-0.0309703	-0.112478	-0.727564	-2.64237	6.12193	5.78565	5.9351	5.59882	0.0425671	6.25477	lcPISA-5
Tubastatin A	HDAC6;HDAC1;HDAC2;HDAC3;HDAC8	SDHD	O14521	-0.0249803	-0.0601237	-0.225361	-0.542409	6.09219	5.94558	6.14299	5.99638	0.110846	6.1986	cePISA-10	-0.046426	-0.0195691	-0.460136	-0.193953	6.02338	6.13656	6.09004	6.20322	0.100896	6.22037	lcPISA-5
Tubastatin A	HDAC6;HDAC1;HDAC2;HDAC3;HDAC8	PHKB	Q93100-3	-0.0876513	-0.10973	-1.36009	-1.70269	5.87519	5.78596	5.90379	5.81456	0.0644454	6.2432	cePISA-10	0.0319449	-0.0605575	0.501546	-0.950774	6.38769	5.99097	6.3909	5.99419	0.0636928	6.2478	lcPISA-5
Tubastatin A	HDAC6;HDAC1;HDAC2;HDAC3;HDAC8	SCLT1	Q96NL6	0.0757919	0.0467876	1.17805	0.727232	6.57723	6.44632	6.5693	6.43839	0.0643365	6.24062	cePISA-10	0.170216	0.0612337	1.3658	0.491335	7.02217	6.51124	6.95368	6.44276	0.124627	6.24066	lcPISA-5
Tubastatin A	HDAC6;HDAC1;HDAC2;HDAC3;HDAC8	KLC4	Q9NSK0-3	-0.0583779	-0.124044	-1.69399	-3.59947	6.01197	5.74446	6.00461	5.7371	0.0344618	6.26023	cePISA-10	0.030041	0.0108674	0.511853	0.185163	6.34816	6.26434	6.37875	6.29494	0.0586908	6.21734	lcPISA-5
Tubastatin A	HDAC6;HDAC1;HDAC2;HDAC3;HDAC8	KLC2	Q9H0B6	-0.0287124	-0.115038	-0.549432	-2.20132	6.15433	5.79688	6.14334	5.78589	0.0522584	6.27804	cePISA-10	0.10378	0.0682459	1.60221	1.05362	6.75526	6.59091	6.58954	6.42519	0.0647726	6.28639	lcPISA-5
Tubastatin A	HDAC6;HDAC1;HDAC2;HDAC3;HDAC8	KLC1	Q07866-6	-0.0290513	-0.0478444	-1.25269	-2.06305	6.14671	6.06716	6.12867	6.04912	0.0231911	6.27174	cePISA-10	-0.0354681	0.00738327	-0.997111	0.207565	6.09298	6.27667	6.08511	6.2688	0.0355709	6.24463	lcPISA-5
Tubastatin A	HDAC6;HDAC1;HDAC2;HDAC3;HDAC8	DPP7	Q9UHL4	-0.011316	0.033533	-0.298173	0.883586	6.21438	6.4106	6.21616	6.41238	0.037951	6.26332	cePISA-10	-0.0491377	0.000987658	-1.24657	0.0250558	6.04753	6.26135	6.0527	6.26651	0.0394183	6.25706	lcPISA-5
Tubastatin A	HDAC6;HDAC1;HDAC2;HDAC3;HDAC8	PDIA3	P30101	0.022336	0.00325751	0.827794	0.120726	6.34841	6.26501	6.3482	6.2648	0.0269825	6.25088	cePISA-10	0.0340317	-0.0250779	0.519097	-0.382521	6.41446	6.15696	6.44311	6.18561	0.0655594	6.26492	lcPISA-5
Tubastatin A	HDAC6;HDAC1;HDAC2;HDAC3;HDAC8	PDIA4	P13667	0.0373671	0.0618068	1.42093	2.35028	6.40811	6.5176	6.38781	6.49729	0.0262976	6.24427	cePISA-10	0.0469396	0.0057215	1.12137	0.136685	6.4578	6.27592	6.43895	6.25706	0.0418591	6.25108	lcPISA-5
Tubastatin A	HDAC6;HDAC1;HDAC2;HDAC3;HDAC8	PDIA3	H7BZJ3	0.114988	0.180971	1.15479	1.81744	6.71269	7.02683	6.6463	6.96044	0.0995748	6.19843	cePISA-10	-0.0702388	0.106093	-0.658237	0.994238	5.97799	6.75518	5.69875	6.47593	0.106707	6.27624	lcPISA-5
Tubastatin A	HDAC6;HDAC1;HDAC2;HDAC3;HDAC8	SRRM1	Q8IYB3	0.00272495	0.0374562	0.064046	0.880353	6.26652	6.41922	6.28164	6.43433	0.0425468	6.2547	cePISA-10	-0.0359084	-0.0809726	-0.352022	-0.793802	6.10048	5.91287	6.05477	5.86716	0.102006	6.25422	lcPISA-5
Tubastatin A	HDAC6;HDAC1;HDAC2;HDAC3;HDAC8	USP24	Q9UPU5	-0.00869661	-0.177139	-0.269007	-5.47933	6.21378	5.52904	6.22856	5.54382	0.0323285	6.25135	cePISA-10	-0.158033	-0.128183	-1.58855	-1.2885	5.5357	5.65143	5.56664	5.68237	0.0994825	6.17654	lcPISA-5
Tubastatin A	HDAC6;HDAC1;HDAC2;HDAC3;HDAC8	ABCC4	O15439	0.0341576	0.00767861	1.09825	0.246885	6.40862	6.29207	6.41967	6.30312	0.031102	6.25868	cePISA-10	0.0357971	-0.0344171	0.904463	-0.869596	6.39196	6.08833	6.4149	6.11126	0.0395782	6.23531	lcPISA-5
Tubastatin A	HDAC6;HDAC1;HDAC2;HDAC3;HDAC8	ABCB8	Q9NUT2	-0.0931942	-0.125585	-1.65954	-2.23633	5.85184	5.72192	5.89964	5.76972	0.0561568	6.24233	cePISA-10	-0.0525587	-0.0722865	-1.23196	-1.69437	6.02302	5.94123	6.02663	5.94483	0.0426627	6.2465	lcPISA-5
Tubastatin A	HDAC6;HDAC1;HDAC2;HDAC3;HDAC8	ABCB10	Q9NRK6	0.107365	0.0411444	2.79944	1.07281	6.72427	6.4226	6.68468	6.38301	0.0383522	6.24202	cePISA-10	-0.0382977	-0.00680599	-1.28542	-0.228435	6.08518	6.21947	6.03989	6.17418	0.029794	6.24888	lcPISA-5
Tubastatin A	HDAC6;HDAC1;HDAC2;HDAC3;HDAC8	MYCBP2	O75592	-0.0807134	-0.11509	-2.09672	-2.98974	5.92657	5.78702	5.95486	5.81531	0.0384951	6.2676	cePISA-10	-0.0341231	-0.086963	-0.156133	-0.397907	6.06954	5.85126	5.79809	5.57981	0.218551	6.21481	lcPISA-5
Tubastatin A	HDAC6;HDAC1;HDAC2;HDAC3;HDAC8	EVL	Q9UI08-2	0.0152599	-0.117194	0.190215	-1.46082	6.30131	5.74855	6.34376	5.791	0.0802245	6.23501	cePISA-10
Tubastatin A	HDAC6;HDAC1;HDAC2;HDAC3;HDAC8	ARHGAP21	Q5T5U3	0.0346622	-0.0190492	0.404091	-0.222075	6.43775	6.20248	6.39755	6.16228	0.0857781	6.28492	cePISA-10
Tubastatin A	HDAC6;HDAC1;HDAC2;HDAC3;HDAC8	SCAMP2	O15127	0.0122298	0.200336	0.173143	2.83625	6.28346	7.15854	6.28612	7.1612	0.070634	6.23042	cePISA-10	0.0192685	0.0185663	0.196434	0.189276	6.32956	6.32648	6.3845	6.38142	0.0980912	6.24559	lcPISA-5
Tubastatin A	HDAC6;HDAC1;HDAC2;HDAC3;HDAC8	GOLGA5	Q8TBA6	-0.0313329	-0.000531126	-0.759584	-0.0128757	6.10109	6.23276	6.10108	6.23274	0.0412501	6.23505	cePISA-10	0.0232813	-0.0564557	0.552301	-1.3393	6.34408	6.00296	6.36147	6.02035	0.0421533	6.24252	lcPISA-5
Tubastatin A	HDAC6;HDAC1;HDAC2;HDAC3;HDAC8	PKP3	Q9Y446-2	-0.00315449	-0.249134	-0.053378	-4.21567	6.26108	5.27961	6.30565	5.32418	0.0590972	6.27479	cePISA-10	0.0743451	0.0697218	0.47545	0.445883	6.54162	6.52069	6.58791	6.56698	0.156368	6.21305	lcPISA-5
Tubastatin A	HDAC6;HDAC1;HDAC2;HDAC3;HDAC8	MAP1S	Q66K74	-0.0460266	-0.09886	-1.35159	-2.90307	6.06832	5.85011	6.07725	5.85904	0.0340535	6.26504	cePISA-10	0.0757967	-0.0126427	1.67535	-0.279444	6.60574	6.21296	6.55833	6.16555	0.0452424	6.26765	lcPISA-5
Tubastatin A	HDAC6;HDAC1;HDAC2;HDAC3;HDAC8	UBR5	O95071	-0.0669102	-0.100375	-2.94763	-4.42187	5.9863	5.84904	6.00342	5.86616	0.0226996	6.27048	cePISA-10	-0.0345295	-0.0611722	-0.572284	-1.01385	6.09634	5.98479	6.0624	5.95085	0.0603363	6.24401	lcPISA-5
Tubastatin A	HDAC6;HDAC1;HDAC2;HDAC3;HDAC8	R3HDM1	Q15032-3	-0.0418042	0.0504455	-0.549294	0.662837	6.06046	6.46065	6.08621	6.48639	0.0761054	6.23864	cePISA-10
Tubastatin A	HDAC6;HDAC1;HDAC2;HDAC3;HDAC8	R3HDM2	B5MCU0	0.093095	-0.444805	0.619902	-2.96188	6.65275	4.58223	6.67884	4.60832	0.150177	6.23702	cePISA-10
Tubastatin A	HDAC6;HDAC1;HDAC2;HDAC3;HDAC8	NLN	Q9BYT8	0.0438067	0.0479571	1.38713	1.51855	6.43186	6.45039	6.43271	6.45124	0.0315808	6.23949	cePISA-10	0.0766054	0.0442497	2.0308	1.17305	6.5999	6.45352	6.58345	6.43708	0.0377218	6.25859	lcPISA-5
Tubastatin A	HDAC6;HDAC1;HDAC2;HDAC3;HDAC8	POLE3	Q9NRF9	-0.0095239	0.102747	-0.250054	2.69768	6.19706	6.69858	6.20275	6.70427	0.0380874	6.23811	cePISA-10	0.028694	-0.00550846	0.618693	-0.118772	6.35464	6.20577	6.33481	6.18593	0.0463784	6.2295	lcPISA-5
Tubastatin A	HDAC6;HDAC1;HDAC2;HDAC3;HDAC8	POLB	P06746	-0.14638	-0.252201	-2.68141	-4.61986	5.65294	5.25314	5.77371	5.37391	0.0545906	6.25662	cePISA-10	0.29351	-0.0170893	1.96434	-0.114371	7.62035	6.14435	7.52092	6.04491	0.149419	6.21756	lcPISA-5
Tubastatin A	HDAC6;HDAC1;HDAC2;HDAC3;HDAC8	CAMKK1	Q8N5S9-2	-0.146325	-0.188578	-1.55465	-2.00356	5.61182	5.44985	5.71682	5.55485	0.0941211	6.21087	cePISA-10
Tubastatin A	HDAC6;HDAC1;HDAC2;HDAC3;HDAC8	FAM117A	Q9C073	-0.0326173	0.0339346	-0.617533	0.642475	6.1272	6.41647	6.11295	6.40222	0.0528186	6.26731	cePISA-10	0.0404529	0.0758421	0.56841	1.06567	6.46954	6.6302	6.57364	6.7343	0.0711686	6.29066	lcPISA-5
Tubastatin A	HDAC6;HDAC1;HDAC2;HDAC3;HDAC8	KIF14	Q15058	-0.15398	-0.280685	-2.40121	-4.37709	5.64302	5.16855	5.69116	5.2167	0.0641261	6.27862	cePISA-10
Tubastatin A	HDAC6;HDAC1;HDAC2;HDAC3;HDAC8	VPS16	Q9H269	-0.112526	-0.0506827	-2.53084	-1.13992	5.79863	6.0526	5.72998	5.98395	0.0444618	6.269	cePISA-10	0.00128451	-0.00295424	0.0144504	-0.0332345	6.30929	6.29078	6.28985	6.27134	0.088891	6.30368	lcPISA-5
Tubastatin A	HDAC6;HDAC1;HDAC2;HDAC3;HDAC8	DSG2	Q14126	0.020721	-0.029193	0.536393	-0.755705	6.33064	6.11536	6.27538	6.0601	0.0386302	6.24036	cePISA-10	-5.99277e-05	0.0603497	-0.00148278	1.49322	6.25909	6.52674	6.23635	6.504	0.0404159	6.25935	lcPISA-5
Tubastatin A	HDAC6;HDAC1;HDAC2;HDAC3;HDAC8	STRAP	Q9Y3F4-2	-0.0119791	0.0397893	-0.454869	1.51088	6.18208	6.40794	6.17063	6.39649	0.0263352	6.23362	cePISA-10	-0.0535817	0.000304288	-2.26026	0.0128359	6.0296	6.25907	6.03705	6.26652	0.023706	6.25775	lcPISA-5
Tubastatin A	HDAC6;HDAC1;HDAC2;HDAC3;HDAC8	TRMT6	Q9UJA5	0.00742447	-0.0165496	0.242114	-0.539687	6.27115	6.1678	6.27732	6.17397	0.0306651	6.23896	cePISA-10	0.0349241	-0.0132757	0.352596	-0.134032	6.33673	6.12852	6.36357	6.15536	0.0990486	6.18518	lcPISA-5
Tubastatin A	HDAC6;HDAC1;HDAC2;HDAC3;HDAC8	PDIA6	Q15084-2	0.0752414	0.113583	2.55704	3.86006	6.5812	6.75845	6.53759	6.71484	0.0294252	6.24676	cePISA-10	-0.0252797	-0.0545221	-0.672857	-1.45118	6.13849	6.01532	6.14529	6.02212	0.0375707	6.247	lcPISA-5
Tubastatin A	HDAC6;HDAC1;HDAC2;HDAC3;HDAC8	STK11IP	Q8N1F8	0.0435047	-0.0534514	0.942174	-1.15759	6.45144	6.03212	6.42699	6.00767	0.0461748	6.2598	cePISA-10	0.0376912	0.130794	0.28476	0.988157	6.46715	6.89827	6.45342	6.88453	0.132361	6.30039	lcPISA-5
Tubastatin A	HDAC6;HDAC1;HDAC2;HDAC3;HDAC8	CEP131	Q9UPN4	-0.0146578	0.0250886	-0.178421	0.305388	6.1855	6.35828	6.18061	6.35339	0.082153	6.24866	cePISA-10	0.10509	0.0327118	0.780304	0.242889	6.7074	6.3792	6.65534	6.32714	0.134678	6.23618	lcPISA-5
Tubastatin A	HDAC6;HDAC1;HDAC2;HDAC3;HDAC8	TRIM28	Q13263	0.0102156	0.0222228	0.65002	1.41404	6.29615	6.34877	6.29486	6.34748	0.0157158	6.25172	cePISA-10	0.0344257	0.0619736	0.87449	1.57427	6.39895	6.52231	6.37067	6.49403	0.0393666	6.24807	lcPISA-5
Tubastatin A	HDAC6;HDAC1;HDAC2;HDAC3;HDAC8	MPRIP	Q6WCQ1-2	-0.0643463	-0.108638	-1.22803	-2.07333	5.97366	5.79305	5.9878	5.80719	0.0523979	6.24613	cePISA-10	0.282494	-0.0925846	3.01408	-0.987834	7.60062	5.86055	7.55762	5.81756	0.0937249	6.24899	lcPISA-5
Tubastatin A	HDAC6;HDAC1;HDAC2;HDAC3;HDAC8	TRIOBP	Q9H2D6	-0.00563567	0.0318681	-0.079401	0.44899	6.22255	6.38643	6.21995	6.38383	0.0709773	6.2469	cePISA-10
Tubastatin A	HDAC6;HDAC1;HDAC2;HDAC3;HDAC8	TMF1	P82094-2	0.00228231	0.060881	0.0575554	1.5353	6.25662	6.51598	6.24847	6.50783	0.0396541	6.24673	cePISA-10
Tubastatin A	HDAC6;HDAC1;HDAC2;HDAC3;HDAC8	AKAP12	Q02952	-0.0283229	0.235587	-0.249842	2.07816	6.12405	7.35332	6.11771	7.34698	0.113363	6.24547	cePISA-10	0.0874521	-0.0904063	0.927653	-0.95899	6.61064	5.8439	6.64925	5.88251	0.0942724	6.22182	lcPISA-5
Tubastatin A	HDAC6;HDAC1;HDAC2;HDAC3;HDAC8	ASPM	Q8IZT6	0.0148585	0.0170595	0.293799	0.337319	6.30084	6.31046	6.36572	6.37534	0.0505736	6.23628	cePISA-10	-0.0907815	0.000536791	-1.06613	0.00630404	5.86656	6.2499	5.8522	6.23554	0.0851503	6.24758	lcPISA-5
Tubastatin A	HDAC6;HDAC1;HDAC2;HDAC3;HDAC8	PDXK	O00764	0.00595749	-0.0150661	0.144317	-0.364966	6.25227	6.16182	6.28952	6.19907	0.0412807	6.22651	cePISA-10	0.0571772	-0.000189193	1.28113	-0.00423913	6.50615	6.25251	6.4844	6.23077	0.0446301	6.25333	lcPISA-5
Tubastatin A	HDAC6;HDAC1;HDAC2;HDAC3;HDAC8	MCCC2	Q9HCC0	-0.000288843	0.0163305	-0.00951798	0.538124	6.26776	6.34039	6.25714	6.32976	0.0303471	6.26902	cePISA-10	-0.0277388	0.0354908	-0.663919	0.849459	6.13476	6.40961	6.11942	6.39427	0.0417805	6.25386	lcPISA-5
Tubastatin A	HDAC6;HDAC1;HDAC2;HDAC3;HDAC8	DIS3L2	Q8IYB7	-0.0290601	-0.171413	-0.56661	-3.34218	6.11583	5.54119	6.13484	5.5602	0.0512877	6.24027	cePISA-10	0.166401	0.0524769	2.98367	0.940942	6.98352	6.45327	7.13168	6.60143	0.0557706	6.22276	lcPISA-5
Tubastatin A	HDAC6;HDAC1;HDAC2;HDAC3;HDAC8	KHDC4	Q7Z7F0	0.0373268	0.100971	0.936614	2.53358	6.42277	6.71245	6.40409	6.69377	0.039853	6.25873	cePISA-10	0.0503908	0.0534445	0.694439	0.736523	6.45137	6.46504	6.46643	6.4801	0.0725633	6.22992	lcPISA-5
Tubastatin A	HDAC6;HDAC1;HDAC2;HDAC3;HDAC8	NCAPH	Q15003	-0.019451	-0.158196	-0.664289	-5.40268	6.18917	5.62167	6.20669	5.6392	0.029281	6.27318	cePISA-10	0.0612423	0.0179033	0.927367	0.271102	6.50613	6.3136	6.50157	6.30903	0.0660389	6.23573	lcPISA-5
Tubastatin A	HDAC6;HDAC1;HDAC2;HDAC3;HDAC8	GLE1	Q53GS7	0.823606	-0.49206	6.46071	-3.85993	11.08	4.45127	10.5944	3.96568	0.127479	6.26051	cePISA-10
Tubastatin A	HDAC6;HDAC1;HDAC2;HDAC3;HDAC8	SERPINH1	P50454	0.0660455	0.0623709	3.13734	2.96278	6.53348	6.51686	6.53022	6.5136	0.0210515	6.24113	cePISA-10	0.0183161	-0.0253018	0.753535	-1.04093	6.33386	6.14523	6.33087	6.14224	0.024307	6.25396	lcPISA-5
Tubastatin A	HDAC6;HDAC1;HDAC2;HDAC3;HDAC8	SMC1A	Q14683	0.0088412	0.0129857	0.602655	0.88516	6.28118	6.29925	6.29357	6.31164	0.0146704	6.24281	cePISA-10	0.00302699	0.00525432	0.0847388	0.147091	6.27161	6.2813	6.3227	6.33239	0.0357215	6.25847	lcPISA-5
Tubastatin A	HDAC6;HDAC1;HDAC2;HDAC3;HDAC8	SMC1B	Q8NDV3-3	0.0764301	-0.00103123	1.20138	-0.0162096	6.54448	6.20236	6.54566	6.20354	0.0636183	6.20679	cePISA-10	0.0873721	-0.0163608	1.1226	-0.210213	6.63855	6.17798	6.61102	6.15045	0.0778299	6.24844	lcPISA-5
Tubastatin A	HDAC6;HDAC1;HDAC2;HDAC3;HDAC8	CAAP1	Q9H8G2	0.000667952	-0.00260694	0.00968156	-0.037786	6.2759	6.26166	6.27495	6.26072	0.0689922	6.27299	cePISA-10	-0.00569333	-0.00289208	-0.0541238	-0.0274937	6.19482	6.20686	6.15483	6.16687	0.105191	6.21931	lcPISA-5
Tubastatin A	HDAC6;HDAC1;HDAC2;HDAC3;HDAC8	NUP107	P57740	-0.0883535	-0.269068	-1.70926	-5.20533	5.90117	5.2064	5.8691	5.17433	0.0516909	6.27386	cePISA-10	0.0778616	0.0570535	0.830318	0.60842	6.56445	6.47045	6.65915	6.56515	0.0937733	6.21956	lcPISA-5
Tubastatin A	HDAC6;HDAC1;HDAC2;HDAC3;HDAC8	LRRC8E	Q6NSJ5	0.0818302	-0.146331	0.919379	-1.64406	6.58439	5.62124	6.58439	5.62124	0.089006	6.22131	cePISA-10	0.0663474	-0.111797	0.533703	-0.899303	6.54514	5.78486	6.52886	5.76857	0.124315	6.25096	lcPISA-5
Tubastatin A	HDAC6;HDAC1;HDAC2;HDAC3;HDAC8	LRRC8C	Q8TDW0	0.165261	-0.139479	1.57114	-1.32603	6.96565	5.63931	6.82099	5.49465	0.105185	6.21174	cePISA-10
Tubastatin A	HDAC6;HDAC1;HDAC2;HDAC3;HDAC8	LRRC8A	Q8IWT6	-0.0162516	0.0268022	-0.292398	0.482225	6.16854	6.35541	6.16121	6.34807	0.0555804	6.23843	cePISA-10	0.0485545	-0.0445612	0.505903	-0.464295	6.43942	6.03693	6.53461	6.13212	0.095976	6.2263	lcPISA-5
Tubastatin A	HDAC6;HDAC1;HDAC2;HDAC3;HDAC8	LRRC8D	Q7L1W4	0.0178696	0.0542958	0.384463	1.16817	6.32338	6.48507	6.32669	6.48838	0.0464794	6.24554	cePISA-10	-0.0962101	0.0945637	-0.675563	0.664002	5.86834	6.69797	6.13292	6.96256	0.142415	6.27302	lcPISA-5
Tubastatin A	HDAC6;HDAC1;HDAC2;HDAC3;HDAC8	CWF19L2	Q2TBE0	-0.0652555	-0.0133534	-1.19914	-0.245382	5.97804	6.19702	5.97005	6.18903	0.0544187	6.25464	cePISA-10	-0.0870303	-0.0703027	-0.6339	-0.512062	5.84628	5.91446	5.82224	5.89042	0.137293	6.20981	lcPISA-5
Tubastatin A	HDAC6;HDAC1;HDAC2;HDAC3;HDAC8	DNAJC7	Q99615	-0.10766	-0.298235	-1.72303	-4.77307	5.82155	5.10117	5.85627	5.13589	0.062483	6.2726	cePISA-10	0.014044	-0.00928861	0.242142	-0.160151	6.29688	6.19587	6.30074	6.19972	0.057999	6.23588	lcPISA-5
Tubastatin A	HDAC6;HDAC1;HDAC2;HDAC3;HDAC8	AAGAB	Q6PD74	-0.0279414	-0.0910721	-0.697563	-2.27363	6.11184	5.85016	6.10335	5.84167	0.0400558	6.23137	cePISA-10	0.0978288	-0.0665155	1.0315	-0.701338	6.69635	5.97539	6.65524	5.93427	0.0948409	6.25733	lcPISA-5
Tubastatin A	HDAC6;HDAC1;HDAC2;HDAC3;HDAC8	ARFIP2	P53365	0.0128996	-0.092313	0.292658	-2.09433	6.30736	5.86376	6.27729	5.83368	0.0440775	6.25122	cePISA-10	-0.00446868	0.0052132	-0.0481091	0.0561245	6.25674	6.29887	6.29397	6.3361	0.0928863	6.27616	lcPISA-5
Tubastatin A	HDAC6;HDAC1;HDAC2;HDAC3;HDAC8	ARFIP1	P53367	0.0142294	-0.0417054	0.32467	-0.951585	6.23918	6.0019	6.24038	6.00311	0.0438273	6.17794	cePISA-10	0.0268292	0.0668393	0.233728	0.582283	6.17403	6.34765	6.34256	6.51618	0.114788	6.06027	lcPISA-5
Tubastatin A	HDAC6;HDAC1;HDAC2;HDAC3;HDAC8	ARFIP1	P53367-2	0.26375	-0.0966549	2.50972	-0.919721	7.49378	5.83725	7.49962	5.84309	0.105092	6.24172	cePISA-10
Tubastatin A	HDAC6;HDAC1;HDAC2;HDAC3;HDAC8	PYCR3	Q53H96	0.00301692	-0.0142197	0.0789385	-0.372062	6.26619	6.19177	6.28971	6.21529	0.0382187	6.2531	cePISA-10	-0.031176	-0.0271878	-0.835703	-0.728796	6.11223	6.12915	6.09602	6.11294	0.0373051	6.24575	lcPISA-5
Tubastatin A	HDAC6;HDAC1;HDAC2;HDAC3;HDAC8	BYSL	Q13895	0.0331918	-0.143209	0.73851	-3.18637	6.39835	5.66195	6.39816	5.66176	0.0449443	6.25282	cePISA-10	0.143975	0.127424	1.62733	1.44026	6.88208	6.80358	7.16228	7.08378	0.088473	6.22844	lcPISA-5
Tubastatin A	HDAC6;HDAC1;HDAC2;HDAC3;HDAC8	PSMC3IP	Q9P2W1	-0.0919475	-0.0494705	-2.34649	-1.26248	5.86167	6.03683	5.83744	6.01259	0.0391851	6.24742	cePISA-10	-0.420402	0.364962	-2.2961	1.99331	4.64747	8.01004	4.74502	8.10759	0.183094	6.21971	lcPISA-5
Tubastatin A	HDAC6;HDAC1;HDAC2;HDAC3;HDAC8	TSC22D4	Q9Y3Q8	-0.00865993	0.0318799	-0.287989	1.06018	6.23188	6.40948	6.2436	6.4212	0.0300704	6.2694	cePISA-10	0.0147779	-0.017296	0.430797	-0.504203	6.33157	6.19236	6.34173	6.20252	0.0343037	6.26704	lcPISA-5
Tubastatin A	HDAC6;HDAC1;HDAC2;HDAC3;HDAC8	TSC22D2	O75157	-0.0188213	0.0924377	-0.347485	1.70661	6.16462	6.65883	6.16092	6.65514	0.0541644	6.24557	cePISA-10	-0.12168	-0.0394156	-1.86373	-0.603715	5.75732	6.09514	5.78481	6.12264	0.0652884	6.26396	lcPISA-5
Tubastatin A	HDAC6;HDAC1;HDAC2;HDAC3;HDAC8	TSC22D1	Q15714	-0.0291772	0.0401876	-0.663805	0.914301	6.13486	6.43703	6.1228	6.42497	0.0439544	6.2602	cePISA-10	0.0467356	-0.0214897	0.905947	-0.416568	6.44585	6.14811	6.42938	6.13165	0.0515876	6.24038	lcPISA-5
Tubastatin A	HDAC6;HDAC1;HDAC2;HDAC3;HDAC8	TSC22D1	Q15714-2	0.106502	-0.108091	0.513677	-0.52134	6.66157	5.74087	6.50292	5.58222	0.207333	6.18751	cePISA-10
Tubastatin A	HDAC6;HDAC1;HDAC2;HDAC3;HDAC8	TSC22D3	Q99576-3	-0.515053	-0.590152	-2.73944	-3.13887	4.38441	4.16202	4.53934	4.31695	0.188014	6.26553	cePISA-10
Tubastatin A	HDAC6;HDAC1;HDAC2;HDAC3;HDAC8	TRUB2	O95900	-0.0196904	-0.0962546	-0.226179	-1.10565	6.13234	5.81538	6.12718	5.81022	0.0870568	6.21661	cePISA-10
Tubastatin A	HDAC6;HDAC1;HDAC2;HDAC3;HDAC8	DCUN1D1	Q96GG9	-0.004681	-0.0762136	-0.151112	-2.46033	6.22945	5.92811	6.22482	5.92348	0.030977	6.24969	cePISA-10	0.00999724	-0.0278249	0.220418	-0.61348	6.31443	6.15104	6.29035	6.12696	0.0453558	6.27083	lcPISA-5
Tubastatin A	HDAC6;HDAC1;HDAC2;HDAC3;HDAC8	DCUN1D1	C9JVE2	-0.133214	0.255092	-0.721049	1.38074	5.56647	7.28571	5.63879	7.35803	0.184751	6.10494	cePISA-10
Tubastatin A	HDAC6;HDAC1;HDAC2;HDAC3;HDAC8	NUCB2	P80303	-0.00228282	0.0736585	-0.0569516	1.83762	6.24216	6.57955	6.25335	6.59073	0.0400835	6.25205	cePISA-10	-0.0323551	-0.00127114	-0.954357	-0.0374941	6.12317	6.25654	6.14188	6.27524	0.0339025	6.26205	lcPISA-5
Tubastatin A	HDAC6;HDAC1;HDAC2;HDAC3;HDAC8	MECP2	P51608-2	-0.00374019	0.084729	-0.0729246	1.65201	6.2195	6.61283	6.21723	6.61056	0.0512885	6.23565	cePISA-10	0.0680907	0.0542951	0.426409	0.340016	6.48433	6.42262	6.67445	6.61274	0.159684	6.18539	lcPISA-5
Tubastatin A	HDAC6;HDAC1;HDAC2;HDAC3;HDAC8	LSR	Q86X29	0.0503276	-0.141036	1.11948	-3.13718	6.47187	5.66793	6.52065	5.7167	0.0449561	6.25	cePISA-10	0.026973	-0.00349662	0.534363	-0.0692715	6.36601	6.23297	6.3989	6.26586	0.050477	6.2481	lcPISA-5
Tubastatin A	HDAC6;HDAC1;HDAC2;HDAC3;HDAC8	GALK2	Q01415	0.0526771	0.0522314	1.79147	1.77631	6.47577	6.47377	6.46822	6.46622	0.0294044	6.24359	cePISA-10	-0.0778262	-0.0310563	-1.97953	-0.789928	5.91205	6.10686	5.90087	6.09567	0.0393154	6.23974	lcPISA-5
Tubastatin A	HDAC6;HDAC1;HDAC2;HDAC3;HDAC8	DYNC1H1	Q14204	0.0502255	-0.0687366	1.51977	-2.0799	6.45659	5.94555	6.42132	5.91028	0.033048	6.23568	cePISA-10	0.0181092	-0.00977733	0.659838	-0.356252	6.33362	6.21237	6.31532	6.19407	0.027445	6.25462	lcPISA-5
Tubastatin A	HDAC6;HDAC1;HDAC2;HDAC3;HDAC8	FAM177A1	Q8N128-2	-0.0739874	-0.020002	-1.25263	-0.338639	5.92623	6.15219	5.96804	6.194	0.0590659	6.23808	cePISA-10	0.0900183	-0.000959184	1.30248	-0.0138785	6.69409	6.28499	6.61489	6.20579	0.0691129	6.28917	lcPISA-5
Tubastatin A	HDAC6;HDAC1;HDAC2;HDAC3;HDAC8	ADD2	P35612	-0.00850303	0.0711983	-0.317475	2.65831	6.20765	6.56024	6.17394	6.52653	0.0267833	6.24435	cePISA-10	-0.027659	-0.0227553	-0.845817	-0.695861	6.13844	6.15935	6.16431	6.18521	0.0327009	6.25727	lcPISA-5
Tubastatin A	HDAC6;HDAC1;HDAC2;HDAC3;HDAC8	ADD1	P35611-3	0.0167379	-0.0032026	0.647884	-0.123965	6.32347	6.23667	6.35969	6.27289	0.0258348	6.25053	cePISA-10	0.000448529	-0.00394591	0.012644	-0.111235	6.25708	6.23804	6.23877	6.21974	0.0354736	6.25513	lcPISA-5
Tubastatin A	HDAC6;HDAC1;HDAC2;HDAC3;HDAC8	ADD1	P35611-4	0.199298	0.407048	0.911881	1.86243	7.11913	8.22178	7.16295	8.2656	0.218557	6.20058	cePISA-10
Tubastatin A	HDAC6;HDAC1;HDAC2;HDAC3;HDAC8	ADD2	P35612-9	0.382078	0.233051	2.18803	1.3346	8.01397	7.22746	7.97689	7.19039	0.174622	6.14937	cePISA-10
Tubastatin A	HDAC6;HDAC1;HDAC2;HDAC3;HDAC8	BCL2L13	Q9BXK5	0.0080697	0.0490052	0.214178	1.30064	6.26044	6.44062	6.31711	6.49729	0.0376776	6.22553	cePISA-10	-0.0442686	-0.0657317	-1.05028	-1.55949	6.05947	5.96999	6.10052	6.01104	0.0421494	6.24829	lcPISA-5
Tubastatin A	HDAC6;HDAC1;HDAC2;HDAC3;HDAC8	SEC23A	Q15436	0.0784676	-0.0594956	1.78004	-1.34966	6.58935	5.98841	6.56073	5.95979	0.044082	6.24053	cePISA-10	0.0439669	-0.0597387	0.692389	-0.940763	6.43277	5.98659	6.34672	5.90054	0.0635003	6.23968	lcPISA-5
Tubastatin A	HDAC6;HDAC1;HDAC2;HDAC3;HDAC8	SEC23B	Q15437	-0.00700535	0.0140067	-0.391714	0.783203	6.21771	6.30893	6.21445	6.30567	0.0178838	6.24798	cePISA-10	-0.00412714	0.00175791	-0.127516	0.054314	6.22379	6.24923	6.21013	6.23557	0.0323658	6.24162	lcPISA-5
Tubastatin A	HDAC6;HDAC1;HDAC2;HDAC3;HDAC8	PPWD1	Q96BP3	0.00715857	0.0110254	0.285294	0.439401	6.27822	6.29507	6.26931	6.28616	0.0250919	6.24714	cePISA-10	-0.0323605	-0.00176831	-0.684539	-0.037406	6.08268	6.21305	6.01093	6.14129	0.0472735	6.22067	lcPISA-5
Tubastatin A	HDAC6;HDAC1;HDAC2;HDAC3;HDAC8	RIF1	Q5UIP0	-0.025898	-0.0579632	-0.682571	-1.52769	6.14855	6.0134	6.14943	6.01428	0.0379418	6.25992	cePISA-10	0.152046	0.00415774	0.843873	0.023076	6.83184	6.16622	6.81143	6.14581	0.180176	6.14848	lcPISA-5
Tubastatin A	HDAC6;HDAC1;HDAC2;HDAC3;HDAC8	APOE	P02649	0.0567171	-0.0058761	1.232	-0.12764	6.49433	6.21859	6.50815	6.23241	0.0460367	6.24397	cePISA-10	0.0160912	-0.102698	0.226939	-1.44838	6.29127	5.79401	6.41013	5.91287	0.0709052	6.22149	lcPISA-5
Tubastatin A	HDAC6;HDAC1;HDAC2;HDAC3;HDAC8	ASRGL1	Q7L266	-0.00117163	0.0799765	-0.0259152	1.76899	6.24045	6.60152	6.19506	6.55613	0.0452102	6.24552	cePISA-10	0.0694717	-0.0317749	1.39326	-0.637251	6.53137	6.08873	6.50486	6.06221	0.0498625	6.22431	lcPISA-5
Tubastatin A	HDAC6;HDAC1;HDAC2;HDAC3;HDAC8	GGT1	P19440	-0.0418126	-0.00103746	-0.84453	-0.0209545	6.05414	6.22769	6.03978	6.21333	0.0495098	6.23217	cePISA-10	-0.329088	-0.0011727	-2.7669	-0.00985977	4.98185	6.25321	4.84505	6.11641	0.118938	6.2583	lcPISA-5
Tubastatin A	HDAC6;HDAC1;HDAC2;HDAC3;HDAC8	CCDC88A	Q3V6T2	0.00694926	-0.00851807	0.244462	-0.29965	6.27539	6.20847	6.28787	6.22095	0.0284267	6.24524	cePISA-10	0.134556	0.0527018	1.15858	0.453783	6.88119	6.50164	6.88051	6.50096	0.116139	6.26842	lcPISA-5
Tubastatin A	HDAC6;HDAC1;HDAC2;HDAC3;HDAC8	RPL37	P61927	-0.00274204	0.0640065	-0.0434724	1.01476	6.21833	6.51279	6.13573	6.43019	0.0630753	6.23015	cePISA-10	0.126478	0.104626	0.570297	0.471766	6.7621	6.66045	7.06537	6.96372	0.221775	6.19452	lcPISA-5
Tubastatin A	HDAC6;HDAC1;HDAC2;HDAC3;HDAC8	YRDC	Q86U90	0.00416798	-0.0164916	0.114012	-0.451115	6.27934	6.19006	6.27743	6.18815	0.0365573	6.26122	cePISA-10	0.00393898	0.103881	0.0944993	2.4922	6.26246	6.71166	6.17255	6.62176	0.0416826	6.24538	lcPISA-5
Tubastatin A	HDAC6;HDAC1;HDAC2;HDAC3;HDAC8	UBA1	P22314	-0.0194831	-0.144149	-0.649291	-4.80389	6.16125	5.65121	6.17123	5.66118	0.0300067	6.24503	cePISA-10	-0.0379642	-0.0651294	-0.36814	-0.631562	6.03433	5.92177	5.91889	5.80633	0.103124	6.19523	lcPISA-5
Tubastatin A	HDAC6;HDAC1;HDAC2;HDAC3;HDAC8	ZC3H11A	O75152	-0.0800792	-0.0738904	-1.12383	-1.03698	5.92701	5.95249	5.92505	5.95053	0.0712554	6.2653	cePISA-10
Tubastatin A	HDAC6;HDAC1;HDAC2;HDAC3;HDAC8	EDC3	Q96F86	-0.076109	-0.123571	-2.25862	-3.66712	5.94534	5.75293	5.9459	5.75349	0.0336971	6.2674	cePISA-10	0.0359695	0.0694854	0.398772	0.770344	6.50628	6.6592	6.62881	6.78173	0.0902006	6.34607	lcPISA-5
Tubastatin A	HDAC6;HDAC1;HDAC2;HDAC3;HDAC8	ETFA	P13804	-0.000757259	0.00401319	-0.0200065	0.106027	6.23774	6.2584	6.28933	6.30999	0.0378507	6.24101	cePISA-10	-0.0493058	-0.0329046	-1.29722	-0.865709	6.03765	6.10668	6.01369	6.08272	0.0380089	6.24756	lcPISA-5
Tubastatin A	HDAC6;HDAC1;HDAC2;HDAC3;HDAC8	ATG2A	Q2TAZ0-3	-0.0522303	-0.0891705	-0.791026	-1.35048	6.02374	5.87146	5.99874	5.84646	0.0660286	6.24582	cePISA-10	-0.0076747	-0.0606015	-0.17781	-1.40404	6.23187	6.00739	6.12847	5.90399	0.0431623	6.26511	lcPISA-5
Tubastatin A	HDAC6;HDAC1;HDAC2;HDAC3;HDAC8	ATG2A	Q2TAZ0	0.0259087	-0.174711	0.152398	-1.02767	6.35679	5.53153	6.33195	5.50669	0.170007	6.24366	cePISA-10
Tubastatin A	HDAC6;HDAC1;HDAC2;HDAC3;HDAC8	ATG2B	Q96BY7	-0.0267924	-0.0071473	-0.714942	-0.190722	6.1575	6.24192	6.1251	6.20952	0.037475	6.27292	cePISA-10	-0.0362514	-0.0420217	-0.935541	-1.08445	6.09272	6.06841	6.0888	6.06448	0.0387492	6.24776	lcPISA-5
Tubastatin A	HDAC6;HDAC1;HDAC2;HDAC3;HDAC8	AIMP2	Q13155	-0.0768995	-0.142929	-1.3936	-2.5902	5.9446	5.67866	5.93673	5.67079	0.0551805	6.27006	cePISA-10	0.0886353	-0.0393242	0.476774	-0.211527	6.54208	5.98682	6.75409	6.19883	0.185906	6.15225	lcPISA-5
Tubastatin A	HDAC6;HDAC1;HDAC2;HDAC3;HDAC8	AIMP2	Q13155-2	-0.107561	0.0309359	-0.918479	0.264166	5.8221	6.40872	5.71236	6.29898	0.117108	6.27276	cePISA-10
Tubastatin A	HDAC6;HDAC1;HDAC2;HDAC3;HDAC8	CENPJ	Q9HC77	-0.0334802	0.0108676	-0.324832	0.10544	6.114	6.30487	6.14898	6.33984	0.103069	6.25755	cePISA-10	0.169688	0.12788	1.12511	0.847903	7.01002	6.8098	7.07177	6.87154	0.150819	6.23215	lcPISA-5
Tubastatin A	HDAC6;HDAC1;HDAC2;HDAC3;HDAC8	CTU2	Q2VPK5	-0.0463356	-0.163876	-1.3791	-4.87751	6.054	5.58032	6.09841	5.62473	0.0335984	6.2516	cePISA-10	-0.0625221	-0.0142335	-1.40639	-0.320173	5.98017	6.18372	5.95809	6.16164	0.0444557	6.24503	lcPISA-5
Tubastatin A	HDAC6;HDAC1;HDAC2;HDAC3;HDAC8	MAT2A	P31153	0.0569897	0.05465	2.49889	2.3963	6.47988	6.46938	6.47375	6.46325	0.022806	6.2289	cePISA-10	-0.0398076	-0.00049905	-1.07735	-0.0135062	6.07541	6.24322	6.06383	6.23164	0.0369496	6.24538	lcPISA-5
Tubastatin A	HDAC6;HDAC1;HDAC2;HDAC3;HDAC8	GOLIM4	O00461	0.03635	0.0592267	0.802002	1.30674	6.39419	6.49639	6.44572	6.54792	0.0453241	6.2351	cePISA-10	0.0142942	0.0139685	0.338067	0.330363	6.33428	6.33285	6.35233	6.3509	0.0422821	6.27183	lcPISA-5
Tubastatin A	HDAC6;HDAC1;HDAC2;HDAC3;HDAC8	RAB3IL1	Q8TBN0	0.00260958	-0.0438929	0.0826089	-1.38947	6.26941	6.07055	6.22522	6.02636	0.0315896	6.25808	cePISA-10	-0.00190165	-0.0384582	-0.0467674	-0.945805	6.23203	6.07609	6.28643	6.1305	0.0406619	6.24024	lcPISA-5
Tubastatin A	HDAC6;HDAC1;HDAC2;HDAC3;HDAC8	RAB3IL1	E9PK89	-0.0265793	-0.0230813	-0.263464	-0.228791	6.14201	6.15691	6.06293	6.07784	0.100884	6.25621	cePISA-10	-0.144494	-0.0452994	-1.13271	-0.35511	5.64804	6.05004	5.63672	6.03872	0.127565	6.24302	lcPISA-5
Tubastatin A	HDAC6;HDAC1;HDAC2;HDAC3;HDAC8	RAB3IP	Q96QF0	-0.143601	-0.134551	-1.85444	-1.73758	5.64669	5.68222	5.67051	5.70604	0.0774362	6.23766	cePISA-10	-0.0379193	-0.0334218	-0.32208	-0.283878	6.06917	6.08812	6.10503	6.12398	0.117733	6.23081	lcPISA-5
Tubastatin A	HDAC6;HDAC1;HDAC2;HDAC3;HDAC8	DLST	P36957	-0.00938115	0.0437785	-0.294933	1.37635	6.18973	6.42206	6.22611	6.45844	0.0318077	6.23011	cePISA-10	0.0166467	-0.0273123	0.323763	-0.531199	6.33745	6.14726	6.37684	6.18665	0.0514163	6.26474	lcPISA-5
Tubastatin A	HDAC6;HDAC1;HDAC2;HDAC3;HDAC8	HSPD1	P10809	0.0114367	0.0660627	0.473462	2.73489	6.29751	6.54054	6.29638	6.5394	0.0241555	6.24779	cePISA-10	-0.0115127	-0.0381331	-0.357855	-1.18532	6.20204	6.08864	6.18986	6.07647	0.0321713	6.25173	lcPISA-5
Tubastatin A	HDAC6;HDAC1;HDAC2;HDAC3;HDAC8	TBCC	Q15814	0.0203958	0.0437257	0.712453	1.52739	6.34321	6.44662	6.38174	6.48515	0.0286276	6.25417	cePISA-10	0.0207512	-0.00753427	0.509995	-0.185167	6.33477	6.21178	6.33293	6.20994	0.0406891	6.24431	lcPISA-5
Tubastatin A	HDAC6;HDAC1;HDAC2;HDAC3;HDAC8	SWAP70	Q9UH65	-0.0127727	-0.000422205	-0.364418	-0.0120459	6.18206	6.2352	6.19241	6.24556	0.0350496	6.23703	cePISA-10	0.0265543	0.0210375	0.57852	0.45833	6.36951	6.3452	6.37241	6.3481	0.0459004	6.25334	lcPISA-5
Tubastatin A	HDAC6;HDAC1;HDAC2;HDAC3;HDAC8	FKBP15	Q5T1M5	-0.00787762	0.0068884	-0.293721	0.256837	6.21429	6.27822	6.20747	6.2714	0.0268201	6.24831	cePISA-10	0.0943003	0.0142085	1.40494	0.211687	6.67727	6.31668	6.75038	6.38979	0.0671203	6.25478	lcPISA-5
Tubastatin A	HDAC6;HDAC1;HDAC2;HDAC3;HDAC8	NASP	P49321	0.0161864	0.0534692	0.57521	1.90012	6.31721	6.48259	6.34876	6.51414	0.0281399	6.24672	cePISA-10	0.000620576	0.0240386	0.0144636	0.560261	6.25497	6.35733	6.23331	6.33567	0.0429061	6.25228	lcPISA-5
Tubastatin A	HDAC6;HDAC1;HDAC2;HDAC3;HDAC8	RPIA	P49247	-0.00240476	0.0651434	-0.0600495	1.6267	6.23709	6.53606	6.26805	6.56702	0.0400464	6.24749	cePISA-10	-0.0333536	-0.0101672	-1.00121	-0.305198	6.11675	6.21585	6.0693	6.1684	0.0333134	6.25981	lcPISA-5
Tubastatin A	HDAC6;HDAC1;HDAC2;HDAC3;HDAC8	PSMD1	Q99460	-0.0106889	-0.0442212	-0.509081	-2.10613	6.20723	6.06462	6.22423	6.08162	0.0209964	6.25339	cePISA-10	0.0323144	-0.00108199	0.530191	-0.0177525	6.40439	6.25784	6.3985	6.25195	0.0609487	6.26253	lcPISA-5
Tubastatin A	HDAC6;HDAC1;HDAC2;HDAC3;HDAC8	HAUS7	Q99871-2	-0.133989	-0.122659	-1.89881	-1.73824	5.71895	5.76404	5.74234	5.78743	0.0705651	6.27554	cePISA-10
Tubastatin A	HDAC6;HDAC1;HDAC2;HDAC3;HDAC8	EWSR1	Q01844-5	-0.00355478	0.20469	-0.0730455	4.20607	6.24639	7.21634	6.20267	7.17262	0.0486653	6.2618	cePISA-10	-0.0710856	-0.00329118	-1.51068	-0.0699429	5.96969	6.2569	5.89333	6.18055	0.0470553	6.27119	lcPISA-5
Tubastatin A	HDAC6;HDAC1;HDAC2;HDAC3;HDAC8	EWSR1	H7BY36	-0.0202535	0.377659	-0.119561	2.2294	6.14952	8.10261	5.88379	7.83688	0.1694	6.23646	cePISA-10
Tubastatin A	HDAC6;HDAC1;HDAC2;HDAC3;HDAC8	EPHX2	P34913	0.173562	0.191949	3.43083	3.79428	6.97474	7.0642	6.96321	7.05267	0.0505889	6.18416	cePISA-10	-0.0123508	0.0186873	-0.189443	0.286635	6.10979	6.24266	6.00005	6.13292	0.0651954	6.16232	lcPISA-5
Tubastatin A	HDAC6;HDAC1;HDAC2;HDAC3;HDAC8	FGFR1OP	O95684	-0.0516714	0.0867904	-1.34296	2.25572	6.0347	6.64257	6.01207	6.61995	0.0384757	6.25475	cePISA-10	0.0362656	0.0722276	0.874085	1.74085	6.41554	6.57747	6.43411	6.59604	0.0414898	6.25629	lcPISA-5
Tubastatin A	HDAC6;HDAC1;HDAC2;HDAC3;HDAC8	MKI67	P46013	-0.0426238	-0.00148163	-1.437	-0.049951	6.06297	6.23836	6.04299	6.21838	0.0296616	6.24477	cePISA-10	0.000148329	-0.0354558	0.00178582	-0.426874	6.22517	6.07342	6.17172	6.01997	0.083059	6.22453	lcPISA-5
Tubastatin A	HDAC6;HDAC1;HDAC2;HDAC3;HDAC8	DHRS3	O75911	0.113727	0.0956539	2.05091	1.72498	6.73524	6.65139	6.70281	6.61896	0.0554522	6.22469	cePISA-10	-0.073066	-0.0107247	-1.15993	-0.170255	5.92225	6.18377	5.8775	6.13902	0.0629917	6.2299	lcPISA-5
Tubastatin A	HDAC6;HDAC1;HDAC2;HDAC3;HDAC8	PDS5A	Q29RF7	-0.134345	-0.285816	-2.36878	-5.0395	5.72112	5.1509	5.73488	5.16467	0.0567151	6.27947	cePISA-10	0.18218	-0.652521	1.00264	-3.5912	7.04568	3.95051	7.44382	4.34865	0.1817	6.20985	lcPISA-5
Tubastatin A	HDAC6;HDAC1;HDAC2;HDAC3;HDAC8	PDS5B	Q9NTI5	0.00850295	-0.10486	0.184372	-2.27372	6.27078	5.7969	6.28288	5.809	0.0461184	6.23393	cePISA-10	0.0714636	0.208682	0.543316	1.58654	6.51186	7.16163	6.79092	7.44069	0.131532	6.19716	lcPISA-5
Tubastatin A	HDAC6;HDAC1;HDAC2;HDAC3;HDAC8	MADD	Q8WXG6-4	-0.0488674	-0.022324	-1.69362	-0.773692	6.06125	6.1738	6.06262	6.17517	0.0288538	6.27007	cePISA-10
Tubastatin A	HDAC6;HDAC1;HDAC2;HDAC3;HDAC8	POLE	Q07864	-0.0820226	-0.13269	-1.56324	-2.52889	5.91674	5.71255	5.91228	5.70809	0.0524697	6.26288	cePISA-10
Tubastatin A	HDAC6;HDAC1;HDAC2;HDAC3;HDAC8	SERINC3	Q13530	-0.0508017	0.0356622	-0.713554	0.500907	6.03761	6.41052	6.09034	6.46325	0.0711953	6.25399	cePISA-10	-0.111381	-0.00925523	-1.22496	-0.101788	5.82517	6.25246	5.78968	6.21698	0.0909264	6.2927	lcPISA-5
Tubastatin A	HDAC6;HDAC1;HDAC2;HDAC3;HDAC8	SERINC1	Q9NRX5	-0.0610044	-0.00277128	-0.745996	-0.0338887	6.02163	6.26966	6.03311	6.28114	0.0817759	6.28172	cePISA-10	-0.0875947	-0.168363	-0.685875	-1.3183	5.88765	5.56709	5.82662	5.50606	0.127712	6.2562	lcPISA-5
Tubastatin A	HDAC6;HDAC1;HDAC2;HDAC3;HDAC8	CENPS	Q8N2Z9	-0.00368878	0.0320369	-0.0572724	0.497407	6.25551	6.41235	6.27163	6.42847	0.0644077	6.27153	cePISA-10	-0.106862	-0.0704017	-1.28002	-0.843288	5.79111	5.93933	5.80747	5.95569	0.0834847	6.23635	lcPISA-5
Tubastatin A	HDAC6;HDAC1;HDAC2;HDAC3;HDAC8	DDX21	Q9NR30	-0.0164473	-0.0945412	-0.492824	-2.83281	6.16057	5.83596	6.15371	5.8291	0.0333737	6.23121	cePISA-10	0.0540361	-0.0132134	0.363926	-0.0889906	6.39556	6.10428	6.63289	6.34161	0.148481	6.16045	lcPISA-5
Tubastatin A	HDAC6;HDAC1;HDAC2;HDAC3;HDAC8	DDX50	Q9BQ39	-0.107251	-0.189223	-1.7222	-3.03846	5.82119	5.49966	5.87541	5.55388	0.0622759	6.27043	cePISA-10
Tubastatin A	HDAC6;HDAC1;HDAC2;HDAC3;HDAC8	TMEM167B	Q9NRX6	-0.0310931	-0.0244365	-0.487119	-0.382833	6.13879	6.16718	6.12541	6.1538	0.0638307	6.27253	cePISA-10	0.00167443	0.0156163	0.0239503	0.223368	6.24163	6.30225	6.3026	6.36321	0.0699127	6.2344	lcPISA-5
Tubastatin A	HDAC6;HDAC1;HDAC2;HDAC3;HDAC8	ALAD	P13716	-0.0470752	0.0303697	-1.22513	0.790369	6.05248	6.38626	6.08685	6.42063	0.0384247	6.25322	cePISA-10
Tubastatin A	HDAC6;HDAC1;HDAC2;HDAC3;HDAC8	MIB1	Q86YT6	-0.057234	0.118711	-0.795792	1.65058	6.01275	6.79263	6.06371	6.84359	0.0719208	6.25608	cePISA-10	-0.00925109	-0.162242	-0.072333	-1.26855	6.18687	5.56438	6.1801	5.5576	0.127896	6.22668	lcPISA-5
Tubastatin A	HDAC6;HDAC1;HDAC2;HDAC3;HDAC8	RNF34	Q969K3-2	0.0723446	0.0239795	0.741536	0.245791	6.53869	6.32311	6.60879	6.39322	0.0975604	6.21889	cePISA-10	0.0688663	0.216915	0.624328	1.9665	6.57133	7.28149	6.42296	7.13312	0.110305	6.26502	lcPISA-5
Tubastatin A	HDAC6;HDAC1;HDAC2;HDAC3;HDAC8	WDR7	Q9Y4E6	0.0320395	-0.0166825	0.558914	-0.291018	6.40547	6.19276	6.39449	6.18178	0.0573245	6.26478	cePISA-10	-0.0947391	0.000567376	-0.9244	0.00553607	5.85644	6.25639	5.77555	6.1755	0.102487	6.25393	lcPISA-5
Tubastatin A	HDAC6;HDAC1;HDAC2;HDAC3;HDAC8	ARL5B	Q96KC2	0.015788	0.0708967	0.150021	0.673677	6.34249	6.58945	6.48445	6.73141	0.105238	6.27346	cePISA-10	0.0242055	-0.0233335	0.251191	-0.242141	6.31445	6.10977	6.31275	6.10807	0.0963631	6.20939	lcPISA-5
Tubastatin A	HDAC6;HDAC1;HDAC2;HDAC3;HDAC8	ARL5A	Q9Y689	0.073855	-0.033356	0.765781	-0.345858	6.58652	6.1148	6.61469	6.14297	0.0964441	6.25783	cePISA-10	0.020898	-0.0517995	0.22976	-0.569504	6.32643	6.01553	6.21677	5.90588	0.0909555	6.23545	lcPISA-5
Tubastatin A	HDAC6;HDAC1;HDAC2;HDAC3;HDAC8	DPP8	Q6V1X1	-0.0584189	-0.0286748	-0.627475	-0.307995	6.00307	6.12812	6.01348	6.13853	0.0931015	6.25113	cePISA-10	-0.00768127	0.0130478	-0.0991527	0.168426	6.21061	6.30049	6.16398	6.25386	0.0774691	6.24376	lcPISA-5
Tubastatin A	HDAC6;HDAC1;HDAC2;HDAC3;HDAC8	DPP9	Q86TI2-2	0.00679577	-0.0332641	0.246261	-1.2054	6.28911	6.11688	6.27847	6.10624	0.0275958	6.25956	cePISA-10	-0.0513476	-0.0130914	-0.989569	-0.252298	6.01781	6.17952	5.97505	6.13676	0.0518889	6.23585	lcPISA-5
Tubastatin A	HDAC6;HDAC1;HDAC2;HDAC3;HDAC8	GTPBP4	Q9BZE4	0.010027	-0.0458427	0.355464	-1.62516	6.29002	6.05108	6.29089	6.05196	0.0282081	6.24645	cePISA-10	0.0516844	-0.016193	0.20856	-0.0653431	6.41958	6.12455	6.565	6.26996	0.247815	6.19367	lcPISA-5
Tubastatin A	HDAC6;HDAC1;HDAC2;HDAC3;HDAC8	APIP	Q96GX9	-0.0108449	0.045593	-0.203706	0.8564	6.20905	6.45676	6.2453	6.49301	0.0532379	6.2559	cePISA-10	0.00963996	-0.0315822	0.222302	-0.728298	6.28713	6.11003	6.29213	6.11503	0.0433643	6.24526	lcPISA-5
Tubastatin A	HDAC6;HDAC1;HDAC2;HDAC3;HDAC8	PRPF8	Q6P2Q9	0.0346491	-0.103724	1.08403	-3.2451	6.41319	5.82665	6.39128	5.80475	0.0319633	6.261	cePISA-10	-0.00160098	-0.0399458	-0.0268781	-0.670631	6.22338	6.06015	6.26005	6.09682	0.0595645	6.23029	lcPISA-5
Tubastatin A	HDAC6;HDAC1;HDAC2;HDAC3;HDAC8	BTRC	Q9Y297	-0.0275163	-0.00988308	-0.380223	-0.136565	6.08826	6.16312	6.1428	6.21767	0.0723691	6.20549	cePISA-10	-0.0759933	0.249605	-0.738433	2.42543	5.955	7.4627	5.80095	7.30866	0.102912	6.27708	lcPISA-5
Tubastatin A	HDAC6;HDAC1;HDAC2;HDAC3;HDAC8	FBXW11	Q9UKB1	-0.00812955	0.095263	-0.0707216	0.828724	6.1716	6.63014	6.17876	6.63729	0.114951	6.20648	cePISA-10	0.137639	-0.113115	1.22215	-1.00439	6.83329	5.74308	6.91561	5.82541	0.11262	6.2115	lcPISA-5
Tubastatin A	HDAC6;HDAC1;HDAC2;HDAC3;HDAC8	MAN2B2	Q9Y2E5	-0.00311854	0.0607204	-0.027338	0.532294	6.22013	6.50155	6.20798	6.4894	0.114073	6.23359	cePISA-10	-0.0640694	0.273408	-0.655657	2.79793	6.00985	7.59373	5.94867	7.53254	0.0977179	6.28277	lcPISA-5
Tubastatin A	HDAC6;HDAC1;HDAC2;HDAC3;HDAC8	COL18A1	P39060	0.0109147	-0.0905213	0.17528	-1.45368	6.30162	5.87377	6.30985	5.882	0.0622703	6.25413	cePISA-10	0.0470016	0.00513316	0.348286	0.0380371	6.4505	6.266	6.52389	6.33938	0.134951	6.24374	lcPISA-5
Tubastatin A	HDAC6;HDAC1;HDAC2;HDAC3;HDAC8	FASTKD5	Q7L8L6	-0.0237879	-0.195656	-0.28288	-2.3267	6.17767	5.48388	6.17437	5.48057	0.0840916	6.28038	cePISA-10	0.449625	0.0969827	2.27848	0.491462	8.47221	6.63499	8.33142	6.49421	0.197335	6.20363	lcPISA-5
Tubastatin A	HDAC6;HDAC1;HDAC2;HDAC3;HDAC8	CLIP4	Q8N3C7	0.0601705	0.0205813	0.828931	0.283535	6.55605	6.37859	6.54052	6.36306	0.0725881	6.28824	cePISA-10	-0.0601079	-0.0469569	-0.668392	-0.522155	5.94612	6.00057	5.96612	6.02057	0.0899291	6.19909	lcPISA-5
Tubastatin A	HDAC6;HDAC1;HDAC2;HDAC3;HDAC8	CPED1	A4D0V7	-0.0325683	0.0821397	-0.464122	1.17055	6.09709	6.60166	6.08339	6.58796	0.0701719	6.2363	cePISA-10	0.0665147	0.0123382	0.672013	0.124655	6.54303	6.30189	6.65668	6.41553	0.0989784	6.24822	lcPISA-5
Tubastatin A	HDAC6;HDAC1;HDAC2;HDAC3;HDAC8	ENO3	P13929	-0.0763066	0.152218	-0.731785	1.45978	5.86711	6.87412	5.6885	6.69551	0.104275	6.18579	cePISA-10	-0.0145603	-0.00346181	-0.211919	-0.0503852	6.17932	6.22704	6.21596	6.26368	0.0687069	6.242	lcPISA-5
Tubastatin A	HDAC6;HDAC1;HDAC2;HDAC3;HDAC8	ENO2	P09104	0.038479	0.0102467	0.479608	0.127717	6.41627	6.29192	6.52389	6.39955	0.08023	6.2474	cePISA-10	-0.0255819	0.00999264	-0.564404	0.220464	6.13661	6.28981	6.17872	6.33192	0.0453256	6.24639	lcPISA-5
Tubastatin A	HDAC6;HDAC1;HDAC2;HDAC3;HDAC8	ENO1	A0A2R8YEM5	0.0669745	0.14177	0.857125	1.81435	6.53629	6.8841	6.58018	6.92799	0.0781385	6.23979	cePISA-10
Tubastatin A	HDAC6;HDAC1;HDAC2;HDAC3;HDAC8	ENO1	P06733-2	0.03484	0.136159	0.508176	1.98602	6.39376	6.85893	6.3755	6.84067	0.0685589	6.2412	cePISA-10	0.379797	0.0249069	3.12594	0.204997	8.10852	6.34028	8.0432	6.27497	0.121498	6.23177	lcPISA-5
Tubastatin A	HDAC6;HDAC1;HDAC2;HDAC3;HDAC8	PGK1	P00558	0.0248922	0.00511512	1.03695	0.213083	6.35479	6.26827	6.36708	6.28056	0.0240053	6.24608	cePISA-10	-0.00963566	0.00275118	-0.249312	0.0711836	6.1824	6.23571	6.12501	6.17832	0.0386491	6.22383	lcPISA-5
Tubastatin A	HDAC6;HDAC1;HDAC2;HDAC3;HDAC8	PGK2	P07205	0.0459061	0.110799	0.396326	0.956574	6.43224	6.72818	6.49939	6.79532	0.115829	6.23079	cePISA-10	0.0439871	-0.126894	0.519906	-1.49983	6.41754	5.7007	6.30608	5.58924	0.0846058	6.22483	lcPISA-5
Tubastatin A	HDAC6;HDAC1;HDAC2;HDAC3;HDAC8	MANBAL	Q9NQG1	0.0288915	-0.00304874	0.456306	-0.0481511	6.35047	6.21142	6.3631	6.22405	0.0633161	6.22456	cePISA-10
Tubastatin A	HDAC6;HDAC1;HDAC2;HDAC3;HDAC8	MED13L	Q71F56	-0.0385212	-0.100135	-0.691059	-1.7964	6.132	5.87563	6.04892	5.79255	0.0557422	6.29793	cePISA-10
Tubastatin A	HDAC6;HDAC1;HDAC2;HDAC3;HDAC8	NOL7	Q9UMY1	-0.0434519	0.0225247	-0.735851	0.381452	6.04659	6.32953	6.06789	6.35083	0.0590498	6.23148	cePISA-10	0.221908	0.0998751	1.1379	0.512141	7.24579	6.6581	7.53884	6.95115	0.195015	6.21277	lcPISA-5
Tubastatin A	HDAC6;HDAC1;HDAC2;HDAC3;HDAC8	MOB3B	Q86TA1	-0.00567624	0.005654	-0.0645021	0.0642493	6.22619	6.27527	6.24921	6.2983	0.0880009	6.25073	cePISA-10	0.0248111	-0.0848548	0.142611	-0.487735	6.39504	5.92694	6.42296	5.95486	0.173977	6.286	lcPISA-5
Tubastatin A	HDAC6;HDAC1;HDAC2;HDAC3;HDAC8	MOB3A	Q96BX8	-0.0182677	-0.0236193	-0.297086	-0.38412	6.14431	6.12156	6.16339	6.14064	0.0614894	6.2226	cePISA-10	-0.0270332	0.119239	-0.263107	1.16052	6.10452	6.75591	6.17907	6.83046	0.102746	6.21999	lcPISA-5
Tubastatin A	HDAC6;HDAC1;HDAC2;HDAC3;HDAC8	UBAC1	Q9BSL1	-0.00893067	0.0470163	-0.339806	1.78894	6.22034	6.4663	6.18823	6.43419	0.0262817	6.25896	cePISA-10	0.0689232	0.0494014	1.37736	0.987238	6.56828	6.48	6.56112	6.47284	0.05004	6.26187	lcPISA-5
Tubastatin A	HDAC6;HDAC1;HDAC2;HDAC3;HDAC8	MMUT	P22033	0.0182777	-0.0162497	0.502018	-0.446316	6.31374	6.16444	6.34857	6.19926	0.0364084	6.23426	cePISA-10	0.00410354	-0.0276063	0.0908373	-0.611103	6.2581	6.12205	6.24863	6.11258	0.0451746	6.24033	lcPISA-5
Tubastatin A	HDAC6;HDAC1;HDAC2;HDAC3;HDAC8	ZFYVE16	Q7Z3T8	0.000259618	0.00526285	0.00985421	0.199759	6.25217	6.27389	6.22301	6.24473	0.0263459	6.25105	cePISA-10	0.0161308	-0.0355618	0.454418	-1.00181	6.32311	6.10056	6.30143	6.07888	0.0354977	6.25281	lcPISA-5
Tubastatin A	HDAC6;HDAC1;HDAC2;HDAC3;HDAC8	BRMS1	Q9HCU9	-0.108739	-0.0736685	-1.54002	-1.04334	5.7606	5.90235	5.82242	5.96417	0.0706086	6.21157	cePISA-10	0.0268242	-0.0238549	0.197454	-0.175597	6.38009	6.15986	6.4238	6.20357	0.135851	6.26257	lcPISA-5
Tubastatin A	HDAC6;HDAC1;HDAC2;HDAC3;HDAC8	RPP30	P78346-2	-0.0117254	0.00665326	-0.384187	0.217997	6.19627	6.27571	6.22503	6.30447	0.03052	6.24683	cePISA-10	0.0369316	-0.0451128	0.635794	-0.776638	6.39666	6.04304	6.37608	6.02246	0.0580873	6.23499	lcPISA-5
Tubastatin A	HDAC6;HDAC1;HDAC2;HDAC3;HDAC8	ISG20L2	Q9H9L3	0.0321243	0.0528052	0.279536	0.459495	6.32561	6.41694	6.38062	6.47195	0.11492	6.18631	cePISA-10
Tubastatin A	HDAC6;HDAC1;HDAC2;HDAC3;HDAC8	SARS2	Q9NP81	0.00971108	-0.102317	0.2344	-2.46966	6.28521	5.81562	6.31697	5.84738	0.0414295	6.24305	cePISA-10	-0.0286859	-0.00343877	-1.06254	-0.127373	6.13742	6.24577	6.11275	6.2211	0.0269976	6.26067	lcPISA-5
Tubastatin A	HDAC6;HDAC1;HDAC2;HDAC3;HDAC8	CLSTN3	Q9BQT9-2	0.085037	0.28176	0.985881	3.2666	6.58756	7.54995	6.55794	7.52033	0.0862549	6.21049	cePISA-10
Tubastatin A	HDAC6;HDAC1;HDAC2;HDAC3;HDAC8	HBE1	P02100	0.00702713	0.161776	0.131934	3.03734	6.31407	7.029	6.26977	6.9847	0.0532626	6.28338	cePISA-10	-0.0455009	-0.187862	-0.493178	-2.03621	6.03406	5.46706	5.92354	5.35655	0.0922607	6.22739	lcPISA-5
Tubastatin A	HDAC6;HDAC1;HDAC2;HDAC3;HDAC8	HBG1	P69891	-0.012696	0.12484	-0.254517	2.50266	6.21108	6.83235	6.21865	6.83991	0.0498827	6.26598	cePISA-10	0.0459773	-0.0598894	0.589081	-0.76733	6.4623	6.00507	6.37327	5.91604	0.0780491	6.2596	lcPISA-5
Tubastatin A	HDAC6;HDAC1;HDAC2;HDAC3;HDAC8	HBG2	P69892	-0.0179941	0.105841	-0.342563	2.01495	6.17657	6.73015	6.17583	6.72942	0.0525279	6.25408	cePISA-10	0.0545598	-0.0404074	0.630783	-0.467163	6.50845	6.09382	6.40438	5.98975	0.0864953	6.26691	lcPISA-5
Tubastatin A	HDAC6;HDAC1;HDAC2;HDAC3;HDAC8	HBD	P02042	-0.0656717	0.231309	-0.948587	3.34112	5.99254	7.36226	5.96813	7.33785	0.069231	6.27163	cePISA-10	0.02996	-0.0460335	0.275937	-0.423977	6.32646	6.00185	6.18722	5.8626	0.108576	6.19644	lcPISA-5
Tubastatin A	HDAC6;HDAC1;HDAC2;HDAC3;HDAC8	GSR	P00390	-0.0209731	0.0931991	-0.402979	1.79073	6.16	6.6673	6.14414	6.65144	0.0520453	6.25021	cePISA-10	-0.021029	0.037491	-0.540959	0.964435	6.16906	6.42445	6.13464	6.39002	0.0388735	6.25964	lcPISA-5
Tubastatin A	HDAC6;HDAC1;HDAC2;HDAC3;HDAC8	GSR	P00390-5	-0.0579546	0.20392	-0.344942	1.21372	6.01103	7.20744	6.01047	7.20688	0.168013	6.25741	cePISA-10
Tubastatin A	HDAC6;HDAC1;HDAC2;HDAC3;HDAC8	TOR1AIP2	Q8NFQ8	0.00140165	-0.00312313	0.0414006	-0.092248	6.25594	6.23635	6.27582	6.25623	0.0338558	6.24987	cePISA-10	0.0846947	-0.0253725	2.33002	-0.698019	6.6235	6.13697	6.6231	6.13657	0.0363494	6.24585	lcPISA-5
Tubastatin A	HDAC6;HDAC1;HDAC2;HDAC3;HDAC8	TOR1AIP1	Q5JTV8-3	0.00649611	0.0616032	0.207379	1.96659	6.2569	6.50052	6.28048	6.5241	0.0313249	6.22879	cePISA-10	-0.00875285	-0.0296771	-0.293247	-0.994274	6.19839	6.10914	6.22759	6.13834	0.029848	6.23611	lcPISA-5
Tubastatin A	HDAC6;HDAC1;HDAC2;HDAC3;HDAC8	XRCC5	P13010	-0.0175805	-0.113703	-0.591964	-3.82859	6.17598	5.7779	6.16841	5.77033	0.0296985	6.25171	cePISA-10	0.180466	0.16619	1.42127	1.30883	7.07144	7.00181	6.94077	6.87114	0.126976	6.23997	lcPISA-5
Tubastatin A	HDAC6;HDAC1;HDAC2;HDAC3;HDAC8	EBP	Q15125	-0.0395038	0.0465952	-0.523011	0.616899	6.0664	6.43947	6.13189	6.50495	0.0755314	6.23481	cePISA-10	-0.0112035	-0.101703	-0.137171	-1.24521	6.18081	5.80501	6.21448	5.83867	0.0816753	6.229	lcPISA-5
Tubastatin A	HDAC6;HDAC1;HDAC2;HDAC3;HDAC8	TBC1D25	Q3MII6	0.0634055	-0.00683271	0.564459	-0.0608272	6.47652	6.16876	6.50961	6.20185	0.11233	6.19805	cePISA-10
Tubastatin A	HDAC6;HDAC1;HDAC2;HDAC3;HDAC8	LCMT2	O60294	0.155054	0.0407361	1.74816	0.459281	6.91538	6.38856	6.97172	6.4449	0.0886953	6.2107	cePISA-10
Tubastatin A	HDAC6;HDAC1;HDAC2;HDAC3;HDAC8	FURIN	P09958	0.0815416	0.142978	1.05002	1.84114	6.58329	6.8697	6.6056	6.892	0.0776572	6.22152	cePISA-10	-0.0163315	0.00129016	-0.226891	0.017924	6.20539	6.28165	6.24569	6.32195	0.0719795	6.27604	lcPISA-5
Tubastatin A	HDAC6;HDAC1;HDAC2;HDAC3;HDAC8	ACAT1	P24752	-0.103912	-0.167202	-2.76925	-4.45593	5.81767	5.56797	5.86891	5.61921	0.0375235	6.25216	cePISA-10	0.000858663	0.00488503	0.0211056	0.120072	6.26888	6.28639	6.28516	6.30268	0.0406842	6.26515	lcPISA-5
Tubastatin A	HDAC6;HDAC1;HDAC2;HDAC3;HDAC8	ACAT1	A0A5F9ZHJ0	0.0340074	0.127769	0.275462	1.03493	6.42736	6.85895	6.43433	6.86592	0.123456	6.27763	cePISA-10	0.0550862	-0.10507	0.41711	-0.795588	6.45195	5.77403	6.52092	5.843	0.132066	6.21024	lcPISA-5
Tubastatin A	HDAC6;HDAC1;HDAC2;HDAC3;HDAC8	HSD17B4	P51659	0.0831193	-0.0222855	2.37645	-0.637161	6.61322	6.14727	6.58515	6.11921	0.0349763	6.24297	cePISA-10	-0.0356289	-0.0393499	-1.06924	-1.18091	6.08714	6.07146	6.09925	6.08357	0.0333217	6.23934	lcPISA-5
Tubastatin A	HDAC6;HDAC1;HDAC2;HDAC3;HDAC8	ACADM	P11310-2	0.0624892	-0.0861059	0.898227	-1.2377	6.40984	5.78249	6.56046	5.93312	0.0695695	6.13812	cePISA-10	-0.0380362	-0.0224684	-0.996146	-0.588434	6.08247	6.14846	6.06998	6.13597	0.0381834	6.24496	lcPISA-5
Tubastatin A	HDAC6;HDAC1;HDAC2;HDAC3;HDAC8	TDP1	Q9NUW8	0.0966293	0.0467395	1.64855	0.797402	6.67875	6.45174	6.75328	6.52627	0.0586148	6.24608	cePISA-10
Tubastatin A	HDAC6;HDAC1;HDAC2;HDAC3;HDAC8	NPEPPS	P55786	0.0320591	0.0614623	1.67632	3.21377	6.37791	6.50924	6.34317	6.47449	0.0191247	6.23775	cePISA-10	-0.00656316	0.0307876	-0.118818	0.55737	6.18585	6.34809	6.21424	6.37648	0.0552373	6.21406	lcPISA-5
Tubastatin A	HDAC6;HDAC1;HDAC2;HDAC3;HDAC8	OPA3	Q9H6K4	-0.184238	-0.000898219	-2.37017	-0.0115553	5.50774	6.2541	5.52961	6.27596	0.0777319	6.25799	cePISA-10	-0.075204	-0.0375279	-1.0438	-0.520871	5.93067	6.08758	5.96063	6.11755	0.0720483	6.24801	lcPISA-5
Tubastatin A	HDAC6;HDAC1;HDAC2;HDAC3;HDAC8	GHITM	Q9H3K2	-0.00122814	0.0381991	-0.0528414	1.64353	6.24672	6.41979	6.25119	6.42426	0.0232421	6.25204	cePISA-10	-0.0103871	0.0119883	-0.275266	0.317699	6.20973	6.30679	6.15968	6.25674	0.0377346	6.2546	lcPISA-5
Tubastatin A	HDAC6;HDAC1;HDAC2;HDAC3;HDAC8	WDR47	O94967	0.0587567	-0.0836522	1.13539	-1.61645	6.46812	5.86015	6.44278	5.83481	0.0517504	6.20998	cePISA-10	0.018091	0.0605431	0.280118	0.937438	6.30987	6.4983	6.3317	6.52013	0.0645836	6.23124	lcPISA-5
Tubastatin A	HDAC6;HDAC1;HDAC2;HDAC3;HDAC8	RDH13	Q8NBN7	-0.0372157	-0.287714	-0.559141	-4.32271	6.08919	5.11861	6.1798	5.20922	0.0665587	6.24831	cePISA-10	-0.0202942	-0.106438	-0.321694	-1.68721	6.15723	5.80034	6.13515	5.77826	0.0630854	6.24446	lcPISA-5
Tubastatin A	HDAC6;HDAC1;HDAC2;HDAC3;HDAC8	FLOT1	O75955	0.124573	0.102795	4.46286	3.68268	6.80434	6.7024	6.76094	6.659	0.0279132	6.24145	cePISA-10	0.310819	0.0332329	2.0726	0.221603	7.66732	6.32531	7.74606	6.40405	0.149966	6.18128	lcPISA-5
Tubastatin A	HDAC6;HDAC1;HDAC2;HDAC3;HDAC8	RALBP1	Q15311	-0.045882	0.00057616	-1.16516	0.0146315	6.03854	6.23616	6.02859	6.22621	0.0393781	6.23367	cePISA-10	-0.173904	-0.694294	-0.933684	-3.72763	5.44789	3.79818	5.83408	4.18437	0.186256	6.14581	lcPISA-5
Tubastatin A	HDAC6;HDAC1;HDAC2;HDAC3;HDAC8	YKT6	O15498	0.00229394	0.0262619	0.068743	0.786993	6.25953	6.36439	6.27878	6.38364	0.0333699	6.24958	cePISA-10	-0.0798603	-0.0212299	-2.52575	-0.67144	5.91129	6.15647	5.89107	6.13625	0.0316184	6.24773	lcPISA-5
Tubastatin A	HDAC6;HDAC1;HDAC2;HDAC3;HDAC8	LMNA	P02545	-0.0309197	0.0185306	-0.972649	0.58292	6.10458	6.31745	6.11377	6.32664	0.0317892	6.23682	cePISA-10	-0.0681106	0.00309349	-1.08305	0.0491908	5.97473	6.277	5.98173	6.28401	0.0628876	6.26356	lcPISA-5
Tubastatin A	HDAC6;HDAC1;HDAC2;HDAC3;HDAC8	LMNB2	Q03252	0.0216547	-0.109397	0.461644	-2.33217	6.33918	5.78871	6.35671	5.80625	0.0469079	6.24474	cePISA-10	0.0292878	0.010835	0.476937	0.176443	6.37737	6.29632	6.44368	6.36263	0.061408	6.24921	lcPISA-5
Tubastatin A	HDAC6;HDAC1;HDAC2;HDAC3;HDAC8	LMNB1	P20700	-0.00849204	0.0121237	-0.287116	0.409901	6.2318	6.32149	6.26477	6.35446	0.0295771	6.26859	cePISA-10	-0.0512452	0.019652	-0.819573	0.314298	6.05523	6.36023	6.07023	6.37523	0.0625267	6.27418	lcPISA-5
Tubastatin A	HDAC6;HDAC1;HDAC2;HDAC3;HDAC8	ALDH5A1	P51649-2	0.0592707	0.0365057	1.68316	1.03668	6.4903	6.38869	6.47202	6.37041	0.0352139	6.22906	cePISA-10	0.000608635	-0.00999845	0.0178158	-0.292672	6.25912	6.21327	6.2396	6.19375	0.0341627	6.25648	lcPISA-5
Tubastatin A	HDAC6;HDAC1;HDAC2;HDAC3;HDAC8	SLC25A5	P05141	0.00773069	0.125364	0.124037	2.01142	6.26851	6.80103	6.21811	6.75064	0.0623259	6.23501	cePISA-10	-0.0642118	0.01825	-0.9776	0.27785	5.94867	6.29859	5.87858	6.2285	0.0656831	6.21941	lcPISA-5
Tubastatin A	HDAC6;HDAC1;HDAC2;HDAC3;HDAC8	SLC25A6	P12236	0.00945419	0.0932736	0.177502	1.7512	6.27247	6.64769	6.23645	6.61167	0.0532626	6.2315	cePISA-10	-0.0543129	-0.0105439	-1.57201	-0.30518	6.01821	6.20359	6.04263	6.22801	0.0345499	6.24909	lcPISA-5
Tubastatin A	HDAC6;HDAC1;HDAC2;HDAC3;HDAC8	SLC25A4	P12235	-0.0165414	0.000357397	-0.256678	0.00554584	6.14484	6.21724	6.14485	6.21725	0.0644442	6.2157	cePISA-10	-0.120636	-0.155526	-2.60544	-3.35899	5.74371	5.60647	5.87359	5.73635	0.0463014	6.24463	lcPISA-5
Tubastatin A	HDAC6;HDAC1;HDAC2;HDAC3;HDAC8	SLC25A31	Q9H0C2	-0.0356071	0.0484338	-0.672902	0.9153	6.0819	6.44672	6.07182	6.43663	0.0529158	6.23388	cePISA-10	-0.0320099	0.0120367	-0.79002	0.29707	6.11484	6.30441	6.0969	6.28647	0.0405179	6.25204	lcPISA-5
Tubastatin A	HDAC6;HDAC1;HDAC2;HDAC3;HDAC8	RNF113A	O15541	-0.0279487	0.128866	-0.773476	3.56635	6.13605	6.84061	6.13489	6.83945	0.0361339	6.25608	cePISA-10	-0.0460328	-0.0343862	-1.16107	-0.86731	6.05144	6.10049	5.99202	6.04107	0.039647	6.24764	lcPISA-5
Tubastatin A	HDAC6;HDAC1;HDAC2;HDAC3;HDAC8	SAP130	Q9H0E3-3	0.0610033	0.0541191	0.722483	0.640951	6.53942	6.5083	6.3667	6.33557	0.0844356	6.26867	cePISA-10
Tubastatin A	HDAC6;HDAC1;HDAC2;HDAC3;HDAC8	STXBP3	O00186	-0.0433583	-0.0974039	-0.90071	-2.02343	6.07721	5.85376	6.10009	5.87664	0.048138	6.26262	cePISA-10	0.164753	0.00868171	1.90963	0.100628	7.02855	6.30788	6.95373	6.23306	0.0862752	6.27004	lcPISA-5
Tubastatin A	HDAC6;HDAC1;HDAC2;HDAC3;HDAC8	COTL1	Q14019	0.00351447	0.0038304	0.0756692	0.0824714	6.25544	6.25681	6.27676	6.27813	0.0464452	6.24022	cePISA-10	-0.0262714	0.00870235	-0.613986	0.203382	6.13738	6.28798	6.10774	6.25834	0.0427882	6.25016	lcPISA-5
Tubastatin A	HDAC6;HDAC1;HDAC2;HDAC3;HDAC8	UQCRC2	P22695	0.00346909	0.0658051	0.110778	2.10135	6.25183	6.52787	6.25712	6.53317	0.0313156	6.23681	cePISA-10	-0.0321559	0.00232373	-1.04848	0.0757682	6.1032	6.25082	6.07836	6.22598	0.0306689	6.24076	lcPISA-5
Tubastatin A	HDAC6;HDAC1;HDAC2;HDAC3;HDAC8	FTO	Q9C0B1	-0.0496383	-0.00976549	-1.64026	-0.322692	6.03963	6.20889	6.06112	6.23037	0.0302625	6.25106	cePISA-10	0.00803731	-0.0362285	0.183948	-0.829152	6.27301	6.08345	6.24964	6.06009	0.0436934	6.23815	lcPISA-5
Tubastatin A	HDAC6;HDAC1;HDAC2;HDAC3;HDAC8	RARS	P54136	-0.00895698	-0.190156	-0.169055	-3.58902	6.18435	5.45441	6.08244	5.3525	0.0529827	6.22286	cePISA-10	0.0381294	-0.022052	0.309017	-0.178719	6.38748	6.12651	6.41959	6.15862	0.123389	6.22088	lcPISA-5
Tubastatin A	HDAC6;HDAC1;HDAC2;HDAC3;HDAC8	NMT1	P30419	0.0256982	-0.0233476	0.699671	-0.635673	6.37584	6.16273	6.37539	6.16228	0.036729	6.26328	cePISA-10	-0.024209	-0.0347087	-0.594663	-0.852576	6.18635	6.14149	6.24173	6.19687	0.0407104	6.29103	lcPISA-5
Tubastatin A	HDAC6;HDAC1;HDAC2;HDAC3;HDAC8	NMT2	O60551	0.0789673	0.0490721	2.27788	1.41553	6.57873	6.44381	6.54171	6.40679	0.034667	6.22831	cePISA-10	-0.0255658	0.0419906	-0.386776	0.635261	6.17519	6.47123	6.20689	6.50293	0.0660998	6.28559	lcPISA-5
Tubastatin A	HDAC6;HDAC1;HDAC2;HDAC3;HDAC8	COLGALT1	Q8NBJ5	-0.000595941	-0.0730033	-0.0233789	-2.86394	6.23245	5.92736	6.261	5.95592	0.0254905	6.23502	cePISA-10	0.0793227	-0.00181986	1.00392	-0.0230325	6.59154	6.23104	6.61058	6.25008	0.0790127	6.2389	lcPISA-5
Tubastatin A	HDAC6;HDAC1;HDAC2;HDAC3;HDAC8	COLGALT2	Q8IYK4	0.0529428	-0.0748692	1.67471	-2.3683	6.48313	5.93348	6.4738	5.92415	0.0316131	6.24953	cePISA-10	0.0898564	-0.00303195	1.29778	-0.0437901	6.63333	6.2197	6.66654	6.25291	0.0692383	6.23278	lcPISA-5
Tubastatin A	HDAC6;HDAC1;HDAC2;HDAC3;HDAC8	POLR3G	O15318	-0.0114013	0.0838795	-0.224323	1.65034	6.18909	6.61164	6.25264	6.67519	0.0508257	6.2382	cePISA-10	-0.0459806	-0.0939591	-0.769357	-1.57214	6.05272	5.85473	6.04047	5.84249	0.059765	6.24873	lcPISA-5
Tubastatin A	HDAC6;HDAC1;HDAC2;HDAC3;HDAC8	USP15	Q9Y4E8	-0.0262922	-0.063074	-1.3246	-3.17767	6.13954	5.98498	6.15593	6.00138	0.0198491	6.25245	cePISA-10	0.00333496	0.0252173	0.0625175	0.472726	6.26042	6.35611	6.23613	6.33181	0.0533444	6.24597	lcPISA-5
Tubastatin A	HDAC6;HDAC1;HDAC2;HDAC3;HDAC8	USP11	P51784	-0.101769	-0.156552	-2.25865	-3.47449	5.82951	5.6123	5.8427	5.62549	0.0450574	6.25558	cePISA-10
Tubastatin A	HDAC6;HDAC1;HDAC2;HDAC3;HDAC8	USP4	Q13107	-0.0397417	-0.142612	-0.644717	-2.31356	6.10389	5.68381	6.07598	5.6559	0.061642	6.27437	cePISA-10
Tubastatin A	HDAC6;HDAC1;HDAC2;HDAC3;HDAC8	SSNA1	O43805	0.00791346	0.0681659	0.130998	1.1284	6.29687	6.56542	6.22912	6.49767	0.0604092	6.26243	cePISA-10	-0.0116782	-0.00853712	-0.233429	-0.170644	6.20297	6.21649	6.198	6.21152	0.0500289	6.25338	lcPISA-5
Tubastatin A	HDAC6;HDAC1;HDAC2;HDAC3;HDAC8	SEC23IP	Q9Y6Y8	-0.0267064	-0.0133482	-0.84856	-0.424122	6.16306	6.22039	6.16323	6.22056	0.0314727	6.27822	cePISA-10	0.097094	-0.0117768	1.36789	-0.165915	6.72244	6.23381	6.67363	6.185	0.0709806	6.28491	lcPISA-5
Tubastatin A	HDAC6;HDAC1;HDAC2;HDAC3;HDAC8	DDHD2	O94830	-0.0325318	0.00746518	-1.0562	0.24237	6.11738	6.28935	6.09128	6.26325	0.0308008	6.25689	cePISA-10	0.0189522	-0.00549797	0.358383	-0.103965	6.34522	6.23859	6.31516	6.20853	0.0528827	6.26241	lcPISA-5
Tubastatin A	HDAC6;HDAC1;HDAC2;HDAC3;HDAC8	PABPC1	P11940	0.00917933	-0.0162297	0.193921	-0.342866	6.28308	6.17339	6.28518	6.17549	0.0473354	6.24323	cePISA-10	-0.0879162	0.0920448	-1.15486	1.20909	5.86331	6.64227	5.87267	6.65163	0.0761275	6.23172	lcPISA-5
Tubastatin A	HDAC6;HDAC1;HDAC2;HDAC3;HDAC8	PABPC4	Q13310-3	0.0103688	-0.0592239	0.363855	-2.07824	6.28862	5.99247	6.30639	6.01024	0.0284972	6.24358	cePISA-10	-0.0256715	0.11549	-0.38185	1.71785	6.11641	6.74512	6.09875	6.72747	0.0672292	6.22621	lcPISA-5
Tubastatin A	HDAC6;HDAC1;HDAC2;HDAC3;HDAC8	PABPC1	H0YAR2	0.00821147	-0.069107	0.0890337	-0.7493	6.27952	5.95184	6.24476	5.91708	0.0922288	6.24388	cePISA-10
Tubastatin A	HDAC6;HDAC1;HDAC2;HDAC3;HDAC8	ATP9B	O43861	0.0608378	0.0355541	0.615995	0.359993	6.47111	6.35869	6.52923	6.41681	0.0987634	6.2039	cePISA-10	-0.0786289	-0.0321238	-0.853862	-0.348845	5.89041	6.08338	5.97356	6.16653	0.0920862	6.22035	lcPISA-5
Tubastatin A	HDAC6;HDAC1;HDAC2;HDAC3;HDAC8	HCFC1	P51610-4	-0.0154557	0.0331612	-0.742191	1.59242	6.19878	6.41122	6.18568	6.39813	0.0208244	6.26554	cePISA-10	0.00228471	0.0102758	0.0596976	0.268498	6.24373	6.27841	6.20967	6.24435	0.0382715	6.23384	lcPISA-5
Tubastatin A	HDAC6;HDAC1;HDAC2;HDAC3;HDAC8	HCFC1	P51610	0.0109993	0.263759	0.0578204	1.38652	6.25336	7.45078	6.17351	7.37093	0.190232	6.20587	cePISA-10	0.0957631	0.0629269	0.629363	0.413561	6.6657	6.5157	6.78289	6.63289	0.152159	6.23761	lcPISA-5
Tubastatin A	HDAC6;HDAC1;HDAC2;HDAC3;HDAC8	PSMC3	P17980	-0.00130229	-0.0249538	-0.0584749	-1.12047	6.2508	6.14916	6.23882	6.13718	0.0222709	6.25644	cePISA-10	0.0343817	-0.0131698	0.642554	-0.246129	6.44421	6.23527	6.38199	6.17305	0.0535078	6.29245	lcPISA-5
Tubastatin A	HDAC6;HDAC1;HDAC2;HDAC3;HDAC8	UBE4B	O95155-4	0.0227135	-0.0339798	0.96691	-1.44652	6.3548	6.10991	6.33545	6.09057	0.0234908	6.25553	cePISA-10	0.0451971	-0.0138934	1.22059	-0.375205	6.46185	6.20252	6.4272	6.16788	0.0370289	6.26255	lcPISA-5
Tubastatin A	HDAC6;HDAC1;HDAC2;HDAC3;HDAC8	ARGLU1	Q9NWB6	-0.00372964	0.0392946	-0.0737466	0.776976	6.25643	6.44583	6.26452	6.45391	0.0505737	6.27263	cePISA-10	-0.0945933	0.100378	-0.883152	0.937162	5.88908	6.74125	5.86675	6.71891	0.107109	6.28815	lcPISA-5
Tubastatin A	HDAC6;HDAC1;HDAC2;HDAC3;HDAC8	GNB1	P62873	0.0527476	0.00587758	0.67879	0.0756365	6.44346	6.23749	6.51599	6.31002	0.0777082	6.21213	cePISA-10	0.0983716	0.105096	1.55766	1.66413	6.68924	6.72049	6.76638	6.79763	0.0631536	6.24833	lcPISA-5
Tubastatin A	HDAC6;HDAC1;HDAC2;HDAC3;HDAC8	GNB2	P62879	0.0828997	-0.0269784	2.14987	-0.699643	6.62057	6.13506	6.59381	6.1083	0.0385603	6.25086	cePISA-10	0.00570119	0.0249152	0.118021	0.515772	6.2526	6.33643	6.29947	6.3833	0.0483067	6.22794	lcPISA-5
Tubastatin A	HDAC6;HDAC1;HDAC2;HDAC3;HDAC8	GNB4	Q9HAV0	-0.0113064	0.0071343	-0.121948	0.0769485	6.2025	6.28229	6.22653	6.30632	0.0927153	6.2513	cePISA-10	0.103953	0.00614701	1.05808	0.0625666	6.7115	6.27158	6.72779	6.28787	0.0982474	6.24492	lcPISA-5
Tubastatin A	HDAC6;HDAC1;HDAC2;HDAC3;HDAC8	GNB3	P16520	-0.0478172	0.342159	-0.531353	3.80212	6.05494	7.93422	5.8948	7.77408	0.0899915	6.25899	cePISA-10
Tubastatin A	HDAC6;HDAC1;HDAC2;HDAC3;HDAC8	PPP4R1	Q8TF05	-0.0594516	-0.115664	-2.4246	-4.71709	6.0148	5.78495	6.04208	5.81223	0.0245202	6.26784	cePISA-10	-0.0381203	-0.0443102	-0.884637	-1.02828	6.08455	6.05851	6.05403	6.02798	0.0430915	6.24747	lcPISA-5
Tubastatin A	HDAC6;HDAC1;HDAC2;HDAC3;HDAC8	VPS35	Q96QK1	0.0495947	-0.0576894	2.26914	-2.6395	6.47072	6.00699	6.45692	5.99319	0.0218562	6.25206	cePISA-10	0.000715547	-0.0159432	0.0156919	-0.349633	6.26189	6.19001	6.1934	6.12151	0.0455998	6.25879	lcPISA-5
Tubastatin A	HDAC6;HDAC1;HDAC2;HDAC3;HDAC8	MAP3K5	Q99683	-0.0701147	0.00797327	-0.45265	0.0514743	5.91876	6.24795	5.98501	6.3142	0.154898	6.21352	cePISA-10
Tubastatin A	HDAC6;HDAC1;HDAC2;HDAC3;HDAC8	AZI2	Q9H6S1	-0.0246338	0.0452817	-0.240711	0.442473	6.13913	6.44398	6.10995	6.41479	0.102338	6.24486	cePISA-10	-0.0348136	-0.121942	-0.257101	-0.900551	6.08017	5.72384	5.90848	5.55215	0.135408	6.22867	lcPISA-5
Tubastatin A	HDAC6;HDAC1;HDAC2;HDAC3;HDAC8	SLC35C1	Q96A29	-0.0730508	-0.187825	-0.564923	-1.45251	5.95268	5.49746	5.87426	5.41904	0.129311	6.26185	cePISA-10	-0.013886	-0.0491525	-0.147088	-0.520648	6.18672	6.03732	6.24348	6.09408	0.0944064	6.24655	lcPISA-5
Tubastatin A	HDAC6;HDAC1;HDAC2;HDAC3;HDAC8	LZTR1	Q8N653	-0.15264	-0.183325	-1.58551	-1.90424	5.63705	5.51842	5.49095	5.37232	0.0962719	6.26616	cePISA-10
Tubastatin A	HDAC6;HDAC1;HDAC2;HDAC3;HDAC8	LRWD1	Q9UFC0	-0.101365	-0.298533	-2.11915	-6.24117	5.8434	5.09697	5.88536	5.13893	0.0478329	6.26874	cePISA-10	0.168602	0.116773	1.08518	0.751584	6.97347	6.72739	6.88837	6.64229	0.155369	6.20432	lcPISA-5
Tubastatin A	HDAC6;HDAC1;HDAC2;HDAC3;HDAC8	CDCA2	Q69YH5	0.0517082	0.052833	0.553727	0.565773	6.47448	6.47953	6.51129	6.51634	0.093382	6.24653	cePISA-10	0.328971	0.104613	2.08809	0.664018	7.8003	6.67687	7.72927	6.60584	0.157546	6.20986	lcPISA-5
Tubastatin A	HDAC6;HDAC1;HDAC2;HDAC3;HDAC8	NELFB	Q8WX92-2	-0.0266337	-0.0874143	-0.935462	-3.07028	6.14329	5.88985	6.11524	5.8618	0.0284711	6.25776	cePISA-10	0.029174	0.051169	0.378248	0.66342	6.37652	6.47447	6.37732	6.47528	0.0771292	6.24887	lcPISA-5
Tubastatin A	HDAC6;HDAC1;HDAC2;HDAC3;HDAC8	GEN1	Q17RS7	-0.0111502	-0.0234264	-0.0823788	-0.173077	6.18663	6.1342	6.19699	6.14457	0.135353	6.23463	cePISA-10
Tubastatin A	HDAC6;HDAC1;HDAC2;HDAC3;HDAC8	DDX41	Q9UJV9	-0.164234	-0.107405	-4.08934	-2.67433	5.57859	5.80272	5.65803	5.88216	0.0401615	6.2512	cePISA-10	0.0486887	0.0194559	0.498545	0.199217	6.51884	6.38809	6.67206	6.5413	0.0976617	6.30251	lcPISA-5
Tubastatin A	HDAC6;HDAC1;HDAC2;HDAC3;HDAC8	LSS	P48449	0.0832343	-0.0421626	1.50961	-0.764699	6.55894	6.01292	6.52226	5.97624	0.0551362	6.19124	cePISA-10	0.0801687	0.125653	0.618512	0.969427	6.51685	6.72558	6.70696	6.91569	0.129615	6.1646	lcPISA-5
Tubastatin A	HDAC6;HDAC1;HDAC2;HDAC3;HDAC8	COA7	Q96BR5	-0.00221404	0.0186925	-0.0491093	0.414616	6.23766	6.32871	6.18197	6.27302	0.0450839	6.24724	cePISA-10	-0.0651996	-0.0218671	-1.50472	-0.504665	5.9889	6.17152	5.97039	6.153	0.04333	6.26577	lcPISA-5
Tubastatin A	HDAC6;HDAC1;HDAC2;HDAC3;HDAC8	CASP2	P42575	-0.0340203	-0.0209772	-0.724301	-0.446611	6.10235	6.15777	6.11141	6.16683	0.0469698	6.24796	cePISA-10	0.159156	0.00504264	1.83	0.0579812	6.95383	6.2493	6.84661	6.14208	0.0869702	6.2275	lcPISA-5
Tubastatin A	HDAC6;HDAC1;HDAC2;HDAC3;HDAC8	MMS19	Q96T76-8	-0.0865749	-0.202213	-1.85349	-4.32918	5.91192	5.45655	5.8875	5.43213	0.0467092	6.27755	cePISA-10	-0.0388472	-0.103296	-0.555851	-1.47802	6.07747	5.81195	6.09243	5.82691	0.0698877	6.24334	lcPISA-5
Tubastatin A	HDAC6;HDAC1;HDAC2;HDAC3;HDAC8	PSTPIP2	Q9H939	-0.000869111	-0.0796256	-0.0183851	-1.6844	6.25619	5.92382	6.25398	5.92161	0.0472725	6.25996	cePISA-10	-0.0318614	0.13884	-0.563628	2.45609	6.1139	6.88183	6.06864	6.83658	0.056529	6.25042	lcPISA-5
Tubastatin A	HDAC6;HDAC1;HDAC2;HDAC3;HDAC8	ZNF629	Q9UEG4	-0.031017	-0.0239955	-0.454447	-0.351572	6.1163	6.14614	6.15764	6.18748	0.0682521	6.24922	cePISA-10	0.0684176	0.0323564	0.381579	0.180458	6.52154	6.36055	6.71151	6.55052	0.179301	6.21948	lcPISA-5
Tubastatin A	HDAC6;HDAC1;HDAC2;HDAC3;HDAC8	ZNF768	Q9H5H4	-0.00396754	-0.055073	-0.0676878	-0.939567	6.25482	6.03713	6.22554	6.00785	0.0586154	6.27205	cePISA-10	0.264289	0.0594956	1.48352	0.333964	7.54922	6.55018	7.52104	6.522	0.17815	6.28555	lcPISA-5
Tubastatin A	HDAC6;HDAC1;HDAC2;HDAC3;HDAC8	REST	Q13127	-0.0538606	0.0124765	-0.519066	0.120239	6.04762	6.33219	6.04144	6.32601	0.103764	6.27766	cePISA-10
Tubastatin A	HDAC6;HDAC1;HDAC2;HDAC3;HDAC8	ZNF669	Q96BR6	0.0414484	-0.0225006	0.303114	-0.164548	6.41819	6.13991	6.33049	6.05221	0.136742	6.23642	cePISA-10
Tubastatin A	HDAC6;HDAC1;HDAC2;HDAC3;HDAC8	PLCB2	Q00722	0.165115	0.124199	1.86044	1.39942	7.03404	6.83735	7.07415	6.87746	0.0887506	6.27335	cePISA-10
Tubastatin A	HDAC6;HDAC1;HDAC2;HDAC3;HDAC8	FAM160B1	Q5W0V3	-0.0359054	-0.024945	-0.950716	-0.660503	6.10536	6.15191	6.09422	6.14078	0.0377667	6.25921	cePISA-10	0.00378117	-0.00387217	0.0592386	-0.0606643	6.26175	6.22863	6.29709	6.26396	0.0638296	6.24536	lcPISA-5
Tubastatin A	HDAC6;HDAC1;HDAC2;HDAC3;HDAC8	FAM160B2	Q86V87	-0.183563	0.00728456	-1.16786	0.0463457	5.48975	6.26619	5.42282	6.19926	0.157179	6.23463	cePISA-10
Tubastatin A	HDAC6;HDAC1;HDAC2;HDAC3;HDAC8	RAD50	Q92878-2	-0.105579	-0.168922	-4.15061	-6.64081	5.81335	5.56363	5.88095	5.63123	0.025437	6.25474	cePISA-10	-0.0230831	-0.0263857	-0.565868	-0.646828	6.14465	6.1306	6.14245	6.1284	0.0407923	6.24376	lcPISA-5
Tubastatin A	HDAC6;HDAC1;HDAC2;HDAC3;HDAC8	C3	P01024	0.028533	0.0734228	0.386485	0.994526	6.28394	6.48254	6.30554	6.50414	0.0738269	6.16088	cePISA-10	-0.194824	-0.0459498	-1.21551	-0.286682	5.36503	5.94822	5.45932	6.04252	0.160281	6.14072	lcPISA-5
Tubastatin A	HDAC6;HDAC1;HDAC2;HDAC3;HDAC8	METTL18	O95568	0.00259743	-0.0141853	0.043684	-0.238572	6.22366	6.15168	6.24221	6.17023	0.0594595	6.21247	cePISA-10	-0.0106248	-0.0625627	-0.187099	-1.10171	6.23467	6.01421	6.24488	6.02442	0.056787	6.28076	lcPISA-5
Tubastatin A	HDAC6;HDAC1;HDAC2;HDAC3;HDAC8	GLG1	Q92896-2	0.0158536	0.0781226	0.514898	2.53729	6.3045	6.58256	6.29521	6.57328	0.0307897	6.23559	cePISA-10	-0.0575896	-0.0204382	-1.78426	-0.633226	5.99944	6.15594	6.00086	6.15736	0.0322764	6.24376	lcPISA-5
Tubastatin A	HDAC6;HDAC1;HDAC2;HDAC3;HDAC8	DNAH5	Q8TE73	-0.0134412	0.159081	-0.138221	1.6359	6.23007	7.02146	6.17121	6.9626	0.0972437	6.28838	cePISA-10	0.155638	-0.0397952	1.94487	-0.497285	6.97185	6.08859	6.70964	5.82638	0.0800248	6.25888	lcPISA-5
Tubastatin A	HDAC6;HDAC1;HDAC2;HDAC3;HDAC8	POFUT2	Q9Y2G5	-0.0133322	-0.228042	-0.241848	-4.1367	6.18483	5.32958	6.16037	5.30513	0.0551265	6.24224	cePISA-10	0.104472	0.0100977	1.65323	0.159793	6.70277	6.27834	6.72647	6.30204	0.0631927	6.23455	lcPISA-5
Tubastatin A	HDAC6;HDAC1;HDAC2;HDAC3;HDAC8	ARFGEF1	Q9Y6D6	0.0619227	-0.0904263	2.12733	-3.10657	6.52053	5.86707	6.49025	5.83679	0.0291081	6.24658	cePISA-10	0.0369774	-0.0100086	0.787689	-0.213203	6.40128	6.19616	6.40268	6.19756	0.0469442	6.23929	lcPISA-5
Tubastatin A	HDAC6;HDAC1;HDAC2;HDAC3;HDAC8	ARFGEF2	Q9Y6D5	0.0039839	-0.0167814	0.0913672	-0.384868	6.29166	6.20175	6.29166	6.20175	0.0436032	6.27431	cePISA-10	0.0687521	0.0132154	1.38857	0.266907	6.57167	6.3235	6.54357	6.2954	0.049513	6.26584	lcPISA-5
Tubastatin A	HDAC6;HDAC1;HDAC2;HDAC3;HDAC8	CYTH1	Q15438	0.0668812	0.0678042	0.674298	0.683604	6.53108	6.53526	6.5484	6.55258	0.0991864	6.23522	cePISA-10	-0.31326	0.344803	-2.2832	2.51309	4.98805	7.87096	4.922	7.80491	0.137203	6.19771	lcPISA-5
Tubastatin A	HDAC6;HDAC1;HDAC2;HDAC3;HDAC8	CYTH3	O43739	-0.141072	-0.0816334	-1.02463	-0.592914	5.67281	5.91141	5.40975	5.64835	0.137682	6.25554	cePISA-10
Tubastatin A	HDAC6;HDAC1;HDAC2;HDAC3;HDAC8	CYTH2	Q99418	-0.0200601	-0.0869822	-0.32615	-1.41421	6.18853	5.90801	6.14346	5.86295	0.0615057	6.27517	cePISA-10	0.289823	0.496879	2.38257	4.08472	7.61388	8.78894	7.52218	8.69723	0.121643	6.22818	lcPISA-5
Tubastatin A	HDAC6;HDAC1;HDAC2;HDAC3;HDAC8	ZNF330	Q9Y3S2	-0.0177544	0.180639	-0.285295	2.90269	6.17406	7.08424	6.1563	7.06648	0.0622317	6.25051	cePISA-10	0.00687887	0.101604	0.119111	1.75932	6.27112	6.6967	6.33056	6.75613	0.0577519	6.2413	lcPISA-5
Tubastatin A	HDAC6;HDAC1;HDAC2;HDAC3;HDAC8	CTR9	Q6PD62	0.0222968	-0.0383483	0.824452	-1.41798	6.3484	6.08706	6.35249	6.09116	0.0270444	6.25103	cePISA-10
Tubastatin A	HDAC6;HDAC1;HDAC2;HDAC3;HDAC8	ARFGAP2	Q8N6H7	0.0011462	-0.0152814	0.0317597	-0.423426	6.23292	6.16235	6.2382	6.16763	0.0360898	6.22797	cePISA-10	0.0375138	0.022781	0.780006	0.473673	6.41728	6.35208	6.43831	6.37311	0.0480943	6.25256	lcPISA-5
Tubastatin A	HDAC6;HDAC1;HDAC2;HDAC3;HDAC8	BIRC6	Q9NR09	-0.0241824	-0.0681183	-1.30543	-3.67722	6.1577	5.973	6.16633	5.98163	0.0185244	6.26178	cePISA-10	0.0458473	-0.0380115	1.09564	-0.908386	6.45571	6.09115	6.47012	6.10557	0.0418451	6.25378	lcPISA-5
Tubastatin A	HDAC6;HDAC1;HDAC2;HDAC3;HDAC8	BIRC6	A0A3B3IUB9	0.132574	-0.206627	0.963771	-1.50211	6.81459	5.38679	6.92927	5.50147	0.137558	6.21629	cePISA-10
Tubastatin A	HDAC6;HDAC1;HDAC2;HDAC3;HDAC8	SDHAF3	Q9NRP4	-0.0784953	-0.0816529	-1.38406	-1.43973	5.93245	5.91948	5.94928	5.93631	0.0567139	6.26417	cePISA-10	-0.141917	-0.1249	-2.08555	-1.83548	5.65191	5.71898	5.71448	5.78154	0.0680477	6.23616	lcPISA-5
Tubastatin A	HDAC6;HDAC1;HDAC2;HDAC3;HDAC8	L2HGDH	Q9H9P8	0.0441783	0.102465	1.04422	2.42191	6.42683	6.6918	6.4078	6.67277	0.0423076	6.23301	cePISA-10	-0.0247318	0.020522	-0.436944	0.362569	6.11837	6.31333	6.17015	6.36511	0.0566017	6.22416	lcPISA-5
Tubastatin A	HDAC6;HDAC1;HDAC2;HDAC3;HDAC8	AGL	P35573	-0.0427976	-0.15468	-0.929212	-3.35837	6.0378	5.58727	6.05858	5.60804	0.046058	6.2196	cePISA-10	0.0878203	0.02961	0.774924	0.261278	6.6089	6.34755	6.69553	6.43418	0.113328	6.2186	lcPISA-5
Tubastatin A	HDAC6;HDAC1;HDAC2;HDAC3;HDAC8	C15orf41	Q9Y2V0	-0.00713056	-0.0652543	-0.0960015	-0.878544	6.24248	5.99598	6.227	5.9805	0.0742755	6.27341	cePISA-10	-0.0463304	0.0693295	-0.556955	0.833437	6.03938	6.54349	5.96756	6.47167	0.0831851	6.23648	lcPISA-5
Tubastatin A	HDAC6;HDAC1;HDAC2;HDAC3;HDAC8	TNPO1	Q92973	0.00367645	-0.0544602	0.132527	-1.96315	6.26897	6.02137	6.26407	6.01647	0.0277412	6.25302	cePISA-10	-0.081965	-0.0455448	-1.62211	-0.901345	5.94932	6.10142	5.99634	6.14844	0.0505298	6.29711	lcPISA-5
Tubastatin A	HDAC6;HDAC1;HDAC2;HDAC3;HDAC8	TNPO2	O14787	-0.0434084	-0.0942445	-1.36127	-2.95546	6.06846	5.85835	6.06436	5.85425	0.0318882	6.25382	cePISA-10	0.0193729	0.0403744	0.24094	0.502135	6.36202	6.45531	6.40703	6.50032	0.0804056	6.27715	lcPISA-5
Tubastatin A	HDAC6;HDAC1;HDAC2;HDAC3;HDAC8	MED24	O75448	-0.0311867	-0.190677	-0.83521	-5.10651	6.12544	5.48436	6.11375	5.47267	0.03734	6.25929	cePISA-10	-0.0808199	-0.110095	-1.01304	-1.37999	5.89372	5.77534	5.89202	5.77363	0.0797795	6.23332	lcPISA-5
Tubastatin A	HDAC6;HDAC1;HDAC2;HDAC3;HDAC8	KMT2D	O14686-3	-0.0291441	0.0109281	-1.05153	0.394292	6.12989	6.30254	6.12428	6.29693	0.0277158	6.25498	cePISA-10	0.035465	-0.295471	0.444359	-3.70211	6.40268	5.09026	6.53619	5.22377	0.0798116	6.24721	lcPISA-5
Tubastatin A	HDAC6;HDAC1;HDAC2;HDAC3;HDAC8	KMT2C	Q8NEZ4-3	-0.0139216	-0.0161424	-0.210915	-0.244561	6.18268	6.17317	6.14557	6.13606	0.0660059	6.24263	cePISA-10	-0.00111142	-0.0574652	-0.0133669	-0.691124	6.29967	6.05833	6.23677	5.99544	0.0831474	6.30452	lcPISA-5
Tubastatin A	HDAC6;HDAC1;HDAC2;HDAC3;HDAC8	PASK	Q96RG2	-0.05075	-0.0173446	-1.06511	-0.364018	6.02306	6.16415	6.01327	6.15436	0.0476477	6.23871	cePISA-10	0.020547	0.0228269	0.353314	0.392518	6.33542	6.34544	6.31005	6.32007	0.058155	6.24583	lcPISA-5
Tubastatin A	HDAC6;HDAC1;HDAC2;HDAC3;HDAC8	VAT1	Q99536	0.0158689	0.0577938	0.522556	1.90312	6.33545	6.52226	6.32911	6.51592	0.0303679	6.26615	cePISA-10	-0.0229765	0.0136288	-0.561671	0.333163	6.122	6.27933	6.1132	6.27052	0.0409073	6.22028	lcPISA-5
Tubastatin A	HDAC6;HDAC1;HDAC2;HDAC3;HDAC8	PAICS	P22234	0.00943893	0.137518	0.260519	3.79556	6.25804	6.83902	6.29791	6.87889	0.0362312	6.21723	cePISA-10	-0.0132457	-0.0179204	-0.3734	-0.505182	6.19776	6.17771	6.17998	6.15993	0.0354732	6.25493	lcPISA-5
Tubastatin A	HDAC6;HDAC1;HDAC2;HDAC3;HDAC8	PAICS	E9PBS1	0.274169	-0.0534322	1.43321	-0.279315	7.4692	5.95191	7.50459	5.9873	0.191297	6.17648	cePISA-10
Tubastatin A	HDAC6;HDAC1;HDAC2;HDAC3;HDAC8	HGS	O14964	0.03278	0.037182	1.50992	1.71269	6.39412	6.41366	6.37363	6.39317	0.0217097	6.25048	cePISA-10	-0.00191294	0.0108969	-0.0492069	0.280303	6.24421	6.2999	6.20349	6.25918	0.0388755	6.25249	lcPISA-5
Tubastatin A	HDAC6;HDAC1;HDAC2;HDAC3;HDAC8	ARRB2	P32121-3	0.0539143	0.00174478	1.45802	0.0471848	6.4809	6.25073	6.4693	6.23913	0.0369776	6.24317	cePISA-10
Tubastatin A	HDAC6;HDAC1;HDAC2;HDAC3;HDAC8	ARRB1	P49407	0.0225233	0.0572886	0.732004	1.86187	6.34476	6.49951	6.32908	6.48383	0.0307694	6.24648	cePISA-10	-0.0388341	-0.000848547	-0.968107	-0.0211537	6.10062	6.26337	6.04133	6.20409	0.0401135	6.26706	lcPISA-5
Tubastatin A	HDAC6;HDAC1;HDAC2;HDAC3;HDAC8	ARRB1	P49407-2	0.0618165	-0.0284897	0.596273	-0.274807	6.4931	6.09912	6.47932	6.08534	0.103672	6.22077	cePISA-10	-0.0117341	-0.13011	-0.152606	-1.69214	6.17699	5.69039	6.25613	5.76953	0.0768911	6.22744	lcPISA-5
Tubastatin A	HDAC6;HDAC1;HDAC2;HDAC3;HDAC8	SNU13	P55769	-0.0321253	-0.00190097	-0.848301	-0.0501971	6.12728	6.25701	6.11735	6.24707	0.0378701	6.26525	cePISA-10
Tubastatin A	HDAC6;HDAC1;HDAC2;HDAC3;HDAC8	TTI1	O43156	-0.0971487	-0.227978	-2.25428	-5.29011	5.87354	5.36433	5.92536	5.41616	0.0430952	6.28267	cePISA-10	0.0143325	-0.0285279	0.161725	-0.321904	6.29519	6.11092	6.30973	6.12546	0.0886224	6.23295	lcPISA-5
Tubastatin A	HDAC6;HDAC1;HDAC2;HDAC3;HDAC8	RASA2	Q15283	-0.0955327	-0.0612835	-1.85423	-1.18947	5.85212	5.9927	5.87426	6.01485	0.0515216	6.25275	cePISA-10
Tubastatin A	HDAC6;HDAC1;HDAC2;HDAC3;HDAC8	RASA3	Q14644	-0.118794	-0.373181	-1.36609	-4.29148	5.76109	4.82977	5.89047	4.95915	0.0869587	6.25554	cePISA-10
Tubastatin A	HDAC6;HDAC1;HDAC2;HDAC3;HDAC8	AMBRA1	Q9C0C7-5	-0.193067	0.339425	-1.78515	3.13842	5.40144	7.81278	5.35236	7.7637	0.108152	6.17488	cePISA-10	-0.141815	-0.216056	-0.830657	-1.26551	5.68884	5.40351	5.71385	5.42851	0.170727	6.27646	lcPISA-5
Tubastatin A	HDAC6;HDAC1;HDAC2;HDAC3;HDAC8	TOR1AIP2	Q9H496	-0.161399	-0.0190268	-1.06179	-0.125171	5.60034	6.18119	5.61504	6.1959	0.152006	6.26326	cePISA-10
Tubastatin A	HDAC6;HDAC1;HDAC2;HDAC3;HDAC8	TPP2	P29144	0.0135117	-0.0685621	0.609191	-3.09121	6.31902	5.96957	6.30258	5.95313	0.0221797	6.26011	cePISA-10	0.19813	0.0179416	1.13727	0.102985	7.17453	6.33216	7.22968	6.3873	0.174216	6.25389	lcPISA-5
Tubastatin A	HDAC6;HDAC1;HDAC2;HDAC3;HDAC8	TPP2	Q5VZU9	-0.0583339	-0.18444	-0.716821	-2.26645	5.97976	5.47926	5.989	5.4885	0.0813785	6.2265	cePISA-10	0.423174	0.164247	2.03539	0.789997	8.31039	6.94507	8.57202	7.2067	0.207909	6.19774	lcPISA-5
Tubastatin A	HDAC6;HDAC1;HDAC2;HDAC3;HDAC8	SCCPDH	Q8NBX0	0.118282	-0.030676	0.954431	-0.247528	6.65087	5.99843	6.76919	6.11675	0.123929	6.12734	cePISA-10	-0.0826227	-0.0742278	-0.793275	-0.712674	5.83122	5.86525	5.86729	5.90132	0.104154	6.17492	lcPISA-5
Tubastatin A	HDAC6;HDAC1;HDAC2;HDAC3;HDAC8	UBA6	A0AVT1	-0.0440931	-0.118037	-1.75499	-4.69808	6.07236	5.76897	6.09361	5.79022	0.0251245	6.26082	cePISA-10	-0.0463604	-0.0477356	-0.94467	-0.972692	6.04551	6.03976	6.00912	6.00336	0.0490757	6.24294	lcPISA-5
Tubastatin A	HDAC6;HDAC1;HDAC2;HDAC3;HDAC8	RNF123	Q5XPI4	0.00609848	-0.0998295	0.159356	-2.60859	6.28226	5.83753	6.30028	5.85554	0.0382695	6.25577	cePISA-10
Tubastatin A	HDAC6;HDAC1;HDAC2;HDAC3;HDAC8	SRBD1	Q8N5C6	0.0271539	-0.189608	0.330381	-2.30696	6.38864	5.49739	6.44468	5.55343	0.0821895	6.26952	cePISA-10
Tubastatin A	HDAC6;HDAC1;HDAC2;HDAC3;HDAC8	HSDL2	Q6YN16	0.0904811	0.0140378	1.88228	0.292029	6.64734	6.30429	6.69928	6.35623	0.04807	6.24324	cePISA-10	0.030473	0.00274753	0.495451	0.0446714	6.40264	6.28078	6.36985	6.24798	0.0615054	6.26882	lcPISA-5
Tubastatin A	HDAC6;HDAC1;HDAC2;HDAC3;HDAC8	PTTG1IP	P53801	-0.0804467	0.0680061	-0.566709	0.47907	5.90274	6.54248	5.86217	6.50191	0.141954	6.24123	cePISA-10	-0.119339	-0.0504485	-1.24958	-0.528239	5.79641	6.07991	5.68395	5.96745	0.0955032	6.29628	lcPISA-5
Tubastatin A	HDAC6;HDAC1;HDAC2;HDAC3;HDAC8	SERPINB5	P36952	0.147908	0.604533	0.562374	2.29854	6.47323	8.8834	6.63171	9.04187	0.263007	5.84247	cePISA-10	-0.350202	-0.863179	-0.646916	-1.59452	3.524	2.46953	3.29169	2.23722	0.541341	4.49218	lcPISA-5
Tubastatin A	HDAC6;HDAC1;HDAC2;HDAC3;HDAC8	EXT2	Q93063-3	-0.0807519	0.0906839	-1.01364	1.13831	5.8792	6.62103	5.88833	6.63016	0.0796655	6.21766	cePISA-10	0.176643	0.0459652	2.69531	0.701361	7.03979	6.43016	7.06877	6.45914	0.0655371	6.22853	lcPISA-5
Tubastatin A	HDAC6;HDAC1;HDAC2;HDAC3;HDAC8	PSMC2	P35998	0.020858	-0.0320271	0.858307	-1.31792	6.33533	6.10729	6.3156	6.08757	0.0243013	6.24439	cePISA-10	-0.00189352	-0.0179426	-0.0344634	-0.326568	6.27784	6.20839	6.31067	6.24122	0.054943	6.28608	lcPISA-5
Tubastatin A	HDAC6;HDAC1;HDAC2;HDAC3;HDAC8	PSMC4	P43686	-0.021767	-0.0425883	-0.911002	-1.78243	6.15901	6.07076	6.16357	6.07532	0.0238935	6.25264	cePISA-10	-0.000303047	-0.0519264	-0.00555173	-0.951276	6.28336	6.0625	6.26266	6.0418	0.0545861	6.28468	lcPISA-5
Tubastatin A	HDAC6;HDAC1;HDAC2;HDAC3;HDAC8	PSMC1	P62191	0.000224112	-0.055398	0.00908635	-2.24605	6.24475	6.00858	6.24644	6.01026	0.0246647	6.24378	cePISA-10	0.0164134	-0.0337818	0.305572	-0.628922	6.34169	6.12484	6.33712	6.12027	0.0537138	6.26995	lcPISA-5
Tubastatin A	HDAC6;HDAC1;HDAC2;HDAC3;HDAC8	SPATA5	Q8NB90	-0.0337346	-0.169146	-0.738443	-3.70258	6.12378	5.57515	6.03091	5.48228	0.0456834	6.26866	cePISA-10	-0.0153014	-0.0339568	-0.483678	-1.07338	6.19644	6.11683	6.14125	6.06164	0.0316355	6.26251	lcPISA-5
Tubastatin A	HDAC6;HDAC1;HDAC2;HDAC3;HDAC8	PSMC5	P62195	0.0245066	-0.0262617	0.84226	-0.90258	6.34884	6.1293	6.37079	6.15126	0.0290963	6.2419	cePISA-10	0.0131344	-0.038198	0.256713	-0.746586	6.33695	6.11543	6.33121	6.1097	0.0511636	6.27951	lcPISA-5
Tubastatin A	HDAC6;HDAC1;HDAC2;HDAC3;HDAC8	MTOR	P42345	-0.0597622	-0.17627	-1.09188	-3.22054	6.00677	5.54075	5.98474	5.51872	0.0547332	6.26082	cePISA-10	0.011197	-0.00754895	0.165509	-0.111586	6.33868	6.25685	6.24238	6.16055	0.0676517	6.28967	lcPISA-5
Tubastatin A	HDAC6;HDAC1;HDAC2;HDAC3;HDAC8	SUPT4H1	P63272	0.00113997	-0.0190624	0.0228726	-0.382473	6.22267	6.13614	6.29464	6.20811	0.0498398	6.21776	cePISA-10	0.0456325	0.0527334	0.509679	0.588991	6.44692	6.47873	6.43304	6.46485	0.0895317	6.2462	lcPISA-5
Tubastatin A	HDAC6;HDAC1;HDAC2;HDAC3;HDAC8	PPIL4	Q8WUA2	0.010327	-0.046666	0.351932	-1.59033	6.28667	6.04315	6.33197	6.08846	0.0293437	6.24183	cePISA-10	0.00442735	-0.0144209	0.0758188	-0.246959	6.30527	6.22344	6.34858	6.26674	0.0583938	6.28596	lcPISA-5
Tubastatin A	HDAC6;HDAC1;HDAC2;HDAC3;HDAC8	OSBPL6	Q9BZF3-5	0.00630314	-0.107062	0.0684928	-1.16339	6.15555	5.69038	6.0874	5.62222	0.0920263	6.12872	cePISA-10
Tubastatin A	HDAC6;HDAC1;HDAC2;HDAC3;HDAC8	WDR62	O43379-4	-0.0877092	-0.175871	-2.05511	-4.12081	5.88133	5.53268	5.92879	5.58015	0.0426786	6.24998	cePISA-10	0.0147897	0.0388828	0.247589	0.650926	6.35794	6.46502	6.40008	6.50715	0.0597346	6.2931	lcPISA-5
Tubastatin A	HDAC6;HDAC1;HDAC2;HDAC3;HDAC8	KIF15	Q9NS87	-0.0538379	-0.0611986	-1.76646	-2.00797	6.02865	5.99796	5.97269	5.94201	0.0304778	6.25787	cePISA-10	0.0940456	0.190919	0.594041	1.20595	6.51746	6.97012	6.60158	7.05424	0.158315	6.10616	lcPISA-5
Tubastatin A	HDAC6;HDAC1;HDAC2;HDAC3;HDAC8	DNAAF5	Q86Y56	-0.123534	-0.186905	-2.13694	-3.23315	5.74315	5.49634	5.78698	5.54017	0.0578091	6.25659	cePISA-10	0.0406359	0.120257	0.181263	0.536426	6.28508	6.6417	6.50352	6.86014	0.224182	6.11052	lcPISA-5
Tubastatin A	HDAC6;HDAC1;HDAC2;HDAC3;HDAC8	CHD1L	Q86WJ1	-0.100183	-0.219748	-1.70934	-3.74939	5.84007	5.37558	5.84447	5.37998	0.058609	6.26002	cePISA-10
Tubastatin A	HDAC6;HDAC1;HDAC2;HDAC3;HDAC8	PI4KA	P42356	-0.0717573	-0.258896	-1.3499	-4.87038	5.94546	5.22217	6.03995	5.31666	0.0531573	6.24866	cePISA-10	0.101977	0.0214323	1.1909	0.250288	6.66858	6.30648	6.8139	6.4518	0.0856305	6.21349	lcPISA-5
Tubastatin A	HDAC6;HDAC1;HDAC2;HDAC3;HDAC8	EED	A0A5F9ZI63	-0.0251447	-0.0261611	-0.71626	-0.74521	6.12026	6.11595	6.13756	6.13325	0.0351056	6.22787	cePISA-10	-0.0621542	-0.0189362	-1.1309	-0.344544	5.98691	6.16897	5.912	6.09406	0.0549602	6.25047	lcPISA-5
Tubastatin A	HDAC6;HDAC1;HDAC2;HDAC3;HDAC8	WDR11	Q9BZH6	0.0270722	0.00855677	0.332333	0.105041	6.35905	6.27796	6.34354	6.26245	0.0814611	6.24083	cePISA-10	-0.0654877	0.00741606	-0.685346	0.077611	5.96701	6.2763	5.88084	6.19012	0.0955542	6.24411	lcPISA-5
Tubastatin A	HDAC6;HDAC1;HDAC2;HDAC3;HDAC8	GLUL	P15104	-0.00420849	0.0340602	-0.0748237	0.605563	6.19402	6.36052	6.21947	6.38597	0.0562455	6.21212	cePISA-10	0.0351848	0.060752	0.70167	1.21154	6.42067	6.53547	6.3964	6.5112	0.0501444	6.26598	lcPISA-5
Tubastatin A	HDAC6;HDAC1;HDAC2;HDAC3;HDAC8	NUP85	Q9BW27	-0.00265286	-0.0361134	-0.0681715	-0.928019	6.26183	6.11827	6.21329	6.06973	0.0389145	6.27336	cePISA-10	0.00314075	-0.00507593	0.0752606	-0.121633	6.28611	6.25042	6.21536	6.17966	0.0417317	6.27245	lcPISA-5
Tubastatin A	HDAC6;HDAC1;HDAC2;HDAC3;HDAC8	GRWD1	Q9BQ67	-0.0101866	-0.042383	-0.307863	-1.28091	6.20535	6.0684	6.22354	6.08659	0.0330882	6.24932	cePISA-10	0.131651	0.0473751	0.835263	0.300572	6.80832	6.42199	6.7896	6.40328	0.157617	6.21453	lcPISA-5
Tubastatin A	HDAC6;HDAC1;HDAC2;HDAC3;HDAC8	NCOA4	Q13772-4	-0.0982555	-0.172745	-1.42431	-2.50411	5.87238	5.57687	5.95873	5.66322	0.0689847	6.28625	cePISA-10
Tubastatin A	HDAC6;HDAC1;HDAC2;HDAC3;HDAC8	CRBN	Q96SW2	-0.0101614	0.00417716	-0.234216	0.096282	6.2173	6.2794	6.22811	6.29021	0.0433847	6.26124	cePISA-10	-0.0620628	-0.0381892	-1.45115	-0.89294	5.97523	6.07493	6.03018	6.12988	0.0427679	6.23788	lcPISA-5
Tubastatin A	HDAC6;HDAC1;HDAC2;HDAC3;HDAC8	KDM3B	Q7LBC6	-0.0337763	-0.0380627	-0.947323	-1.06755	6.11107	6.09295	6.0792	6.06107	0.0356544	6.25584	cePISA-10	-0.0174455	-0.00197043	-0.309116	-0.034914	6.16733	6.23384	6.13475	6.20126	0.0564368	6.24237	lcPISA-5
Tubastatin A	HDAC6;HDAC1;HDAC2;HDAC3;HDAC8	KDM3A	Q9Y4C1	-0.0584059	-0.0165275	-0.990078	-0.280168	6.01121	6.18825	6.07242	6.24947	0.0589912	6.25955	cePISA-10
Tubastatin A	HDAC6;HDAC1;HDAC2;HDAC3;HDAC8	JMJD1C	Q15652	-0.00680534	-0.0154794	-0.132771	-0.301999	6.21584	6.17858	6.1733	6.13604	0.0512564	6.24522	cePISA-10	0.0770586	0.0668854	1.18221	1.02613	6.592	6.54568	6.5915	6.54518	0.0651819	6.24914	lcPISA-5
Tubastatin A	HDAC6;HDAC1;HDAC2;HDAC3;HDAC8	PLBD2	Q8NHP8	-0.00317674	0.0880254	-0.0682492	1.89114	6.22626	6.63257	6.2069	6.61321	0.0465461	6.23998	cePISA-10	0.00814352	0.0124199	0.195232	0.297755	6.32289	6.34166	6.30319	6.32196	0.041712	6.2873	lcPISA-5
Tubastatin A	HDAC6;HDAC1;HDAC2;HDAC3;HDAC8	BCL2L12	Q9HB09	-0.0780745	0.109909	-0.733724	1.0329	5.93869	6.76518	5.93582	6.76231	0.106408	6.26893	cePISA-10
Tubastatin A	HDAC6;HDAC1;HDAC2;HDAC3;HDAC8	GPAT4	Q86UL3	0.0954443	0.0304423	2.269	0.723706	6.66606	6.37239	6.64876	6.35508	0.0420645	6.23933	cePISA-10	-0.108326	0.0294706	-1.77361	0.482519	5.78489	6.36466	5.84073	6.42051	0.0610765	6.23597	lcPISA-5
Tubastatin A	HDAC6;HDAC1;HDAC2;HDAC3;HDAC8	GPAT3	Q53EU6	0.0246788	0.136874	0.415928	2.30682	6.35032	6.86388	6.33072	6.84428	0.0593344	6.24261	cePISA-10	0.00625729	0.028861	0.0878993	0.405426	6.24909	6.34777	6.30092	6.3996	0.071187	6.22204	lcPISA-5
Tubastatin A	HDAC6;HDAC1;HDAC2;HDAC3;HDAC8	PCLAF	Q15004	-0.0031312	0.0859263	-0.0542719	1.48933	6.26399	6.66285	6.22526	6.62412	0.0576946	6.2776	cePISA-10	0.0586226	0.102277	0.753947	1.31539	6.49542	6.69496	6.45692	6.65647	0.0777543	6.23677	lcPISA-5
Tubastatin A	HDAC6;HDAC1;HDAC2;HDAC3;HDAC8	IGF2R	P11717	-0.00628511	0.0258656	-0.193746	0.797339	6.21735	6.35746	6.20668	6.34679	0.0324399	6.24449	cePISA-10	-0.00617256	-0.00206984	-0.142626	-0.0478267	6.28899	6.30689	6.21961	6.23752	0.0432779	6.31595	lcPISA-5
Tubastatin A	HDAC6;HDAC1;HDAC2;HDAC3;HDAC8	URB2	Q14146	-0.120041	-0.120329	-1.14497	-1.14771	5.77651	5.77536	5.81832	5.81717	0.104842	6.27772	cePISA-10
Tubastatin A	HDAC6;HDAC1;HDAC2;HDAC3;HDAC8	RPA2	P15927-3	0.0228265	0.0578057	0.749569	1.8982	6.343	6.49867	6.34068	6.49635	0.0304529	6.24343	cePISA-10	-0.00111056	0.00887566	-0.0228177	0.18236	6.23962	6.28296	6.22576	6.2691	0.0486711	6.24442	lcPISA-5
Tubastatin A	HDAC6;HDAC1;HDAC2;HDAC3;HDAC8	ECM1	Q16610-4	-0.0489263	0.127432	-1.17222	3.05313	6.03571	6.82052	6.01182	6.79663	0.0417382	6.2439	cePISA-10	0.0204934	-0.0336893	0.45137	-0.742012	6.32988	6.09656	6.36144	6.12812	0.0454027	6.2406	lcPISA-5
Tubastatin A	HDAC6;HDAC1;HDAC2;HDAC3;HDAC8	ECM1	Q16610-2	-0.209621	0.10089	-0.353091	0.169942	4.99108	6.18967	4.99108	6.18967	0.593673	5.77161	cePISA-10	0.516736	-0.190746	1.29723	-0.478855	7.85224	4.80862	7.25006	4.20644	0.398337	5.48834	lcPISA-5
Tubastatin A	HDAC6;HDAC1;HDAC2;HDAC3;HDAC8	NELFCD	Q8IXH7	-0.0877476	-0.20784	-1.92216	-4.55284	5.88584	5.41573	5.92025	5.45014	0.0456506	6.25495	cePISA-10
Tubastatin A	HDAC6;HDAC1;HDAC2;HDAC3;HDAC8	GDPD1	Q8N9F7	-0.00661667	-0.0385143	-0.0927513	-0.539887	6.23904	6.10261	6.28082	6.14439	0.0713378	6.26772	cePISA-10	-0.0429813	0.0813515	-0.550709	1.04234	6.00732	6.548	6.04408	6.58476	0.0780473	6.18898	lcPISA-5
Tubastatin A	HDAC6;HDAC1;HDAC2;HDAC3;HDAC8	CCND2	P30279	0.0565297	-0.0571407	0.480653	-0.485848	6.45141	5.96262	6.55727	6.06847	0.11761	6.20352	cePISA-10
Tubastatin A	HDAC6;HDAC1;HDAC2;HDAC3;HDAC8	CCND3	P30281	-0.00132672	-0.000855322	-0.0134653	-0.00868096	6.21171	6.21375	6.33075	6.33278	0.0985286	6.21743	cePISA-10	0.262727	0.2207	2.48438	2.08697	7.44395	7.23022	7.29269	7.07897	0.105751	6.20461	lcPISA-5
Tubastatin A	HDAC6;HDAC1;HDAC2;HDAC3;HDAC8	PI4KB	Q9UBF8	-0.0474836	-0.0168376	-0.711157	-0.252175	6.00809	6.13708	6.0729	6.20189	0.0667695	6.20912	cePISA-10	0.0332663	-0.0135062	0.628308	-0.255094	6.40808	6.20366	6.39889	6.19447	0.0529459	6.26201	lcPISA-5
Tubastatin A	HDAC6;HDAC1;HDAC2;HDAC3;HDAC8	GSTO1	P78417	-0.00933137	0.0728792	-0.213681	1.66887	6.19589	6.55921	6.18536	6.54868	0.0436697	6.23609	cePISA-10	-0.0409752	-0.0017528	-1.00535	-0.0430058	6.05192	6.21872	6.06996	6.23675	0.0407573	6.22628	lcPISA-5
Tubastatin A	HDAC6;HDAC1;HDAC2;HDAC3;HDAC8	DNMT1	P26358-2	0.0360627	-0.0324277	1.77988	-1.60048	6.4038	6.10689	6.41005	6.11314	0.0202613	6.24571	cePISA-10	-0.02191	0.00357273	-0.786031	0.128173	6.15705	6.26677	6.11403	6.22375	0.0278743	6.25127	lcPISA-5
Tubastatin A	HDAC6;HDAC1;HDAC2;HDAC3;HDAC8	DNMT1	P26358	0.152838	-0.212677	1.28593	-1.7894	6.95742	5.40029	6.93964	5.38251	0.118854	6.25805	cePISA-10
Tubastatin A	HDAC6;HDAC1;HDAC2;HDAC3;HDAC8	PCTP	Q9UKL6	-0.00833065	0.0247796	-0.196767	0.585286	6.22683	6.37139	6.22422	6.36878	0.0423376	6.26289	cePISA-10	-0.0235669	0.0189784	-0.387747	0.312253	6.1535	6.33767	6.17023	6.3544	0.0607791	6.25484	lcPISA-5
Tubastatin A	HDAC6;HDAC1;HDAC2;HDAC3;HDAC8	C15orf39	Q6ZRI6	-0.202885	-0.173101	-2.13984	-1.82571	5.43405	5.54739	5.4931	5.60645	0.0948132	6.25457	cePISA-10
Tubastatin A	HDAC6;HDAC1;HDAC2;HDAC3;HDAC8	GPATCH11	Q8N954	0.06069	0.0866713	1.48951	2.12716	6.50341	6.62159	6.50231	6.62049	0.040745	6.2355	cePISA-10	-0.0374212	-0.00247325	-0.780282	-0.0515706	6.08976	6.23907	6.10402	6.25334	0.0479586	6.24978	lcPISA-5
Tubastatin A	HDAC6;HDAC1;HDAC2;HDAC3;HDAC8	RPS3A	P61247	0.000271746	0.0451888	0.00839643	1.39625	6.23864	6.43593	6.23789	6.43518	0.0323645	6.23747	cePISA-10	0.0809132	0.0694437	0.762322	0.654262	6.6098	6.55746	6.83307	6.78073	0.10614	6.2493	lcPISA-5
Tubastatin A	HDAC6;HDAC1;HDAC2;HDAC3;HDAC8	DRAP1	Q14919-2	-0.00380165	-0.0145753	-0.115577	-0.443114	6.242	6.19557	6.25602	6.20958	0.0328929	6.25847	cePISA-10	-0.034146	-0.02582	-0.98101	-0.741805	6.10593	6.14126	6.09126	6.1266	0.034807	6.25216	lcPISA-5
Tubastatin A	HDAC6;HDAC1;HDAC2;HDAC3;HDAC8	C2CD2L	O14523	0.0391629	-0.0180255	0.589429	-0.271296	6.44238	6.192	6.36693	6.11655	0.066442	6.26985	cePISA-10	-0.0462372	-0.0319685	-1.03251	-0.713881	6.05068	6.11081	6.04331	6.10345	0.0447812	6.24773	lcPISA-5
Tubastatin A	HDAC6;HDAC1;HDAC2;HDAC3;HDAC8	KEAP1	Q14145	-0.0406397	0.00228192	-1.3954	0.0783513	6.09577	6.27984	6.08634	6.27042	0.0291242	6.26992	cePISA-10	-0.0261989	-0.0436836	-0.419929	-0.700182	6.14877	6.0747	6.16175	6.08768	0.0623889	6.26145	lcPISA-5
Tubastatin A	HDAC6;HDAC1;HDAC2;HDAC3;HDAC8	CCPG1	Q9ULG6-5	0.0685774	-0.0565529	0.98065	-0.8087	6.5362	5.99319	6.47275	5.92973	0.0699306	6.23278	cePISA-10	0.236628	0.148478	2.52041	1.5815	7.34083	6.90573	7.34227	6.90717	0.0938847	6.23036	lcPISA-5
Tubastatin A	HDAC6;HDAC1;HDAC2;HDAC3;HDAC8	KIAA1522	Q9P206-2	-0.113249	-0.0601614	-2.34098	-1.2436	5.81142	6.02925	5.85686	6.07469	0.0483769	6.28599	cePISA-10	0.255588	0.0734893	2.56515	0.737557	7.40299	6.52515	7.46612	6.58827	0.0996389	6.20108	lcPISA-5
Tubastatin A	HDAC6;HDAC1;HDAC2;HDAC3;HDAC8	PRICKLE3	O43900	-0.205735	-0.229106	-0.849271	-0.945747	5.39356	5.30689	5.28341	5.19674	0.242248	6.22025	cePISA-10
Tubastatin A	HDAC6;HDAC1;HDAC2;HDAC3;HDAC8	DARS2	Q6PI48	0.0157882	-0.188429	0.257112	-3.06859	6.30061	5.46898	6.26606	5.43444	0.0614058	6.23203	cePISA-10	-0.04295	-0.000432565	-1.32161	-0.0133104	6.071	6.25258	6.03283	6.21441	0.0324983	6.25446	lcPISA-5
Tubastatin A	HDAC6;HDAC1;HDAC2;HDAC3;HDAC8	MFSD5	Q6N075-2	-0.0198424	0.0571396	-0.213489	0.614779	6.19696	6.53661	6.07992	6.41957	0.0929433	6.28278	cePISA-10	-0.0891081	-0.0965196	-1.00503	-1.08862	5.86644	5.83638	5.89746	5.8674	0.088662	6.2402	lcPISA-5
Tubastatin A	HDAC6;HDAC1;HDAC2;HDAC3;HDAC8	ARHGAP6	O43182	-0.17917	-0.222131	-2.83184	-3.51085	5.5134	5.35165	5.60456	5.4428	0.0632699	6.24245	cePISA-10	0.318812	0.128556	1.58024	0.637208	7.73932	6.78313	7.80507	6.84888	0.201749	6.20484	lcPISA-5
Tubastatin A	HDAC6;HDAC1;HDAC2;HDAC3;HDAC8	UIMC1	Q96RL1	-0.0245952	-0.0104962	-0.585821	-0.250003	6.1381	6.19838	6.04736	6.10764	0.0419841	6.24364	cePISA-10	-0.0209892	0.078966	-0.197518	0.743107	6.12934	6.56906	6.08686	6.52658	0.106265	6.21917	lcPISA-5
Tubastatin A	HDAC6;HDAC1;HDAC2;HDAC3;HDAC8	SQLE	Q14534	0.363203	0.389883	5.06306	5.43498	8.00307	8.15245	7.85549	8.00487	0.0717359	6.22188	cePISA-10	0.107406	0.0967826	2.0602	1.85643	6.71711	6.66783	6.7032	6.65392	0.0521337	6.2352	lcPISA-5
Tubastatin A	HDAC6;HDAC1;HDAC2;HDAC3;HDAC8	DGUOK	Q16854	0.0038653	0.125653	0.0848443	2.75813	6.28262	6.83601	6.18	6.73339	0.0455576	6.26581	cePISA-10	-0.0885347	0.00220421	-1.81318	0.0451419	5.87718	6.2587	5.86816	6.24968	0.0488284	6.24915	lcPISA-5
Tubastatin A	HDAC6;HDAC1;HDAC2;HDAC3;HDAC8	MTHFR	P42898-2	0.0747856	0.0154278	2.69791	0.556562	6.59237	6.32663	6.5752	6.30947	0.0277198	6.25934	cePISA-10	-0.0572526	-0.00684139	-1.11794	-0.133588	6.0042	6.21772	5.90215	6.11566	0.0512125	6.24727	lcPISA-5
Tubastatin A	HDAC6;HDAC1;HDAC2;HDAC3;HDAC8	PRPF39	Q86UA1	0.0391995	0.0261053	0.929211	0.618818	6.44707	6.38882	6.36778	6.30953	0.0421858	6.27425	cePISA-10	0.480603	-0.00580524	1.97926	-0.0239076	8.69863	6.20908	8.22591	5.73636	0.24282	6.23412	lcPISA-5
Tubastatin A	HDAC6;HDAC1;HDAC2;HDAC3;HDAC8	CCT3	P49368	0.0380959	0.0465733	1.93444	2.3649	6.40549	6.44324	6.403	6.44075	0.0196935	6.23856	cePISA-10	-0.0218467	-0.0252276	-0.830272	-0.958759	6.16487	6.15044	6.15501	6.14058	0.0263127	6.25894	lcPISA-5
Tubastatin A	HDAC6;HDAC1;HDAC2;HDAC3;HDAC8	CCT3	E9PM09	-0.143902	0.211752	-0.73288	1.07843	5.48559	7.01917	5.70624	7.23982	0.196351	6.06097	cePISA-10
Tubastatin A	HDAC6;HDAC1;HDAC2;HDAC3;HDAC8	GMPS	P49915	-0.00407942	-0.125111	-0.116253	-3.56534	6.24019	5.73804	6.24395	5.7418	0.035091	6.25786	cePISA-10	-0.00817098	-0.00999176	-0.1602	-0.195898	6.20801	6.20018	6.16018	6.15235	0.051005	6.24327	lcPISA-5
Tubastatin A	HDAC6;HDAC1;HDAC2;HDAC3;HDAC8	SMCHD1	A6NHR9	-0.091225	-0.15173	-1.94086	-3.22813	5.84762	5.60745	5.79975	5.55958	0.0470024	6.22933	cePISA-10	0.0182054	-0.0148882	0.120474	-0.0985227	6.34105	6.19725	6.31587	6.17207	0.151114	6.26154	lcPISA-5
Tubastatin A	HDAC6;HDAC1;HDAC2;HDAC3;HDAC8	PFAS	O15067	0.0353509	-0.0548574	0.944556	-1.46576	6.42124	6.03203	6.37735	5.98814	0.037426	6.26581	cePISA-10	0.0437534	0.0482756	0.446529	0.492681	6.43423	6.45443	6.4539	6.4741	0.0979854	6.24202	lcPISA-5
Tubastatin A	HDAC6;HDAC1;HDAC2;HDAC3;HDAC8	SLC35B2	Q8TB61	-0.0164204	0.0125637	-0.374602	0.286619	6.16899	6.29418	6.1614	6.28659	0.0438343	6.2396	cePISA-10	-0.046887	-0.0566475	-1.19623	-1.44524	6.05553	6.01469	6.07425	6.03342	0.0391958	6.25556	lcPISA-5
Tubastatin A	HDAC6;HDAC1;HDAC2;HDAC3;HDAC8	ISYNA1	Q9NPH2	0.0157564	0.0473698	0.411929	1.23842	6.29575	6.43523	6.33054	6.47002	0.0382503	6.22737	cePISA-10	-0.00211269	0.0021096	-0.037833	0.0377777	6.24369	6.26199	6.20636	6.22466	0.0558425	6.25284	lcPISA-5
Tubastatin A	HDAC6;HDAC1;HDAC2;HDAC3;HDAC8	NUP50	Q9UKX7	-0.000377603	0.0596955	-0.0114668	1.8128	6.24597	6.51154	6.24897	6.51454	0.03293	6.24761	cePISA-10	-0.00554104	-0.0519564	-0.143847	-1.34881	6.21339	6.01667	6.18965	5.99293	0.0385202	6.2373	lcPISA-5
Tubastatin A	HDAC6;HDAC1;HDAC2;HDAC3;HDAC8	KIFC1	Q9BW19	-0.0939624	-0.206678	-2.45039	-5.38981	5.87979	5.4379	5.95059	5.5087	0.038346	6.27548	cePISA-10
Tubastatin A	HDAC6;HDAC1;HDAC2;HDAC3;HDAC8	NADK	O95544	-0.0841469	0.0410947	-2.11798	1.03436	5.91143	6.44754	5.9256	6.46171	0.0397297	6.26648	cePISA-10	-0.001552	0.00155033	-0.038862	0.0388203	6.24802	6.26147	6.20803	6.22148	0.0399361	6.25474	lcPISA-5
Tubastatin A	HDAC6;HDAC1;HDAC2;HDAC3;HDAC8	CHID1	Q9BWS9	0.0574154	0.000677616	1.90178	0.0224448	6.48993	6.23965	6.49231	6.24203	0.0301904	6.23672	cePISA-10	0.0246377	0.00759362	0.400023	0.123292	6.36467	6.28992	6.39702	6.32227	0.0615906	6.2569	lcPISA-5
Tubastatin A	HDAC6;HDAC1;HDAC2;HDAC3;HDAC8	EHMT2	A2ABF8	-0.118161	-0.135371	-3.29972	-3.78031	5.77916	5.71063	5.81743	5.7489	0.0358095	6.27242	cePISA-10
Tubastatin A	HDAC6;HDAC1;HDAC2;HDAC3;HDAC8	EHMT1	Q9H9B1	-0.096943	0.0311789	-1.97007	0.633614	5.83945	6.38176	5.83698	6.37929	0.049208	6.24532	cePISA-10	0.149209	-0.0519839	1.35151	-0.470862	6.93605	6.0332	6.86177	5.95891	0.110402	6.25455	lcPISA-5
Tubastatin A	HDAC6;HDAC1;HDAC2;HDAC3;HDAC8	IPO7	O95373	0.0691561	0.0301998	2.44754	1.06882	6.56015	6.38537	6.56742	6.39265	0.0282553	6.2531	cePISA-10	0.0055593	0.0413424	0.0902131	0.67088	6.33256	6.49158	6.32445	6.48348	0.0616241	6.3082	lcPISA-5
Tubastatin A	HDAC6;HDAC1;HDAC2;HDAC3;HDAC8	IPO8	O15397	0.0508112	-0.0856812	1.27178	-2.14456	6.4739	5.88949	6.41869	5.83428	0.0399528	6.24986	cePISA-10	0.163255	0.0209057	1.13881	0.145831	6.9588	6.30497	7.14467	6.49084	0.143356	6.21427	lcPISA-5
Tubastatin A	HDAC6;HDAC1;HDAC2;HDAC3;HDAC8	RPS3	P23396	0.0303389	-0.06056	1.38967	-2.77395	6.3874	5.99737	6.39113	6.0011	0.0218317	6.25448	cePISA-10	0.0848171	0.104174	0.878296	1.07874	6.61264	6.70196	6.78738	6.8767	0.0965701	6.23508	lcPISA-5
Tubastatin A	HDAC6;HDAC1;HDAC2;HDAC3;HDAC8	RPS3	E9PJN9	-0.13948	-0.225578	-1.18831	-1.92183	5.68112	5.35199	5.6117	5.28258	0.117377	6.25779	cePISA-10	0.122984	0.0875823	0.860099	0.612514	6.69968	6.53728	6.85716	6.69476	0.142988	6.15222	lcPISA-5
Tubastatin A	HDAC6;HDAC1;HDAC2;HDAC3;HDAC8	ACTR1A	P61163	-0.000604036	-0.0106335	-0.0253612	-0.446461	6.24443	6.20117	6.26369	6.22043	0.0238173	6.24704	cePISA-10	-0.00401368	-0.00810132	-0.137238	-0.277005	6.2241	6.20649	6.22652	6.20891	0.0292461	6.24144	lcPISA-5
Tubastatin A	HDAC6;HDAC1;HDAC2;HDAC3;HDAC8	ACTR1B	P42025	0.050078	-0.000132608	1.00609	-0.00266415	6.47689	6.25535	6.48414	6.2626	0.0497751	6.25593	cePISA-10	0.0107923	-0.0185399	0.119773	-0.205755	6.33054	6.20312	6.32726	6.19985	0.0901068	6.28336	lcPISA-5
Tubastatin A	HDAC6;HDAC1;HDAC2;HDAC3;HDAC8	MAD1L1	Q9Y6D9	0.00513804	-0.0126774	0.125401	-0.309409	6.2488	6.17211	6.31931	6.24262	0.0409728	6.22659	cePISA-10	0.107171	0.0396516	0.603784	0.223389	6.5934	6.29193	6.37998	6.07851	0.1775	6.12136	lcPISA-5
Tubastatin A	HDAC6;HDAC1;HDAC2;HDAC3;HDAC8	CBLB	Q13191	0.0213184	0.0130544	0.299134	0.183175	6.33072	6.29456	6.24715	6.21099	0.0712671	6.23786	cePISA-10	0.062421	-0.0974574	0.778606	-1.21563	6.54398	5.85752	6.53614	5.84968	0.0801702	6.26688	lcPISA-5
Tubastatin A	HDAC6;HDAC1;HDAC2;HDAC3;HDAC8	CBL	P22681	-0.0012989	0.0506463	-0.0422408	1.64704	6.26157	6.49113	6.2265	6.45606	0.0307499	6.26721	cePISA-10	-0.0245325	0.00526071	-0.602273	0.129151	6.15218	6.28055	6.21484	6.34321	0.0407332	6.25769	lcPISA-5
Tubastatin A	HDAC6;HDAC1;HDAC2;HDAC3;HDAC8	GORASP2	Q9H8Y8-3	-0.0505002	-0.00687042	-1.17409	-0.159732	6.02727	6.21233	6.0468	6.23186	0.0430123	6.24198	cePISA-10	0.0127689	-0.00227123	0.148775	-0.0264629	6.32057	6.25502	6.33132	6.26577	0.085827	6.26487	lcPISA-5
Tubastatin A	HDAC6;HDAC1;HDAC2;HDAC3;HDAC8	SGF29	Q96ES7	0.00418184	-0.0723917	0.0825066	-1.42827	6.26548	5.9416	6.26588	5.942	0.0506849	6.24735	cePISA-10	0.0153478	0.00793825	0.283167	0.146461	6.30134	6.26906	6.32165	6.28937	0.0542004	6.23466	lcPISA-5
Tubastatin A	HDAC6;HDAC1;HDAC2;HDAC3;HDAC8	ERLIN2	O94905	-0.00658222	0.0380212	-0.11812	0.682303	6.24116	6.43713	6.19749	6.39346	0.0557248	6.2697	cePISA-10	0.0545275	-0.0546513	0.770141	-0.771889	6.52705	6.05133	6.54753	6.07181	0.070802	6.28496	lcPISA-5
Tubastatin A	HDAC6;HDAC1;HDAC2;HDAC3;HDAC8	ERLIN1	O75477	0.0370716	-0.152471	0.627019	-2.57884	6.36984	5.58561	6.4649	5.68067	0.0591236	6.20824	cePISA-10	0.0478361	0.0107044	0.682319	0.152684	6.43424	6.27076	6.46263	6.29914	0.0701081	6.2244	lcPISA-5
Tubastatin A	HDAC6;HDAC1;HDAC2;HDAC3;HDAC8	TBC1D2	Q9BYX2	-0.0595049	-0.11087	-1.14779	-2.13858	5.96299	5.75442	6.00766	5.79909	0.0518429	6.21408	cePISA-10
Tubastatin A	HDAC6;HDAC1;HDAC2;HDAC3;HDAC8	LMBRD2	Q68DH5	0.0467415	0.0611503	0.785749	1.02797	6.43391	6.49849	6.463	6.52758	0.0594866	6.2288	cePISA-10	-0.0841471	0.0200904	-1.2182	0.29085	5.9185	6.36195	5.97059	6.41404	0.0690748	6.27396	lcPISA-5
Tubastatin A	HDAC6;HDAC1;HDAC2;HDAC3;HDAC8	ZFYVE9	O95405	-0.0479457	0.0688751	-0.820882	1.17922	6.04688	6.55689	6.00301	6.51302	0.0584075	6.25122	cePISA-10	-0.0686743	-0.0863633	-0.538723	-0.677487	5.98543	5.91249	5.8749	5.80196	0.127476	6.27724	lcPISA-5
Tubastatin A	HDAC6;HDAC1;HDAC2;HDAC3;HDAC8	NCBP2	P52298	-0.010979	0.00173247	-0.258339	0.0407656	6.19446	6.24928	6.16945	6.22427	0.0424984	6.24178	cePISA-10	-0.0770441	-0.00243414	-1.66658	-0.0526541	5.9243	6.23874	5.88073	6.19517	0.0462289	6.24927	lcPISA-5
Tubastatin A	HDAC6;HDAC1;HDAC2;HDAC3;HDAC8	ECT2	Q9H8V3	-0.0371743	0.092824	-0.410893	1.026	6.06369	6.63545	6.0757	6.64746	0.0904719	6.22196	cePISA-10
Tubastatin A	HDAC6;HDAC1;HDAC2;HDAC3;HDAC8	CASK	O14936	-0.0663336	0.0804683	-0.825384	1.00126	5.99024	6.63187	5.99024	6.63187	0.080367	6.2721	cePISA-10
Tubastatin A	HDAC6;HDAC1;HDAC2;HDAC3;HDAC8	SNTA1	Q13424	0.0335924	0.0185133	0.557643	0.307326	6.40242	6.33585	6.36858	6.30201	0.06024	6.25507	cePISA-10	0.106673	-0.0550355	1.05071	-0.542089	6.72841	6.01497	6.69349	5.98005	0.101525	6.24885	lcPISA-5
Tubastatin A	HDAC6;HDAC1;HDAC2;HDAC3;HDAC8	SNTB2	Q13425	-0.0489241	-0.177493	-0.688171	-2.49663	6.05091	5.535	6.04222	5.52631	0.0710929	6.25963	cePISA-10	0.224178	-0.0518233	2.10983	-0.48773	7.23919	5.97868	7.03401	5.7735	0.106254	6.19735	lcPISA-5
Tubastatin A	HDAC6;HDAC1;HDAC2;HDAC3;HDAC8	HMGN2	P05204	-0.134001	0.158647	-1.79688	2.12737	5.73177	7.02077	5.73599	7.02499	0.0745743	6.28966	cePISA-10	-0.0737052	-0.0264814	-0.730613	-0.262501	5.87233	6.06773	5.73852	5.93392	0.100881	6.18014	lcPISA-5
Tubastatin A	HDAC6;HDAC1;HDAC2;HDAC3;HDAC8	HMGN4	O00479	-0.112801	0.110089	-0.515922	0.503519	5.66997	6.61726	5.95559	6.90287	0.21864	6.13109	cePISA-10	-0.0540047	-0.0714357	-0.168775	-0.22325	5.9436	5.87223	5.72921	5.65783	0.31998	6.17031	lcPISA-5
Tubastatin A	HDAC6;HDAC1;HDAC2;HDAC3;HDAC8	HMGN3	Q15651	-0.11596	0.138734	-1.29097	1.54452	5.81093	6.93292	5.7804	6.90239	0.0898237	6.29727	cePISA-10	-0.0368729	0.0545833	-0.377644	0.55903	6.10114	6.50044	5.92616	6.32545	0.0976393	6.25909	lcPISA-5
Tubastatin A	HDAC6;HDAC1;HDAC2;HDAC3;HDAC8	RNF187	Q5TA31	0.0663213	0.0562498	1.06177	0.900526	6.54333	6.4978	6.57833	6.53281	0.0624632	6.24934	cePISA-10	0.169755	0.222963	1.94813	2.55875	7.05654	7.32165	7.11009	7.3752	0.0871374	6.27322	lcPISA-5
Tubastatin A	HDAC6;HDAC1;HDAC2;HDAC3;HDAC8	BUB1B	O60566-3	-0.112734	-0.131034	-3.91581	-4.55148	5.79057	5.71758	5.80903	5.73604	0.0287894	6.26121	cePISA-10	0.0712328	-0.00948259	0.957924	-0.12752	6.56867	6.21126	6.58915	6.23174	0.0743616	6.25221	lcPISA-5
Tubastatin A	HDAC6;HDAC1;HDAC2;HDAC3;HDAC8	ECE1	P42892	0.0524935	0.0808912	1.12712	1.73687	6.49688	6.62603	6.47752	6.60667	0.046573	6.26474	cePISA-10	-0.0332363	-0.0462069	-0.40744	-0.566445	6.12164	6.06684	6.0512	5.99641	0.0815734	6.2643	lcPISA-5
Tubastatin A	HDAC6;HDAC1;HDAC2;HDAC3;HDAC8	BAZ1A	Q9NRL2	-0.0104504	0.0231099	-0.0979987	0.216712	6.1857	6.33128	6.23318	6.37876	0.106639	6.23067	cePISA-10
Tubastatin A	HDAC6;HDAC1;HDAC2;HDAC3;HDAC8	VAMP2	P63027	0.0671922	-0.0127512	0.858318	-0.162885	6.53703	6.18465	6.61335	6.26097	0.0782836	6.23956	cePISA-10	0.0586037	0.127003	0.50749	1.09981	6.45979	6.77343	6.5181	6.83174	0.115477	6.20265	lcPISA-5
Tubastatin A	HDAC6;HDAC1;HDAC2;HDAC3;HDAC8	VAMP3	Q15836	0.00228616	0.0675787	0.0300179	0.887326	6.28398	6.57491	6.28554	6.57647	0.07616	6.27403	cePISA-10	0.119442	-0.340776	1.21066	-3.45409	6.79333	4.9379	7.08871	5.23329	0.0986589	6.25355	lcPISA-5
Tubastatin A	HDAC6;HDAC1;HDAC2;HDAC3;HDAC8	JMJD6	Q6NYC1-3	0.0144828	-0.111359	0.352883	-2.71334	6.32329	5.79509	6.28443	5.75624	0.0410413	6.26013	cePISA-10	-0.0711595	-0.172988	-1.1248	-2.73439	5.96047	5.55427	5.8645	5.4583	0.063264	6.26183	lcPISA-5
Tubastatin A	HDAC6;HDAC1;HDAC2;HDAC3;HDAC8	RNASEH2A	O75792	0.00580741	0.0115091	0.175817	0.348435	6.27785	6.3027	6.30552	6.33038	0.033031	6.25263	cePISA-10	0.0617571	0.00472515	0.73839	0.0564956	6.53012	6.27701	6.62247	6.36936	0.0836375	6.25648	lcPISA-5
Tubastatin A	HDAC6;HDAC1;HDAC2;HDAC3;HDAC8	NOA1	Q8NC60	-0.0249985	-0.195363	-0.303196	-2.36947	6.16437	5.47778	6.18525	5.49865	0.0824501	6.27212	cePISA-10	0.0811064	0.00790478	0.891973	0.0869333	6.60492	6.27815	6.54983	6.22306	0.0909293	6.24384	lcPISA-5
Tubastatin A	HDAC6;HDAC1;HDAC2;HDAC3;HDAC8	MT-ND5	P03915	0.09968	0.163684	1.4782	2.42734	6.67683	6.97971	6.68709	6.98997	0.0674335	6.23108	cePISA-10	-0.0295782	0.0256911	-0.453711	0.394085	6.10708	6.34558	6.13086	6.36936	0.0651918	6.23358	lcPISA-5
Tubastatin A	HDAC6;HDAC1;HDAC2;HDAC3;HDAC8	ELAC2	Q9BQ52	0.000163122	0.056657	0.00461803	1.60398	6.23557	6.48459	6.23159	6.48061	0.0353228	6.23487	cePISA-10	-0.0442015	-0.0541263	-1.28058	-1.56811	6.06351	6.02194	6.03673	5.99516	0.0345168	6.25216	lcPISA-5
Tubastatin A	HDAC6;HDAC1;HDAC2;HDAC3;HDAC8	AHSA1	O95433	0.0524168	0.0190546	2.37024	0.861633	6.48043	6.3323	6.48037	6.33223	0.0221146	6.24921	cePISA-10	0.0165317	-0.0231644	0.391788	-0.548976	6.32421	6.15257	6.30236	6.13072	0.0421956	6.25215	lcPISA-5
Tubastatin A	HDAC6;HDAC1;HDAC2;HDAC3;HDAC8	EYA3	Q99504	0.00302957	-0.0857631	0.0435634	-1.23322	6.30919	5.93259	6.33263	5.95603	0.0695438	6.29596	cePISA-10	0.294361	0.168555	1.45266	0.831815	7.60874	6.97335	7.79214	7.15675	0.202636	6.20442	lcPISA-5
Tubastatin A	HDAC6;HDAC1;HDAC2;HDAC3;HDAC8	TUFM	P49411	-0.0190952	-0.140478	-0.392373	-2.88657	6.14992	5.65367	6.15593	5.65967	0.0486659	6.23186	cePISA-10	-0.0119814	-0.27186	-0.154392	-3.50317	6.17605	5.15798	6.215	5.19693	0.077604	6.22755	lcPISA-5
Tubastatin A	HDAC6;HDAC1;HDAC2;HDAC3;HDAC8	LTF	P02788	-0.102007	0.347278	-0.439593	1.49658	5.22691	7.13663	5.55783	7.46755	0.232048	5.60985	cePISA-10	-0.160577	-0.132232	-0.812793	-0.669319	5.38872	5.49564	5.21425	5.32117	0.197562	6.02316	lcPISA-5
Tubastatin A	HDAC6;HDAC1;HDAC2;HDAC3;HDAC8	LRPPRC	P42704	0.007033	-0.189339	0.0983731	-2.64835	6.22039	5.4288	6.19544	5.40385	0.0714931	6.19014	cePISA-10	0.233519	0.398959	0.803182	1.37221	7.27646	8.16061	6.94836	7.83251	0.290742	6.18905	lcPISA-5
Tubastatin A	HDAC6;HDAC1;HDAC2;HDAC3;HDAC8	PNPLA8	Q9NP80	-0.233165	-0.228001	-2.99891	-2.9325	5.31849	5.33756	5.44876	5.46783	0.0777498	6.25141	cePISA-10	0.0127559	-0.0304861	0.215298	-0.514553	6.31226	6.12587	6.28405	6.09766	0.0592476	6.25669	lcPISA-5
Tubastatin A	HDAC6;HDAC1;HDAC2;HDAC3;HDAC8	TMEM160	Q9NX00	0.11211	0.0438192	1.09821	0.429244	6.74998	6.43792	6.69675	6.38468	0.102085	6.24531	cePISA-10	0.0400318	-0.00631024	0.396444	-0.0624917	6.40528	6.2028	6.37605	6.17357	0.100977	6.22999	lcPISA-5
Tubastatin A	HDAC6;HDAC1;HDAC2;HDAC3;HDAC8	MAML1	Q92585	0.149915	-0.00886623	1.30246	-0.0770294	6.89415	6.17565	6.89684	6.17834	0.115102	6.21373	cePISA-10
Tubastatin A	HDAC6;HDAC1;HDAC2;HDAC3;HDAC8	SEPTIN5	Q99719	0.0392919	-0.0682613	1.30622	-2.26929	6.4284	5.96659	6.4565	5.99469	0.0300805	6.25568	cePISA-10	-0.0724842	0.00345036	-2.14822	0.102259	5.93762	6.25851	5.96887	6.28976	0.0337414	6.24355	lcPISA-5
Tubastatin A	HDAC6;HDAC1;HDAC2;HDAC3;HDAC8	SEPTIN5	G3XAH0	0.0296085	0.0648398	0.556276	1.21819	6.37027	6.52775	6.4083	6.56578	0.0532263	6.24087	cePISA-10	-0.072181	-0.00373805	-0.908263	-0.0470364	5.94944	6.23849	5.92785	6.2169	0.0794715	6.25467	lcPISA-5
Tubastatin A	HDAC6;HDAC1;HDAC2;HDAC3;HDAC8	SEPTIN2	Q15019-2	0.0483788	0.0849348	1.41016	2.47571	6.45923	6.625	6.4311	6.59686	0.0343073	6.24622	cePISA-10	0.000369404	0.0356333	0.0114632	1.10576	6.24954	6.40418	6.22274	6.37738	0.0322251	6.24794	lcPISA-5
Tubastatin A	HDAC6;HDAC1;HDAC2;HDAC3;HDAC8	SEPTIN9	Q9UHD8	0.0228457	0.0329525	0.856775	1.23581	6.35269	6.39734	6.36076	6.40542	0.0266647	6.25288	cePISA-10	0.00111181	-0.0113356	0.0304	-0.309947	6.2439	6.19026	6.18174	6.1281	0.0365727	6.23909	lcPISA-5
Tubastatin A	HDAC6;HDAC1;HDAC2;HDAC3;HDAC8	SEPTIN11	Q9NVA2-2	0.0358716	0.0433149	1.3961	1.68579	6.40491	6.43804	6.40046	6.43359	0.0256941	6.24761	cePISA-10	0.0148741	0.0107895	0.46878	0.340051	6.32791	6.31002	6.35614	6.33825	0.0317292	6.263	lcPISA-5
Tubastatin A	HDAC6;HDAC1;HDAC2;HDAC3;HDAC8	SEPTIN8	Q92599	0.011269	0.0162838	0.446471	0.645154	6.30666	6.32862	6.32378	6.34574	0.0252402	6.2576	cePISA-10	-0.0312891	-0.0249477	-0.993506	-0.792149	6.11999	6.14695	6.12541	6.15237	0.0314937	6.25417	lcPISA-5
Tubastatin A	HDAC6;HDAC1;HDAC2;HDAC3;HDAC8	SEPTIN8	F8W8I8	-0.00962229	0.114764	-0.0644612	0.76882	6.24108	6.80305	6.20398	6.76595	0.149273	6.28284	cePISA-10
Tubastatin A	HDAC6;HDAC1;HDAC2;HDAC3;HDAC8	SEPTIN7	Q16181	0.0497492	0.0374104	1.84895	1.39037	6.45597	6.40099	6.46335	6.40837	0.0269067	6.23714	cePISA-10	0.00306507	-0.0140125	0.0707453	-0.323424	6.27153	6.19773	6.27958	6.20578	0.0433254	6.25822	lcPISA-5
Tubastatin A	HDAC6;HDAC1;HDAC2;HDAC3;HDAC8	SEPTIN6	Q14141	0.0216392	0.124356	0.453225	2.60459	6.33699	6.80462	6.28246	6.75009	0.0477449	6.24265	cePISA-10	-0.00346533	-0.0307681	-0.0759249	-0.674126	6.23942	6.12246	6.16768	6.05071	0.0456415	6.25443	lcPISA-5
Tubastatin A	HDAC6;HDAC1;HDAC2;HDAC3;HDAC8	MOB4	Q9Y3A3	-0.0230501	0.066227	-0.437761	1.25776	6.13891	6.5308	6.19006	6.58195	0.0526546	6.23778	cePISA-10	-0.0362254	-0.0900269	-0.810779	-2.01494	6.0887	5.86581	6.08939	5.86651	0.0446798	6.24352	lcPISA-5
Tubastatin A	HDAC6;HDAC1;HDAC2;HDAC3;HDAC8	HSPE1	P61604	0.0222331	0.113633	0.457473	2.33814	6.34553	6.76055	6.35284	6.76786	0.0485998	6.24849	cePISA-10	0.00690817	-0.0913018	0.13009	-1.71933	6.28018	5.86689	6.31892	5.90563	0.053103	6.25018	lcPISA-5
Tubastatin A	HDAC6;HDAC1;HDAC2;HDAC3;HDAC8	SCP2	P22307	0.030619	0.0467037	0.972896	1.48397	6.37385	6.44531	6.36272	6.43418	0.031472	6.24001	cePISA-10	-0.0106128	-0.00456456	-0.290388	-0.124895	6.21261	6.23871	6.17503	6.20113	0.0365471	6.25848	lcPISA-5
Tubastatin A	HDAC6;HDAC1;HDAC2;HDAC3;HDAC8	C1GALT1	Q9NS00	0.0910424	0.0273212	1.11445	0.334438	6.62046	6.33441	6.63583	6.34978	0.081693	6.21558	cePISA-10	0.041938	-0.0406948	0.683901	-0.663627	6.4555	6.09614	6.41338	6.05402	0.0613218	6.27055	lcPISA-5
Tubastatin A	HDAC6;HDAC1;HDAC2;HDAC3;HDAC8	RSBN1	Q5VWQ0	-0.024835	-0.0787112	-0.538254	-1.70593	6.13823	5.91324	6.15257	5.92757	0.0461399	6.24482	cePISA-10	0.360235	0.11341	1.89727	0.597306	7.96347	6.7112	8.02149	6.76923	0.18987	6.20384	lcPISA-5
Tubastatin A	HDAC6;HDAC1;HDAC2;HDAC3;HDAC8	RSBN1L	Q6PCB5	0.0244497	0.00214113	0.578008	0.0506178	6.33791	6.24066	6.33791	6.24066	0.0422999	6.2314	cePISA-10	0.115811	0.0465286	0.654727	0.263046	6.65056	6.33873	6.80247	6.49064	0.176884	6.13756	lcPISA-5
Tubastatin A	HDAC6;HDAC1;HDAC2;HDAC3;HDAC8	NOL6	Q9H6R4	-0.0782474	-0.0798467	-1.63203	-1.66539	5.92091	5.91434	5.93974	5.93318	0.0479449	6.25091	cePISA-10	0.115437	0.111004	0.565998	0.544262	6.73388	6.71323	6.62978	6.60912	0.203954	6.21607	lcPISA-5
Tubastatin A	HDAC6;HDAC1;HDAC2;HDAC3;HDAC8	CALCOCO2	Q13137-4	-0.0231652	0.0185201	-0.831118	0.664462	6.13908	6.31905	6.16659	6.34656	0.0278723	6.23844	cePISA-10	0.0373388	0.0376076	0.507217	0.510869	6.49335	6.49456	6.36812	6.36933	0.0736149	6.32745	lcPISA-5
Tubastatin A	HDAC6;HDAC1;HDAC2;HDAC3;HDAC8	COG4	Q9H9E3	-0.0996438	-0.162174	-1.8228	-2.96669	5.84131	5.59354	5.92462	5.67685	0.0546651	6.25901	cePISA-10	0.124259	0.147626	0.694373	0.824951	6.8505	6.96236	6.95837	7.07023	0.178951	6.28517	lcPISA-5
Tubastatin A	HDAC6;HDAC1;HDAC2;HDAC3;HDAC8	MAP3K4	Q9Y6R4	-0.0647488	-0.160768	-0.884815	-2.19695	5.89092	5.51161	6.02698	5.64767	0.0731778	6.16133	cePISA-10
Tubastatin A	HDAC6;HDAC1;HDAC2;HDAC3;HDAC8	SOD1	P00441	-0.0631293	0.0865281	-0.759016	1.04034	5.97012	6.62269	6.0323	6.68487	0.0831727	6.23716	cePISA-10	-0.000342314	0.120942	-0.00548653	1.93842	6.23677	6.78375	6.27262	6.8196	0.0623918	6.23825	lcPISA-5
Tubastatin A	HDAC6;HDAC1;HDAC2;HDAC3;HDAC8	SART1	O43290	-0.0395729	0.0384693	-1.33225	1.2951	6.09629	6.43515	6.12073	6.45959	0.0297037	6.26583	cePISA-10	0.109466	0.0800031	0.589509	0.430844	6.67831	6.54331	7.03158	6.89658	0.185689	6.19034	lcPISA-5
Tubastatin A	HDAC6;HDAC1;HDAC2;HDAC3;HDAC8	CHAF1A	Q13111	-0.0762901	-0.101029	-1.6895	-2.23736	5.96408	5.86268	5.955	5.8536	0.0451555	6.28796	cePISA-10
Tubastatin A	HDAC6;HDAC1;HDAC2;HDAC3;HDAC8	DCPS	Q96C86	0.0415889	0.0100169	1.4084	0.33922	6.43342	6.29416	6.39423	6.25497	0.0295291	6.25061	cePISA-10	-0.0513418	0.0470692	-1.47095	1.34854	6.03935	6.4657	5.97525	6.40159	0.0349039	6.25815	lcPISA-5
Tubastatin A	HDAC6;HDAC1;HDAC2;HDAC3;HDAC8	ELOB	Q15370	0.00386004	0.0215277	0.0783776	0.437116	6.29304	6.37058	6.29599	6.37353	0.0492493	6.27623	cePISA-10	0.0077391	-0.0509378	0.144679	-0.952262	6.29069	6.03997	6.32947	6.07875	0.0534913	6.25704	lcPISA-5
Tubastatin A	HDAC6;HDAC1;HDAC2;HDAC3;HDAC8	WBP11	Q9Y2W2	-0.0161909	0.05426	-0.486408	1.63008	6.17187	6.48074	6.20463	6.5135	0.0332866	6.24153	cePISA-10	-0.0342028	-0.0140464	-1.08702	-0.446418	6.109	6.19494	6.08294	6.16889	0.0314647	6.25556	lcPISA-5
Tubastatin A	HDAC6;HDAC1;HDAC2;HDAC3;HDAC8	ACSM3	Q53FZ2	0.0351149	-0.0548471	1.02551	-1.60177	6.39213	6.0057	6.39038	6.00396	0.0342416	6.23842	cePISA-10	-0.0111774	0.0286569	-0.135614	0.347692	6.19273	6.36611	6.18323	6.3566	0.0824203	6.2409	lcPISA-5
Tubastatin A	HDAC6;HDAC1;HDAC2;HDAC3;HDAC8	NSUN7	Q8NE18	0.0947463	0.257694	0.689041	1.87408	6.65236	7.4478	6.56048	7.35592	0.137505	6.22952	cePISA-10	0.0492685	0.069454	0.273378	0.385383	6.50537	6.59703	6.56482	6.65648	0.180221	6.28697	lcPISA-5
Tubastatin A	HDAC6;HDAC1;HDAC2;HDAC3;HDAC8	PTGFRN	Q9P2B2	0.000143022	0.0418885	0.00455963	1.33544	6.25441	6.43803	6.27599	6.45961	0.0313669	6.25379	cePISA-10	-0.00177143	0.000865734	-0.0328505	0.0160546	6.19802	6.20936	6.20272	6.21406	0.0539242	6.20564	lcPISA-5
Tubastatin A	HDAC6;HDAC1;HDAC2;HDAC3;HDAC8	ATP6V0D1	P61421	0.0716347	0.113202	1.22014	1.92814	6.59877	6.79166	6.5596	6.75249	0.0587104	6.27912	cePISA-10	0.28304	-0.0830932	2.22138	-0.652141	7.634	5.92291	7.74211	6.03102	0.127416	6.27406	lcPISA-5
Tubastatin A	HDAC6;HDAC1;HDAC2;HDAC3;HDAC8	PC	P11498	0.00139255	-0.0941777	0.0302547	-2.04612	6.27089	5.86894	6.26335	5.8614	0.0460275	6.26484	cePISA-10	0.0043004	-0.00276437	0.0571228	-0.0367196	6.25594	6.22539	6.19422	6.16366	0.0752833	6.23733	lcPISA-5
Tubastatin A	HDAC6;HDAC1;HDAC2;HDAC3;HDAC8	PITPNB	P48739-3	0.00733811	0.0114552	0.281085	0.438789	6.26001	6.2779	6.28593	6.30382	0.0261064	6.22825	cePISA-10	-0.0333922	-0.032966	-0.758085	-0.748408	6.09187	6.09367	6.06885	6.07065	0.0440481	6.23452	lcPISA-5
Tubastatin A	HDAC6;HDAC1;HDAC2;HDAC3;HDAC8	PITPNA	Q00169	-0.00928362	0.0393337	-0.276521	1.17159	6.19843	6.41087	6.21285	6.42529	0.0335729	6.23845	cePISA-10	-0.0174208	-0.0210649	-0.43179	-0.522112	6.17984	6.16425	6.1762	6.16061	0.0403455	6.25491	lcPISA-5
Tubastatin A	HDAC6;HDAC1;HDAC2;HDAC3;HDAC8	NUTF2	P61970	-0.00777777	0.0757214	-0.141889	1.38138	6.21936	6.58994	6.15354	6.52412	0.0548157	6.25298	cePISA-10	0.114605	-0.0847371	1.28596	-0.95082	6.77912	5.90426	6.82492	5.95006	0.08912	6.26143	lcPISA-5
Tubastatin A	HDAC6;HDAC1;HDAC2;HDAC3;HDAC8	DEF6	Q9H4E7	-0.0827224	-0.225452	-1.18811	-3.23809	5.89982	5.34408	5.88186	5.32612	0.0696249	6.24799	cePISA-10	0.089249	-0.096569	0.465655	-0.503847	6.68649	5.87843	6.74343	5.93537	0.191664	6.28538	lcPISA-5
Tubastatin A	HDAC6;HDAC1;HDAC2;HDAC3;HDAC8	NOL10	Q9BSC4	-0.200305	-0.225842	-1.73221	-1.95305	5.46082	5.36501	5.46322	5.36741	0.115635	6.27416	cePISA-10
Tubastatin A	HDAC6;HDAC1;HDAC2;HDAC3;HDAC8	CASC1	Q6TDU7	0.173815	0.459811	0.473659	1.25302	6.7173	8.19008	6.71111	8.18389	0.366962	5.95486	cePISA-10
Tubastatin A	HDAC6;HDAC1;HDAC2;HDAC3;HDAC8	UBE2T	Q9NPD8	0.0122445	-0.00675492	0.383642	-0.211644	6.30434	6.22186	6.28074	6.19826	0.0319164	6.25106	cePISA-10	0.110682	0.165523	1.9803	2.96151	6.72895	6.98965	6.6308	6.89151	0.0558913	6.23201	lcPISA-5
Tubastatin A	HDAC6;HDAC1;HDAC2;HDAC3;HDAC8	KIAA1143	Q96AT1	0.0171349	0.134214	0.321292	2.51661	6.33239	6.8677	6.2886	6.82392	0.0533314	6.25762	cePISA-10	-0.00199413	-0.00178153	-0.0286186	-0.0255676	6.24287	6.24378	6.25328	6.2542	0.0696793	6.2515	lcPISA-5
Tubastatin A	HDAC6;HDAC1;HDAC2;HDAC3;HDAC8	PRDX1	Q06830	-0.027051	0.0740941	-0.717755	1.96597	6.13401	6.57949	6.17744	6.62292	0.0376884	6.25012	cePISA-10	-0.0116637	-0.0128959	-0.329861	-0.364708	6.18483	6.17955	6.18928	6.184	0.0353595	6.23504	lcPISA-5
Tubastatin A	HDAC6;HDAC1;HDAC2;HDAC3;HDAC8	PRDX4	Q13162	-0.0104586	0.0350893	-0.234057	0.785274	6.2042	6.4032	6.2167	6.4157	0.0446841	6.24934	cePISA-10	-0.0381507	-0.0268057	-0.860011	-0.604266	6.09643	6.14456	6.05992	6.10805	0.0443608	6.2598	lcPISA-5
Tubastatin A	HDAC6;HDAC1;HDAC2;HDAC3;HDAC8	PRDX2	P32119	0.0173767	0.0842896	0.41426	2.00946	6.31161	6.61123	6.39089	6.69052	0.0419465	6.23604	cePISA-10	-0.0211729	-0.0110581	-0.490894	-0.256383	6.14441	6.18764	6.09872	6.14195	0.0431313	6.23525	lcPISA-5
Tubastatin A	HDAC6;HDAC1;HDAC2;HDAC3;HDAC8	CUX1	P39880-3	0.0096786	-0.00275767	0.254646	-0.0725549	6.30773	6.25359	6.3272	6.27306	0.0380081	6.26555	cePISA-10	0.0408496	0.000892144	0.85614	0.0186979	6.42764	6.25206	6.27359	6.09801	0.0477137	6.24819	lcPISA-5
Tubastatin A	HDAC6;HDAC1;HDAC2;HDAC3;HDAC8	CUX1	Q13948-2	0.0718334	-0.0397728	0.575531	-0.31866	6.51035	6.0257	6.52239	6.03774	0.124813	6.19413	cePISA-10	-0.0252094	0.0379654	-0.343197	0.516855	6.13931	6.41412	6.19375	6.46856	0.0734546	6.24753	lcPISA-5
Tubastatin A	HDAC6;HDAC1;HDAC2;HDAC3;HDAC8	NME3	Q13232	0.000293926	-0.0048116	0.00575162	-0.0941546	6.2588	6.23669	6.26121	6.2391	0.0511032	6.25753	cePISA-10	-0.00333669	0.00388308	-0.0759656	0.0884051	6.24489	6.27622	6.21268	6.24401	0.0439237	6.25935	lcPISA-5
Tubastatin A	HDAC6;HDAC1;HDAC2;HDAC3;HDAC8	CWC27	Q6UX04	0.0290893	-0.0202954	0.938921	-0.655079	6.37711	6.16251	6.38243	6.16783	0.0309816	6.24981	cePISA-10	0.0418338	-0.0182458	0.45953	-0.200423	6.39367	6.13288	6.35486	6.09407	0.0910361	6.21093	lcPISA-5
Tubastatin A	HDAC6;HDAC1;HDAC2;HDAC3;HDAC8	CARD9	Q9H257	-0.104348	-0.0937988	-2.60548	-2.34208	5.8239	5.86663	5.83935	5.88209	0.0400493	6.26074	cePISA-10
Tubastatin A	HDAC6;HDAC1;HDAC2;HDAC3;HDAC8	CARD11	Q9BXL7	-0.0355793	-0.00973225	-0.4877	-0.133404	6.13477	6.24567	6.06575	6.17665	0.0729533	6.28794	cePISA-10
Tubastatin A	HDAC6;HDAC1;HDAC2;HDAC3;HDAC8	PLEKHG4	Q58EX7	-0.0140422	-0.0159687	-0.144531	-0.164361	6.12219	6.11402	6.12219	6.11402	0.0971566	6.18207	cePISA-10
Tubastatin A	HDAC6;HDAC1;HDAC2;HDAC3;HDAC8	SYK	P43405	-0.0389473	0.00942049	-0.418347	0.101189	6.09398	6.30175	6.10202	6.30979	0.093098	6.26073	cePISA-10	0.443936	0.266854	2.37863	1.42981	8.40592	7.43496	8.36488	7.39391	0.186635	6.17941	lcPISA-5
Tubastatin A	HDAC6;HDAC1;HDAC2;HDAC3;HDAC8	USP48	Q86UV5-8	-0.0990741	-0.139408	-4.52237	-6.36349	5.85954	5.69799	5.88111	5.71956	0.0219075	6.27607	cePISA-10	0.24016	0.154043	1.70656	1.09462	7.35975	6.93328	7.09355	6.66709	0.140728	6.23114	lcPISA-5
Tubastatin A	HDAC6;HDAC1;HDAC2;HDAC3;HDAC8	USP48	Q86UV5	-0.0863591	-0.0515141	-0.888895	-0.530235	5.92349	6.0683	5.95156	6.09637	0.0971533	6.2889	cePISA-10
Tubastatin A	HDAC6;HDAC1;HDAC2;HDAC3;HDAC8	PSMA1	P25786-2	0.00325654	0.0684402	0.102931	2.16322	6.25577	6.5449	6.22839	6.51752	0.0316381	6.24167	cePISA-10	-0.0730314	-0.0758096	-1.57335	-1.6332	5.9568	5.94534	6.04278	6.03132	0.0464178	6.2661	lcPISA-5
Tubastatin A	HDAC6;HDAC1;HDAC2;HDAC3;HDAC8	BTK	Q06187-2	-0.086809	-0.140095	-1.0702	-1.72712	5.81697	5.60604	5.88564	5.67471	0.0811147	6.17773	cePISA-10	0.344664	0.0610712	1.78307	0.315943	7.84422	6.44437	7.65218	6.25232	0.193298	6.17726	lcPISA-5
Tubastatin A	HDAC6;HDAC1;HDAC2;HDAC3;HDAC8	TOPBP1	Q92547	-0.107591	-0.0255283	-1.89839	-0.450434	5.81645	6.15689	5.80208	6.14252	0.056675	6.2668	cePISA-10
Tubastatin A	HDAC6;HDAC1;HDAC2;HDAC3;HDAC8	ACLY	P53396	0.111372	0.0455354	3.43243	1.40338	6.72942	6.42922	6.734	6.43381	0.0324469	6.22947	cePISA-10	-0.0226906	-0.010228	-0.680454	-0.306721	6.17232	6.22586	6.11357	6.16712	0.0333462	6.27016	lcPISA-5
Tubastatin A	HDAC6;HDAC1;HDAC2;HDAC3;HDAC8	ACLY	P53396-2	0.0414681	-0.00672571	0.318054	-0.0515852	6.42913	6.21791	6.49093	6.27971	0.130381	6.24697	cePISA-10	-0.00510505	0.0407183	-0.0442706	0.353106	6.27818	6.48079	6.29923	6.50184	0.115315	6.30043	lcPISA-5
Tubastatin A	HDAC6;HDAC1;HDAC2;HDAC3;HDAC8	DHX37	Q8IY37	-0.000259568	-0.114038	-0.00271818	-1.1942	6.28005	5.8038	6.3656	5.88935	0.0954932	6.28118	cePISA-10
Tubastatin A	HDAC6;HDAC1;HDAC2;HDAC3;HDAC8	DARS	P14868	-0.0327424	-0.205605	-0.710984	-4.46461	6.08762	5.4002	6.10021	5.4128	0.0460522	6.22736	cePISA-10	-0.0221639	-0.0206903	-0.725185	-0.676971	6.15511	6.1614	6.15843	6.16472	0.0305631	6.2504	lcPISA-5
Tubastatin A	HDAC6;HDAC1;HDAC2;HDAC3;HDAC8	PCSK9	Q8NBP7	0.0403601	-0.0601633	0.751796	-1.12068	6.42712	5.99454	6.42094	5.98836	0.0536849	6.24981	cePISA-10	0.271074	-0.0451462	3.87837	-0.645926	7.50166	6.02512	7.41078	5.93424	0.0698938	6.21664	lcPISA-5
Tubastatin A	HDAC6;HDAC1;HDAC2;HDAC3;HDAC8	SLC48A1	Q6P1K1	-0.0600157	0.0703994	-0.455952	0.534839	5.97969	6.54542	6.07071	6.63644	0.131627	6.23369	cePISA-10
Tubastatin A	HDAC6;HDAC1;HDAC2;HDAC3;HDAC8	PCNT	O95613	-0.039867	-0.0827056	-1.00775	-2.09062	6.07925	5.90139	6.11097	5.93311	0.0395604	6.24958	cePISA-10	-0.0736313	-0.0643715	-0.496007	-0.43363	5.90618	5.94421	5.93853	5.97656	0.148448	6.21544	lcPISA-5
Tubastatin A	HDAC6;HDAC1;HDAC2;HDAC3;HDAC8	LETM1	O95202	0.000232475	-0.0665307	0.00598029	-1.71146	6.26837	5.9849	6.28259	5.99912	0.0388736	6.26736	cePISA-10	-0.0513908	-0.0104112	-1.19102	-0.241286	6.05335	6.22776	6.03931	6.21372	0.0431486	6.27286	lcPISA-5
Tubastatin A	HDAC6;HDAC1;HDAC2;HDAC3;HDAC8	SPTA1	P02549	0.00195867	-0.106837	0.0557872	-3.04296	6.25771	5.80316	6.19177	5.73722	0.0351097	6.24922	cePISA-10	0.139653	0.00914189	1.13469	0.0742783	6.84453	6.25253	6.9564	6.3644	0.123076	6.21303	lcPISA-5
Tubastatin A	HDAC6;HDAC1;HDAC2;HDAC3;HDAC8	ACSL3	O95573	0.0561172	-0.0824816	0.837059	-1.23032	6.47813	5.88474	6.51412	5.92073	0.0670409	6.23099	cePISA-10	-0.0289321	-0.014608	-0.594466	-0.300149	6.09429	6.1551	6.11352	6.17433	0.0486691	6.21774	lcPISA-5
Tubastatin A	HDAC6;HDAC1;HDAC2;HDAC3;HDAC8	ACSL4	O60488	0.0276641	-0.14825	0.486356	-2.60635	6.38591	5.65285	6.27417	5.54111	0.0568804	6.26462	cePISA-10	0.109768	0.0320118	1.12329	0.327588	6.65604	6.3068	6.70316	6.35392	0.0977199	6.1684	lcPISA-5
Tubastatin A	HDAC6;HDAC1;HDAC2;HDAC3;HDAC8	SLC4A1	P02730	-0.00334178	0.111823	-0.0373962	1.25136	6.24184	6.76053	6.28274	6.80143	0.0893615	6.25631	cePISA-10	0.0178903	-0.123572	0.224952	-1.55379	6.33073	5.73944	6.23918	5.64789	0.0795292	6.25271	lcPISA-5
Tubastatin A	HDAC6;HDAC1;HDAC2;HDAC3;HDAC8	KIAA0319L	Q8IZA0	0.0423072	0.0225704	1.23611	0.65945	6.43026	6.34289	6.42713	6.33976	0.0342261	6.24443	cePISA-10	0.00109028	-0.0380188	0.0294905	-1.02836	6.2679	6.10027	6.26228	6.09465	0.0369705	6.26316	lcPISA-5
Tubastatin A	HDAC6;HDAC1;HDAC2;HDAC3;HDAC8	UBAP1	Q9NZ09	-0.0197518	0.0366972	-0.407186	0.756517	6.17698	6.42346	6.06702	6.3135	0.0485081	6.26213	cePISA-10
Tubastatin A	HDAC6;HDAC1;HDAC2;HDAC3;HDAC8	NISCH	Q9Y2I1	-0.0134278	-0.074951	-0.388123	-2.16641	6.20794	5.94878	6.18366	5.92449	0.0345968	6.266	cePISA-10	-0.000669138	-0.0431266	-0.00636222	-0.410051	6.31576	6.1326	6.23164	6.04848	0.105174	6.31869	lcPISA-5
Tubastatin A	HDAC6;HDAC1;HDAC2;HDAC3;HDAC8	CD80	P33681	-0.00749619	0.00745744	-0.0608148	0.0605004	6.18583	6.25028	6.13532	6.19977	0.123263	6.21805	cePISA-10	-0.0247193	0.00213586	-0.195284	0.0168734	6.17385	6.28984	6.19072	6.30672	0.126581	6.28054	lcPISA-5
Tubastatin A	HDAC6;HDAC1;HDAC2;HDAC3;HDAC8	IKBKG	Q9Y6K9-2	-0.00717886	0.0463979	-0.187702	1.21314	6.22443	6.45993	6.22687	6.46237	0.038246	6.25548	cePISA-10	0.0155927	0.0457879	0.350514	1.02928	6.3238	6.45755	6.28489	6.41864	0.0444853	6.25582	lcPISA-5
Tubastatin A	HDAC6;HDAC1;HDAC2;HDAC3;HDAC8	DAD1	P61803	0.13427	-0.049389	0.991413	-0.364675	6.78132	5.97072	6.67714	5.86655	0.135433	6.17866	cePISA-10	-0.149378	-5.77169e-05	-1.24236	-0.000480027	5.63447	6.24889	5.63495	6.24937	0.120237	6.24914	lcPISA-5
Tubastatin A	HDAC6;HDAC1;HDAC2;HDAC3;HDAC8	FKBP4	Q02790	0.017375	0.00195912	1.00463	0.113277	6.31975	6.25258	6.33193	6.26476	0.017295	6.24409	cePISA-10	-0.0178271	0.000672716	-0.372579	0.0140595	6.17325	6.25292	6.17052	6.25019	0.0478479	6.25	lcPISA-5
Tubastatin A	HDAC6;HDAC1;HDAC2;HDAC3;HDAC8	FAM76B	Q5HYJ3	0.0148705	0.00820811	0.177573	0.0980154	6.31382	6.28473	6.32085	6.29176	0.0837431	6.24908	cePISA-10	-0.151642	0.0174493	-1.42032	0.163435	5.62181	6.32088	5.80947	6.50854	0.106766	6.24489	lcPISA-5
Tubastatin A	HDAC6;HDAC1;HDAC2;HDAC3;HDAC8	FAM76A	Q8TAV0-3	-0.030963	0.218149	-0.340548	2.39933	6.11671	7.26956	6.15513	7.30798	0.090921	6.24941	cePISA-10	-0.0993696	-0.0505583	-0.953562	-0.485163	5.73836	5.93583	5.8159	6.01337	0.104209	6.14754	lcPISA-5
Tubastatin A	HDAC6;HDAC1;HDAC2;HDAC3;HDAC8	OCIAD1	Q9NX40	0.0125714	0.0952948	0.373897	2.83425	6.29786	6.66953	6.28482	6.65649	0.0336226	6.24322	cePISA-10	-0.0142467	-0.00471402	-0.35491	-0.117434	6.19811	6.2392	6.18673	6.22782	0.0401418	6.25962	lcPISA-5
Tubastatin A	HDAC6;HDAC1;HDAC2;HDAC3;HDAC8	FAM83A	Q86UY5	-0.00583667	-0.0723249	-0.0840725	-1.04178	6.20889	5.92924	6.22792	5.94827	0.0694243	6.23405	cePISA-10	-0.0350942	0.344184	-0.224993	2.20661	6.09291	7.92499	5.93624	7.76832	0.155979	6.24294	lcPISA-5
Tubastatin A	HDAC6;HDAC1;HDAC2;HDAC3;HDAC8	ANLN	Q9NQW6	-0.19353	-0.197537	-5.043	-5.1474	5.49878	5.48353	5.53691	5.52166	0.038376	6.28817	cePISA-10
Tubastatin A	HDAC6;HDAC1;HDAC2;HDAC3;HDAC8	FKBP8	Q14318-2	-0.0524933	-0.193224	-1.01865	-3.74956	6.054	5.49134	6.08907	5.52641	0.0515325	6.27834	cePISA-10	0.0860112	0.0453173	0.651979	0.343513	6.6182	6.43413	6.82157	6.6375	0.131923	6.23517	lcPISA-5
Tubastatin A	HDAC6;HDAC1;HDAC2;HDAC3;HDAC8	TJP2	Q9UDY2-7	-0.0165139	-0.0105161	-0.396001	-0.252174	6.19292	6.21873	6.17355	6.19935	0.0417016	6.26422	cePISA-10	0.146515	-0.0529061	1.86413	-0.673131	6.93632	6.04084	6.88503	5.98955	0.078597	6.26648	lcPISA-5
Tubastatin A	HDAC6;HDAC1;HDAC2;HDAC3;HDAC8	CCDC97	Q96F63	0.00379119	0.0167082	0.0800053	0.352594	6.27	6.32639	6.27374	6.33013	0.0473867	6.25354	cePISA-10	0.0300015	-0.064962	0.299714	-0.648968	6.44025	6.02998	6.41145	6.00118	0.1001	6.30771	lcPISA-5
Tubastatin A	HDAC6;HDAC1;HDAC2;HDAC3;HDAC8	TEFM	Q96QE5	-0.0324561	0.0629662	-0.387536	0.751836	6.1138	6.53185	6.17962	6.59767	0.0837499	6.2529	cePISA-10
Tubastatin A	HDAC6;HDAC1;HDAC2;HDAC3;HDAC8	JUND	P17535	-0.0322951	-0.00778897	-0.563328	-0.135864	6.11215	6.21687	6.10096	6.20567	0.0573291	6.25052	cePISA-10	-0.040259	0.0497705	-0.672821	0.831781	6.07684	6.46814	6.15998	6.55128	0.0598361	6.24881	lcPISA-5
Tubastatin A	HDAC6;HDAC1;HDAC2;HDAC3;HDAC8	JUN	P05412	0.0101352	-0.12917	0.109373	-1.39392	6.25875	5.68267	6.40917	5.83309	0.0926672	6.21493	cePISA-10	-0.00807532	-0.229071	-0.0508877	-1.44352	6.15616	5.28181	6.27309	5.39875	0.158689	6.19071	lcPISA-5
Tubastatin A	HDAC6;HDAC1;HDAC2;HDAC3;HDAC8	TJP1	Q07157-2	0.0410252	0.0526539	1.1276	1.44722	6.42656	6.47857	6.42037	6.47238	0.0363827	6.24639	cePISA-10
Tubastatin A	HDAC6;HDAC1;HDAC2;HDAC3;HDAC8	TJP1	G3V1L9	-0.0718362	-0.0122254	-0.624926	-0.106353	5.8941	6.14274	5.8815	6.13014	0.114952	6.19502	cePISA-10
Tubastatin A	HDAC6;HDAC1;HDAC2;HDAC3;HDAC8	KAZN	Q674X7-3	0.0540597	0.335837	0.550465	3.41968	6.46474	7.85913	6.51636	7.91075	0.0982073	6.22698	cePISA-10	0.0412725	0.00551309	0.734848	0.0981594	6.45172	6.29376	6.42786	6.26991	0.0561647	6.26976	lcPISA-5
Tubastatin A	HDAC6;HDAC1;HDAC2;HDAC3;HDAC8	KAZN	Q674X7	-0.172211	0.010376	-2.78303	0.167682	5.55258	6.30172	5.71846	6.4676	0.061879	6.25656	cePISA-10
Tubastatin A	HDAC6;HDAC1;HDAC2;HDAC3;HDAC8	DHRS7	Q9Y394	0.0613779	0.0236677	1.25308	0.483196	6.53216	6.36363	6.54401	6.37548	0.0489816	6.26009	cePISA-10	-0.0664973	-0.00423179	-1.50216	-0.095595	5.96	6.22286	5.99688	6.25974	0.0442679	6.24113	lcPISA-5
Tubastatin A	HDAC6;HDAC1;HDAC2;HDAC3;HDAC8	EEF1D	P29692-2	0.000971506	0.0405174	0.0293133	1.22253	6.25399	6.42779	6.25308	6.42688	0.0331422	6.24979	cePISA-10	-0.00736731	0.00927334	-0.151996	0.191319	6.21229	6.28436	6.18897	6.26104	0.0484705	6.24409	lcPISA-5
Tubastatin A	HDAC6;HDAC1;HDAC2;HDAC3;HDAC8	EEF1B2	P24534	0.010299	0.0526797	0.403533	2.06409	6.29315	6.48076	6.26619	6.4538	0.025522	6.24838	cePISA-10	0.00906748	0.0240635	0.178953	0.47491	6.28214	6.34778	6.20861	6.27425	0.0506697	6.24277	lcPISA-5
Tubastatin A	HDAC6;HDAC1;HDAC2;HDAC3;HDAC8	SART3	A0A499FI31	-0.034086	-0.0944172	-1.21473	-3.36477	6.11387	5.86347	6.12881	5.87841	0.0280605	6.26004	cePISA-10	0.0380843	0.0325384	0.542723	0.463691	6.50817	6.4832	6.59414	6.56917	0.0701726	6.33861	lcPISA-5
Tubastatin A	HDAC6;HDAC1;HDAC2;HDAC3;HDAC8	SMS	P52788	-0.000520116	-0.0170297	-0.0185246	-0.606536	6.23991	6.16892	6.25799	6.18699	0.028077	6.24216	cePISA-10	-0.0544742	-0.0123677	-1.38835	-0.315208	6.03421	6.21293	5.99685	6.17556	0.0392366	6.26642	lcPISA-5
Tubastatin A	HDAC6;HDAC1;HDAC2;HDAC3;HDAC8	CD46	P15529-2	-0.0316557	0.0518317	-0.57671	0.944281	6.10042	6.46386	6.03669	6.40013	0.0548902	6.23576	cePISA-10	0.004978	-0.0521777	0.101731	-1.06631	6.26499	6.02164	6.2535	6.01015	0.0489329	6.24341	lcPISA-5
Tubastatin A	HDAC6;HDAC1;HDAC2;HDAC3;HDAC8	BICD2	Q8TD16-2	0.0094326	0.0688613	0.376655	2.74972	6.29752	6.56235	6.30455	6.56938	0.0250431	6.25648	cePISA-10	0.016974	0.0306114	0.307778	0.555057	6.32582	6.3859	6.28721	6.34729	0.05515	6.25183	lcPISA-5
Tubastatin A	HDAC6;HDAC1;HDAC2;HDAC3;HDAC8	BICD1	Q96G01	0.0249908	-0.000719368	0.736109	-0.0211891	6.35788	6.24559	6.3368	6.2245	0.0339499	6.2487	cePISA-10	0.144943	-0.0457533	1.81844	-0.574017	6.90501	6.05006	6.90117	6.04621	0.0797073	6.245	lcPISA-5
Tubastatin A	HDAC6;HDAC1;HDAC2;HDAC3;HDAC8	CTPS2	Q9NRF8	-0.00462131	0.0356061	-0.206602	1.59182	6.22119	6.3971	6.22064	6.39655	0.0223682	6.24116	cePISA-10	-0.0238962	-0.0318653	-0.667905	-0.890645	6.14316	6.10932	6.1288	6.09496	0.0357778	6.24576	lcPISA-5
Tubastatin A	HDAC6;HDAC1;HDAC2;HDAC3;HDAC8	CTPS1	P17812	-0.0446394	-0.156627	-1.52601	-5.35434	6.05896	5.60643	6.11109	5.65856	0.0292524	6.24937	cePISA-10	-0.036611	-0.0585403	-1.12922	-1.80561	6.10528	6.01318	6.07614	5.98404	0.0324214	6.2622	lcPISA-5
Tubastatin A	HDAC6;HDAC1;HDAC2;HDAC3;HDAC8	SLC25A44	Q96H78	-0.2537	0.268345	-1.97768	2.09184	5.20408	7.473	5.23427	7.50319	0.128281	6.20462	cePISA-10	0.00350837	-0.00351693	0.0573537	-0.0574936	6.25189	6.22152	6.20653	6.17616	0.0611708	6.2367	lcPISA-5
Tubastatin A	HDAC6;HDAC1;HDAC2;HDAC3;HDAC8	MRPL24	Q96A35	0.0655418	-0.0446054	0.935899	-0.63694	6.50296	6.02496	6.48122	6.00321	0.0700308	6.21415	cePISA-10	0.0945256	0.014268	0.731684	0.110443	6.63208	6.2732	6.89971	6.54084	0.129189	6.21147	lcPISA-5
Tubastatin A	HDAC6;HDAC1;HDAC2;HDAC3;HDAC8	RPS21	P63220	-0.00884667	0.109804	-0.204152	2.53392	6.23081	6.76491	6.19524	6.72934	0.0433338	6.26914	cePISA-10	0.0124163	0.479666	0.265843	10.2701	6.27991	8.68181	6.14008	8.54197	0.0467053	6.2261	lcPISA-5
Tubastatin A	HDAC6;HDAC1;HDAC2;HDAC3;HDAC8	CA1	P00915	0.0338465	0.043443	1.15035	1.47651	6.39351	6.43619	6.40158	6.44425	0.0294227	6.24526	cePISA-10	-0.0151654	-0.0115639	-0.352685	-0.268929	6.1733	6.18872	6.14642	6.16185	0.0429999	6.23853	lcPISA-5
Tubastatin A	HDAC6;HDAC1;HDAC2;HDAC3;HDAC8	LRCH1	Q9Y2L9-3	-0.0133656	-0.663576	-0.0781798	-3.88148	6.16448	3.92793	6.04073	3.80418	0.170959	6.22185	cePISA-10
Tubastatin A	HDAC6;HDAC1;HDAC2;HDAC3;HDAC8	LRCH3	Q96II8	-0.146461	-0.330052	-2.54936	-5.74502	5.67496	4.99685	5.69635	5.01824	0.0574502	6.28134	cePISA-10
Tubastatin A	HDAC6;HDAC1;HDAC2;HDAC3;HDAC8	EMC1	Q8N766	0.0678861	-0.0212854	2.47231	-0.775182	6.55149	6.15881	6.55192	6.15924	0.0274585	6.25035	cePISA-10	-0.013744	0.0132968	-0.504034	0.487636	6.19925	6.31654	6.1989	6.31619	0.027268	6.25859	lcPISA-5
Tubastatin A	HDAC6;HDAC1;HDAC2;HDAC3;HDAC8	EMC1	Q8N766-3	0.193813	0.1054	2.32039	1.26189	7.11407	6.69119	7.12108	6.6982	0.0835259	6.21978	cePISA-10
Tubastatin A	HDAC6;HDAC1;HDAC2;HDAC3;HDAC8	EMC1	H7C5A2	0.180389	0.194205	0.892958	0.961352	6.92208	6.98869	6.88323	6.94984	0.202012	6.10849	cePISA-10
Tubastatin A	HDAC6;HDAC1;HDAC2;HDAC3;HDAC8	NELFA	Q9H3P2	-0.104951	-0.17402	-2.0609	-3.4172	5.83692	5.56407	5.94505	5.67219	0.0509246	6.27736	cePISA-10	0.398696	0.0331562	2.99359	0.248952	8.21471	6.37608	8.0549	6.21627	0.133183	6.23121	lcPISA-5
Tubastatin A	HDAC6;HDAC1;HDAC2;HDAC3;HDAC8	PTK7	Q13308-6	0.0361278	-0.0225686	0.548803	-0.342831	6.37642	6.1222	6.42798	6.17376	0.0658302	6.21873	cePISA-10	0.0226836	-0.00746259	0.272385	-0.089611	6.35284	6.22147	6.33225	6.20088	0.0832776	6.25373	lcPISA-5
Tubastatin A	HDAC6;HDAC1;HDAC2;HDAC3;HDAC8	GOLGA6B	A6NDN3	0.106622	-0.214959	0.991084	-1.99811	6.74873	5.40028	6.91929	5.57084	0.107582	6.26795	cePISA-10
Tubastatin A	HDAC6;HDAC1;HDAC2;HDAC3;HDAC8	SECISBP2	Q96T21	-0.125026	0.0269089	-0.854432	0.183896	5.74029	6.3778	5.66063	6.29814	0.146327	6.25995	cePISA-10	0.597395	0.167055	2.11208	0.590619	9.1858	6.81666	8.9683	6.59916	0.282847	6.07132	lcPISA-5
Tubastatin A	HDAC6;HDAC1;HDAC2;HDAC3;HDAC8	KNL1	Q8NG31	-0.0860385	-0.060545	-3.15549	-2.22051	5.90595	6.01124	5.91231	6.0176	0.0272663	6.26889	cePISA-10	0.249387	0.147422	1.43876	0.850505	7.32979	6.82963	7.21258	6.71242	0.173335	6.16621	lcPISA-5
Tubastatin A	HDAC6;HDAC1;HDAC2;HDAC3;HDAC8	PTPN18	Q99952	0.0390132	-0.0968855	0.443125	-1.10046	6.42178	5.84448	6.41645	5.83915	0.0880411	6.25045	cePISA-10
Tubastatin A	HDAC6;HDAC1;HDAC2;HDAC3;HDAC8	TMED1	Q13445	-0.0108099	0.0806614	-0.131085	0.978132	6.18337	6.58812	6.17475	6.57949	0.0824647	6.22988	cePISA-10	0.00346416	-0.039005	0.0570574	-0.642444	6.2482	6.06696	6.22634	6.04509	0.0607135	6.23322	lcPISA-5
Tubastatin A	HDAC6;HDAC1;HDAC2;HDAC3;HDAC8	COX7A2L	O14548	-0.016501	0.0669186	-0.273659	1.1098	6.18431	6.55244	6.1854	6.55353	0.0602979	6.25545	cePISA-10	0.0460582	-0.0732546	0.664654	-1.05712	6.44015	5.92897	6.40234	5.89116	0.0692964	6.2378	lcPISA-5
Tubastatin A	HDAC6;HDAC1;HDAC2;HDAC3;HDAC8	NECTIN2	Q92692	0.0298804	0.0656991	0.911902	2.00503	6.38704	6.5476	6.36569	6.52625	0.0327671	6.25612	cePISA-10	-0.0362127	0.0103992	-0.797652	0.229061	6.08378	6.28355	6.08766	6.28743	0.0453992	6.23841	lcPISA-5
Tubastatin A	HDAC6;HDAC1;HDAC2;HDAC3;HDAC8	NECTIN2	Q92692-2	-0.0969833	0.0268981	-0.897014	0.248785	5.83744	6.36085	5.83713	6.36053	0.108118	6.24335	cePISA-10
Tubastatin A	HDAC6;HDAC1;HDAC2;HDAC3;HDAC8	UBXN7	O94888	-0.0172546	0.0283114	-0.59025	0.968483	6.17863	6.37688	6.18554	6.3838	0.0292328	6.25296	cePISA-10	0.0122184	0.000765683	0.30502	0.0191144	6.30706	6.25718	6.29262	6.24275	0.0400579	6.25387	lcPISA-5
Tubastatin A	HDAC6;HDAC1;HDAC2;HDAC3;HDAC8	HNRNPR	O43390-2	-0.0104845	-0.104387	-0.399252	-3.9751	6.22037	5.82839	6.20781	5.81583	0.0262604	6.26574	cePISA-10	-0.0130562	0.126493	-0.109458	1.06048	6.20178	6.83164	6.29709	6.92695	0.11928	6.25816	lcPISA-5
Tubastatin A	HDAC6;HDAC1;HDAC2;HDAC3;HDAC8	HNRNPR	O43390	-0.000128583	-0.000760184	-0.00140406	-0.00830083	6.28289	6.28014	6.19024	6.18749	0.0915793	6.28345	cePISA-10
Tubastatin A	HDAC6;HDAC1;HDAC2;HDAC3;HDAC8	SYNCRIP	O60506	0.000409245	-0.0545638	0.0170435	-2.27237	6.25823	6.02425	6.25893	6.02495	0.0240118	6.25645	cePISA-10	-0.00401936	0.0570718	-0.0410804	0.583311	6.24397	6.51405	6.27576	6.54584	0.0978411	6.2614	lcPISA-5
Tubastatin A	HDAC6;HDAC1;HDAC2;HDAC3;HDAC8	SYNCRIP	O60506-3	0.0518771	0.0458815	0.626975	0.554514	6.48634	6.45944	6.47633	6.44943	0.0827418	6.25724	cePISA-10	-0.0542435	0.0342524	-0.453322	0.286254	5.98899	6.36786	6.01234	6.39121	0.119658	6.21845	lcPISA-5
Tubastatin A	HDAC6;HDAC1;HDAC2;HDAC3;HDAC8	TERF2IP	Q9NYB0	-0.043928	0.0720668	-0.931596	1.52834	6.053	6.55977	6.08367	6.59044	0.0471535	6.24014	cePISA-10	0.146189	0.110209	2.75363	2.0759	6.92736	6.75673	6.93238	6.76175	0.0530897	6.2598	lcPISA-5
Tubastatin A	HDAC6;HDAC1;HDAC2;HDAC3;HDAC8	LHPP	Q9H008	-0.0333834	0.126486	-0.486608	1.8437	6.14689	6.86722	6.11807	6.8384	0.0686043	6.29078	cePISA-10	-0.0257736	0.0705413	-0.366161	1.00217	6.13245	6.55583	6.15556	6.57894	0.0703888	6.24299	lcPISA-5
Tubastatin A	HDAC6;HDAC1;HDAC2;HDAC3;HDAC8	RPS8	P62241	0.0195261	0.0501994	0.571802	1.47004	6.33216	6.46823	6.34068	6.47675	0.0341483	6.24704	cePISA-10	0.184823	0.0918176	0.933151	0.463577	7.01879	6.58059	7.33861	6.90041	0.198063	6.17483	lcPISA-5
Tubastatin A	HDAC6;HDAC1;HDAC2;HDAC3;HDAC8	PSMC6	P62333	-0.0329392	-0.0761707	-1.29721	-2.99974	6.11729	5.9367	6.09754	5.91695	0.0253925	6.25856	cePISA-10	-0.00250896	-0.0480856	-0.0451485	-0.865295	6.26224	6.0675	6.24568	6.05094	0.0555714	6.27313	lcPISA-5
Tubastatin A	HDAC6;HDAC1;HDAC2;HDAC3;HDAC8	CES2	O00748-4	-0.137563	0.00675561	-1.51646	0.0744718	5.65543	6.25042	5.70308	6.29808	0.0907136	6.22122	cePISA-10	0.155982	0.0748367	1.42635	0.684332	6.91295	6.53486	7.04948	6.67139	0.109357	6.20452	lcPISA-5
Tubastatin A	HDAC6;HDAC1;HDAC2;HDAC3;HDAC8	HSP90AB1	P08238	0.0160468	0.0409503	0.535984	1.3678	6.31128	6.42117	6.3073	6.41719	0.0299389	6.24148	cePISA-10	-0.00467964	0.000977111	-0.107768	0.022502	6.21586	6.24029	6.21517	6.23959	0.0434233	6.23606	lcPISA-5
Tubastatin A	HDAC6;HDAC1;HDAC2;HDAC3;HDAC8	HSP90AB4P	Q58FF6	0.152649	0.180744	0.994816	1.17791	6.96933	7.10638	7.00408	7.14113	0.153444	6.26959	cePISA-10	-0.0632913	0.164273	-0.411651	1.06844	6.00333	7.02904	6.09818	7.12389	0.15375	6.27257	lcPISA-5
Tubastatin A	HDAC6;HDAC1;HDAC2;HDAC3;HDAC8	HSP90AA1	P07900-2	0.0326027	0.0612897	1.4186	2.66682	6.38441	6.51263	6.39924	6.52746	0.0229823	6.24175	cePISA-10	-0.00624312	-0.000294924	-0.169249	-0.00799531	6.23504	6.2608	6.18457	6.21033	0.0368872	6.26208	lcPISA-5
Tubastatin A	HDAC6;HDAC1;HDAC2;HDAC3;HDAC8	HSP90AA4P	Q58FG1	0.023642	0.0805286	0.230985	0.786775	6.32743	6.58191	6.2603	6.51478	0.102353	6.22459	cePISA-10	-0.0784481	0.0353505	-0.594548	0.267917	5.898	6.38207	5.86605	6.35012	0.131946	6.22759	lcPISA-5
Tubastatin A	HDAC6;HDAC1;HDAC2;HDAC3;HDAC8	HSP90AB3P	Q58FF7	-0.00950511	-0.0387941	-0.145289	-0.592979	6.2154	6.09049	6.2154	6.09049	0.0654223	6.25648	cePISA-10
Tubastatin A	HDAC6;HDAC1;HDAC2;HDAC3;HDAC8	XPNPEP3	Q9NQH7	0.0109255	0.0380302	0.240734	0.837963	6.28416	6.40334	6.30164	6.42082	0.0453841	6.23675	cePISA-10	0.00898	-0.0516963	0.179228	-1.03178	6.2964	6.03708	6.28654	6.02722	0.0501038	6.25733	lcPISA-5
Tubastatin A	HDAC6;HDAC1;HDAC2;HDAC3;HDAC8	TRAP1	Q12931	0.0538653	-0.0419847	1.60719	-1.2527	6.48545	6.06858	6.49348	6.0766	0.0335153	6.24777	cePISA-10	-0.0518643	-0.0307387	-1.63099	-0.966649	6.02878	6.1177	6.00761	6.09654	0.0317992	6.24945	lcPISA-5
Tubastatin A	HDAC6;HDAC1;HDAC2;HDAC3;HDAC8	HSP90B1	P14625	0.0331024	0.0700597	1.65437	3.50139	6.38898	6.55476	6.37327	6.53905	0.0200091	6.24406	cePISA-10	-0.00943509	-0.0116933	-0.375197	-0.464996	6.20833	6.19862	6.1923	6.18259	0.025147	6.24907	lcPISA-5
Tubastatin A	HDAC6;HDAC1;HDAC2;HDAC3;HDAC8	KDM8	Q8N371-3	-0.00034397	0.0263308	-0.00826883	0.632976	6.24868	6.36529	6.26236	6.37897	0.0415984	6.25016	cePISA-10	0.00311619	0.0397477	0.0524497	0.669007	6.26144	6.42246	6.21127	6.37229	0.059413	6.24793	lcPISA-5
Tubastatin A	HDAC6;HDAC1;HDAC2;HDAC3;HDAC8	ISL2	Q96A47	0.0430302	0.0205422	0.340914	0.162749	6.43966	6.34006	6.40377	6.30417	0.12622	6.25042	cePISA-10
Tubastatin A	HDAC6;HDAC1;HDAC2;HDAC3;HDAC8	SERPINB7	O75635	-0.295179	0.00953417	-0.930965	0.0300698	5.01485	6.19421	5.10457	6.28393	0.317068	6.15341	cePISA-10	0.170377	0.212033	0.86176	1.07245	6.74128	6.93876	7.11216	7.30964	0.197709	5.99037	lcPISA-5
Tubastatin A	HDAC6;HDAC1;HDAC2;HDAC3;HDAC8	RPSA	P08865	0.0335285	0.0418377	1.28923	1.60873	6.39533	6.43227	6.37962	6.41656	0.0260067	6.24841	cePISA-10	0.0121101	0.00802651	0.263088	0.174373	6.30103	6.28322	6.34016	6.32235	0.0460306	6.24836	lcPISA-5
Tubastatin A	HDAC6;HDAC1;HDAC2;HDAC3;HDAC8	BROX	Q5VW32	0.0424045	-0.0265439	1.271	-0.795607	6.45162	6.15054	6.41987	6.11879	0.033363	6.26475	cePISA-10	-0.00622197	0.029586	-0.101508	0.482679	6.20076	6.35659	6.19338	6.34921	0.0612955	6.22756	lcPISA-5
Tubastatin A	HDAC6;HDAC1;HDAC2;HDAC3;HDAC8	ACOT8	O14734	0.0944446	-0.00881368	1.73471	-0.161885	6.68232	6.22075	6.62709	6.16553	0.0544442	6.25887	cePISA-10	0.044039	0.00110647	0.93269	0.0234337	6.44336	6.25444	6.42702	6.2381	0.0472171	6.24965	lcPISA-5
Tubastatin A	HDAC6;HDAC1;HDAC2;HDAC3;HDAC8	COCH	O43405	0.111062	-0.00909699	1.50024	-0.122884	6.74229	6.20349	6.78234	6.24354	0.074029	6.24273	cePISA-10	-0.0548535	-0.0178481	-0.60378	-0.196457	6.01763	6.17398	6.12491	6.28126	0.0908501	6.25084	lcPISA-5
Tubastatin A	HDAC6;HDAC1;HDAC2;HDAC3;HDAC8	ANO10	Q9NW15	0.0346601	0.00909972	0.890269	0.233733	6.3937	6.28141	6.42718	6.3149	0.0389321	6.24192	cePISA-10	0.0272641	0.0440344	0.574522	0.927914	6.36839	6.44285	6.37999	6.45445	0.0474553	6.24917	lcPISA-5
Tubastatin A	HDAC6;HDAC1;HDAC2;HDAC3;HDAC8	INF2	Q27J81	-0.0657567	-0.0583949	-1.10011	-0.976946	5.97947	6.01006	5.98377	6.01436	0.0597729	6.25831	cePISA-10
Tubastatin A	HDAC6;HDAC1;HDAC2;HDAC3;HDAC8	AHNAK	Q09666	0.00387119	0.123414	0.10981	3.50075	6.2712	6.81297	6.21099	6.75276	0.0352534	6.25439	cePISA-10	-0.000112106	-0.0165505	-0.00325157	-0.480034	6.24121	6.1705	6.22061	6.1499	0.0344777	6.24169	lcPISA-5
Tubastatin A	HDAC6;HDAC1;HDAC2;HDAC3;HDAC8	NRIP1	P48552	-0.0476583	0.0501434	-0.335233	0.352714	6.06431	6.48966	6.1021	6.52746	0.142165	6.26798	cePISA-10
Tubastatin A	HDAC6;HDAC1;HDAC2;HDAC3;HDAC8	RPS18	P62269	0.0384442	0.0410977	0.910863	0.973732	6.42066	6.43248	6.37037	6.38219	0.0422064	6.25182	cePISA-10	0.0994864	0.109527	1.01596	1.1185	6.67661	6.72325	6.86118	6.90781	0.0979233	6.23172	lcPISA-5
Tubastatin A	HDAC6;HDAC1;HDAC2;HDAC3;HDAC8	ANKRD11	Q6UB99	-0.0787291	0.0455396	-0.683774	0.395519	5.90383	6.43492	5.96152	6.4926	0.115139	6.23496	cePISA-10
Tubastatin A	HDAC6;HDAC1;HDAC2;HDAC3;HDAC8	EIF2S1	P05198	0.065349	0.0484451	2.66716	1.97725	6.52702	6.45099	6.5265	6.45047	0.0245013	6.23796	cePISA-10	-0.00737125	0.00858049	-0.136012	0.158324	6.19431	6.26319	6.20777	6.27664	0.0541957	6.22605	lcPISA-5
Tubastatin A	HDAC6;HDAC1;HDAC2;HDAC3;HDAC8	ABCE1	P61221	0.0395208	0.0776662	1.34115	2.63562	6.40055	6.57203	6.32548	6.49697	0.0294679	6.22759	cePISA-10	-0.0358658	-0.0095379	-1.08302	-0.288012	6.09232	6.20452	6.09277	6.20497	0.0331163	6.24568	lcPISA-5
Tubastatin A	HDAC6;HDAC1;HDAC2;HDAC3;HDAC8	ABCE1	H0Y990	0.0277724	0.166957	0.217195	1.3057	6.38223	7.02864	6.44405	7.09046	0.127869	6.26054	cePISA-10	-0.143692	-0.0065535	-1.26217	-0.0575649	5.67417	6.24001	5.59144	6.15728	0.113845	6.26842	lcPISA-5
Tubastatin A	HDAC6;HDAC1;HDAC2;HDAC3;HDAC8	TYRO3	Q06418	-0.21754	-0.0608336	-1.56915	-0.438803	5.31693	5.92699	5.22152	5.83158	0.138635	6.18225	cePISA-10
Tubastatin A	HDAC6;HDAC1;HDAC2;HDAC3;HDAC8	LACTB2	Q53H82	-5.29988e-05	0.084249	-0.00177857	2.82728	6.26077	6.63751	6.27115	6.64789	0.0297986	6.261	cePISA-10	-0.017772	-0.0281366	-0.467313	-0.739846	6.17596	6.13176	6.16538	6.12117	0.0380303	6.25251	lcPISA-5
Tubastatin A	HDAC6;HDAC1;HDAC2;HDAC3;HDAC8	HES1	Q14469	0.418439	-0.286148	2.34336	-1.6025	8.19997	5.03165	8.05211	4.88379	0.178564	6.13549	cePISA-10	0.192717	0.317465	1.01411	1.67056	7.05526	7.69247	7.01068	7.64789	0.190035	6.17305	lcPISA-5
Tubastatin A	HDAC6;HDAC1;HDAC2;HDAC3;HDAC8	PAIP1	Q9H074	0.0193431	0.0520991	0.489637	1.3188	6.31281	6.45778	6.33289	6.47786	0.039505	6.22874	cePISA-10	0.0050809	4.72021e-05	0.139864	0.00129936	6.28766	6.26576	6.28766	6.26576	0.0363274	6.26555	lcPISA-5
