## Supplementary material for "Large-scale characterization of drug mechanism of action using proteome-wide thermal shift assays": Figure 1 - source data 2A (part 23 of 74)

### Sheet: Figure 1 - source data 2 - A (continued)
Compound	Curated targets	Protein	Uniprot ID	Rep1_Log2FC_Lysate	Rep2_Log2FC_Lysate	Rep1_nSD_Lysate	Rep2_nSD_Lysate	Rep1_SNnormed_Lysate	Rep2_SNnormed_Lysate	Rep1_SNori_Lysate	Rep2_SNori_Lysate	trimSD_Lysate	median_Lysate	Plex_Lysate	Rep1_Log2FC_Cell	Rep2_Log2FC_Cell	Rep1_nSD_Cell	Rep2_nSD_Cell	Rep1_SNnormed_Cell	Rep2_SNnormed_Cell	Rep1_SNori_Cell	Rep2_SNori_Cell	trimSD_Cell	median_Cell	Plex_Cell
Tubastatin A	HDAC6;HDAC1;HDAC2;HDAC3;HDAC8	ILK	Q13418	-0.0810361	-0.0862162	-1.85283	-1.97127	5.93164	5.91038	5.92026	5.899	0.0437364	6.27436	cePISA-10	0.0337862	-0.0146893	0.40391	-0.175609	6.40027	6.18879	6.39698	6.1855	0.0836478	6.25212	lcPISA-5
Tubastatin A	HDAC6;HDAC1;HDAC2;HDAC3;HDAC8	RPL14	P50914	-0.0731921	-0.0159387	-1.76974	-0.385389	5.94695	6.18769	5.90145	6.1422	0.0413576	6.25643	cePISA-10	0.325698	0.175767	0.870606	0.469833	7.48147	6.74301	8.30913	7.57066	0.374105	5.96956	lcPISA-5
Tubastatin A	HDAC6;HDAC1;HDAC2;HDAC3;HDAC8	WDCP	Q9H6R7	-0.148385	-0.128411	-3.06907	-2.65595	5.64744	5.72617	5.70985	5.78858	0.0483485	6.25922	cePISA-10	0.05188	-0.115976	0.67388	-1.50644	6.45456	5.74561	6.4995	5.79056	0.076987	6.22657	lcPISA-5
Tubastatin A	HDAC6;HDAC1;HDAC2;HDAC3;HDAC8	ABHD10	Q9NUJ1	-0.0428759	0.0646822	-1.16155	1.7523	6.06126	6.53041	6.03548	6.50464	0.0369128	6.24409	cePISA-10	-0.024368	-0.00454081	-0.49138	-0.0915652	6.12948	6.2143	6.10448	6.1893	0.049591	6.23389	lcPISA-5
Tubastatin A	HDAC6;HDAC1;HDAC2;HDAC3;HDAC8	GLTP	Q9NZD2	0.0289837	-0.00361804	0.332195	-0.0414678	6.40563	6.2625	6.39479	6.25166	0.0872492	6.27822	cePISA-10	0.162608	-0.157147	1.35699	-1.31143	6.989	5.59962	7.14036	5.75099	0.119829	6.24403	lcPISA-5
Tubastatin A	HDAC6;HDAC1;HDAC2;HDAC3;HDAC8	NPM1	P06748	-0.0413609	0.0614605	-1.21134	1.8	6.05159	6.49863	6.09529	6.54233	0.0341447	6.22759	cePISA-10	0.0388418	0.145863	0.23102	0.867553	6.32475	6.81177	6.60077	7.08779	0.168132	6.15674	lcPISA-5
Tubastatin A	HDAC6;HDAC1;HDAC2;HDAC3;HDAC8	ATP6V1C1	P21283	0.0312915	0.0091552	1.49467	0.437306	6.38094	6.28378	6.39009	6.29293	0.0209355	6.24403	cePISA-10	0.110508	0.00727448	1.43378	0.094382	6.76595	6.29872	6.80369	6.33646	0.0770749	6.26704	lcPISA-5
Tubastatin A	HDAC6;HDAC1;HDAC2;HDAC3;HDAC8	CCT7	Q99832	0.034241	0.0407987	1.30876	1.55941	6.37209	6.40113	6.37089	6.39992	0.0261628	6.22264	cePISA-10	-0.0403857	-0.0101495	-1.47815	-0.371479	6.08094	6.20972	6.0877	6.21649	0.0273218	6.25357	lcPISA-5
Tubastatin A	HDAC6;HDAC1;HDAC2;HDAC3;HDAC8	UBE2L3	P68036-3	0.0238895	0.0830376	0.640001	2.22458	6.33638	6.60156	6.34345	6.60863	0.0373273	6.23233	cePISA-10	-0.0195859	0.00190956	-0.504605	0.0491975	6.16347	6.25598	6.13548	6.228	0.0388142	6.24771	lcPISA-5
Tubastatin A	HDAC6;HDAC1;HDAC2;HDAC3;HDAC8	UBE2L5	A0A1B0GUS4	-0.124957	-0.0799086	-0.842755	-0.538932	5.65895	5.83843	5.66636	5.84585	0.148272	6.17094	cePISA-10	0.043514	0.10768	0.193278	0.478285	6.40564	6.69697	6.4507	6.74203	0.225137	6.21532	lcPISA-5
Tubastatin A	HDAC6;HDAC1;HDAC2;HDAC3;HDAC8	RAB5A	P20339	0.00520638	0.0277127	0.10838	0.576887	6.2738	6.37244	6.32649	6.42513	0.0480384	6.2512	cePISA-10	-0.0156152	0.00199031	-0.220026	0.0280444	6.20542	6.28162	6.01209	6.08828	0.0709699	6.27295	lcPISA-5
Tubastatin A	HDAC6;HDAC1;HDAC2;HDAC3;HDAC8	RAB5B	P61020	0.0404093	0.170245	0.895847	3.77421	6.44619	7.05322	6.39708	7.00411	0.0451074	6.26814	cePISA-10	-0.00402595	0.0588908	-0.066905	0.978673	6.24625	6.52468	6.24411	6.52254	0.0601742	6.26371	lcPISA-5
Tubastatin A	HDAC6;HDAC1;HDAC2;HDAC3;HDAC8	RAB5C	P51148-2	0.0325512	0.0798619	0.974169	2.39005	6.38992	6.60294	6.3728	6.58582	0.0334144	6.24735	cePISA-10	0.0137858	0.0115623	0.351607	0.294896	6.29856	6.28887	6.30903	6.29933	0.0392081	6.23867	lcPISA-5
Tubastatin A	HDAC6;HDAC1;HDAC2;HDAC3;HDAC8	KAT2A	Q92830	0.0561995	-0.559677	0.428529	-4.26762	6.48885	4.23419	6.50755	4.25289	0.131145	6.24094	cePISA-10
Tubastatin A	HDAC6;HDAC1;HDAC2;HDAC3;HDAC8	BRCA1	P38398-7	-0.0978797	-0.0246649	-1.55898	-0.39285	5.84171	6.14583	5.8379	6.14201	0.0627846	6.2518	cePISA-10
Tubastatin A	HDAC6;HDAC1;HDAC2;HDAC3;HDAC8	PUS3	Q9BZE2	-0.179317	-0.183476	-2.04695	-2.09442	5.53798	5.52205	5.5602	5.54426	0.0876023	6.27093	cePISA-10	0.0391359	0.00681633	0.601636	0.104787	6.43068	6.28822	6.42626	6.2838	0.0650492	6.25858	lcPISA-5
Tubastatin A	HDAC6;HDAC1;HDAC2;HDAC3;HDAC8	LARS2	Q15031	0.0533398	-0.173027	0.625686	-2.02964	6.45642	5.51885	6.32522	5.38765	0.0852501	6.22207	cePISA-10	-0.0125251	0.00144626	-0.290493	0.033543	6.19243	6.25269	6.16141	6.22167	0.0431166	6.24643	lcPISA-5
Tubastatin A	HDAC6;HDAC1;HDAC2;HDAC3;HDAC8	PSME4	Q14997	-0.00499307	-0.147587	-0.0969	-2.8642	6.213	5.62828	6.14816	5.56345	0.051528	6.23454	cePISA-10	0.0482608	0.00128828	0.926496	0.0247319	6.44117	6.23483	6.45236	6.24602	0.0520896	6.22926	lcPISA-5
Tubastatin A	HDAC6;HDAC1;HDAC2;HDAC3;HDAC8	OXR1	Q8N573	0.0267438	0.0391116	0.610894	0.893406	6.36617	6.42098	6.4262	6.48101	0.0437781	6.24925	cePISA-10	0.0164093	-0.00118067	0.352104	-0.0253342	6.33664	6.25985	6.31408	6.23729	0.0466036	6.26497	lcPISA-5
Tubastatin A	HDAC6;HDAC1;HDAC2;HDAC3;HDAC8	OXR1	Q8N573-2	-0.147074	0.0731139	-1.54094	0.766034	5.74605	6.69349	5.72362	6.67106	0.0954446	6.36273	cePISA-10	-0.0794343	0.00371688	-0.697093	0.0326183	5.91411	6.26499	5.93846	6.28934	0.113951	6.24887	lcPISA-5
Tubastatin A	HDAC6;HDAC1;HDAC2;HDAC3;HDAC8	NCAPG2	Q86XI2	-0.182799	-0.250958	-3.68435	-5.0581	5.52494	5.26999	5.58493	5.32998	0.049615	6.27126	cePISA-10
Tubastatin A	HDAC6;HDAC1;HDAC2;HDAC3;HDAC8	SORT1	Q99523	-0.00546052	0.02068	-0.201654	0.763704	6.22607	6.33992	6.24798	6.36182	0.0270786	6.24969	cePISA-10	-0.0225509	-0.000233536	-0.452596	-0.00468708	6.23434	6.33153	6.11698	6.21417	0.0498256	6.33256	lcPISA-5
Tubastatin A	HDAC6;HDAC1;HDAC2;HDAC3;HDAC8	TRIP12	Q14669-2	0.0412667	-0.110543	0.753606	-2.01872	6.43577	5.79297	6.40413	5.76133	0.0547589	6.25429	cePISA-10
Tubastatin A	HDAC6;HDAC1;HDAC2;HDAC3;HDAC8	BRCA2	P51587	-0.00236822	-0.133918	-0.01755	-0.992416	6.20864	5.66756	6.2416	5.70052	0.134941	6.21884	cePISA-10
Tubastatin A	HDAC6;HDAC1;HDAC2;HDAC3;HDAC8	MRPL46	Q9H2W6	-0.00390151	-0.190858	-0.0443909	-2.17156	6.15034	5.40281	6.13567	5.38814	0.0878898	6.167	cePISA-10	0.0357323	0.0382718	0.490053	0.524881	6.39135	6.40261	6.5288	6.54006	0.0729152	6.23499	lcPISA-5
Tubastatin A	HDAC6;HDAC1;HDAC2;HDAC3;HDAC8	POP4	O95707	0.0461191	0.0328803	0.995481	0.709721	6.4448	6.38593	6.49251	6.43364	0.0463285	6.24204	cePISA-10	0.0930055	-0.073535	1.48905	-1.17732	6.66664	5.93982	6.68167	5.95485	0.0624596	6.25043	lcPISA-5
Tubastatin A	HDAC6;HDAC1;HDAC2;HDAC3;HDAC8	CYCS	P99999	-0.015967	0.0696707	-0.420692	1.83565	6.16858	6.54583	6.17338	6.55063	0.0379542	6.23723	cePISA-10	-0.061288	-0.0440781	-1.57657	-1.13386	5.99145	6.06335	5.99297	6.06487	0.0388742	6.25146	lcPISA-5
Tubastatin A	HDAC6;HDAC1;HDAC2;HDAC3;HDAC8	HECTD4	J3KPF0	-0.0380487	-0.112727	-0.645823	-1.91338	6.12535	5.81635	6.08508	5.77608	0.0589151	6.28904	cePISA-10
Tubastatin A	HDAC6;HDAC1;HDAC2;HDAC3;HDAC8	RNF141	Q8WVD5	-0.0672216	-0.0969332	-0.983295	-1.41791	5.94587	5.82467	5.99476	5.87356	0.0683636	6.22947	cePISA-10	0.00213315	-0.0668724	0.0169902	-0.532627	6.23015	5.93917	6.24359	5.95261	0.125552	6.22095	lcPISA-5
Tubastatin A	HDAC6;HDAC1;HDAC2;HDAC3;HDAC8	NIF3L1	Q9GZT8	0.00683082	0.0864233	0.180821	2.28775	6.27491	6.63082	6.2586	6.61451	0.0377766	6.24527	cePISA-10	-0.0165976	-0.0336713	-0.335998	-0.681636	6.18961	6.11679	6.19527	6.12245	0.0493978	6.26124	lcPISA-5
Tubastatin A	HDAC6;HDAC1;HDAC2;HDAC3;HDAC8	SOHLH2	Q9NX45-3	-0.00183953	-0.0787678	-0.0313493	-1.34236	6.231	5.90745	6.24697	5.92342	0.0586786	6.23895	cePISA-10
Tubastatin A	HDAC6;HDAC1;HDAC2;HDAC3;HDAC8	ANKRD27	Q96NW4	-0.0889255	-0.147842	-1.55462	-2.58462	5.90852	5.67209	5.89397	5.65754	0.0572006	6.28416	cePISA-10
Tubastatin A	HDAC6;HDAC1;HDAC2;HDAC3;HDAC8	ARHGEF1	M0QZR4	-0.0390031	-0.131741	-1.15999	-3.9181	6.10101	5.72117	6.11356	5.73372	0.0336237	6.2682	cePISA-10
Tubastatin A	HDAC6;HDAC1;HDAC2;HDAC3;HDAC8	ASCC3	Q8N3C0	0.000770348	-0.128131	0.0134308	-2.23393	6.25677	5.72199	6.19207	5.65729	0.0573566	6.25343	cePISA-10	0.251344	0.0316917	1.41627	0.178575	7.3533	6.31481	7.30378	6.26529	0.17747	6.1776	lcPISA-5
Tubastatin A	HDAC6;HDAC1;HDAC2;HDAC3;HDAC8	MLYCD	O95822	0.00302501	-0.10654	0.0483447	-1.70268	6.23513	5.77914	6.32178	5.86579	0.0625718	6.22207	cePISA-10	0.0116458	-0.0276961	0.18763	-0.446222	6.30676	6.1371	6.3475	6.17784	0.062068	6.25605	lcPISA-5
Tubastatin A	HDAC6;HDAC1;HDAC2;HDAC3;HDAC8	HAUS4	Q9H6D7	-0.0715002	-0.159632	-1.66636	-3.72033	5.96068	5.60745	5.96715	5.61392	0.0429081	6.26353	cePISA-10	0.111542	-0.0234697	0.696475	-0.146547	6.70805	6.10877	6.70667	6.10739	0.160152	6.20896	lcPISA-5
Tubastatin A	HDAC6;HDAC1;HDAC2;HDAC3;HDAC8	OPTN	Q96CV9	-0.0111992	0.0582713	-0.264684	1.3772	6.1922	6.49767	6.19367	6.49914	0.0423115	6.24045	cePISA-10	0.102232	-0.023587	0.929647	-0.214488	6.68731	6.12881	6.65509	6.09659	0.109969	6.22983	lcPISA-5
Tubastatin A	HDAC6;HDAC1;HDAC2;HDAC3;HDAC8	SLC3A2	P08195-3	0.00852947	0.125193	0.283154	4.15605	6.27764	6.80637	6.25528	6.78401	0.030123	6.24063	cePISA-10	-0.0084191	-0.00138645	-0.203818	-0.0335646	6.19454	6.22481	6.20873	6.239	0.0413069	6.23079	lcPISA-5
Tubastatin A	HDAC6;HDAC1;HDAC2;HDAC3;HDAC8	SLC3A2	F5GZS6	0.0405918	0.0475016	0.297867	0.348571	6.33416	6.36458	6.51066	6.54107	0.136275	6.15843	cePISA-10	-0.110074	-0.125359	-0.633019	-0.720916	5.7704	5.70959	5.82713	5.76632	0.173888	6.2279	lcPISA-5
Tubastatin A	HDAC6;HDAC1;HDAC2;HDAC3;HDAC8	ECSIT	Q9BQ95	0.0516383	0.0303755	1.12603	0.662371	6.47426	6.37955	6.50936	6.41464	0.0458587	6.24663	cePISA-10	0.0316356	-0.0442852	0.712052	-0.996767	6.35539	6.02958	6.38009	6.05429	0.0444288	6.21754	lcPISA-5
Tubastatin A	HDAC6;HDAC1;HDAC2;HDAC3;HDAC8	LSG1	Q9H089	-0.0311323	-0.00109967	-0.4025	-0.0142174	6.10738	6.23585	6.10164	6.23011	0.0773473	6.2406	cePISA-10	0.0472559	-0.0139873	0.274144	-0.081144	6.32451	6.06165	6.35458	6.09172	0.172376	6.12071	lcPISA-5
Tubastatin A	HDAC6;HDAC1;HDAC2;HDAC3;HDAC8	APAF1	O14727	-0.108651	-0.23893	-2.10822	-4.63612	5.77273	5.27428	5.91269	5.41424	0.0515368	6.22427	cePISA-10
Tubastatin A	HDAC6;HDAC1;HDAC2;HDAC3;HDAC8	PIEZO1	Q92508	0.0259161	0.0570703	0.72719	1.60136	6.36623	6.5052	6.35333	6.4923	0.0356387	6.25289	cePISA-10	0.0339892	0.00572421	0.717634	0.120859	6.39706	6.27295	6.39138	6.26727	0.0473628	6.24811	lcPISA-5
Tubastatin A	HDAC6;HDAC1;HDAC2;HDAC3;HDAC8	FAM98C	Q17RN3	0.0820224	-0.14402	0.580962	-1.02009	6.54814	5.59851	6.76149	5.81186	0.141184	6.18624	cePISA-10
Tubastatin A	HDAC6;HDAC1;HDAC2;HDAC3;HDAC8	GOLGA8R	I6L899	-0.103861	0.207279	-0.607654	1.21271	5.72429	7.10206	5.75436	7.13213	0.170922	6.15159	cePISA-10	0.287562	0.218653	1.64789	1.25301	7.50174	7.15185	7.22505	6.87516	0.174503	6.14607	lcPISA-5
Tubastatin A	HDAC6;HDAC1;HDAC2;HDAC3;HDAC8	KCTD9	Q7L273	0.00598843	0.162833	0.103451	2.81298	6.28883	7.01108	6.23465	6.9569	0.0578864	6.26279	cePISA-10	0.0838709	0.0372653	1.57495	0.699778	6.63169	6.42088	6.70932	6.49851	0.0532531	6.25715	lcPISA-5
Tubastatin A	HDAC6;HDAC1;HDAC2;HDAC3;HDAC8	RALGAPB	Q86X10	-0.000876461	-0.111575	-0.0157151	-2.00056	6.22839	5.76836	6.23503	5.775	0.0557717	6.23217	cePISA-10	0.173496	0.118	1.57884	1.07382	7.07085	6.80402	7.02232	6.75549	0.109888	6.26966	lcPISA-5
Tubastatin A	HDAC6;HDAC1;HDAC2;HDAC3;HDAC8	CDC42EP4	Q9H3Q1	-0.0258777	-0.000461214	-0.368074	-0.00656012	6.13048	6.23944	6.17448	6.28344	0.0703057	6.24144	cePISA-10	-0.0185966	-0.113247	-0.292502	-1.78124	6.17329	5.78128	6.22248	5.83047	0.0635778	6.25338	lcPISA-5
Tubastatin A	HDAC6;HDAC1;HDAC2;HDAC3;HDAC8	MAP4	E7EVA0	0.0392507	0.16159	0.583375	2.40168	6.43783	7.00758	6.4546	7.02434	0.0672821	6.26504	cePISA-10	-0.0739989	0.156133	-0.672863	1.4197	5.90914	6.93108	5.87953	6.90147	0.109976	6.22014	lcPISA-5
Tubastatin A	HDAC6;HDAC1;HDAC2;HDAC3;HDAC8	MAP4	P27816	-0.0101835	0.0955757	-0.316864	2.97388	6.20019	6.67178	6.16738	6.63897	0.0321384	6.24411	cePISA-10	-0.036045	-0.0215014	-1.3379	-0.798082	6.10651	6.16838	6.08826	6.15013	0.0269414	6.261	lcPISA-5
Tubastatin A	HDAC6;HDAC1;HDAC2;HDAC3;HDAC8	MAP4	P27816-5	0.099963	0.0533925	0.756146	0.403875	6.64259	6.43159	6.77738	6.56638	0.132201	6.19791	cePISA-10
Tubastatin A	HDAC6;HDAC1;HDAC2;HDAC3;HDAC8	UQCRC1	P31930	0.0560395	0.0666161	2.2787	2.70877	6.4813	6.52898	6.49577	6.54346	0.0245927	6.23437	cePISA-10	-0.0226391	-0.00397771	-0.691885	-0.121565	6.15327	6.23339	6.12391	6.20402	0.0327209	6.25059	lcPISA-5
Tubastatin A	HDAC6;HDAC1;HDAC2;HDAC3;HDAC8	PMPCB	O75439	0.083795	0.0270676	2.28891	0.739368	6.61714	6.362	6.63606	6.38092	0.0366091	6.24375	cePISA-10	-0.0706605	-0.065136	-1.42313	-1.31186	5.95579	5.97864	5.9589	5.98175	0.0496516	6.25476	lcPISA-5
Tubastatin A	HDAC6;HDAC1;HDAC2;HDAC3;HDAC8	XPO4	Q9C0E2	-0.0230177	-0.11188	-0.680778	-3.30901	6.1666	5.79824	6.14525	5.77688	0.0338108	6.26578	cePISA-10	-0.0434694	-0.0278944	-1.08307	-0.695008	6.0778	6.14377	6.05345	6.11942	0.0401353	6.26372	lcPISA-5
Tubastatin A	HDAC6;HDAC1;HDAC2;HDAC3;HDAC8	RAP1GDS1	P52306-5	0.00521814	-0.0783759	0.169789	-2.55021	6.27768	5.92427	6.27351	5.9201	0.0307331	6.25502	cePISA-10	0.00125032	-0.0206869	0.0186567	-0.308681	6.25089	6.15655	6.26912	6.17479	0.0670169	6.24547	lcPISA-5
Tubastatin A	HDAC6;HDAC1;HDAC2;HDAC3;HDAC8	ANKRD52	Q8NB46	-0.125784	-0.137372	-1.87656	-2.04944	5.74118	5.69524	5.67513	5.6292	0.0670293	6.2642	cePISA-10	0.261641	-0.181305	1.55368	-1.07663	7.44219	5.47471	7.31996	5.35247	0.168401	6.20782	lcPISA-5
Tubastatin A	HDAC6;HDAC1;HDAC2;HDAC3;HDAC8	ALG13	Q9NP73	-0.0906548	-0.0399442	-1.22847	-0.541285	5.87617	6.0864	5.87235	6.08257	0.0737952	6.25727	cePISA-10	0.0375668	0.0523367	0.582654	0.811734	6.41184	6.47783	6.37362	6.4396	0.0644752	6.24704	lcPISA-5
Tubastatin A	HDAC6;HDAC1;HDAC2;HDAC3;HDAC8	EIF2B1	Q14232	-0.031546	0.019309	-1.24873	0.764334	6.10196	6.32089	6.11736	6.33629	0.0252625	6.23686	cePISA-10	-0.0300273	-0.010142	-0.919498	-0.310567	6.12439	6.20939	6.15433	6.23933	0.0326562	6.2532	lcPISA-5
Tubastatin A	HDAC6;HDAC1;HDAC2;HDAC3;HDAC8	DNAJC13	O75165	0.0919572	0.072338	2.52509	1.98636	6.67657	6.5864	6.65363	6.56345	0.0364175	6.26429	cePISA-10	0.00998402	-0.0224409	0.152543	-0.342868	6.29305	6.15318	6.27745	6.13759	0.0654505	6.24965	lcPISA-5
Tubastatin A	HDAC6;HDAC1;HDAC2;HDAC3;HDAC8	IMPAD1	Q9NX62	-0.0129992	0.0576569	-0.319743	1.4182	6.19374	6.50464	6.18315	6.49404	0.0406551	6.24981	cePISA-10	0.0475614	-0.0267277	0.925616	-0.520161	6.46185	6.13753	6.46424	6.13992	0.0513835	6.2523	lcPISA-5
Tubastatin A	HDAC6;HDAC1;HDAC2;HDAC3;HDAC8	IARS2	Q9NSE4	0.04576	-0.00399778	1.3531	-0.118212	6.41594	6.19843	6.42873	6.21122	0.0338187	6.21563	cePISA-10	-0.0341307	-0.0181881	-1.07706	-0.573962	6.10431	6.17214	6.07218	6.14001	0.0316887	6.25045	lcPISA-5
Tubastatin A	HDAC6;HDAC1;HDAC2;HDAC3;HDAC8	APLP2	Q06481	0.0346301	0.0836523	0.761011	1.83829	6.41834	6.64018	6.44428	6.66612	0.0455054	6.26611	cePISA-10	0.0397225	-0.0127193	0.619366	-0.198324	6.40807	6.17932	6.44527	6.21652	0.0641341	6.23404	lcPISA-5
Tubastatin A	HDAC6;HDAC1;HDAC2;HDAC3;HDAC8	TARS1	P26639	0.0278905	-0.0106561	1.39759	-0.533979	6.36381	6.19604	6.37293	6.20515	0.0199561	6.24197	cePISA-10	-0.0380793	-0.0182328	-0.840598	-0.402489	6.09605	6.18049	6.07028	6.15472	0.0453003	6.2591	lcPISA-5
Tubastatin A	HDAC6;HDAC1;HDAC2;HDAC3;HDAC8	TARSL2	A2RTX5	0.0180201	0.00553065	0.539164	0.165477	6.32969	6.27513	6.3549	6.30034	0.0334224	6.25112	cePISA-10	-0.0204162	0.0142338	-0.35985	0.250882	6.15386	6.30345	6.10865	6.25824	0.0567352	6.24156	lcPISA-5
Tubastatin A	HDAC6;HDAC1;HDAC2;HDAC3;HDAC8	TXLNG	Q9NUQ3	-0.0413216	0.0219063	-1.95093	1.03427	6.07824	6.35055	6.07654	6.34885	0.0211804	6.25485	cePISA-10	-0.05018	0.00742589	-1.42827	0.211363	6.03575	6.28163	6.02587	6.27175	0.0351334	6.24939	lcPISA-5
Tubastatin A	HDAC6;HDAC1;HDAC2;HDAC3;HDAC8	HADHA	P40939	0.084191	-0.0905361	1.11429	-1.19826	6.5788	5.82838	6.63817	5.88776	0.0755561	6.20587	cePISA-10	0.0629878	0.037202	0.405131	0.23928	6.41169	6.2981	6.56793	6.45435	0.155475	6.13778	lcPISA-5
Tubastatin A	HDAC6;HDAC1;HDAC2;HDAC3;HDAC8	UGGT1	Q9NYU2	0.0290368	0.0068343	2.22316	0.523259	6.37973	6.2823	6.3682	6.27077	0.013061	6.25261	cePISA-10	0.0513119	-0.00747692	2.26706	-0.330344	6.4788	6.2201	6.45787	6.19917	0.0226337	6.25242	lcPISA-5
Tubastatin A	HDAC6;HDAC1;HDAC2;HDAC3;HDAC8	UGGT2	Q9NYU1	-0.0365913	0.0439071	-0.669716	0.803615	6.09498	6.44473	6.08333	6.43308	0.054637	6.25155	cePISA-10	0.145699	0.104359	1.85094	1.32576	6.89819	6.70333	6.93742	6.74256	0.078716	6.23556	lcPISA-5
Tubastatin A	HDAC6;HDAC1;HDAC2;HDAC3;HDAC8	STAT6	P42226	0.0406489	-0.0322272	1.02162	-0.80996	6.43393	6.117	6.40402	6.08709	0.0397886	6.25518	cePISA-10	-0.0153334	0.217169	-0.146621	2.07662	6.16379	7.24166	6.05105	7.12892	0.104578	6.22965	lcPISA-5
Tubastatin A	HDAC6;HDAC1;HDAC2;HDAC3;HDAC8	STAT5A	P42229	-0.0312211	-0.0977499	-0.840723	-2.63221	6.09713	5.82235	6.10344	5.82866	0.037136	6.23051	cePISA-10	0.0970287	0.0783429	1.07907	0.871261	6.66978	6.58395	6.60351	6.51768	0.0899189	6.23595	lcPISA-5
Tubastatin A	HDAC6;HDAC1;HDAC2;HDAC3;HDAC8	STAT5B	P51692	-0.0439497	-0.12513	-0.794531	-2.26213	6.0629	5.73116	6.09791	5.76617	0.0553152	6.25045	cePISA-10	0.168512	-0.0783071	1.28142	-0.595475	7.04432	5.93661	6.9384	5.8307	0.131503	6.26775	lcPISA-5
Tubastatin A	HDAC6;HDAC1;HDAC2;HDAC3;HDAC8	ABCB7	O75027-2	0.0861483	-0.0671792	1.23353	-0.961917	6.65196	5.98128	6.65601	5.98532	0.0698389	6.26638	cePISA-10	0.00145954	0.0259351	0.027597	0.490382	6.26012	6.36723	6.21682	6.32393	0.0528876	6.25379	lcPISA-5
Tubastatin A	HDAC6;HDAC1;HDAC2;HDAC3;HDAC8	SNX16	P57768	-0.0423542	0.00535874	-0.540716	0.0684125	6.03835	6.24139	6.09783	6.30087	0.0783299	6.21825	cePISA-10
Tubastatin A	HDAC6;HDAC1;HDAC2;HDAC3;HDAC8	HAUS3	Q68CZ6	-0.107977	-0.209196	-2.3329	-4.51979	5.8375	5.44198	5.82049	5.42497	0.0462843	6.29117	cePISA-10	0.0969207	-0.222731	0.482808	-1.10953	6.6872	5.3582	6.87015	5.54116	0.200744	6.2527	lcPISA-5
Tubastatin A	HDAC6;HDAC1;HDAC2;HDAC3;HDAC8	SLC25A13	Q9UJS0-2	0.0108467	0.0710121	0.26514	1.73584	6.2996	6.56787	6.30693	6.5752	0.0409094	6.25241	cePISA-10	-0.0310319	0.0223402	-0.988528	0.711651	6.12643	6.35731	6.10171	6.3326	0.0313921	6.25963	lcPISA-5
Tubastatin A	HDAC6;HDAC1;HDAC2;HDAC3;HDAC8	SLC25A12	O75746	0.0268311	0.0760303	0.590555	1.67344	6.37034	6.59133	6.38916	6.61015	0.0454336	6.25296	cePISA-10	-0.0189018	-0.039868	-0.575352	-1.21354	6.16321	6.07429	6.16796	6.07904	0.0328526	6.24449	lcPISA-5
Tubastatin A	HDAC6;HDAC1;HDAC2;HDAC3;HDAC8	SMARCC2	Q8TAQ2	-0.0270188	-0.0517122	-0.948037	-1.81448	6.15303	6.04861	6.12218	6.01776	0.0284998	6.26935	cePISA-10	0.120099	0.189602	1.14658	1.81013	6.74578	7.07871	6.77095	7.10389	0.104745	6.20695	lcPISA-5
Tubastatin A	HDAC6;HDAC1;HDAC2;HDAC3;HDAC8	SMARCC2	Q8TAQ2-3	-0.0890318	0.0414007	-0.782331	0.363792	5.89346	6.45111	5.98629	6.54394	0.113803	6.26861	cePISA-10
Tubastatin A	HDAC6;HDAC1;HDAC2;HDAC3;HDAC8	SMARCC1	Q92922	-0.0569196	-0.0684768	-1.88872	-2.27221	6.0347	5.98654	6.02212	5.97397	0.0301366	6.27754	cePISA-10	0.0229073	-0.119216	0.21853	-1.13729	6.36302	5.76607	6.47917	5.88222	0.104824	6.26279	lcPISA-5
Tubastatin A	HDAC6;HDAC1;HDAC2;HDAC3;HDAC8	LENG8	Q96PV6	0.105544	-0.05653	0.960022	-0.514194	6.72544	6.01079	6.64196	5.92731	0.109939	6.25099	cePISA-10	0.183475	-0.226441	1.104	-1.36253	7.12582	5.36337	7.09718	5.33473	0.166191	6.27485	lcPISA-5
Tubastatin A	HDAC6;HDAC1;HDAC2;HDAC3;HDAC8	NHP2	Q9NX24	-0.0277861	0.0306653	-0.435792	0.48095	6.12784	6.38121	6.20575	6.45912	0.06376	6.247	cePISA-10	-0.00629728	-0.0413585	-0.061709	-0.405285	6.20416	6.0552	6.26163	6.11267	0.102048	6.2313	lcPISA-5
Tubastatin A	HDAC6;HDAC1;HDAC2;HDAC3;HDAC8	UBA2	Q9UBT2	0.0192374	-0.000598461	0.883692	-0.027491	6.32878	6.24235	6.34628	6.25986	0.0217694	6.24495	cePISA-10	-0.0124922	0.0136979	-0.26744	0.293251	6.15358	6.26631	6.13934	6.25207	0.0467104	6.2071	lcPISA-5
Tubastatin A	HDAC6;HDAC1;HDAC2;HDAC3;HDAC8	DNA2	P51530	-0.104081	-0.195477	-1.29726	-2.43643	5.82393	5.46643	5.81255	5.45504	0.080231	6.25962	cePISA-10
Tubastatin A	HDAC6;HDAC1;HDAC2;HDAC3;HDAC8	INTS13	Q9NVM9	-0.0294908	-0.0913308	-1.03519	-3.20591	6.12367	5.86673	6.11282	5.85588	0.0284883	6.25014	cePISA-10	0.0373408	0.0387042	0.57439	0.595363	6.39869	6.40473	6.33286	6.33891	0.0650094	6.2352	lcPISA-5
Tubastatin A	HDAC6;HDAC1;HDAC2;HDAC3;HDAC8	DCAF1	Q9Y4B6	-0.0325935	-0.0524318	-1.25857	-2.02461	6.11639	6.03287	6.13409	6.05056	0.0258973	6.25615	cePISA-10	0.0329254	-0.00514062	0.697463	-0.108895	6.41429	6.24726	6.47443	6.3074	0.0472073	6.26956	lcPISA-5
Tubastatin A	HDAC6;HDAC1;HDAC2;HDAC3;HDAC8	TPP1	O14773	-0.0621682	-0.0915207	-1.93203	-2.84423	5.98906	5.86844	6.0105	5.88988	0.0321776	6.25278	cePISA-10	0.00184158	0.00792686	0.0323714	0.139339	6.31432	6.34101	6.24461	6.2713	0.0568892	6.30626	lcPISA-5
Tubastatin A	HDAC6;HDAC1;HDAC2;HDAC3;HDAC8	ZNF618	Q5T7W0	-0.0113233	0.0282813	-0.219648	0.548596	6.20398	6.37665	6.2081	6.38077	0.0515522	6.25286	cePISA-10	0.0607177	-0.0140189	1.05941	-0.244605	6.50535	6.17694	6.53285	6.20443	0.0573125	6.23725	lcPISA-5
Tubastatin A	HDAC6;HDAC1;HDAC2;HDAC3;HDAC8	ZC3H18	E7ERS3	-0.127034	-0.0398295	-3.70622	-1.16203	5.73201	6.08917	5.76277	6.11993	0.0342759	6.25962	cePISA-10
Tubastatin A	HDAC6;HDAC1;HDAC2;HDAC3;HDAC8	ZMYND8	Q9ULU4-19	-0.0807164	-0.100737	-1.47639	-1.8426	5.92096	5.83936	5.92568	5.84408	0.0546713	6.26167	cePISA-10
Tubastatin A	HDAC6;HDAC1;HDAC2;HDAC3;HDAC8	ULBP2	Q9BZM5	0.029807	-0.00345501	0.418706	-0.0485333	6.38697	6.2414	6.29814	6.15257	0.0711884	6.25636	cePISA-10	-0.141709	-0.233564	-0.814835	-1.343	5.66594	5.31644	5.70126	5.35176	0.173912	6.25073	lcPISA-5
Tubastatin A	HDAC6;HDAC1;HDAC2;HDAC3;HDAC8	EXOC2	Q96KP1	-0.0320776	-0.18127	-0.57652	-3.25791	6.11114	5.51075	6.08736	5.48697	0.05564	6.24855	cePISA-10	0.092162	-0.00467837	0.917418	-0.0465703	6.72167	6.28529	6.70951	6.27313	0.100458	6.3057	lcPISA-5
Tubastatin A	HDAC6;HDAC1;HDAC2;HDAC3;HDAC8	ALDH1L2	Q3SY69	-0.0103807	-0.0496351	-0.226781	-1.08435	6.19695	6.03061	6.22712	6.06078	0.0457741	6.24169	cePISA-10	-0.110061	-0.153317	-1.31666	-1.83413	5.78486	5.61398	5.83321	5.66234	0.0835912	6.24345	lcPISA-5
Tubastatin A	HDAC6;HDAC1;HDAC2;HDAC3;HDAC8	MTIF2	P46199	-0.0559558	-0.117854	-1.31808	-2.77614	6.04132	5.78761	6.02543	5.77171	0.0424527	6.28024	cePISA-10
Tubastatin A	HDAC6;HDAC1;HDAC2;HDAC3;HDAC8	VPS4B	O75351	-0.0797386	-0.118988	-1.45259	-2.1676	5.89962	5.74128	5.84051	5.68217	0.054894	6.23487	cePISA-10	-0.00710282	-0.0083771	-0.14856	-0.175213	6.2183	6.21281	6.16954	6.16405	0.047811	6.24899	lcPISA-5
Tubastatin A	HDAC6;HDAC1;HDAC2;HDAC3;HDAC8	VPS4A	Q9UN37	-0.0744834	-0.246232	-1.35245	-4.47101	5.96237	5.29319	5.97664	5.30746	0.0550729	6.27829	cePISA-10	-0.0303044	0.033651	-0.532167	0.590935	6.10597	6.38274	6.07931	6.35608	0.0569453	6.23558	lcPISA-5
Tubastatin A	HDAC6;HDAC1;HDAC2;HDAC3;HDAC8	FIGNL1	Q6PIW4	-0.152093	-0.226746	-3.08612	-4.60089	5.65822	5.37288	5.66715	5.38181	0.0492831	6.2873	cePISA-10
Tubastatin A	HDAC6;HDAC1;HDAC2;HDAC3;HDAC8	SPAST	Q9UBP0	0.0589613	-0.0339149	1.12924	-0.649542	6.50505	6.09947	6.49789	6.09231	0.0522134	6.24456	cePISA-10	0.0434635	-0.0375388	0.595964	-0.514726	6.45814	6.10553	6.4077	6.05509	0.0729297	6.26647	lcPISA-5
Tubastatin A	HDAC6;HDAC1;HDAC2;HDAC3;HDAC8	MYSM1	Q5VVJ2	-0.0412902	0.028109	-0.873473	0.59463	6.07208	6.37131	6.05616	6.35539	0.0472714	6.24838	cePISA-10
Tubastatin A	HDAC6;HDAC1;HDAC2;HDAC3;HDAC8	GRPEL1	Q9HAV7	0.00335868	0.00744817	0.121191	0.268752	6.26356	6.28134	6.28947	6.30725	0.0277139	6.249	cePISA-10	0.0113822	-0.00115395	0.268645	-0.0272355	6.28427	6.22989	6.26724	6.21287	0.0423691	6.23488	lcPISA-5
Tubastatin A	HDAC6;HDAC1;HDAC2;HDAC3;HDAC8	RPS6KA1	Q15418	-0.115238	-0.272213	-0.991545	-2.34221	5.63065	5.05015	5.69192	5.11142	0.116221	6.09886	cePISA-10
Tubastatin A	HDAC6;HDAC1;HDAC2;HDAC3;HDAC8	RPS6KA3	P51812	-0.0749177	-0.226434	-0.674936	-2.03995	5.79662	5.21872	5.94282	5.36492	0.111	6.10558	cePISA-10	0.0351499	0.00276664	0.456973	0.0359682	6.48846	6.34444	6.40628	6.26226	0.0769191	6.33228	lcPISA-5
Tubastatin A	HDAC6;HDAC1;HDAC2;HDAC3;HDAC8	MAST4	O15021	-0.0512236	-0.169033	-0.483893	-1.59679	5.94909	5.48259	6.00058	5.53409	0.105857	6.16411	cePISA-10	-0.00468784	0.029501	-0.0481789	0.303194	6.25413	6.40412	6.08634	6.23632	0.0973007	6.27449	lcPISA-5
Tubastatin A	HDAC6;HDAC1;HDAC2;HDAC3;HDAC8	MAST2	Q6P0Q8	-0.110352	-0.00979003	-0.906553	-0.080426	5.78312	6.20061	5.92469	6.34218	0.121727	6.24283	cePISA-10
Tubastatin A	HDAC6;HDAC1;HDAC2;HDAC3;HDAC8	TLK2	Q86UE8-2	-0.0370607	-0.102132	-0.510003	-1.40547	6.03486	5.7687	6.11407	5.84792	0.0726677	6.19189	cePISA-10	0.0329849	-0.00591266	0.622186	-0.111529	6.38648	6.21659	6.25026	6.08037	0.0530145	6.24212	lcPISA-5
Tubastatin A	HDAC6;HDAC1;HDAC2;HDAC3;HDAC8	TLK1	Q9UKI8-2	-0.0383368	-0.145166	-0.524568	-1.98633	6.04399	5.61261	6.10046	5.66908	0.0730826	6.20674	cePISA-10
Tubastatin A	HDAC6;HDAC1;HDAC2;HDAC3;HDAC8	MAPKAPK5	Q8IW41	0.0306299	-0.0298284	0.53157	-0.51766	6.35566	6.09482	6.37737	6.11653	0.0576216	6.22215	cePISA-10	0.0734886	-0.00129349	0.909629	-0.0160105	6.55772	6.22647	6.58333	6.25207	0.0807897	6.23205	lcPISA-5
Tubastatin A	HDAC6;HDAC1;HDAC2;HDAC3;HDAC8	MASTL	Q96GX5	-0.0597201	-0.242816	-0.85059	-3.45841	6.02789	5.30943	6.08363	5.36517	0.0702103	6.28265	cePISA-10
Tubastatin A	HDAC6;HDAC1;HDAC2;HDAC3;HDAC8	MAST3	O60307	-0.161951	0.0026979	-2.4588	0.0409604	5.59891	6.27578	5.5922	6.26907	0.065866	6.26405	cePISA-10
Tubastatin A	HDAC6;HDAC1;HDAC2;HDAC3;HDAC8	CCDC93	Q567U6	0.00260256	-0.106068	0.0549849	-2.24093	6.26133	5.80703	6.25024	5.79593	0.0473322	6.25005	cePISA-10	0.110053	-0.0194156	1.5424	-0.272111	6.73386	6.15588	6.71154	6.13356	0.0713517	6.23928	lcPISA-5
Tubastatin A	HDAC6;HDAC1;HDAC2;HDAC3;HDAC8	NCS1	P62166	0.00229271	0.135837	0.0418934	2.48206	6.28808	6.89794	6.21854	6.82839	0.0547273	6.2781	cePISA-10	0.0506009	-0.0239022	1.07134	-0.506067	6.4674	6.14189	6.41277	6.08726	0.0472313	6.24449	lcPISA-5
Tubastatin A	HDAC6;HDAC1;HDAC2;HDAC3;HDAC8	E2F4	Q16254	-0.114286	-0.0479685	-2.65892	-1.11601	5.7888	6.06112	5.82753	6.09984	0.0429822	6.26603	cePISA-10	0.0201197	0.0367936	0.35377	0.646953	6.34952	6.42333	6.3778	6.45161	0.0568721	6.26158	lcPISA-5
Tubastatin A	HDAC6;HDAC1;HDAC2;HDAC3;HDAC8	MORF4L2	Q15014	-0.0476191	0.0335117	-1.15581	0.813397	6.04285	6.39241	6.06081	6.41037	0.0411997	6.24564	cePISA-10	0.18243	0.090201	2.22505	1.10016	7.08717	6.64828	7.1186	6.67971	0.081989	6.24534	lcPISA-5
Tubastatin A	HDAC6;HDAC1;HDAC2;HDAC3;HDAC8	MORF4L1	Q9UBU8-2	0.00317348	-0.00147114	0.0746457	-0.0346038	6.2441	6.22403	6.29541	6.27534	0.042514	6.23038	cePISA-10	-0.0146561	0.0558903	-0.25423	0.969493	6.19404	6.50445	6.19938	6.50979	0.057649	6.25729	lcPISA-5
Tubastatin A	HDAC6;HDAC1;HDAC2;HDAC3;HDAC8	GATB	O75879	-0.0245464	-0.23109	-0.180955	-1.70358	6.11573	5.29995	6.14619	5.33042	0.135649	6.22067	cePISA-10	0.00308683	0.0599013	0.0149465	0.290043	6.18525	6.43369	6.14079	6.38923	0.206526	6.17203	lcPISA-5
Tubastatin A	HDAC6;HDAC1;HDAC2;HDAC3;HDAC8	ZDHHC3	Q9NYG2-2	-0.0251099	-0.00588176	-0.293683	-0.0687925	6.14363	6.22607	6.16461	6.24704	0.0855	6.2515	cePISA-10	0.00754132	0.0116916	0.105056	0.162873	6.29314	6.31128	6.32836	6.34649	0.0717839	6.26034	lcPISA-5
Tubastatin A	HDAC6;HDAC1;HDAC2;HDAC3;HDAC8	SLC29A3	Q9BZD2	-0.142964	-0.0800349	-1.5464	-0.865711	5.63446	5.88567	5.61766	5.86887	0.0924499	6.22141	cePISA-10	-0.169152	0.353617	-1.69605	3.54566	5.58868	8.02931	5.63552	8.07615	0.0997324	6.2839	lcPISA-5
Tubastatin A	HDAC6;HDAC1;HDAC2;HDAC3;HDAC8	POLR2H	P52434	0.0146171	0.0500807	0.404959	1.38746	6.27539	6.43156	6.35752	6.51369	0.0360952	6.21213	cePISA-10	-0.00271809	-0.0384609	-0.0410937	-0.581475	6.23604	6.08344	6.31066	6.15806	0.0661437	6.2478	lcPISA-5
Tubastatin A	HDAC6;HDAC1;HDAC2;HDAC3;HDAC8	COPRS	Q9NQ92	-0.00504035	0.172242	-0.0523856	1.79015	6.22462	7.0385	6.21928	7.03316	0.0962164	6.2464	cePISA-10	0.117805	-0.0365187	1.7892	-0.55464	6.78416	6.09593	6.70552	6.01729	0.0658422	6.25221	lcPISA-5
Tubastatin A	HDAC6;HDAC1;HDAC2;HDAC3;HDAC8	EHD1	Q9H4M9	0.0494689	-0.0627923	1.25692	-1.59545	6.47235	5.98781	6.4562	5.97166	0.0393571	6.25418	cePISA-10	0.0179566	0.0173718	0.484914	0.469122	6.34185	6.33928	6.35159	6.34902	0.0370305	6.2634	lcPISA-5
Tubastatin A	HDAC6;HDAC1;HDAC2;HDAC3;HDAC8	EHD4	Q9H223	-0.0358888	-0.167266	-0.708598	-3.30255	6.09452	5.56405	6.11307	5.5826	0.0506476	6.24803	cePISA-10	-0.059144	-0.0135185	-1.41944	-0.324441	6.01172	6.20488	6.01796	6.21112	0.0416671	6.2633	lcPISA-5
Tubastatin A	HDAC6;HDAC1;HDAC2;HDAC3;HDAC8	EHD2	Q9NZN4	0.0266783	-0.128198	0.424319	-2.03899	6.38438	5.73451	6.309	5.65913	0.0628732	6.2674	cePISA-10	0.051538	0.0453294	1.25547	1.10423	6.49719	6.46929	6.43305	6.40515	0.0410506	6.26919	lcPISA-5
Tubastatin A	HDAC6;HDAC1;HDAC2;HDAC3;HDAC8	THOC2	Q8NI27	-0.0365569	-0.100035	-1.30272	-3.56479	6.10604	5.84321	6.09807	5.83523	0.028062	6.26274	cePISA-10	0.0718574	-0.0651705	0.996368	-0.903649	6.53972	5.94716	6.53772	5.94516	0.0721194	6.22197	lcPISA-5
Tubastatin A	HDAC6;HDAC1;HDAC2;HDAC3;HDAC8	THOC2	H0Y7U4	-0.00709549	0.249451	-0.0669777	2.35468	6.12434	7.31623	6.03697	7.22886	0.105938	6.15453	cePISA-10
Tubastatin A	HDAC6;HDAC1;HDAC2;HDAC3;HDAC8	HLCS	P50747	0.0184989	0.0529575	0.533449	1.52712	6.32622	6.47914	6.29287	6.44579	0.034678	6.24562	cePISA-10	0.0713963	0.0250291	1.42086	0.498103	6.56341	6.35582	6.55579	6.3482	0.0502488	6.2465	lcPISA-5
Tubastatin A	HDAC6;HDAC1;HDAC2;HDAC3;HDAC8	TAF9	Q16594	0.00282591	-0.0546727	0.0420167	-0.812895	6.22939	5.986	6.22247	5.97908	0.0672568	6.2172	cePISA-10	0.00268762	-0.0480201	0.0412182	-0.736451	6.25408	6.03808	6.25386	6.03786	0.0652048	6.24245	lcPISA-5
Tubastatin A	HDAC6;HDAC1;HDAC2;HDAC3;HDAC8	TAF9B	Q9HBM6	0.0950441	0.010011	0.768957	0.0809946	6.65792	6.27684	6.64414	6.26306	0.123601	6.23344	cePISA-10	-0.0581497	-0.187623	-0.488237	-1.57532	6.03786	5.5196	6.10308	5.58482	0.119101	6.2862	lcPISA-5
Tubastatin A	HDAC6;HDAC1;HDAC2;HDAC3;HDAC8	RPS14	P62263	0.0267163	0.0595223	0.874525	1.94839	6.36176	6.50808	6.33365	6.47997	0.0305495	6.24503	cePISA-10	0.144252	0.100811	1.26736	0.885694	6.96031	6.75385	7.13989	6.93343	0.113821	6.29803	lcPISA-5
Tubastatin A	HDAC6;HDAC1;HDAC2;HDAC3;HDAC8	PQBP1	O60828	-0.00083462	0.114091	-0.0186206	2.5454	6.22968	6.74624	6.19086	6.70742	0.0448225	6.23328	cePISA-10	-0.0128932	0.0345496	-0.32706	0.876416	6.20313	6.41052	6.2025	6.40988	0.0394214	6.25882	lcPISA-5
Tubastatin A	HDAC6;HDAC1;HDAC2;HDAC3;HDAC8	AP5S1	Q9NUS5	0.179128	0.175723	0.878848	0.862142	7.13093	7.11412	7.14348	7.12667	0.203821	6.2983	cePISA-10
Tubastatin A	HDAC6;HDAC1;HDAC2;HDAC3;HDAC8	SMC3	Q9UQE7	0.00200403	0.0100176	0.103767	0.518704	6.25666	6.2915	6.26992	6.30477	0.0193128	6.24797	cePISA-10	0.0148688	-0.00163827	0.40605	-0.0447395	6.32966	6.25765	6.3191	6.24709	0.036618	6.26476	lcPISA-5
Tubastatin A	HDAC6;HDAC1;HDAC2;HDAC3;HDAC8	MED26	O95402	-0.064013	0.252039	-0.561265	2.20987	5.99191	7.45944	5.99195	7.45948	0.114051	6.26375	cePISA-10
Tubastatin A	HDAC6;HDAC1;HDAC2;HDAC3;HDAC8	OSBPL2	Q9H1P3	-0.0525143	-0.144551	-0.83287	-2.29256	6.05976	5.68525	6.06623	5.69172	0.0630522	6.2844	cePISA-10
Tubastatin A	HDAC6;HDAC1;HDAC2;HDAC3;HDAC8	DDX59	Q5T1V6	0.0517608	-0.0053122	1.52092	-0.156092	6.46674	6.21591	6.40808	6.15725	0.0340325	6.23884	cePISA-10	0.094853	-0.0671306	1.46283	-1.0353	6.68803	5.97773	6.69294	5.98264	0.0648419	6.26246	lcPISA-5
Tubastatin A	HDAC6;HDAC1;HDAC2;HDAC3;HDAC8	SAMHD1	Q9Y3Z3	-0.0319155	-0.113074	-0.704342	-2.49543	6.10765	5.77355	6.02106	5.68696	0.0453126	6.24427	cePISA-10	-0.00623385	-0.0348281	-0.15692	-0.876703	6.22933	6.10708	6.15707	6.03482	0.0397262	6.25631	lcPISA-5
Tubastatin A	HDAC6;HDAC1;HDAC2;HDAC3;HDAC8	TRIM33	H0Y612	0.0895213	-0.15791	1.00168	-1.76691	6.618	5.57497	6.49457	5.45154	0.0893709	6.21983	cePISA-10
Tubastatin A	HDAC6;HDAC1;HDAC2;HDAC3;HDAC8	CREBBP	Q92793	0.0237134	-0.0412275	0.487863	-0.848185	6.35822	6.07836	6.36798	6.08812	0.0486067	6.25456	cePISA-10	0.0350233	0.0214688	0.83795	0.513652	6.40449	6.34459	6.39392	6.33403	0.0417963	6.25088	lcPISA-5
Tubastatin A	HDAC6;HDAC1;HDAC2;HDAC3;HDAC8	EP300	Q09472	0.0315628	0.0374684	0.537971	0.63863	6.38976	6.41598	6.42676	6.45297	0.05867	6.25149	cePISA-10	0.0309172	0.0544766	0.423966	0.747037	6.39628	6.5016	6.3419	6.44721	0.0729236	6.26067	lcPISA-5
Tubastatin A	HDAC6;HDAC1;HDAC2;HDAC3;HDAC8	TRIM24	O15164	-0.0494671	-0.0936245	-0.875442	-1.65692	6.03538	5.85346	6.02882	5.84689	0.0565053	6.24592	cePISA-10	0.0655311	0.11511	0.477344	0.838485	6.49724	6.7244	6.41136	6.63852	0.137283	6.20872	lcPISA-5
Tubastatin A	HDAC6;HDAC1;HDAC2;HDAC3;HDAC8	TRIM33	Q9UPN9-2	-0.0849392	-0.176409	-2.6753	-5.55629	5.91139	5.54824	5.9142	5.55104	0.0317494	6.26988	cePISA-10
Tubastatin A	HDAC6;HDAC1;HDAC2;HDAC3;HDAC8	SARS	P49591	0.0143701	-0.0269791	0.54154	-1.01671	6.31056	6.13226	6.3281	6.1498	0.0265356	6.24801	cePISA-10	-0.018152	0.0255875	-0.596146	0.840343	6.17306	6.36308	6.13383	6.32385	0.0304489	6.25122	lcPISA-5
Tubastatin A	HDAC6;HDAC1;HDAC2;HDAC3;HDAC8	SARS1	Q5T5C7	0.259583	0.161945	1.77938	1.1101	7.39614	6.91216	7.2454	6.76141	0.145884	6.17821	cePISA-10	0.0679991	-0.00138925	0.486468	-0.00993873	6.52923	6.22264	6.50575	6.19915	0.139781	6.22863	lcPISA-5
Tubastatin A	HDAC6;HDAC1;HDAC2;HDAC3;HDAC8	PBDC1	Q9BVG4	0.0104429	0.0221529	0.316668	0.671762	6.30936	6.36078	6.35022	6.40164	0.0329773	6.26385	cePISA-10	0.0196299	0.0170459	0.393698	0.341874	6.33146	6.32013	6.33319	6.32186	0.0498602	6.24589	lcPISA-5
Tubastatin A	HDAC6;HDAC1;HDAC2;HDAC3;HDAC8	SEC16A	O15027-5	-0.103644	-0.0756895	-3.10661	-2.26871	5.84803	5.96245	5.84307	5.95749	0.0333624	6.28362	cePISA-10	0.0996801	0.00370628	1.09985	0.0408944	6.70048	6.26924	6.65152	6.22028	0.0906304	6.25316	lcPISA-5
Tubastatin A	HDAC6;HDAC1;HDAC2;HDAC3;HDAC8	SEC16A	O15027-3	0.105081	-0.12205	0.558341	-0.648509	6.64128	5.67385	6.48832	5.5209	0.188201	6.17474	cePISA-10
Tubastatin A	HDAC6;HDAC1;HDAC2;HDAC3;HDAC8	SEC16A	O15027-2	-0.123203	0.169093	-0.784619	1.07686	5.83799	7.14913	5.83799	7.14913	0.157023	6.35845	cePISA-10
Tubastatin A	HDAC6;HDAC1;HDAC2;HDAC3;HDAC8	DOK1	Q99704	-0.155932	-0.114878	-2.37231	-1.74772	5.6067	5.76854	5.67685	5.83869	0.0657301	6.24665	cePISA-10	0.0509238	-0.0170681	0.292879	-0.0981642	6.37622	6.0827	6.34207	6.04854	0.173873	6.15508	lcPISA-5
Tubastatin A	HDAC6;HDAC1;HDAC2;HDAC3;HDAC8	HP1BP3	Q5SSJ5	-0.0655952	0.00166705	-1.92283	0.0488672	5.98367	6.26925	6.00978	6.29536	0.0341138	6.26201	cePISA-10	0.112138	0.00870484	1.40209	0.108839	6.73735	6.27123	6.91318	6.44706	0.079979	6.2335	lcPISA-5
Tubastatin A	HDAC6;HDAC1;HDAC2;HDAC3;HDAC8	BCL9L	Q86UU0	0.15474	0.25488	2.1542	3.54827	6.97457	7.47588	6.89339	7.3947	0.0718321	6.26521	cePISA-10	0.1029	0.00292976	1.67507	0.0476927	6.70406	6.25525	6.65858	6.20976	0.06143	6.24256	lcPISA-5
Tubastatin A	HDAC6;HDAC1;HDAC2;HDAC3;HDAC8	NF2	P35240	0.0340296	0.0493839	0.66988	0.972132	6.40584	6.47438	6.43657	6.50511	0.0507996	6.25651	cePISA-10	0.0315902	0.017229	0.571583	0.311736	6.38058	6.31738	6.39318	6.32998	0.0552679	6.24238	lcPISA-5
Tubastatin A	HDAC6;HDAC1;HDAC2;HDAC3;HDAC8	MELK	Q14680	-0.00880611	-0.0964594	-0.0775996	-0.850002	6.19345	5.82836	6.18201	5.81692	0.113481	6.23137	cePISA-10	0.175317	-0.0263727	1.18634	-0.178459	7.15183	6.21874	7.00505	6.07196	0.14778	6.33347	lcPISA-5
Tubastatin A	HDAC6;HDAC1;HDAC2;HDAC3;HDAC8	SAFB2	Q14151	-0.0506461	0.057938	-1.31083	1.49956	6.0457	6.5183	6.05228	6.52487	0.0386367	6.26171	cePISA-10	-0.0751048	-0.0214007	-0.74145	-0.211271	5.8545	6.07653	6.07802	6.30006	0.101295	6.16735	lcPISA-5
Tubastatin A	HDAC6;HDAC1;HDAC2;HDAC3;HDAC8	SAFB	Q15424-3	-0.00399594	0.0518115	-0.0869861	1.12787	6.22834	6.47398	6.22655	6.4722	0.0459377	6.24561	cePISA-10	0.0829755	0.040638	0.663042	0.324731	6.53015	6.34129	6.81523	6.62638	0.125144	6.16517	lcPISA-5
Tubastatin A	HDAC6;HDAC1;HDAC2;HDAC3;HDAC8	SREBF1	P36956-4	-0.0865084	0.140537	-0.739256	1.20095	5.89039	6.89431	5.87554	6.87947	0.117021	6.25439	cePISA-10
Tubastatin A	HDAC6;HDAC1;HDAC2;HDAC3;HDAC8	PROSER2	Q86WR7	0.0341893	-0.056654	0.685711	-1.13627	6.3861	5.99639	6.4032	6.01348	0.0498595	6.23654	cePISA-10	0.0220234	-0.104415	0.284912	-1.3508	6.3629	5.82899	6.48027	5.94636	0.0772989	6.26651	lcPISA-5
Tubastatin A	HDAC6;HDAC1;HDAC2;HDAC3;HDAC8	UHRF1BP1	Q6BDS2	-0.0143602	-0.00391493	-0.306022	-0.0834288	6.1654	6.21019	6.16455	6.20935	0.0469254	6.22707	cePISA-10	0.0340621	-0.00255889	0.765004	-0.0574703	6.37002	6.21035	6.40231	6.24265	0.0445254	6.22138	lcPISA-5
Tubastatin A	HDAC6;HDAC1;HDAC2;HDAC3;HDAC8	UHRF1BP1L	A0JNW5	-0.0378645	-0.0184842	-1.1178	-0.545674	6.07733	6.15952	6.0808	6.16299	0.033874	6.23895	cePISA-10	0.0594895	0.00269966	1.15803	0.0525519	6.48177	6.23158	6.46344	6.21325	0.0513713	6.21993	lcPISA-5
Tubastatin A	HDAC6;HDAC1;HDAC2;HDAC3;HDAC8	CMTR1	Q8N1G2	-0.0395339	-0.0915572	-0.826565	-1.91426	6.08656	5.87099	6.03025	5.81468	0.0478291	6.25565	cePISA-10	-0.0364845	-0.0683215	-0.775203	-1.45166	6.09274	5.95976	6.00453	5.87155	0.0470645	6.24878	lcPISA-5
Tubastatin A	HDAC6;HDAC1;HDAC2;HDAC3;HDAC8	VAC14	Q08AM6	-0.00895047	-0.0626959	-0.280356	-1.96383	6.23466	6.00667	6.20555	5.97756	0.0319254	6.27346	cePISA-10	-0.0142405	-0.059412	-0.32783	-1.36772	6.20235	6.01116	6.18274	5.99155	0.0434387	6.26387	lcPISA-5
Tubastatin A	HDAC6;HDAC1;HDAC2;HDAC3;HDAC8	SLC39A6	Q13433	0.0622572	0.10435	0.892865	1.49654	6.54023	6.73386	6.58743	6.78106	0.0697274	6.264	cePISA-10	0.0689122	-0.00363025	0.835268	-0.0440014	6.50274	6.18385	6.50763	6.18874	0.082503	6.19943	lcPISA-5
Tubastatin A	HDAC6;HDAC1;HDAC2;HDAC3;HDAC8	TET1	Q8NFU7	0.135129	0.692401	0.580689	2.97545	6.77142	9.96405	6.54838	9.741	0.232705	6.16598	cePISA-10	0.375355	0.240367	2.18855	1.40149	8.11262	7.38798	7.93665	7.21201	0.171509	6.25415	lcPISA-5
Tubastatin A	HDAC6;HDAC1;HDAC2;HDAC3;HDAC8	HAUS8	Q9BT25	-0.178757	-0.166732	-2.75351	-2.56829	5.54049	5.58687	5.54643	5.5928	0.0649196	6.27133	cePISA-10
Tubastatin A	HDAC6;HDAC1;HDAC2;HDAC3;HDAC8	IGLL5	B9A064	-0.232837	2.69707	-0.673164	7.7976	4.5868	34.9543	2.87908	33.2466	0.345885	5.39015	cePISA-10	-0.183356	0.221126	-0.739633	0.891992	5.02084	6.64565	4.2485	5.87331	0.247901	5.70128	lcPISA-5
Tubastatin A	HDAC6;HDAC1;HDAC2;HDAC3;HDAC8	UBE3D	Q7Z6J8	0.0321212	0.00267288	0.579881	0.0482531	6.41273	6.28315	6.4169	6.28733	0.0553928	6.27152	cePISA-10	-0.0303398	-0.0552994	-0.456647	-0.832315	6.14394	6.03856	6.12837	6.02299	0.0664404	6.27452	lcPISA-5
Tubastatin A	HDAC6;HDAC1;HDAC2;HDAC3;HDAC8	TBC1D9B	Q66K14-2	0.0171334	-0.0173393	0.27305	-0.276332	6.31686	6.16772	6.28231	6.13316	0.062748	6.24229	cePISA-10
Tubastatin A	HDAC6;HDAC1;HDAC2;HDAC3;HDAC8	DEK	P35659	0.00631831	-0.014527	0.29976	-0.689203	6.27468	6.18467	6.25605	6.16604	0.0210779	6.24726	cePISA-10	0.0184414	0.0263143	0.291482	0.41592	6.31394	6.34849	6.34261	6.37716	0.0632679	6.23374	lcPISA-5
Tubastatin A	HDAC6;HDAC1;HDAC2;HDAC3;HDAC8	SPN	P16150	0.0208322	0.0931634	0.554886	2.48149	6.33054	6.65602	6.27571	6.60119	0.0375433	6.23979	cePISA-10	0.0414104	-0.0400662	0.796079	-0.770239	6.4316	6.07844	6.34	5.98684	0.0520179	6.24962	lcPISA-5
Tubastatin A	HDAC6;HDAC1;HDAC2;HDAC3;HDAC8	NFKBIE	O00221	-0.127127	0.184825	-1.29396	1.88123	5.68462	7.05682	5.61211	6.9843	0.0982466	6.20828	cePISA-10	0.0206156	-0.0701681	0.246965	-0.840577	6.33491	5.94855	6.29905	5.9127	0.0834761	6.24503	lcPISA-5
Tubastatin A	HDAC6;HDAC1;HDAC2;HDAC3;HDAC8	UPF1	Q92900	0.00207763	-0.0253416	0.0992555	-1.21065	6.261	6.14313	6.27321	6.15534	0.0209321	6.25199	cePISA-10	-0.00484982	0.00851475	-0.174468	0.306311	6.22457	6.2825	6.21745	6.27538	0.0277978	6.24554	lcPISA-5
Tubastatin A	HDAC6;HDAC1;HDAC2;HDAC3;HDAC8	ARIH2	O95376	0.052318	0.0526229	1.47203	1.48061	6.48151	6.48288	6.48151	6.48288	0.0355414	6.25068	cePISA-10	-0.00773553	-0.00855258	-0.179025	-0.197935	6.23482	6.23128	6.19402	6.19049	0.0432091	6.26834	lcPISA-5
Tubastatin A	HDAC6;HDAC1;HDAC2;HDAC3;HDAC8	MAN1B1	Q9UKM7	0.064263	-0.0475004	0.927562	-0.685614	6.50034	6.01578	6.61409	6.12953	0.0692816	6.21715	cePISA-10	0.0139565	0.0123943	0.258203	0.229302	6.29253	6.28572	6.37375	6.36694	0.0540525	6.23195	lcPISA-5
Tubastatin A	HDAC6;HDAC1;HDAC2;HDAC3;HDAC8	OTUD4	Q01804	-0.0367617	-0.0647479	-0.936303	-1.6491	6.09891	5.98174	6.12551	6.00834	0.0392626	6.25631	cePISA-10	0.0359018	-0.0725732	0.573043	-1.15837	6.38434	5.9219	6.23994	5.77751	0.0626511	6.22742	lcPISA-5
Tubastatin A	HDAC6;HDAC1;HDAC2;HDAC3;HDAC8	AMPD3	Q01432-4	0.0517698	0.00150118	1.19771	0.0347302	6.46166	6.2404	6.47674	6.25547	0.043224	6.23391	cePISA-10	-0.0578758	-0.0579263	-1.13003	-1.13102	6.00117	6.00096	6.0059	6.00569	0.0512161	6.24681	lcPISA-5
Tubastatin A	HDAC6;HDAC1;HDAC2;HDAC3;HDAC8	AMPD2	Q01433	0.0549835	0.04751	2.58645	2.23489	6.49333	6.45978	6.49118	6.45763	0.0212583	6.25052	cePISA-10	-0.0370971	-0.0563548	-1.1319	-1.71949	6.0974	6.01655	6.06076	5.97991	0.0327742	6.25622	lcPISA-5
Tubastatin A	HDAC6;HDAC1;HDAC2;HDAC3;HDAC8	TTF2	Q9UNY4	-0.0607179	-0.0486656	-1.07758	-0.863683	6.01738	6.06786	5.99469	6.04517	0.0563466	6.27604	cePISA-10	-0.110898	0.0101202	-0.709159	0.0647158	5.7512	6.25443	5.90544	6.40868	0.156379	6.21072	lcPISA-5
Tubastatin A	HDAC6;HDAC1;HDAC2;HDAC3;HDAC8	TUSC3	Q13454-2	0.0864404	0.0051613	1.54828	0.0924469	6.61528	6.25289	6.62512	6.26273	0.0558299	6.23056	cePISA-10	0.0323417	-0.0688135	0.590457	-1.25631	6.35483	5.92452	6.4205	5.99019	0.0547741	6.21396	lcPISA-5
Tubastatin A	HDAC6;HDAC1;HDAC2;HDAC3;HDAC8	MAGT1	Q9H0U3	-0.00942002	-0.0199435	-0.238841	-0.505659	6.21373	6.16857	6.17206	6.1269	0.0394406	6.25443	cePISA-10	-0.00956893	0.00684259	-0.231345	0.165431	6.20687	6.27788	6.18335	6.25436	0.0413622	6.24817	lcPISA-5
Tubastatin A	HDAC6;HDAC1;HDAC2;HDAC3;HDAC8	ERI1	Q8IV48	-0.0429003	0.0428975	-0.753471	0.753422	6.05098	6.42174	5.75733	6.1281	0.0569369	6.23361	cePISA-10	0.381503	0.0355241	1.93886	0.180539	8.07565	6.35372	8.21157	6.48963	0.196767	6.19918	lcPISA-5
Tubastatin A	HDAC6;HDAC1;HDAC2;HDAC3;HDAC8	MRE11	P49959-3	0.0199301	0.0210514	0.804348	0.849601	6.32784	6.33275	6.33123	6.33615	0.024778	6.24102	cePISA-10	-0.0653259	-0.0615692	-1.80866	-1.70465	5.97166	5.98724	5.94226	5.95783	0.0361184	6.24828	lcPISA-5
Tubastatin A	HDAC6;HDAC1;HDAC2;HDAC3;HDAC8	LSM1	O15116	0.0723917	-0.0439315	1.13896	-0.691191	6.56161	6.05332	6.49926	5.99097	0.0635592	6.24048	cePISA-10	0.0416978	-0.0939456	0.627992	-1.41487	6.44511	5.86675	6.37682	5.79846	0.0663986	6.2615	lcPISA-5
Tubastatin A	HDAC6;HDAC1;HDAC2;HDAC3;HDAC8	TGOLN2	O43493-7	-0.0937445	0.0989365	-1.89062	1.99533	5.84818	6.68379	5.95554	6.79116	0.0495841	6.2408	cePISA-10	0.0277303	-0.0515403	0.523711	-0.973381	6.37289	6.03217	6.35235	6.01163	0.0529497	6.25157	lcPISA-5
Tubastatin A	HDAC6;HDAC1;HDAC2;HDAC3;HDAC8	ERH	P84090	-0.0764333	0.1334	-1.39979	2.44307	5.92734	6.85529	5.9256	6.85355	0.0546033	6.24984	cePISA-10	0.120365	-0.0358134	0.915114	-0.272282	6.84037	6.13854	6.74254	6.04071	0.131531	6.29283	lcPISA-5
Tubastatin A	HDAC6;HDAC1;HDAC2;HDAC3;HDAC8	ZFAND5	O76080	0.0896099	0.192755	1.01593	2.18532	6.59945	7.08855	6.55626	7.04536	0.0882045	6.20201	cePISA-10	0.249739	0.319262	3.3242	4.2496	7.38911	7.75391	7.3229	7.6877	0.0751276	6.2146	lcPISA-5
Tubastatin A	HDAC6;HDAC1;HDAC2;HDAC3;HDAC8	ZFAND6	Q6FIF0	-0.0107912	0.262324	-0.170156	4.13632	6.20475	7.49791	6.13035	7.42351	0.0634197	6.25134	cePISA-10	0.156731	0.130314	2.62159	2.17973	6.96701	6.8406	7.02659	6.90018	0.0597846	6.24979	lcPISA-5
Tubastatin A	HDAC6;HDAC1;HDAC2;HDAC3;HDAC8	NUP98	P52948	-0.105197	-0.128684	-2.49565	-3.05285	5.82046	5.72647	5.83373	5.73974	0.0421519	6.26072	cePISA-10	0.0454785	0.036284	0.878499	0.70089	6.43956	6.39865	6.41357	6.37266	0.0517684	6.23973	lcPISA-5
Tubastatin A	HDAC6;HDAC1;HDAC2;HDAC3;HDAC8	KIF20B	Q96Q89-2	-0.109463	0.0593097	-0.723478	0.391997	5.81046	6.53155	5.88789	6.60898	0.151301	6.26849	cePISA-10
Tubastatin A	HDAC6;HDAC1;HDAC2;HDAC3;HDAC8	L1RE1	Q9UN81	0.0588482	0.0478021	0.954712	0.775508	6.50555	6.45593	6.57644	6.52682	0.0616397	6.24552	cePISA-10	-0.0373699	0.12236	-0.281682	0.922306	6.06965	6.78026	5.94368	6.6543	0.132667	6.22892	lcPISA-5
Tubastatin A	HDAC6;HDAC1;HDAC2;HDAC3;HDAC8	PTPRC	P08575	0.0327532	0.012608	1.34366	0.517229	6.37434	6.28594	6.39298	6.30459	0.0243761	6.23125	cePISA-10	-0.0404491	-0.0368367	-1.0339	-0.941568	6.05087	6.06604	6.06099	6.07616	0.0391227	6.22292	lcPISA-5
Tubastatin A	HDAC6;HDAC1;HDAC2;HDAC3;HDAC8	EXO1	Q9UQ84	-0.309411	0.0211017	-2.23302	0.152291	5.01795	6.30987	5.20137	6.49329	0.138562	6.21825	cePISA-10
Tubastatin A	HDAC6;HDAC1;HDAC2;HDAC3;HDAC8	TNFRSF8	P28908	-0.000267329	0.0856265	-0.00634754	2.03314	6.23261	6.61495	6.24564	6.62798	0.0421154	6.23377	cePISA-10	0.039808	0.0225736	0.771276	0.437361	6.40845	6.33235	6.45163	6.37553	0.0516132	6.23404	lcPISA-5
Tubastatin A	HDAC6;HDAC1;HDAC2;HDAC3;HDAC8	AP4E1	Q9UPM8	-0.0647298	-0.0964645	-1.31566	-1.96069	5.99217	5.86181	5.95528	5.82491	0.0491993	6.26715	cePISA-10	0.103977	-0.0211458	0.79909	-0.162511	6.67946	6.12457	6.71793	6.16304	0.130119	6.215	lcPISA-5
Tubastatin A	HDAC6;HDAC1;HDAC2;HDAC3;HDAC8	CHPF	Q8IZ52	0.083138	0.253741	0.606077	1.84977	6.60614	7.43541	6.90531	7.73457	0.137174	6.23621	cePISA-10	0.0507641	0.228781	0.338272	1.52451	6.44654	7.29315	6.52613	7.37274	0.150069	6.22365	lcPISA-5
Tubastatin A	HDAC6;HDAC1;HDAC2;HDAC3;HDAC8	LGALS8	O00214-2	0.0415763	0.0173722	1.00638	0.420507	6.43745	6.33035	6.45083	6.34373	0.0413127	6.25458	cePISA-10	0.202385	-0.0615318	1.1291	-0.343285	7.05286	5.8738	7.07306	5.89399	0.179244	6.12974	lcPISA-5
Tubastatin A	HDAC6;HDAC1;HDAC2;HDAC3;HDAC8	MTERF3	Q96E29	0.0429019	0.00367825	0.512701	0.043957	6.45676	6.28358	6.46538	6.2922	0.0836783	6.26758	cePISA-10	0.220806	0.0443332	1.24655	0.250282	7.24742	6.41298	7.37437	6.53993	0.177133	6.21891	lcPISA-5
Tubastatin A	HDAC6;HDAC1;HDAC2;HDAC3;HDAC8	TRAPPC8	Q9Y2L5	-0.0809993	-0.105908	-2.20701	-2.88571	5.93441	5.83283	5.91469	5.81311	0.0367009	6.27712	cePISA-10	0.0148427	-0.0233561	0.281108	-0.442345	6.31728	6.15221	6.31889	6.15382	0.0528007	6.25261	lcPISA-5
Tubastatin A	HDAC6;HDAC1;HDAC2;HDAC3;HDAC8	RABEP1	Q15276	0.004799	0.067639	0.182067	2.56613	6.28146	6.56111	6.29522	6.57487	0.0263584	6.2606	cePISA-10	0.0412321	0.00490925	0.975163	0.116107	6.41039	6.25101	6.393	6.23362	0.0422822	6.22978	lcPISA-5
Tubastatin A	HDAC6;HDAC1;HDAC2;HDAC3;HDAC8	HSPA13	P48723	-0.0188485	-0.0984198	-0.536975	-2.80388	6.17504	5.84368	6.17698	5.84562	0.0351013	6.25624	cePISA-10	0.040166	0.0309129	1.07273	0.825598	6.43643	6.39528	6.44269	6.40154	0.037443	6.25971	lcPISA-5
Tubastatin A	HDAC6;HDAC1;HDAC2;HDAC3;HDAC8	CHML	P26374	0.00479553	0.0109581	0.216742	0.495272	6.27696	6.30382	6.30362	6.33049	0.0221255	6.25612	cePISA-10	-0.0389103	-0.0273821	-0.855001	-0.601686	6.07901	6.12777	6.07707	6.12584	0.045509	6.24519	lcPISA-5
Tubastatin A	HDAC6;HDAC1;HDAC2;HDAC3;HDAC8	CHM	P24386	0.00418507	-0.0236884	0.0647513	-0.366506	6.24511	6.12561	6.24263	6.12313	0.064633	6.22702	cePISA-10	-0.0360949	-0.0815688	-0.377469	-0.85302	6.07763	5.88905	6.07244	5.88386	0.0956236	6.23161	lcPISA-5
Tubastatin A	HDAC6;HDAC1;HDAC2;HDAC3;HDAC8	CHPF2	Q9P2E5	0.0934932	-0.0835005	0.858503	-0.766745	6.62549	5.86053	6.63701	5.87206	0.108903	6.20974	cePISA-10	0.164034	0.205847	1.35011	1.69425	6.94822	7.15254	7.03971	7.24403	0.121497	6.20146	lcPISA-5
Tubastatin A	HDAC6;HDAC1;HDAC2;HDAC3;HDAC8	ATP2B1	P20020-1	0.0844769	-0.0122668	2.62894	-0.381745	6.61731	6.18812	6.61435	6.18516	0.0321334	6.24096	cePISA-10	0.00105212	-0.037611	0.0239354	-0.855641	6.22766	6.06298	6.1438	5.97912	0.0439565	6.22312	lcPISA-5
Tubastatin A	HDAC6;HDAC1;HDAC2;HDAC3;HDAC8	ATP2B4	P23634	0.0206261	0.0100778	0.34755	0.169811	6.32819	6.28209	6.36255	6.31645	0.0593472	6.23836	cePISA-10	-0.000744095	-0.0715006	-0.0130289	-1.25196	6.22213	5.92433	6.2031	5.9053	0.0571109	6.22534	lcPISA-5
Tubastatin A	HDAC6;HDAC1;HDAC2;HDAC3;HDAC8	PRR14L	Q5THK1	0.016583	0.0197713	0.201768	0.24056	6.32794	6.34194	6.41529	6.42929	0.0821887	6.25563	cePISA-10	0.0960625	0.0106706	0.537433	0.0596982	6.73742	6.35022	6.82455	6.43734	0.178743	6.30342	lcPISA-5
Tubastatin A	HDAC6;HDAC1;HDAC2;HDAC3;HDAC8	MROH1	Q8NDA8	0.0153562	0.0767897	0.142452	0.712341	6.34797	6.62412	6.34797	6.62412	0.107799	6.28076	cePISA-10
Tubastatin A	HDAC6;HDAC1;HDAC2;HDAC3;HDAC8	GPHN	Q9NQX3-2	-0.00361322	0.0852915	-0.119317	2.81653	6.23497	6.63128	6.18435	6.58066	0.0302825	6.25061	cePISA-10	0.00975317	-0.0563233	0.291841	-1.68534	6.28712	6.00566	6.29723	6.01577	0.0334195	6.24476	lcPISA-5
Tubastatin A	HDAC6;HDAC1;HDAC2;HDAC3;HDAC8	SSRP1	Q08945	-0.00288863	-0.0437183	-0.116814	-1.76793	6.24672	6.0724	6.25116	6.07685	0.0247286	6.25924	cePISA-10	0.0820995	0.115973	1.3672	1.93129	6.66165	6.81991	6.77117	6.92943	0.0600494	6.29314	lcPISA-5
Tubastatin A	HDAC6;HDAC1;HDAC2;HDAC3;HDAC8	UGP2	Q16851	0.025738	0.0422944	1.49205	2.45183	6.35844	6.43182	6.36886	6.44225	0.0172501	6.24601	cePISA-10	-0.0345292	-0.00273064	-1.10386	-0.0872953	6.09267	6.22846	6.07001	6.20579	0.0312805	6.24026	lcPISA-5
Tubastatin A	HDAC6;HDAC1;HDAC2;HDAC3;HDAC8	KSR1	Q8IVT5	-0.0784546	-0.0935289	-1.05642	-1.2594	5.91575	5.85426	5.90485	5.84336	0.0742644	6.24636	cePISA-10	0.101454	0.00754179	0.8416	0.0625618	6.77844	6.35126	6.75693	6.32974	0.12055	6.31814	lcPISA-5
Tubastatin A	HDAC6;HDAC1;HDAC2;HDAC3;HDAC8	MYLK3	Q32MK0	0.0419828	0.0354542	0.274122	0.231494	6.38752	6.35868	6.33992	6.31108	0.153154	6.20432	cePISA-10
Tubastatin A	HDAC6;HDAC1;HDAC2;HDAC3;HDAC8	MAPK11	Q15759	-0.018575	0.0162861	-0.0803458	0.0704452	5.88189	6.02575	5.86408	6.00794	0.231188	5.95811	cePISA-10	0.142344	0.274377	0.414073	0.798151	6.40913	7.02335	6.71913	7.33336	0.343766	5.80696	lcPISA-5
Tubastatin A	HDAC6;HDAC1;HDAC2;HDAC3;HDAC8	MAPK9	P45984	-0.015625	-0.111962	-0.228401	-1.63662	6.07522	5.68279	6.00777	5.61534	0.0684105	6.14138	cePISA-10	-0.0493199	0.0233711	-0.882759	0.418311	6.00195	6.31211	5.99592	6.30608	0.0558702	6.21068	lcPISA-5
Tubastatin A	HDAC6;HDAC1;HDAC2;HDAC3;HDAC8	MAPK8	P45983-3	-0.113694	-0.10749	-1.24974	-1.18154	5.69433	5.71887	5.65115	5.67569	0.0909739	6.16123	cePISA-10	0.0110581	0.0069617	0.114074	0.0718166	6.18619	6.16864	6.41364	6.3961	0.0969372	6.13895	lcPISA-5
Tubastatin A	HDAC6;HDAC1;HDAC2;HDAC3;HDAC8	MAPK12	P53778	0.0867473	-0.0432794	0.746265	-0.372322	6.54519	5.98109	6.65815	6.09405	0.116242	6.16324	cePISA-10	-0.0490374	-0.0244676	-0.477836	-0.23842	5.99836	6.1014	6.01968	6.12271	0.102624	6.20575	lcPISA-5
Tubastatin A	HDAC6;HDAC1;HDAC2;HDAC3;HDAC8	MAPK14	Q16539-2	-0.0579318	-0.183872	-0.323259	-1.02601	5.65308	5.18051	4.77707	4.30451	0.179212	5.88469	cePISA-10	0.131006	0.159498	0.533989	0.650122	6.27724	6.40244	6.81376	6.93896	0.245335	5.73234	lcPISA-5
Tubastatin A	HDAC6;HDAC1;HDAC2;HDAC3;HDAC8	MAPK14	Q16539	-0.0953281	-0.310148	-0.473642	-1.54099	5.57311	4.80209	4.23334	3.46232	0.201266	5.9538	cePISA-10	-0.0619576	0.209226	-0.279101	0.9425	5.64239	6.80922	5.95086	7.11769	0.22199	5.88999	lcPISA-5
Tubastatin A	HDAC6;HDAC1;HDAC2;HDAC3;HDAC8	NCSTN	Q92542	0.0616919	0.0553636	1.15029	1.03229	6.52517	6.49661	6.48195	6.45339	0.0536317	6.25202	cePISA-10	-0.000147619	0.0330953	-0.00289228	0.648432	6.25446	6.40025	6.22682	6.37261	0.0510389	6.25511	lcPISA-5
Tubastatin A	HDAC6;HDAC1;HDAC2;HDAC3;HDAC8	BZW2	Q9Y6E2	0.0346153	-0.0161859	1.11875	-0.523121	6.39048	6.16937	6.40574	6.18463	0.0309409	6.23897	cePISA-10	-0.0296097	0.0217242	-0.465004	0.341167	6.14369	6.36623	6.08667	6.30921	0.0636762	6.27109	lcPISA-5
Tubastatin A	HDAC6;HDAC1;HDAC2;HDAC3;HDAC8	BZW1	Q7L1Q6-3	-0.00167422	-0.0999273	-0.0471935	-2.81679	6.2438	5.83272	6.27087	5.8598	0.0354756	6.25105	cePISA-10	0.0382829	0.0562782	0.344437	0.506344	6.45022	6.53118	6.423	6.50396	0.111146	6.28132	lcPISA-5
Tubastatin A	HDAC6;HDAC1;HDAC2;HDAC3;HDAC8	PUS7L	Q9H0K6	0.0142763	-0.00375861	0.528364	-0.139106	6.31731	6.23883	6.32637	6.24789	0.0270198	6.2551	cePISA-10	0.0247959	0.0439759	0.700169	1.24176	6.35344	6.43848	6.38648	6.47151	0.0354142	6.24518	lcPISA-5
Tubastatin A	HDAC6;HDAC1;HDAC2;HDAC3;HDAC8	CAMSAP2	Q08AD1	-0.0952825	0.263614	-0.745292	2.06197	5.80538	7.44508	5.50418	7.14388	0.127846	6.20174	cePISA-10
Tubastatin A	HDAC6;HDAC1;HDAC2;HDAC3;HDAC8	CIT	O14578-4	-0.0475117	-0.0408783	-1.24422	-1.07051	6.03674	6.06456	6.05285	6.08067	0.0381857	6.23885	cePISA-10	0.152566	-0.00406142	2.30547	-0.0613731	6.96099	6.24484	6.77237	6.05622	0.0661759	6.26244	lcPISA-5
Tubastatin A	HDAC6;HDAC1;HDAC2;HDAC3;HDAC8	DDX24	Q9GZR7	-0.0634041	-0.022738	-1.67584	-0.60099	5.97896	6.14989	6.02732	6.19825	0.0378343	6.24758	cePISA-10	0.579336	0.20485	2.62993	0.929929	9.21148	7.10555	9.12339	7.01746	0.220286	6.16498	lcPISA-5
Tubastatin A	HDAC6;HDAC1;HDAC2;HDAC3;HDAC8	CMPK1	P30085	0.0133009	-0.0158495	0.379533	-0.452256	6.30861	6.18243	6.30362	6.17743	0.0350455	6.25072	cePISA-10	-0.0747428	-0.0130131	-1.90177	-0.331108	5.93004	6.18928	5.83217	6.09141	0.0393017	6.24536	lcPISA-5
Tubastatin A	HDAC6;HDAC1;HDAC2;HDAC3;HDAC8	MGA	Q8IWI9	-0.0428748	0.104869	-0.429268	1.04996	6.07037	6.72497	6.06594	6.72054	0.099879	6.25348	cePISA-10
Tubastatin A	HDAC6;HDAC1;HDAC2;HDAC3;HDAC8	NCOA3	Q9Y6Q9	0.0281817	0.00337435	0.643653	0.0770683	6.35788	6.24949	6.3597	6.25131	0.0437839	6.23489	cePISA-10	0.076285	-0.242001	0.481435	-1.52727	6.56902	5.26851	6.54714	5.24662	0.158453	6.2307	lcPISA-5
Tubastatin A	HDAC6;HDAC1;HDAC2;HDAC3;HDAC8	NCOA2	Q15596	0.0332846	0.042918	0.362758	0.467749	6.39583	6.43869	6.30701	6.34986	0.0917542	6.24997	cePISA-10
Tubastatin A	HDAC6;HDAC1;HDAC2;HDAC3;HDAC8	ZNF217	O75362	-0.111763	-0.0396766	-1.51259	-0.536978	5.81757	6.11564	5.79865	6.09672	0.0738887	6.28617	cePISA-10	-0.0679167	-0.104487	-0.850825	-1.30896	5.94602	5.7972	5.88791	5.73908	0.0798245	6.23264	lcPISA-5
Tubastatin A	HDAC6;HDAC1;HDAC2;HDAC3;HDAC8	EIF2D	P41214	-0.00497724	-0.161649	-0.114022	-3.70317	6.23567	5.59398	6.22483	5.58313	0.0436515	6.25723	cePISA-10	0.0707693	0.0134513	0.58371	0.110948	6.53104	6.27665	6.69695	6.44256	0.12124	6.2184	lcPISA-5
Tubastatin A	HDAC6;HDAC1;HDAC2;HDAC3;HDAC8	TGS1	Q96RS0	-0.0547841	-0.0870512	-1.47526	-2.34417	6.03005	5.89668	6.01613	5.88276	0.0371352	6.26344	cePISA-10	-0.330304	0.142033	-2.9728	1.27833	4.96802	6.89241	5.08458	7.00897	0.111109	6.24618	lcPISA-5
Tubastatin A	HDAC6;HDAC1;HDAC2;HDAC3;HDAC8	POGLUT2	Q6UW63	-0.0738468	0.0851305	-1.9109	2.20289	5.93543	6.62688	5.9298	6.62125	0.0386449	6.24716	cePISA-10	0.0208812	-0.0432708	0.42901	-0.889008	6.34084	6.06506	6.41882	6.14304	0.0486731	6.24973	lcPISA-5
Tubastatin A	HDAC6;HDAC1;HDAC2;HDAC3;HDAC8	INPPL1	O15357	-0.109655	-0.243813	-2.79734	-6.21979	5.811	5.29499	5.80052	5.28451	0.0391996	6.26989	cePISA-10	0.0886141	-0.0992434	0.883905	-0.989929	6.6125	5.80517	6.69617	5.88884	0.100253	6.21856	lcPISA-5
Tubastatin A	HDAC6;HDAC1;HDAC2;HDAC3;HDAC8	CLSPN	Q9HAW4	-0.0922855	0.0173811	-1.85099	0.348616	5.85435	6.31672	5.90683	6.3692	0.0498574	6.24108	cePISA-10	0.0647942	0.0130263	1.2457	0.250437	6.55523	6.32418	6.77497	6.54392	0.0520143	6.26734	lcPISA-5
Tubastatin A	HDAC6;HDAC1;HDAC2;HDAC3;HDAC8	SLK	Q9H2G2-2	-0.00250382	-0.00721883	-0.0458093	-0.132074	6.20314	6.1829	6.23425	6.21401	0.0546575	6.21392	cePISA-10	-0.000690849	0.0513573	-0.0103051	0.766077	6.2947	6.52594	6.29957	6.53081	0.0670393	6.29772	lcPISA-5
Tubastatin A	HDAC6;HDAC1;HDAC2;HDAC3;HDAC8	YJU2	Q9BW85	-0.0146009	0.0303868	-0.346297	0.720699	6.2107	6.40742	6.2089	6.40562	0.042163	6.27387	cePISA-10	0.0496597	-0.0402278	1.00226	-0.811898	6.48633	6.09453	6.45298	6.06118	0.0495479	6.26686	lcPISA-5
Tubastatin A	HDAC6;HDAC1;HDAC2;HDAC3;HDAC8	SPECC1	Q5M775	-0.0356938	0.0612653	-0.633607	1.08753	6.08472	6.50771	6.11874	6.54173	0.0563343	6.23714	cePISA-10	0.00111462	-0.0500666	0.0112554	-0.505572	6.25405	6.03607	6.28729	6.06931	0.0990297	6.24922	lcPISA-5
Tubastatin A	HDAC6;HDAC1;HDAC2;HDAC3;HDAC8	STK10	O94804	-0.00391988	0.429804	-0.0199411	2.18648	6.10677	8.24851	6.08355	8.22529	0.196573	6.12339	cePISA-10
Tubastatin A	HDAC6;HDAC1;HDAC2;HDAC3;HDAC8	PARL	Q9H300	-0.00237401	0.0422332	-0.0466803	0.830435	6.23903	6.43495	6.25039	6.44631	0.0508567	6.2493	cePISA-10	-0.0720202	-0.0337029	-1.35645	-0.634769	5.95495	6.11524	5.95266	6.11294	0.0530947	6.25978	lcPISA-5
Tubastatin A	HDAC6;HDAC1;HDAC2;HDAC3;HDAC8	ASNS	P08243	0.0361602	-0.0865835	0.841885	-2.01584	6.39744	5.87566	6.40289	5.88111	0.0429516	6.23909	cePISA-10	0.00141825	-0.00476073	0.0495717	-0.166401	6.2591	6.23234	6.24696	6.22021	0.02861	6.25295	lcPISA-5
Tubastatin A	HDAC6;HDAC1;HDAC2;HDAC3;HDAC8	LUC7L2	Q9Y383	0.0213599	0.0381861	0.566269	1.01235	6.3437	6.41812	6.36057	6.43499	0.0377204	6.25047	cePISA-10	-0.0342362	0.0472949	-0.442145	0.610792	6.16439	6.52278	6.08748	6.44588	0.0774321	6.31242	lcPISA-5
Tubastatin A	HDAC6;HDAC1;HDAC2;HDAC3;HDAC8	LUC7L	Q9NQ29	0.0047746	0.0248412	0.0782635	0.407188	6.27719	6.3651	6.27816	6.36608	0.0610067	6.25645	cePISA-10	-0.0420773	0.0542496	-0.645619	0.832386	6.0704	6.48955	6.12952	6.54867	0.0651736	6.25005	lcPISA-5
Tubastatin A	HDAC6;HDAC1;HDAC2;HDAC3;HDAC8	FMC1	Q96HJ9	0.097234	-0.164259	1.11736	-1.88759	6.72329	5.60873	6.62087	5.50631	0.0870208	6.28509	cePISA-10	-0.00168433	0.0698085	-0.0215027	0.891197	6.2234	6.53957	6.20364	6.51981	0.0783312	6.23067	lcPISA-5
Tubastatin A	HDAC6;HDAC1;HDAC2;HDAC3;HDAC8	USP1	O94782	-0.0579704	-0.0218305	-1.54407	-0.581469	6.00277	6.15505	6.00189	6.15416	0.0375438	6.24889	cePISA-10	0.000838951	0.173236	0.00609943	1.25948	6.24411	7.03667	6.3338	7.12636	0.137546	6.24048	lcPISA-5
Tubastatin A	HDAC6;HDAC1;HDAC2;HDAC3;HDAC8	LIMD1	Q9UGP4	-0.0938207	-0.0195358	-2.45181	-0.510528	5.8682	6.17827	5.86683	6.1769	0.0382658	6.2625	cePISA-10	0.00249692	-0.070637	0.0599562	-1.69614	6.27444	5.96429	6.26351	5.95337	0.0416458	6.26358	lcPISA-5
Tubastatin A	HDAC6;HDAC1;HDAC2;HDAC3;HDAC8	KDM5C	P41229	-0.0810825	-0.149819	-1.60584	-2.96717	5.91137	5.63633	5.9476	5.67256	0.0504922	6.25312	cePISA-10	-0.145696	-0.255331	-1.30315	-2.28377	5.6535	5.23979	5.65653	5.24282	0.111803	6.25427	lcPISA-5
Tubastatin A	HDAC6;HDAC1;HDAC2;HDAC3;HDAC8	KDM5A	P29375	-0.0193423	-0.326882	-0.192586	-3.25467	6.14825	4.9679	6.14825	4.9679	0.100435	6.23123	cePISA-10
Tubastatin A	HDAC6;HDAC1;HDAC2;HDAC3;HDAC8	KDM5B	Q9UGL1-2	0.0543642	-0.0124265	0.491954	-0.11245	6.44489	6.15332	6.58121	6.28964	0.110507	6.20655	cePISA-10
Tubastatin A	HDAC6;HDAC1;HDAC2;HDAC3;HDAC8	FRMPD3	Q5JV73	-0.00448741	0.158604	-0.0309881	1.09525	6.06848	6.79478	6.37329	7.09959	0.144811	6.08739	cePISA-10	-0.159126	-0.140931	-0.623536	-0.552239	5.46898	5.5384	5.56427	5.63368	0.255199	6.10672	lcPISA-5
Tubastatin A	HDAC6;HDAC1;HDAC2;HDAC3;HDAC8	CAPN2	P17655	0.0220494	-0.0710116	0.880867	-2.8369	6.34063	5.94454	6.34393	5.94784	0.0250314	6.24446	cePISA-10	0.00259935	-0.0061151	0.0689634	-0.16224	6.26351	6.22579	6.26672	6.229	0.0376917	6.25223	lcPISA-5
Tubastatin A	HDAC6;HDAC1;HDAC2;HDAC3;HDAC8	FNBP1	Q96RU3	-0.0500534	-0.031207	-0.684796	-0.426952	6.02933	6.10861	6.06043	6.13971	0.0730924	6.24219	cePISA-10	-0.113451	0.259205	-0.554342	1.26652	5.77195	7.47314	5.77807	7.47926	0.204659	6.24417	lcPISA-5
Tubastatin A	HDAC6;HDAC1;HDAC2;HDAC3;HDAC8	ZCCHC3	Q9NUD5	0.00469453	-0.105226	0.12168	-2.72741	6.25633	5.79736	6.26742	5.80845	0.0385809	6.236	cePISA-10	-0.00216719	0.0911726	-0.016351	0.687881	6.18968	6.60339	6.3056	6.7193	0.132541	6.19899	lcPISA-5
Tubastatin A	HDAC6;HDAC1;HDAC2;HDAC3;HDAC8	LTBP4	Q8N2S1	-0.09951	0.0662173	-1.0586	0.704427	5.80483	6.51146	5.87769	6.58432	0.0940016	6.21935	cePISA-10	0.174857	0.0515414	1.61187	0.475121	6.95918	6.38905	7.05105	6.48092	0.108481	6.16483	lcPISA-5
Tubastatin A	HDAC6;HDAC1;HDAC2;HDAC3;HDAC8	CHMP2A	O43633	-0.0385433	0.0730149	-0.876038	1.65953	6.11311	6.60457	6.1467	6.63816	0.0439973	6.27862	cePISA-10	-0.00797837	0.0460023	-0.218961	1.2625	6.21765	6.4547	6.18875	6.4258	0.0364375	6.25213	lcPISA-5
Tubastatin A	HDAC6;HDAC1;HDAC2;HDAC3;HDAC8	MIA2	Q96PC5	-0.017262	-0.0752287	-0.306132	-1.33414	6.19506	5.95108	6.22586	5.98188	0.0563876	6.26964	cePISA-10	-0.0015596	-0.0237582	-0.0304086	-0.46323	6.24529	6.14994	6.15781	6.06245	0.051288	6.25205	lcPISA-5
Tubastatin A	HDAC6;HDAC1;HDAC2;HDAC3;HDAC8	URB1	O60287	-0.0307222	-0.105993	-0.232033	-0.80052	6.06874	5.76023	6.14834	5.83983	0.132405	6.19937	cePISA-10
Tubastatin A	HDAC6;HDAC1;HDAC2;HDAC3;HDAC8	NAE1	Q13564	-0.017073	-0.029717	-0.656762	-1.14315	6.18048	6.12655	6.19696	6.14303	0.0259958	6.25406	cePISA-10	0.111742	-0.0108139	2.20138	-0.213041	6.7703	6.21892	6.69256	6.14118	0.0507598	6.26572	lcPISA-5
Tubastatin A	HDAC6;HDAC1;HDAC2;HDAC3;HDAC8	AKNA	Q7Z591	-0.177265	-0.115068	-1.36103	-0.883487	5.55362	5.79828	5.64128	5.88594	0.130243	6.27969	cePISA-10
Tubastatin A	HDAC6;HDAC1;HDAC2;HDAC3;HDAC8	SELENOH	Q8IZQ5	0.0440655	0.0522221	1.06694	1.26444	6.45001	6.48658	6.37065	6.40722	0.0413007	6.25598	cePISA-10	0.044328	0.0196209	0.497923	0.220395	6.43173	6.32252	6.46765	6.35844	0.0890258	6.23711	lcPISA-5
Tubastatin A	HDAC6;HDAC1;HDAC2;HDAC3;HDAC8	TIMM8A	O60220	-0.0491292	0.249014	-0.52183	2.64492	6.03793	7.42399	6.00102	7.38709	0.0941478	6.24708	cePISA-10	0.10961	-0.00326251	0.814643	-0.0242477	6.73726	6.23025	6.4438	5.93679	0.134549	6.24435	lcPISA-5
Tubastatin A	HDAC6;HDAC1;HDAC2;HDAC3;HDAC8	ALKBH2	Q6NS38	0.0108146	0.070713	0.113757	0.743818	6.29948	6.56653	6.33232	6.59937	0.0950677	6.25244	cePISA-10	0.0388816	0.0404374	0.289681	0.301272	6.4043	6.4112	6.43835	6.44526	0.134222	6.234	lcPISA-5
Tubastatin A	HDAC6;HDAC1;HDAC2;HDAC3;HDAC8	RBM26	Q5T8P6-2	-0.0447794	-0.0563263	-1.13208	-1.42401	6.04385	5.99567	6.04365	5.99547	0.0395548	6.23438	cePISA-10	0.0617462	0.125552	0.60073	1.2215	6.50715	6.8014	6.38745	6.6817	0.102785	6.23452	lcPISA-5
Tubastatin A	HDAC6;HDAC1;HDAC2;HDAC3;HDAC8	RBM26	Q5T8P6-3	-0.135325	-0.00271005	-1.43616	-0.0287609	5.68101	6.22797	5.65172	6.19868	0.0942269	6.23968	cePISA-10
Tubastatin A	HDAC6;HDAC1;HDAC2;HDAC3;HDAC8	RBM27	Q9P2N5	-0.0261165	-0.0471328	-0.533797	-0.963351	6.13962	6.05083	6.11136	6.02257	0.0489259	6.25178	cePISA-10	-0.0315495	0.057185	-0.451841	0.818984	6.16392	6.55494	6.15436	6.54538	0.0698243	6.3002	lcPISA-5
Tubastatin A	HDAC6;HDAC1;HDAC2;HDAC3;HDAC8	CNTRL	Q7Z7A1	-0.08981	0.0408101	-1.83374	0.833261	5.89865	6.45763	5.88332	6.4423	0.0489764	6.27752	cePISA-10	0.21098	-0.0708661	1.62796	-0.546817	7.23637	5.95219	7.21607	5.93189	0.129597	6.25186	lcPISA-5
Tubastatin A	HDAC6;HDAC1;HDAC2;HDAC3;HDAC8	PKN1	Q16512-2	-0.0100911	-0.101731	-0.147892	-1.49094	6.26004	5.87477	6.28421	5.89894	0.0682326	6.30398	cePISA-10	0.00936869	0.0433758	0.129463	0.599394	6.389	6.54139	6.45536	6.60775	0.072366	6.34764	lcPISA-5
Tubastatin A	HDAC6;HDAC1;HDAC2;HDAC3;HDAC8	ANKFY1	Q9P2R3-4	-0.00974247	-0.0658082	-0.250013	-1.68878	6.21622	5.97928	6.18884	5.9519	0.0389679	6.25835	cePISA-10	0.159314	0.0610642	1.15323	0.442025	7.02367	6.56127	7.0002	6.5378	0.138146	6.28935	lcPISA-5
Tubastatin A	HDAC6;HDAC1;HDAC2;HDAC3;HDAC8	PKN2	Q16513	-0.0306955	-0.0555052	-0.520347	-0.940918	6.13616	6.03154	6.08885	5.98423	0.0589905	6.26811	cePISA-10	-0.0234913	0.0735942	-0.297765	0.932846	6.15367	6.58203	6.24253	6.67089	0.0788921	6.25469	lcPISA-5
Tubastatin A	HDAC6;HDAC1;HDAC2;HDAC3;HDAC8	PKN3	Q6P5Z2	0.158149	0.155636	1.52478	1.50056	6.92507	6.91301	6.82286	6.81081	0.103719	6.20606	cePISA-10
Tubastatin A	HDAC6;HDAC1;HDAC2;HDAC3;HDAC8	ZZEF1	O43149	0.0233294	-0.0737693	0.623594	-1.97185	6.37129	5.9566	6.36574	5.95104	0.0374113	6.2691	cePISA-10	0.0261928	-0.017929	0.518762	-0.355093	6.37351	6.18154	6.38322	6.19125	0.050491	6.25884	lcPISA-5
Tubastatin A	HDAC6;HDAC1;HDAC2;HDAC3;HDAC8	GORAB	Q5T7V8	-0.000202326	0.0863889	-0.00333153	1.42249	6.23878	6.6247	6.20734	6.59326	0.0607307	6.23965	cePISA-10	0.00303663	-0.0235567	0.0199986	-0.15514	6.2565	6.14222	6.11708	6.00281	0.151842	6.24334	lcPISA-5
Tubastatin A	HDAC6;HDAC1;HDAC2;HDAC3;HDAC8	COMMD10	Q9Y6G5	0.0235676	0.106878	0.54888	2.48914	6.35248	6.73011	6.33965	6.71728	0.0429376	6.24955	cePISA-10	-0.00163535	0.0270201	-0.0288685	0.476979	6.23798	6.36312	6.26295	6.38809	0.0566483	6.24505	lcPISA-5
Tubastatin A	HDAC6;HDAC1;HDAC2;HDAC3;HDAC8	EME1	Q96AY2-2	-0.0869129	-0.0571295	-0.806481	-0.530116	5.8896	6.01245	5.82494	5.94779	0.107768	6.25532	cePISA-10
Tubastatin A	HDAC6;HDAC1;HDAC2;HDAC3;HDAC8	TIMM29	Q9BSF4	0.0542076	0.133457	1.01045	2.48767	6.49855	6.8655	6.48159	6.84855	0.0536473	6.2589	cePISA-10	0.00171883	0.00399361	0.0295638	0.06869	6.26107	6.27095	6.26263	6.27251	0.0581396	6.25362	lcPISA-5
Tubastatin A	HDAC6;HDAC1;HDAC2;HDAC3;HDAC8	ALKBH1	Q13686	-0.0981702	0.062492	-1.093	0.695769	5.84372	6.5321	5.84935	6.53774	0.0898171	6.2552	cePISA-10	-0.178124	-0.321578	-1.27603	-2.30369	5.52291	5.00016	5.47048	4.94773	0.139592	6.24869	lcPISA-5
Tubastatin A	HDAC6;HDAC1;HDAC2;HDAC3;HDAC8	PXMP2	Q9NR77	0.00476203	0.0159021	0.0916561	0.306072	6.24517	6.29359	6.30071	6.34912	0.0519554	6.22459	cePISA-10	0.115532	0.0201167	2.5187	0.438563	6.79312	6.35837	6.78811	6.35337	0.0458696	6.27033	lcPISA-5
Tubastatin A	HDAC6;HDAC1;HDAC2;HDAC3;HDAC8	ZGPAT	Q8N5A5	-0.145131	-0.120396	-1.86097	-1.5438	5.6746	5.77273	5.67623	5.77436	0.077987	6.27515	cePISA-10
Tubastatin A	HDAC6;HDAC1;HDAC2;HDAC3;HDAC8	DNAJB6	O75190	-0.022336	0.036282	-0.41565	0.675169	6.14672	6.40161	6.13539	6.39028	0.0537376	6.24263	cePISA-10	0.0153452	-0.00553266	0.292502	-0.105461	6.31089	6.22022	6.38746	6.29679	0.0524618	6.24412	lcPISA-5
Tubastatin A	HDAC6;HDAC1;HDAC2;HDAC3;HDAC8	PDE12	Q6L8Q7	0.0362524	-0.0114662	1.10948	-0.350916	6.3959	6.1878	6.38772	6.17963	0.032675	6.23718	cePISA-10	0.0242194	-0.00470853	0.45676	-0.0887994	6.33399	6.20825	6.33627	6.21053	0.0530244	6.22855	lcPISA-5
Tubastatin A	HDAC6;HDAC1;HDAC2;HDAC3;HDAC8	RPL29	P47914	-0.0139325	0.118703	-0.238774	2.03432	6.16339	6.75689	6.14282	6.73632	0.0583502	6.2232	cePISA-10	0.23094	0.064815	0.71011	0.199297	7.16688	6.38736	7.65356	6.87404	0.325218	6.10675	lcPISA-5
Tubastatin A	HDAC6;HDAC1;HDAC2;HDAC3;HDAC8	TBC1D15	Q8TC07-3	-0.0511716	-0.0563175	-1.729	-1.90287	6.04415	6.02262	6.04112	6.0196	0.0295961	6.26237	cePISA-10	-0.00367904	-0.0183474	-0.0560718	-0.27963	6.24468	6.18152	6.20271	6.13954	0.065613	6.26063	lcPISA-5
Tubastatin A	HDAC6;HDAC1;HDAC2;HDAC3;HDAC8	MRPS9	P82933	0.0673122	-0.139104	0.977888	-2.02086	6.51994	5.65075	6.53607	5.66688	0.0688342	6.22272	cePISA-10	0.00011194	0.0790199	0.00151773	1.07139	6.251	6.60242	6.41175	6.76317	0.0737544	6.25052	lcPISA-5
Tubastatin A	HDAC6;HDAC1;HDAC2;HDAC3;HDAC8	ARMC1	Q9NVT9	-0.00724347	-0.0211275	-0.247118	-0.720787	6.23334	6.17364	6.20861	6.14891	0.0293117	6.26472	cePISA-10	1.60645e-05	0.0305279	0.000301193	0.572366	6.28648	6.42086	6.19571	6.33008	0.0533363	6.28641	lcPISA-5
Tubastatin A	HDAC6;HDAC1;HDAC2;HDAC3;HDAC8	ANAPC5	Q9UJX4	-0.0321989	-0.175964	-1.04138	-5.69103	6.12087	5.54033	6.1486	5.56806	0.0309195	6.25901	cePISA-10	0.0842111	-0.0111121	2.10708	-0.278039	6.63336	6.20924	6.58931	6.16519	0.0399658	6.25725	lcPISA-5
Tubastatin A	HDAC6;HDAC1;HDAC2;HDAC3;HDAC8	RAD51C	O43502	-0.0713823	-0.0914175	-1.30847	-1.67573	5.96171	5.87948	6.02455	5.94233	0.0545539	6.2641	cePISA-10	0.0677412	-0.0259701	1.12706	-0.432085	6.5243	6.11397	6.47878	6.06846	0.0601042	6.22503	lcPISA-5
Tubastatin A	HDAC6;HDAC1;HDAC2;HDAC3;HDAC8	C7orf25	Q9BPX7-2	-0.0230564	0.0390723	-0.191911	0.32522	6.11521	6.38431	6.12674	6.39584	0.120141	6.21373	cePISA-10
Tubastatin A	HDAC6;HDAC1;HDAC2;HDAC3;HDAC8	LENG1	Q96BZ8	0.0706373	0.0541497	1.16703	0.894632	6.57822	6.50347	6.54619	6.47144	0.0605274	6.26389	cePISA-10	0.0549987	-0.0462401	0.987528	-0.830264	6.47445	6.03569	6.37707	5.93831	0.0556933	6.23228	lcPISA-5
Tubastatin A	HDAC6;HDAC1;HDAC2;HDAC3;HDAC8	HELQ	Q8TDG4	0.0296678	-0.0617696	0.368727	-0.767704	6.36528	5.97437	6.41479	6.02388	0.0804601	6.23572	cePISA-10	-0.0472281	-0.0379163	-0.435441	-0.349586	6.04293	6.08206	6.11535	6.15448	0.10846	6.24402	lcPISA-5
Tubastatin A	HDAC6;HDAC1;HDAC2;HDAC3;HDAC8	CAPN7	Q9Y6W3	0.0526823	-0.0954453	1.26203	-2.28644	6.50303	5.86848	6.5102	5.87564	0.0417441	6.26985	cePISA-10	0.0577184	0.00057631	1.11168	0.0110999	6.52551	6.2721	6.52839	6.27498	0.05192	6.26959	lcPISA-5
Tubastatin A	HDAC6;HDAC1;HDAC2;HDAC3;HDAC8	CMTM6	Q9NX76	0.298735	0.164833	3.23199	1.78332	7.63309	6.95653	7.60925	6.93268	0.0924306	6.20544	cePISA-10	-0.029344	-0.142885	-0.319944	-1.55791	6.11813	5.65509	6.17128	5.70824	0.0917159	6.24385	lcPISA-5
Tubastatin A	HDAC6;HDAC1;HDAC2;HDAC3;HDAC8	SPATS2	Q86XZ4	-0.0581915	-0.0915893	-0.552571	-0.869709	6.0519	5.91341	5.96591	5.82742	0.10531	6.301	cePISA-10
Tubastatin A	HDAC6;HDAC1;HDAC2;HDAC3;HDAC8	MCAT	Q8IVS2	0.0438138	-0.0349137	1.15013	-0.916503	6.42432	6.08315	6.47935	6.13817	0.0380945	6.23215	cePISA-10	-0.00154631	0.0543411	-0.0257377	0.904488	6.24305	6.48964	6.21579	6.46238	0.0600794	6.24974	lcPISA-5
Tubastatin A	HDAC6;HDAC1;HDAC2;HDAC3;HDAC8	CIAO3	Q9H6Q4	-0.0857413	0.0263027	-2.22357	0.682122	5.91765	6.39555	5.9212	6.3991	0.0385601	6.28001	cePISA-10	-0.00100493	0.0266358	-0.0200411	0.531193	6.23559	6.35621	6.22199	6.34261	0.0501433	6.23994	lcPISA-5
Tubastatin A	HDAC6;HDAC1;HDAC2;HDAC3;HDAC8	NARF	Q9UHQ1	0.0135174	0.00863615	0.365491	0.23351	6.32977	6.30839	6.33491	6.31353	0.0369841	6.27074	cePISA-10	-0.00470715	-0.0267569	-0.107463	-0.610852	6.22844	6.13396	6.26183	6.16736	0.0438026	6.24879	lcPISA-5
Tubastatin A	HDAC6;HDAC1;HDAC2;HDAC3;HDAC8	FKRP	Q9H9S5	0.0581576	0.13082	0.567181	1.27582	6.54314	6.88113	6.49623	6.83422	0.102538	6.28462	cePISA-10	0.00403472	-0.00404604	0.0476786	-0.0478124	6.27339	6.23834	6.37906	6.34402	0.0846233	6.25587	lcPISA-5
Tubastatin A	HDAC6;HDAC1;HDAC2;HDAC3;HDAC8	SCNM1	Q9BWG6	-0.0372076	0.107208	-0.32089	0.9246	6.12805	6.77323	6.05911	6.70429	0.115951	6.28815	cePISA-10	0.189434	0.191835	1.72521	1.74708	7.06054	7.0723	6.99404	7.0058	0.109803	6.19174	lcPISA-5
Tubastatin A	HDAC6;HDAC1;HDAC2;HDAC3;HDAC8	PHRF1	Q9P1Y6	-0.0512408	0.0974012	-0.687618	1.30706	5.99131	6.64152	6.0095	6.65971	0.0745193	6.20793	cePISA-10
Tubastatin A	HDAC6;HDAC1;HDAC2;HDAC3;HDAC8	SCAF1	Q9H7N4	-0.220345	0.288626	-1.96587	2.57506	5.29596	7.53634	5.16151	7.40189	0.112085	6.16986	cePISA-10
Tubastatin A	HDAC6;HDAC1;HDAC2;HDAC3;HDAC8	GOT2	P00505	0.00406521	0.026132	0.138562	0.890707	6.23885	6.33501	6.27959	6.37575	0.0293385	6.22129	cePISA-10	-0.0284631	0.00936885	-0.851805	0.280378	6.12948	6.29233	6.10019	6.26305	0.0334151	6.2516	lcPISA-5
Tubastatin A	HDAC6;HDAC1;HDAC2;HDAC3;HDAC8	ARL6IP4	Q66PJ3	-0.0544208	0.122811	-0.879941	1.98576	6.00448	6.78934	6.03542	6.82028	0.0618459	6.23531	cePISA-10	0.00120012	-0.0490128	0.0242407	-0.98999	6.25969	6.04556	6.24573	6.03161	0.0495084	6.25448	lcPISA-5
Tubastatin A	HDAC6;HDAC1;HDAC2;HDAC3;HDAC8	SAE1	Q9UBE0	0.00876687	0.000210754	0.420021	0.0100972	6.30127	6.26401	6.3038	6.26654	0.0208725	6.26309	cePISA-10	-0.00890805	-0.0050251	-0.220261	-0.124251	6.20389	6.22061	6.16702	6.18374	0.0404432	6.24231	lcPISA-5
Tubastatin A	HDAC6;HDAC1;HDAC2;HDAC3;HDAC8	SNAP29	O95721	0.00230265	0.0947258	0.0527859	2.17149	6.23902	6.65179	6.27938	6.69215	0.0436224	6.22907	cePISA-10	-0.00935037	-0.0484373	-0.299866	-1.55338	6.21941	6.05316	6.20759	6.04135	0.0311818	6.25985	lcPISA-5
Tubastatin A	HDAC6;HDAC1;HDAC2;HDAC3;HDAC8	DUS4L	O95620	-0.0175807	-0.00564223	-0.277737	-0.0891347	6.13877	6.18978	6.1689	6.21991	0.0633	6.21404	cePISA-10	-0.0372306	-0.0307129	-0.472402	-0.389701	6.07773	6.10525	6.11548	6.143	0.0788114	6.23661	lcPISA-5
Tubastatin A	HDAC6;HDAC1;HDAC2;HDAC3;HDAC8	MCM6	Q14566	0.0137671	-0.0447634	0.438114	-1.42452	6.32397	6.07254	6.29615	6.04472	0.0314234	6.26391	cePISA-10	-0.01067	-0.0233874	-0.273147	-0.598708	6.21558	6.16104	6.16531	6.11076	0.0390632	6.26173	lcPISA-5
Tubastatin A	HDAC6;HDAC1;HDAC2;HDAC3;HDAC8	ICAM5	Q9UMF0	-0.125968	0.0337722	-1.34821	0.361456	5.66465	6.3279	5.87197	6.53522	0.0934336	6.18149	cePISA-10	0.293242	0.195452	2.20038	1.4666	7.50939	7.01725	7.49314	7.001	0.133269	6.12816	lcPISA-5
Tubastatin A	HDAC6;HDAC1;HDAC2;HDAC3;HDAC8	HNRNPUL1	Q9BUJ2	0.0104072	0.00944308	0.307646	0.279146	6.317	6.31278	6.32702	6.3228	0.0338285	6.27159	cePISA-10	0.00180432	-0.000944039	0.0373736	-0.0195543	6.25262	6.24072	6.27358	6.26168	0.0482778	6.24481	lcPISA-5
Tubastatin A	HDAC6;HDAC1;HDAC2;HDAC3;HDAC8	DGCR8	Q8WYQ5	-0.0892885	-0.141578	-1.96454	-3.11502	5.89964	5.68964	5.89571	5.68571	0.0454502	6.2763	cePISA-10	0.0715817	0.0711132	0.405233	0.402581	6.52947	6.52736	6.76967	6.76755	0.176643	6.21341	lcPISA-5
Tubastatin A	HDAC6;HDAC1;HDAC2;HDAC3;HDAC8	GTF2F2	P13984	0.0310714	0.0618393	1.2006	2.38948	6.38717	6.52485	6.36065	6.49833	0.0258798	6.25108	cePISA-10	-0.0157836	0.0200907	-0.415464	0.528836	6.16611	6.32137	6.13001	6.28526	0.0379904	6.23395	lcPISA-5
Tubastatin A	HDAC6;HDAC1;HDAC2;HDAC3;HDAC8	GABPA	Q06546	-0.0664331	-0.0696021	-1.95206	-2.04518	5.97024	5.95714	6.01258	5.99948	0.0340323	6.25159	cePISA-10	0.0968851	0.0765821	1.30843	1.03424	6.67648	6.58319	6.68577	6.59247	0.0740468	6.24284	lcPISA-5
Tubastatin A	HDAC6;HDAC1;HDAC2;HDAC3;HDAC8	RAI14	Q9P0K7-2	-0.0756997	-0.0835928	-1.935	-2.13676	5.93638	5.904	5.95735	5.92496	0.0391212	6.25619	cePISA-10	-0.00941605	-0.00907807	-0.0639486	-0.0616533	6.18886	6.19032	6.02821	6.02966	0.147244	6.22939	lcPISA-5
Tubastatin A	HDAC6;HDAC1;HDAC2;HDAC3;HDAC8	SARG	Q9BW04	-0.0348545	0.0620988	-0.749076	1.3346	6.1071	6.53163	6.10243	6.52695	0.04653	6.25645	cePISA-10	-0.0728634	-0.040517	-1.41574	-0.787248	5.94734	6.08219	5.92405	6.0589	0.0514667	6.25542	lcPISA-5
Tubastatin A	HDAC6;HDAC1;HDAC2;HDAC3;HDAC8	CLUH	O75153	-0.070721	-0.0815064	-2.02306	-2.33159	5.91564	5.87158	5.99729	5.95323	0.0349575	6.21285	cePISA-10	0.0454319	0.0210655	0.487863	0.226208	6.31848	6.21266	6.49128	6.38546	0.0931243	6.12261	lcPISA-5
Tubastatin A	HDAC6;HDAC1;HDAC2;HDAC3;HDAC8	CLUH	A0A494C0R8	-0.0852623	-0.0741615	-0.901855	-0.784437	5.87765	5.92305	5.93362	5.97902	0.0945411	6.23548	cePISA-10	-0.0633542	-0.11353	-0.467784	-0.838266	5.90113	5.69942	5.91859	5.71688	0.135435	6.16605	lcPISA-5
Tubastatin A	HDAC6;HDAC1;HDAC2;HDAC3;HDAC8	SNRNP48	Q6IEG0	-0.0849541	-0.0262085	-0.882904	-0.272377	5.879	6.12333	5.87644	6.12077	0.0962213	6.23559	cePISA-10
Tubastatin A	HDAC6;HDAC1;HDAC2;HDAC3;HDAC8	NACC1	Q96RE7	-0.0828427	-0.0897698	-2.48192	-2.68945	5.91021	5.8819	5.91691	5.8886	0.0333785	6.25952	cePISA-10	0.0828562	-0.0140167	0.806376	-0.136414	6.63711	6.20608	6.56741	6.13638	0.102751	6.26667	lcPISA-5
Tubastatin A	HDAC6;HDAC1;HDAC2;HDAC3;HDAC8	NACC2	Q96BF6	0.0822123	0.0242415	0.587325	0.173182	6.63363	6.37237	6.7231	6.46183	0.139978	6.26619	cePISA-10
Tubastatin A	HDAC6;HDAC1;HDAC2;HDAC3;HDAC8	FBXL18	Q96ME1-4	0.0620889	-0.022031	1.99946	-0.70947	6.52506	6.15548	6.49942	6.12984	0.0310528	6.25019	cePISA-10	0.0101746	-0.0771034	0.205149	-1.55462	6.30292	5.93292	6.31526	5.94526	0.0495962	6.25863	lcPISA-5
Tubastatin A	HDAC6;HDAC1;HDAC2;HDAC3;HDAC8	NOMO2	Q5JPE7	0.0397937	0.00701906	1.3915	0.245442	6.41807	6.27391	6.38466	6.2405	0.0285976	6.24346	cePISA-10	0.0419546	-0.00463727	1.47106	-0.162597	6.43694	6.23238	6.42291	6.21835	0.0285199	6.25244	lcPISA-5
Tubastatin A	HDAC6;HDAC1;HDAC2;HDAC3;HDAC8	NOMO3	P69849	-0.0164963	0.105468	-0.139197	0.889947	6.20958	6.75736	6.07504	6.62282	0.11851	6.28099	cePISA-10
Tubastatin A	HDAC6;HDAC1;HDAC2;HDAC3;HDAC8	NOMO1	Q15155	-0.118816	-0.0389829	-0.860682	-0.282384	5.72483	6.05054	5.82367	6.14939	0.138049	6.21626	cePISA-10	-0.0214121	0.0535556	-0.186694	0.466957	6.1632	6.49193	6.1188	6.44753	0.114691	6.25536	lcPISA-5
Tubastatin A	HDAC6;HDAC1;HDAC2;HDAC3;HDAC8	PARD3	Q8TEW0	-0.108231	-0.0654374	-1.1193	-0.676738	5.81632	5.99143	5.81632	5.99143	0.0966952	6.26945	cePISA-10
Tubastatin A	HDAC6;HDAC1;HDAC2;HDAC3;HDAC8	PIP4K2B	P78356	0.0214936	-0.00622883	0.34639	-0.100384	6.29877	6.17889	6.30208	6.1822	0.0620503	6.20563	cePISA-10	0.0870306	-0.0425779	0.921894	-0.451018	6.45585	5.90116	6.54997	5.99528	0.0944041	6.07791	lcPISA-5
Tubastatin A	HDAC6;HDAC1;HDAC2;HDAC3;HDAC8	PIP4K2A	P48426	-0.0386218	-0.0565439	-0.530621	-0.77685	6.01905	5.94475	6.02777	5.95346	0.0727862	6.18236	cePISA-10	0.0467324	-0.0479207	0.489696	-0.502149	6.30652	5.90604	6.42121	6.02073	0.0954313	6.1055	lcPISA-5
Tubastatin A	HDAC6;HDAC1;HDAC2;HDAC3;HDAC8	TYMS	P04818	0.0249498	-0.0705439	0.822072	-2.32436	6.37817	5.96966	6.36623	5.95772	0.0303499	6.26882	cePISA-10	0.122231	0.0355376	2.46579	0.716908	6.79423	6.39798	6.80079	6.40454	0.0495707	6.2423	lcPISA-5
Tubastatin A	HDAC6;HDAC1;HDAC2;HDAC3;HDAC8	TBCA	O75347	0.00780736	0.0240822	0.147109	0.453764	6.26548	6.33656	6.28069	6.35177	0.053072	6.23166	cePISA-10	-0.00975532	-0.0586755	-0.223449	-1.34398	6.20359	5.99676	6.19989	5.99306	0.0436579	6.24568	lcPISA-5
Tubastatin A	HDAC6;HDAC1;HDAC2;HDAC3;HDAC8	TBCA	E5RHG6	-0.0132887	0.216365	-0.0853348	1.38941	6.19977	7.26956	6.19977	7.26956	0.155724	6.25714	cePISA-10
Tubastatin A	HDAC6;HDAC1;HDAC2;HDAC3;HDAC8	PBLD	P30039	-0.0084035	0.402045	-0.102079	4.88373	6.22148	8.26896	6.01112	8.0586	0.0823232	6.25783	cePISA-10	0.0820742	0.0506848	1.10764	0.684023	6.56428	6.423	6.54697	6.40569	0.0740981	6.20127	lcPISA-5
Tubastatin A	HDAC6;HDAC1;HDAC2;HDAC3;HDAC8	OBSL1	O75147	0.0106706	-0.078481	0.157522	-1.15856	6.2824	5.90592	6.3563	5.97983	0.0677401	6.2361	cePISA-10
Tubastatin A	HDAC6;HDAC1;HDAC2;HDAC3;HDAC8	ANXA2	P07355-2	0.0477209	-0.0213982	1.88068	-0.843303	6.45167	6.14986	6.43466	6.13285	0.0253742	6.24176	cePISA-10	-0.0404537	-0.000235587	-0.876327	-0.00510339	6.07409	6.2458	6.07402	6.24573	0.0461628	6.24681	lcPISA-5
Tubastatin A	HDAC6;HDAC1;HDAC2;HDAC3;HDAC8	ANXA2	H0YL33	0.219736	-0.000829438	1.1638	-0.004393	7.15216	6.13819	7.13671	6.12274	0.188809	6.14172	cePISA-10
Tubastatin A	HDAC6;HDAC1;HDAC2;HDAC3;HDAC8	AP3D1	O14617-5	-0.0013698	-0.0937218	-0.0437609	-2.99413	6.24261	5.85552	6.26587	5.87878	0.0313019	6.24854	cePISA-10	0.0342506	-0.0176584	0.856691	-0.441681	6.4121	6.18549	6.42141	6.1948	0.0399801	6.26166	lcPISA-5
Tubastatin A	HDAC6;HDAC1;HDAC2;HDAC3;HDAC8	ADO	Q96SZ5	0.0448189	0.134468	1.32532	3.97628	6.43428	6.84679	6.39219	6.8047	0.0338175	6.23747	cePISA-10	-0.039693	-0.0407307	-1.0364	-1.06349	6.09159	6.0872	6.02232	6.01794	0.0382989	6.26151	lcPISA-5
Tubastatin A	HDAC6;HDAC1;HDAC2;HDAC3;HDAC8	TMED3	Q9Y3Q3	0.184465	0.107456	1.71608	0.999669	7.01901	6.65418	6.91931	6.55447	0.107492	6.17656	cePISA-10	-0.0164738	-0.0352212	-0.197501	-0.42226	6.19024	6.11031	6.14501	6.06509	0.0834112	6.26133	lcPISA-5
Tubastatin A	HDAC6;HDAC1;HDAC2;HDAC3;HDAC8	ESYT1	Q9BSJ8-2	0.0952999	-0.011432	2.00388	-0.240383	6.65651	6.18184	6.6791	6.20442	0.0475576	6.23102	cePISA-10	0.0481472	0.0145853	0.507496	0.153736	6.49146	6.3422	6.61395	6.46468	0.0948721	6.2784	lcPISA-5
Tubastatin A	HDAC6;HDAC1;HDAC2;HDAC3;HDAC8	PCNA	P12004	0.0292883	-0.0267787	0.950599	-0.869145	6.37874	6.1356	6.40914	6.166	0.0308104	6.25055	cePISA-10	-0.0607912	-0.0102431	-1.78611	-0.300954	6.00393	6.21802	5.9908	6.20489	0.0340355	6.26232	lcPISA-5
Tubastatin A	HDAC6;HDAC1;HDAC2;HDAC3;HDAC8	DYNC1LI1	Q9Y6G9	-0.0110397	-0.0160941	-0.566842	-0.826363	6.20191	6.18021	6.19137	6.16968	0.0194759	6.24955	cePISA-10	0.0184573	-0.00722071	0.542769	-0.212337	6.3278	6.21617	6.33356	6.22193	0.0340059	6.24735	lcPISA-5
Tubastatin A	HDAC6;HDAC1;HDAC2;HDAC3;HDAC8	DYNC1LI2	O43237	0.0639238	0.130295	1.24511	2.53788	6.53787	6.84567	6.48534	6.79314	0.05134	6.25451	cePISA-10	0.0583891	0.00831475	0.488563	0.0695725	6.45141	6.23133	6.43852	6.21844	0.119512	6.19552	lcPISA-5
Tubastatin A	HDAC6;HDAC1;HDAC2;HDAC3;HDAC8	DFFB	O76075	0.0428391	-0.0572732	0.702367	-0.939021	6.36475	5.93806	6.42615	5.99946	0.0609925	6.17853	cePISA-10	0.120007	0.0208334	1.67795	0.291295	6.79895	6.34728	6.90648	6.45481	0.0715199	6.25628	lcPISA-5
Tubastatin A	HDAC6;HDAC1;HDAC2;HDAC3;HDAC8	DHRS2	Q13268	0.0587079	-0.0854522	1.09628	-1.59569	6.49883	5.88084	6.45706	5.83906	0.0535519	6.23968	cePISA-10	0.00781171	-0.0313339	0.143283	-0.57473	6.26848	6.10068	6.35992	6.19212	0.0545194	6.23463	lcPISA-5
Tubastatin A	HDAC6;HDAC1;HDAC2;HDAC3;HDAC8	HOOK3	Q86VS8	-0.0077431	-0.0302868	-0.279947	-1.095	6.21941	6.12298	6.19746	6.10103	0.0276591	6.25289	cePISA-10	0.0326264	-0.0705981	0.583408	-1.2624	6.42679	5.98302	6.40036	5.95659	0.0559238	6.28308	lcPISA-5
Tubastatin A	HDAC6;HDAC1;HDAC2;HDAC3;HDAC8	CHURC1	Q8WUH1-2	-0.0182989	0.0222044	-0.232309	0.281891	6.14942	6.32451	6.22791	6.403	0.0787695	6.22792	cePISA-10	0.0442166	0.021609	0.679662	0.332157	6.44768	6.34743	6.44987	6.34962	0.0650567	6.25307	lcPISA-5
Tubastatin A	HDAC6;HDAC1;HDAC2;HDAC3;HDAC8	FNTB	P49356	0.0553161	0.0400627	1.21777	0.881968	6.46751	6.39949	6.44448	6.37646	0.0454242	6.22423	cePISA-10	0.0225918	0.011646	0.1988	0.102481	6.15479	6.10827	6.02038	5.97386	0.113641	6.05915	lcPISA-5
Tubastatin A	HDAC6;HDAC1;HDAC2;HDAC3;HDAC8	ROCK2	O75116	-0.0140203	-0.00119615	-0.367291	-0.0313357	6.15996	6.21496	6.17637	6.23137	0.0381721	6.22011	cePISA-10	0.0401949	-0.043147	0.649681	-0.697397	6.39856	6.03941	6.38913	6.02997	0.0618687	6.22276	lcPISA-5
Tubastatin A	HDAC6;HDAC1;HDAC2;HDAC3;HDAC8	ROCK1	Q13464	0.0285245	-0.00154258	1.10424	-0.0597163	6.37082	6.23942	6.3659	6.2345	0.0258319	6.2461	cePISA-10	-0.0193398	0.000488671	-0.418731	0.0105804	6.10163	6.18607	6.07981	6.16425	0.0461866	6.18398	lcPISA-5
Tubastatin A	HDAC6;HDAC1;HDAC2;HDAC3;HDAC8	KIF23	Q02241-2	-0.0263929	-0.16561	-0.562349	-3.52863	6.12186	5.55872	6.12575	5.56261	0.0469332	6.23489	cePISA-10
Tubastatin A	HDAC6;HDAC1;HDAC2;HDAC3;HDAC8	ITGB1	P05556	0.0180961	0.0880228	0.725314	3.52807	6.31895	6.63277	6.30343	6.61725	0.0249493	6.24018	cePISA-10	-0.0509366	-0.0214133	-1.71339	-0.720293	6.02231	6.14682	6.02537	6.14988	0.0297286	6.23874	lcPISA-5
Tubastatin A	HDAC6;HDAC1;HDAC2;HDAC3;HDAC8	RDH14	Q9HBH5	0.0969041	-0.163052	1.18203	-1.98889	6.70855	5.6024	6.57495	5.4688	0.0819812	6.27274	cePISA-10	-0.0256614	-0.0461517	-0.310765	-0.558908	6.07342	5.98777	6.12598	6.04033	0.0825747	6.18241	lcPISA-5
Tubastatin A	HDAC6;HDAC1;HDAC2;HDAC3;HDAC8	GOLGA1	Q92805	0.032174	0.0701819	0.442445	0.965116	6.39553	6.56626	6.40421	6.57494	0.0727186	6.25448	cePISA-10
Tubastatin A	HDAC6;HDAC1;HDAC2;HDAC3;HDAC8	NPC1	O15118	0.00191278	0.03595	0.0555932	1.04485	6.25302	6.40229	6.27472	6.424	0.0344068	6.24473	cePISA-10	-0.0337812	-0.0558369	-0.718244	-1.18719	6.1391	6.04596	6.14308	6.04994	0.047033	6.28454	lcPISA-5
Tubastatin A	HDAC6;HDAC1;HDAC2;HDAC3;HDAC8	ARHGAP45	Q92619-2	0.00862624	-0.043202	0.184523	-0.924128	6.29213	6.0701	6.23778	6.01575	0.0467489	6.25462	cePISA-10	-0.0503338	-0.0816253	-0.632191	-1.02521	6.02952	5.90015	6.05888	5.92951	0.079618	6.2436	lcPISA-5
Tubastatin A	HDAC6;HDAC1;HDAC2;HDAC3;HDAC8	PPP1R10	Q96QC0	-0.0497049	-0.0161604	-1.29582	-0.421308	6.0267	6.16847	6.0273	6.16907	0.0383578	6.23796	cePISA-10	0.00399741	-0.0383222	0.0276675	-0.265242	6.15477	5.97685	6.37029	6.19237	0.14448	6.13774	lcPISA-5
Tubastatin A	HDAC6;HDAC1;HDAC2;HDAC3;HDAC8	SURF6	O75683	-0.0237912	0.0675222	-0.636443	1.8063	6.14253	6.54387	6.08859	6.48994	0.0373815	6.24466	cePISA-10	0.0576207	-0.0108265	0.31115	-0.058463	6.43343	6.13533	6.81628	6.51818	0.185186	6.18154	lcPISA-5
Tubastatin A	HDAC6;HDAC1;HDAC2;HDAC3;HDAC8	ADAT2	Q7Z6V5	-0.0292035	0.0088517	-0.596513	0.180805	6.11362	6.27703	6.07589	6.2393	0.048957	6.23864	cePISA-10	0.0533271	-0.0697501	0.947862	-1.23977	6.47598	5.94642	6.47506	5.9455	0.0562604	6.24097	lcPISA-5
Tubastatin A	HDAC6;HDAC1;HDAC2;HDAC3;HDAC8	CBFA2T3	O75081	-0.154886	-0.107455	-3.56716	-2.47479	5.62491	5.81291	5.67638	5.86438	0.0434198	6.2624	cePISA-10	0.316548	-0.0365353	2.87623	-0.331969	7.6883	6.01924	7.63321	5.96415	0.110056	6.17362	lcPISA-5
Tubastatin A	HDAC6;HDAC1;HDAC2;HDAC3;HDAC8	CBFA2T2	O43439-4	-0.279343	-0.0130611	-1.86321	-0.0871173	5.10704	6.14226	4.98049	6.01571	0.149925	6.19812	cePISA-10
Tubastatin A	HDAC6;HDAC1;HDAC2;HDAC3;HDAC8	EEF2K	O00418	-0.11808	-0.144613	-2.58614	-3.16725	5.75752	5.6526	5.80053	5.69561	0.0456587	6.24857	cePISA-10
Tubastatin A	HDAC6;HDAC1;HDAC2;HDAC3;HDAC8	EDARADD	Q8WWZ3	-0.0637825	0.0584183	-0.926111	0.848224	5.9917	6.52133	5.97173	6.50136	0.0688714	6.26254	cePISA-10	-0.0822575	-0.130404	-1.27783	-2.02575	5.90464	5.71084	5.9673	5.7735	0.064373	6.25108	lcPISA-5
Tubastatin A	HDAC6;HDAC1;HDAC2;HDAC3;HDAC8	ZDHHC5	Q9C0B5	0.0408904	0.0576449	1.05251	1.48377	6.41381	6.48873	6.39267	6.46759	0.0388503	6.23458	cePISA-10	0.103258	-0.00174401	1.88183	-0.0317837	6.70858	6.23766	6.67945	6.20853	0.0548714	6.24521	lcPISA-5
Tubastatin A	HDAC6;HDAC1;HDAC2;HDAC3;HDAC8	CANX	P27824-2	0.0477264	0.0528577	1.66533	1.84438	6.44941	6.47239	6.43889	6.46187	0.0286588	6.23954	cePISA-10	0.0227854	-0.0597174	0.465933	-1.22115	6.34286	5.99031	6.39228	6.03973	0.0489027	6.24348	lcPISA-5
Tubastatin A	HDAC6;HDAC1;HDAC2;HDAC3;HDAC8	CLGN	O14967	0.0313999	-0.0257467	0.564173	-0.4626	6.3991	6.15058	6.37347	6.12495	0.0556565	6.26133	cePISA-10	0.016391	-0.0031425	0.205277	-0.0393558	6.34277	6.25748	6.33377	6.24847	0.0798485	6.27112	lcPISA-5
Tubastatin A	HDAC6;HDAC1;HDAC2;HDAC3;HDAC8	CALR	P27797	7.72375e-05	-7.72417e-05	0.00287155	-0.0028717	6.25753	6.25685	6.27187	6.2712	0.0268975	6.25719	cePISA-10	-0.0110795	-0.0343293	-0.299326	-0.927445	6.19966	6.10055	6.20776	6.10865	0.0370149	6.24746	lcPISA-5
Tubastatin A	HDAC6;HDAC1;HDAC2;HDAC3;HDAC8	RALB	P11234-2	0.051473	0.0057566	0.96174	0.107558	6.44632	6.24526	6.4218	6.22073	0.0535208	6.22039	cePISA-10	-0.0392223	-0.035431	-0.85022	-0.768036	6.08805	6.10407	6.02757	6.04359	0.0461319	6.25583	lcPISA-5
Tubastatin A	HDAC6;HDAC1;HDAC2;HDAC3;HDAC8	RALA	P11233	-0.0219184	0.109436	-0.342299	1.70906	6.15076	6.73705	6.13789	6.72419	0.064033	6.24491	cePISA-10	-0.0206038	0.00503146	-0.3204	0.0782421	6.14297	6.2531	6.06585	6.17598	0.0643063	6.23133	lcPISA-5
Tubastatin A	HDAC6;HDAC1;HDAC2;HDAC3;HDAC8	ZMAT2	Q96NC0	-0.0473242	0.153645	-1.05682	3.43111	6.04634	6.9501	5.99341	6.89716	0.04478	6.24797	cePISA-10	0.0118382	0.101194	0.203878	1.74277	6.27936	6.68058	6.28007	6.68129	0.0580649	6.22804	lcPISA-5
Tubastatin A	HDAC6;HDAC1;HDAC2;HDAC3;HDAC8	DBNL	Q9UJU6-3	-0.019556	0.0727217	-0.599591	2.22966	6.1656	6.57285	6.1633	6.57055	0.0326156	6.24974	cePISA-10	0.0330887	-0.0159912	0.561887	-0.271552	6.39182	6.17803	6.41801	6.20422	0.0588884	6.24689	lcPISA-5
Tubastatin A	HDAC6;HDAC1;HDAC2;HDAC3;HDAC8	DDX23	Q9BUQ8	0.0181836	-0.0887577	0.629564	-3.07304	6.34023	5.88725	6.32538	5.8724	0.0288828	6.26082	cePISA-10	-0.0725791	-0.0383683	-0.524913	-0.27749	5.85251	5.99295	5.88353	6.02397	0.138269	6.15447	lcPISA-5
Tubastatin A	HDAC6;HDAC1;HDAC2;HDAC3;HDAC8	ATP6V1E2	Q96A05	0.0484229	0.0555869	1.08254	1.24269	6.46844	6.50064	6.46397	6.49617	0.044731	6.25493	cePISA-10
Tubastatin A	HDAC6;HDAC1;HDAC2;HDAC3;HDAC8	ATP6V1E1	P36543	0.0154306	0.0452213	0.331218	0.970674	6.31374	6.44547	6.29132	6.42305	0.0465876	6.24657	cePISA-10	0.0420619	-0.00500114	0.909024	-0.108083	6.45921	6.2519	6.40161	6.1943	0.0462715	6.27361	lcPISA-5
Tubastatin A	HDAC6;HDAC1;HDAC2;HDAC3;HDAC8	CDC37L1	Q7L3B6	-0.032894	0.0161289	-0.700799	0.343623	6.11909	6.33059	6.15882	6.37032	0.0469378	6.26021	cePISA-10	-0.268742	-0.348065	-3.40978	-4.41623	5.19811	4.92002	4.88015	4.60206	0.0788151	6.26246	lcPISA-5
Tubastatin A	HDAC6;HDAC1;HDAC2;HDAC3;HDAC8	PAN2	Q504Q3-2	-0.0492166	-0.00143357	-0.742996	-0.0216418	6.03321	6.23638	6.01827	6.22144	0.0662407	6.24258	cePISA-10
Tubastatin A	HDAC6;HDAC1;HDAC2;HDAC3;HDAC8	IGF2BP3	O00425	-0.0807381	-0.212419	-1.79051	-4.71077	5.91671	5.40059	5.97051	5.45438	0.0450921	6.25727	cePISA-10	0.183963	0.127477	0.879125	0.60919	6.96939	6.70179	6.88185	6.61425	0.209257	6.13502	lcPISA-5
Tubastatin A	HDAC6;HDAC1;HDAC2;HDAC3;HDAC8	IGF2BP1	Q9NZI8	-0.062615	-0.233043	-1.13119	-4.21013	5.98226	5.31571	5.90933	5.24278	0.055353	6.24761	cePISA-10	0.117232	0.131934	0.579215	0.65185	6.74364	6.81271	6.73875	6.80782	0.202399	6.21732	lcPISA-5
Tubastatin A	HDAC6;HDAC1;HDAC2;HDAC3;HDAC8	IGF2BP2	Q9Y6M1	-0.107907	-0.14091	-2.1653	-2.82754	5.79721	5.6661	5.80994	5.67883	0.0498349	6.24745	cePISA-10	0.233776	0.102247	1.4679	0.642016	7.23048	6.60044	7.11723	6.48719	0.159259	6.14884	lcPISA-5
Tubastatin A	HDAC6;HDAC1;HDAC2;HDAC3;HDAC8	CDSN	Q15517	-0.00835153	0.462147	-0.0269153	1.48941	5.80127	8.03817	5.3701	7.607	0.310289	5.83495	cePISA-10	0.154448	-0.0839507	0.355828	-0.193411	5.87876	4.98334	5.52475	4.62933	0.434053	5.28193	lcPISA-5
Tubastatin A	HDAC6;HDAC1;HDAC2;HDAC3;HDAC8	SIL1	Q9H173	0.103065	-0.00472302	2.39492	-0.109749	6.73173	6.24711	6.69138	6.20676	0.043035	6.2676	cePISA-10	0.182536	-0.0836758	3.06958	-1.40711	7.09115	5.8963	7.03644	5.84158	0.0594662	6.24839	lcPISA-5
Tubastatin A	HDAC6;HDAC1;HDAC2;HDAC3;HDAC8	SPART	Q8N0X7	-0.000140836	-0.030723	-0.00251136	-0.54785	6.24843	6.11737	6.2512	6.12014	0.0560793	6.24904	cePISA-10	0.00102936	-0.101081	0.0186106	-1.82751	6.25312	5.82584	6.22083	5.79355	0.0553105	6.24866	lcPISA-5
Tubastatin A	HDAC6;HDAC1;HDAC2;HDAC3;HDAC8	USP25	Q9UHP3	-0.0302478	-0.0320229	-1.4287	-1.51254	6.11562	6.10811	6.1129	6.10538	0.0211716	6.2452	cePISA-10
Tubastatin A	HDAC6;HDAC1;HDAC2;HDAC3;HDAC8	ITSN2	Q9NZM3	-0.0566683	-0.0643189	-1.17979	-1.33907	6.02954	5.99765	6.06013	6.02824	0.0480326	6.27109	cePISA-10
Tubastatin A	HDAC6;HDAC1;HDAC2;HDAC3;HDAC8	ITSN1	Q15811-8	-0.0526503	0.0638324	-1.08398	1.31419	6.02055	6.52682	6.00532	6.51158	0.0485715	6.24433	cePISA-10
Tubastatin A	HDAC6;HDAC1;HDAC2;HDAC3;HDAC8	HTATSF1	O43719	-0.0317042	-0.0192192	-1.15159	-0.698098	6.13013	6.18341	6.14387	6.19715	0.0275308	6.26633	cePISA-10	0.10544	0.119318	1.15598	1.30813	6.74611	6.81131	6.69636	6.76157	0.0912127	6.27065	lcPISA-5
Tubastatin A	HDAC6;HDAC1;HDAC2;HDAC3;HDAC8	SH3BGR	P55822	-0.00346325	-0.00776619	-0.0641822	-0.143926	6.21197	6.19346	6.21774	6.19924	0.0539597	6.22689	cePISA-10
Tubastatin A	HDAC6;HDAC1;HDAC2;HDAC3;HDAC8	WRB	O00258	-0.0134065	0.242205	-0.139348	2.51748	6.12681	7.31444	6.18491	7.37254	0.0962093	6.18401	cePISA-10	-0.0215046	-0.0798197	-0.382655	-1.42032	6.19111	5.94585	6.16877	5.92351	0.0561985	6.28408	lcPISA-5
Tubastatin A	HDAC6;HDAC1;HDAC2;HDAC3;HDAC8	TFIP11	Q9UBB9	-0.0581806	-0.212802	-1.04296	-3.81474	6.01673	5.40524	5.97005	5.35856	0.0557841	6.26433	cePISA-10
Tubastatin A	HDAC6;HDAC1;HDAC2;HDAC3;HDAC8	AARS	P49588	0.0138181	-0.0362	0.703781	-1.84372	6.31328	6.09815	6.31115	6.09602	0.0196341	6.2531	cePISA-10	-0.0178112	-0.00734734	-0.543891	-0.224362	6.18323	6.22824	6.14264	6.18765	0.0327477	6.26004	lcPISA-5
Tubastatin A	HDAC6;HDAC1;HDAC2;HDAC3;HDAC8	PPFIA1	Q13136	-0.0605871	0.0133449	-1.75045	0.385555	6.00115	6.3167	6.01599	6.33154	0.0346122	6.25854	cePISA-10	0.081718	0.123064	0.815247	1.22773	6.65011	6.84345	6.34428	6.53762	0.100237	6.2839	lcPISA-5
Tubastatin A	HDAC6;HDAC1;HDAC2;HDAC3;HDAC8	PPFIA3	O75145	0.0418315	-0.0527497	0.398798	-0.502885	6.46102	6.05103	6.37146	5.96147	0.104894	6.27637	cePISA-10
Tubastatin A	HDAC6;HDAC1;HDAC2;HDAC3;HDAC8	PPFIA2	O75334	0.0746238	-0.0325762	1.07549	-0.469492	6.61343	6.13983	6.57247	6.09887	0.0693861	6.28005	cePISA-10	0.328438	-0.0497087	2.40345	-0.363759	7.79096	5.99456	7.62083	5.82443	0.136653	6.20471	lcPISA-5
Tubastatin A	HDAC6;HDAC1;HDAC2;HDAC3;HDAC8	ZC3H4	Q9UPT8	-0.0617118	-0.0090421	-1.40889	-0.206432	6.00525	6.22854	5.99697	6.22026	0.0438018	6.2677	cePISA-10	0.0983317	0.0164443	0.754377	0.126156	6.6902	6.32104	6.8775	6.50834	0.130348	6.24939	lcPISA-5
Tubastatin A	HDAC6;HDAC1;HDAC2;HDAC3;HDAC8	CDCP1	Q9H5V8	0.0289509	0.0153218	0.6878	0.364007	6.37808	6.31811	6.30686	6.24689	0.0420921	6.25137	cePISA-10	0.0475806	-0.0233369	0.863491	-0.423518	6.46206	6.15209	6.39088	6.08091	0.0551026	6.25242	lcPISA-5
Tubastatin A	HDAC6;HDAC1;HDAC2;HDAC3;HDAC8	EXOSC9	Q06265	0.0355311	0.0547105	1.14088	1.75671	6.39771	6.48333	6.41155	6.49717	0.0311436	6.24207	cePISA-10
Tubastatin A	HDAC6;HDAC1;HDAC2;HDAC3;HDAC8	TRRAP	Q9Y4A5	-0.0222985	-0.0729981	-0.631323	-2.06675	6.17544	5.96219	6.1672	5.95395	0.0353203	6.27163	cePISA-10	-0.0243652	-0.0367706	-0.823099	-1.24217	6.16218	6.10942	6.162	6.10924	0.0296018	6.26713	lcPISA-5
Tubastatin A	HDAC6;HDAC1;HDAC2;HDAC3;HDAC8	UBTF	P17480	-0.117243	-0.15297	-3.01866	-3.93853	5.79437	5.65264	5.81113	5.6694	0.0388393	6.28492	cePISA-10
Tubastatin A	HDAC6;HDAC1;HDAC2;HDAC3;HDAC8	UBXN1	Q04323	-0.0163461	0.0473581	-0.478212	1.38548	6.18839	6.46777	6.14431	6.42369	0.0341818	6.25891	cePISA-10	0.0554506	0.034292	1.27838	0.79058	6.49085	6.39635	6.44281	6.34831	0.0433758	6.24611	lcPISA-5
Tubastatin A	HDAC6;HDAC1;HDAC2;HDAC3;HDAC8	SCAMP3	O14828	-0.0023681	0.0694474	-0.0609253	1.78671	6.24548	6.56424	6.22811	6.54687	0.0388689	6.25574	cePISA-10	-0.0378138	-0.0743953	-0.785068	-1.54455	6.07767	5.9255	6.08503	5.93286	0.0481663	6.23907	lcPISA-5
Tubastatin A	HDAC6;HDAC1;HDAC2;HDAC3;HDAC8	SCAMP3	O14828-2	-0.151562	-0.0825698	-0.999802	-0.544684	5.62085	5.89618	5.6362	5.91153	0.151592	6.24348	cePISA-10
Tubastatin A	HDAC6;HDAC1;HDAC2;HDAC3;HDAC8	SETD3	Q86TU7	0.00367505	-0.0252307	0.096646	-0.663514	6.27529	6.15081	6.27387	6.14939	0.0380259	6.25932	cePISA-10	-0.0330737	-0.0794685	-0.906936	-2.17916	6.11024	5.91688	6.10765	5.91428	0.0364675	6.25194	lcPISA-5
Tubastatin A	HDAC6;HDAC1;HDAC2;HDAC3;HDAC8	ACAA1	P09110	0.0308535	0.0549486	0.844955	1.50483	6.4162	6.52426	6.40496	6.51302	0.0365149	6.28045	cePISA-10	-0.00588934	0.0283185	-0.156177	0.750968	6.2327	6.38225	6.24295	6.3925	0.0377094	6.25819	lcPISA-5
Tubastatin A	HDAC6;HDAC1;HDAC2;HDAC3;HDAC8	RCN2	Q14257-2	-0.0502799	-0.0599989	-1.24035	-1.4801	6.02764	5.98717	6.05107	6.0106	0.040537	6.24141	cePISA-10	-0.00846465	0.0208904	-0.258698	0.638456	6.20019	6.32764	6.19379	6.32124	0.0327202	6.23667	lcPISA-5
Tubastatin A	HDAC6;HDAC1;HDAC2;HDAC3;HDAC8	HIF1AN	Q9NWT6	0.0418374	0.133242	0.61697	1.9649	6.43004	6.85062	6.46868	6.88925	0.067811	6.24625	cePISA-10	0.192102	0.108134	2.11645	1.19134	7.13837	6.73477	7.06692	6.66331	0.0907663	6.24843	lcPISA-5
Tubastatin A	HDAC6;HDAC1;HDAC2;HDAC3;HDAC8	RABEP2	Q9H5N1	-0.0613524	-0.0126967	-1.48407	-0.307123	5.98675	6.1921	5.97764	6.18299	0.0413406	6.24683	cePISA-10
Tubastatin A	HDAC6;HDAC1;HDAC2;HDAC3;HDAC8	DNM1L	O00429-6	0.0829347	-0.0205061	2.34912	-0.580833	6.59637	6.13997	6.56311	6.10671	0.0353046	6.22787	cePISA-10	0.00349006	-0.0176973	0.0743418	-0.37697	6.2619	6.17061	6.18976	6.09847	0.0469461	6.24677	lcPISA-5
Tubastatin A	HDAC6;HDAC1;HDAC2;HDAC3;HDAC8	DNM1L	O00429-2	0.0459445	-0.153518	0.404584	-1.35186	6.49922	5.66	6.41912	5.57991	0.11356	6.2955	cePISA-10	-0.0293416	-0.0553863	-0.256932	-0.484995	6.16292	6.05266	6.07968	5.96942	0.1142	6.28955	lcPISA-5
Tubastatin A	HDAC6;HDAC1;HDAC2;HDAC3;HDAC8	SMG5	Q9UPR3	-0.00340958	-0.146013	-0.0595559	-2.55044	6.22746	5.64135	6.2175	5.63139	0.05725	6.24219	cePISA-10	0.0586232	-0.0625284	0.557591	-0.594735	6.47526	5.9537	6.45332	5.93176	0.105137	6.21741	lcPISA-5
Tubastatin A	HDAC6;HDAC1;HDAC2;HDAC3;HDAC8	ZNF622	Q969S3	0.0544763	0.000724878	1.80376	0.0240014	6.48827	6.25098	6.48372	6.24643	0.0302015	6.24784	cePISA-10	0.0359771	-0.000816435	0.774237	-0.0175699	6.41519	6.25364	6.66842	6.50688	0.0464678	6.25718	lcPISA-5
Tubastatin A	HDAC6;HDAC1;HDAC2;HDAC3;HDAC8	RMDN3	Q96TC7	0.0836082	-0.14572	1.1856	-2.06637	6.63941	5.66362	6.58568	5.6099	0.0705198	6.26557	cePISA-10	0.0130549	0.00475891	0.306499	0.111729	6.3082	6.27203	6.29917	6.263	0.0425935	6.25138	lcPISA-5
Tubastatin A	HDAC6;HDAC1;HDAC2;HDAC3;HDAC8	FAM204A	Q9H8W3	-0.0383619	-0.0330626	-0.252217	-0.217376	6.068	6.09033	6.068	6.09033	0.152098	6.23151	cePISA-10	0.0353594	0.336468	0.215982	2.05521	6.23757	7.68525	6.32958	7.77726	0.163714	6.08655	lcPISA-5
Tubastatin A	HDAC6;HDAC1;HDAC2;HDAC3;HDAC8	SEL1L3	Q68CR1	0.0503588	0.0518862	0.590854	0.608776	6.4949	6.50178	6.45067	6.45755	0.0852304	6.2721	cePISA-10	0.0236811	-0.0422629	0.275428	-0.491548	6.36191	6.07766	6.38436	6.10011	0.0859791	6.25834	lcPISA-5
Tubastatin A	HDAC6;HDAC1;HDAC2;HDAC3;HDAC8	GRB2	P62993	-0.0422867	0.0378762	-1.48238	1.32777	6.0715	6.41841	6.12397	6.47088	0.0285261	6.25209	cePISA-10	-0.0279609	-0.0376949	-0.625045	-0.842644	6.13285	6.09161	6.1525	6.11126	0.0447341	6.25287	lcPISA-5
Tubastatin A	HDAC6;HDAC1;HDAC2;HDAC3;HDAC8	NGRN	Q9NPE2	-0.0158593	0.0260713	-0.345382	0.567776	6.16367	6.34544	6.18868	6.37045	0.0459182	6.2318	cePISA-10	0.0573811	9.72543e-05	0.752459	0.00127533	6.48297	6.2306	6.50484	6.25247	0.0762581	6.23018	lcPISA-5
Tubastatin A	HDAC6;HDAC1;HDAC2;HDAC3;HDAC8	SFT2D3	Q587I9	0.0285718	0.245146	0.28729	2.46494	6.43152	7.47324	6.41092	7.45264	0.0994531	6.3054	cePISA-10	0.0181348	0.00128928	0.19982	0.0142061	6.30314	6.22997	6.4229	6.34973	0.0907557	6.2244	lcPISA-5
Tubastatin A	HDAC6;HDAC1;HDAC2;HDAC3;HDAC8	SF3A1	Q15459	0.0192776	0.0197971	0.782403	0.803486	6.3311	6.33338	6.32885	6.33113	0.024639	6.24707	cePISA-10	0.0243693	-0.00161142	0.652192	-0.0431261	6.34551	6.23226	6.34003	6.22678	0.0373652	6.23923	lcPISA-5
Tubastatin A	HDAC6;HDAC1;HDAC2;HDAC3;HDAC8	NKAP	Q8N5F7	-0.0865618	-0.113446	-0.945177	-1.23873	5.86925	5.76089	5.91603	5.80767	0.0915827	6.23219	cePISA-10	0.0761848	0.11066	0.636856	0.925043	6.64616	6.80689	6.52678	6.68751	0.119626	6.3043	lcPISA-5
Tubastatin A	HDAC6;HDAC1;HDAC2;HDAC3;HDAC8	EIF3A	Q14152	0.0491945	-0.0844762	1.06091	-1.82177	6.4443	5.87404	6.41217	5.84191	0.0463703	6.22825	cePISA-10	0.114756	0.0687167	1.24654	0.746434	6.7702	6.55756	6.72118	6.50854	0.09206	6.25254	lcPISA-5
Tubastatin A	HDAC6;HDAC1;HDAC2;HDAC3;HDAC8	TAX1BP1	Q86VP1	-0.0475935	-0.00220432	-1.67072	-0.0773802	6.03945	6.23248	6.0674	6.26043	0.0284869	6.24201	cePISA-10	0.00200687	-0.0220886	0.0299021	-0.329117	6.26577	6.16199	6.15798	6.0542	0.0671147	6.25706	lcPISA-5
Tubastatin A	HDAC6;HDAC1;HDAC2;HDAC3;HDAC8	TAX1BP1	Q86VP1-2	0.190506	0.223311	1.23682	1.44979	7.0948	7.25797	7.03558	7.19875	0.154029	6.21715	cePISA-10
Tubastatin A	HDAC6;HDAC1;HDAC2;HDAC3;HDAC8	PALM3	A6NDB9	0.0409435	0.073972	0.815101	1.47263	6.45011	6.59948	6.40791	6.55728	0.0502311	6.26963	cePISA-10	0.125252	-0.0052813	1.80916	-0.0762841	6.80413	6.21553	6.80841	6.21981	0.069232	6.23832	lcPISA-5
Tubastatin A	HDAC6;HDAC1;HDAC2;HDAC3;HDAC8	PAFAH2	Q99487	0.0832067	-0.0172237	0.929497	-0.192405	6.57131	6.12942	6.58112	6.13923	0.0895181	6.20303	cePISA-10	0.00620311	-0.398118	0.0611281	-3.92322	6.26276	4.73209	6.46635	4.93568	0.101477	6.23589	lcPISA-5
Tubastatin A	HDAC6;HDAC1;HDAC2;HDAC3;HDAC8	TOP1	P11387	-0.00644576	-0.12591	-0.175652	-3.43113	6.20721	5.71392	6.18415	5.69086	0.0366963	6.23501	cePISA-10	0.0387327	0.0141394	0.194959	0.0711699	6.29382	6.18743	6.59974	6.49336	0.198671	6.12709	lcPISA-5
Tubastatin A	HDAC6;HDAC1;HDAC2;HDAC3;HDAC8	POC5	Q8NA72	-0.0372127	-0.0549498	-0.391457	-0.578042	6.0937	6.01924	6.04186	5.9674	0.095062	6.25293	cePISA-10
Tubastatin A	HDAC6;HDAC1;HDAC2;HDAC3;HDAC8	MPHOSPH6	Q99547	-0.000909654	0.0288248	-0.0178453	0.565478	6.25473	6.38498	6.26032	6.39057	0.0509743	6.25868	cePISA-10	0.0474971	0.0688369	0.52098	0.755049	6.43154	6.52738	6.58526	6.6811	0.0911688	6.22325	lcPISA-5
Tubastatin A	HDAC6;HDAC1;HDAC2;HDAC3;HDAC8	TMEM87A	Q8NBN3	-0.051024	0.0245462	-1.13865	0.547772	6.02166	6.34549	6.11913	6.44296	0.0448111	6.23844	cePISA-10	0.00143031	-0.0619466	0.0336472	-1.45725	6.25172	5.98303	6.22434	5.95565	0.0425092	6.24552	lcPISA-5
Tubastatin A	HDAC6;HDAC1;HDAC2;HDAC3;HDAC8	SH2D2A	Q9NP31-2	0.0109483	0.0208732	0.102443	0.195309	6.27109	6.31438	6.28977	6.33306	0.106872	6.22368	cePISA-10
Tubastatin A	HDAC6;HDAC1;HDAC2;HDAC3;HDAC8	MRPS26	Q9BYN8	-0.0987197	0.186659	-0.83571	1.58016	5.82411	7.09802	5.63063	6.90454	0.118127	6.2366	cePISA-10	0.197988	0.114878	2.12122	1.23078	7.13898	6.73935	7.1472	6.74756	0.093337	6.22352	lcPISA-5
Tubastatin A	HDAC6;HDAC1;HDAC2;HDAC3;HDAC8	FUNDC2	Q9BWH2	-0.0111796	0.0319333	-0.287478	0.821144	6.19919	6.38725	6.15728	6.34533	0.0388887	6.24742	cePISA-10	-0.0629949	0.0173785	-1.34008	0.369691	5.97452	6.31681	5.96126	6.30355	0.0470082	6.24118	lcPISA-5
Tubastatin A	HDAC6;HDAC1;HDAC2;HDAC3;HDAC8	ERCC4	Q92889	-0.0262246	-0.0151197	-0.359128	-0.207054	6.1408	6.18825	6.14245	6.1899	0.0730229	6.25345	cePISA-10	0.112256	0.0596621	0.746696	0.396856	6.67035	6.43156	6.65935	6.42056	0.150337	6.17101	lcPISA-5
Tubastatin A	HDAC6;HDAC1;HDAC2;HDAC3;HDAC8	CC2D1B	Q5T0F9-2	-0.000498635	-0.00873716	-0.0152386	-0.267014	6.24842	6.21284	6.24834	6.21276	0.0327218	6.25058	cePISA-10	-0.0219657	-0.0278773	-0.418708	-0.531395	6.14297	6.11785	6.11802	6.0929	0.0524605	6.23721	lcPISA-5
Tubastatin A	HDAC6;HDAC1;HDAC2;HDAC3;HDAC8	CC2D1A	Q6P1N0	0.0241314	-0.0688164	0.601089	-1.71415	6.34121	5.94555	6.36603	5.97037	0.0401462	6.23602	cePISA-10	0.0054998	0.0245594	0.0891063	0.397905	6.23142	6.31429	6.20781	6.29068	0.0617217	6.20771	lcPISA-5
Tubastatin A	HDAC6;HDAC1;HDAC2;HDAC3;HDAC8	ARHGDIA	P52565	0.0412152	0.0776113	1.27068	2.39279	6.43358	6.59795	6.42796	6.59233	0.0324355	6.25238	cePISA-10	0.0297685	0.0765696	0.601719	1.54772	6.37997	6.59032	6.42959	6.63995	0.0494724	6.24967	lcPISA-5
Tubastatin A	HDAC6;HDAC1;HDAC2;HDAC3;HDAC8	THRAP3	Q9Y2W1	-0.00653436	0.00927066	-0.155987	0.221307	6.22309	6.29164	6.23318	6.30173	0.0418905	6.25134	cePISA-10	0.0653318	0.0315255	0.682272	0.329227	6.55649	6.40463	6.50623	6.35438	0.0957562	6.2662	lcPISA-5
Tubastatin A	HDAC6;HDAC1;HDAC2;HDAC3;HDAC8	BCLAF1	Q9NYF8	-0.0165051	0.126417	-0.382073	2.92641	6.15454	6.79547	6.14022	6.78115	0.0431987	6.22535	cePISA-10	0.120356	0.247645	1.07691	2.21585	6.86996	7.50364	6.76394	7.39762	0.11176	6.32009	lcPISA-5
Tubastatin A	HDAC6;HDAC1;HDAC2;HDAC3;HDAC8	EXOSC8	Q96B26	-0.0350526	-0.0619737	-0.7381	-1.30498	6.09555	5.98286	6.09976	5.98707	0.0474903	6.24547	cePISA-10	-0.0261063	-0.0335089	-0.668357	-0.857872	6.15681	6.1253	6.11651	6.085	0.0390605	6.26924	lcPISA-5
Tubastatin A	HDAC6;HDAC1;HDAC2;HDAC3;HDAC8	ARIH1	Q9Y4X5	0.0172754	0.0985644	0.508003	2.8984	6.32111	6.6875	6.35061	6.717	0.0340064	6.24587	cePISA-10	-0.022339	-0.0549606	-0.600863	-1.4783	6.16608	6.02822	6.15822	6.02036	0.0371782	6.26229	lcPISA-5
Tubastatin A	HDAC6;HDAC1;HDAC2;HDAC3;HDAC8	CGGBP1	Q9UFW8	0.0598893	-0.0013921	1.57229	-0.0365473	6.47935	6.20988	6.45677	6.18731	0.0380904	6.21588	cePISA-10	-0.0229434	0.0107787	-0.552016	0.259335	6.14088	6.28611	6.11815	6.26338	0.0415629	6.23932	lcPISA-5
Tubastatin A	HDAC6;HDAC1;HDAC2;HDAC3;HDAC8	ENOPH1	Q9UHY7	0.0146715	-0.0229466	0.414463	-0.648229	6.30511	6.14283	6.31359	6.15131	0.0353989	6.24132	cePISA-10	0.0896814	0.163682	0.894564	1.63271	6.66653	7.0174	6.81548	7.16635	0.100251	6.26474	lcPISA-5
Tubastatin A	HDAC6;HDAC1;HDAC2;HDAC3;HDAC8	SEC24B	O95487-3	0.0191935	-0.0827071	0.331972	-1.43051	6.32462	5.89331	6.35543	5.92412	0.0578166	6.24104	cePISA-10	0.0747115	0.260326	0.888425	3.09564	6.5593	7.4599	6.46786	7.36846	0.0840944	6.22827	lcPISA-5
Tubastatin A	HDAC6;HDAC1;HDAC2;HDAC3;HDAC8	SEC24A	O95486	0.0684784	-0.054042	1.76306	-1.39138	6.55072	6.01738	6.54226	6.00891	0.0388406	6.24705	cePISA-10	0.064471	-0.00438316	1.23289	-0.0838197	6.5495	6.24427	6.50764	6.2024	0.0522927	6.26326	lcPISA-5
Tubastatin A	HDAC6;HDAC1;HDAC2;HDAC3;HDAC8	C1GALT1C1	Q96EU7	0.0477476	0.107583	0.73764	1.66202	6.4317	6.70406	6.44063	6.71299	0.0647302	6.22232	cePISA-10	0.077393	-0.0123568	1.27659	-0.203825	6.61568	6.21666	6.53341	6.13439	0.0606247	6.27013	lcPISA-5
Tubastatin A	HDAC6;HDAC1;HDAC2;HDAC3;HDAC8	PHF6	Q8IWS0	-0.01213	-0.0052303	-0.270524	-0.116647	6.16821	6.19778	6.25358	6.28315	0.0448387	6.22028	cePISA-10	0.0403252	0.067986	0.269836	0.454928	6.36276	6.48593	6.70009	6.82326	0.149443	6.18738	lcPISA-5
Tubastatin A	HDAC6;HDAC1;HDAC2;HDAC3;HDAC8	RNPEP	Q9H4A4	0.0168534	0.00912678	0.820855	0.444525	6.30924	6.27554	6.32197	6.28827	0.0205315	6.23597	cePISA-10	0.0657319	0.0614538	1.29724	1.21281	6.55194	6.53254	6.45848	6.43908	0.0506708	6.26011	lcPISA-5
Tubastatin A	HDAC6;HDAC1;HDAC2;HDAC3;HDAC8	TAF6	P49848-3	-0.00882206	-0.187016	-0.112936	-2.3941	6.21483	5.49271	6.29041	5.5683	0.0781155	6.25295	cePISA-10
Tubastatin A	HDAC6;HDAC1;HDAC2;HDAC3;HDAC8	HEATR5A	Q86XA9	-0.0536729	-0.031973	-1.34875	-0.803453	6.01718	6.10837	6.03877	6.12996	0.0397945	6.24526	cePISA-10	-0.115613	-0.0560441	-0.969892	-0.470161	5.70238	5.94276	5.52309	5.76347	0.119202	6.17816	lcPISA-5
Tubastatin A	HDAC6;HDAC1;HDAC2;HDAC3;HDAC8	CENPF	P49454	-0.0489361	-0.0350393	-1.8221	-1.30466	6.04809	6.10663	6.05473	6.11327	0.026857	6.25676	cePISA-10	0.118114	0.02562	1.85074	0.401443	6.7607	6.34086	6.76411	6.34427	0.0638198	6.22926	lcPISA-5
Tubastatin A	HDAC6;HDAC1;HDAC2;HDAC3;HDAC8	VPS8	Q8N3P4	-0.103248	-0.143265	-2.25208	-3.12494	5.82091	5.66167	5.72158	5.56234	0.0458459	6.25276	cePISA-10	0.0661941	0.114355	0.874425	1.51064	6.57244	6.79555	6.4993	6.72241	0.0757002	6.27769	lcPISA-5
Tubastatin A	HDAC6;HDAC1;HDAC2;HDAC3;HDAC8	DENND4A	Q7Z401-2	-0.123095	-0.158848	-2.19414	-2.83142	5.76413	5.62304	5.78088	5.63979	0.0561017	6.27754	cePISA-10	0.156438	-0.113414	1.0971	-0.795365	6.91385	5.73438	6.83786	5.65839	0.142593	6.20336	lcPISA-5
Tubastatin A	HDAC6;HDAC1;HDAC2;HDAC3;HDAC8	DENND4C	Q5VZ89	-0.060789	-0.0127105	-1.70738	-0.357001	5.98696	6.18984	5.98909	6.19197	0.0356036	6.24461	cePISA-10
Tubastatin A	HDAC6;HDAC1;HDAC2;HDAC3;HDAC8	TUT1	Q9H6E5	-0.053934	0.0237073	-1.10773	0.486913	6.02663	6.35984	6.00615	6.33937	0.048689	6.25619	cePISA-10
Tubastatin A	HDAC6;HDAC1;HDAC2;HDAC3;HDAC8	ATXN10	Q9UBB4	0.015042	-0.0176298	0.602355	-0.705982	6.32463	6.18301	6.33237	6.19075	0.024972	6.25903	cePISA-10	-0.0302402	0.0187489	-0.728373	0.451591	6.10775	6.3187	6.05502	6.26598	0.0415174	6.23712	lcPISA-5
Tubastatin A	HDAC6;HDAC1;HDAC2;HDAC3;HDAC8	BCORL1	Q5H9F3-3	0.155306	-0.167084	0.873238	-0.939461	6.92957	5.54188	6.96514	5.57745	0.177851	6.22236	cePISA-10
Tubastatin A	HDAC6;HDAC1;HDAC2;HDAC3;HDAC8	ACADS	P16219	0.058302	-0.0634612	1.34958	-1.46901	6.47966	5.95523	6.53535	6.01091	0.0432001	6.22303	cePISA-10	0.00403294	-0.00980394	0.0821059	-0.199596	6.26182	6.20205	6.2014	6.14163	0.0491188	6.24434	lcPISA-5
Tubastatin A	HDAC6;HDAC1;HDAC2;HDAC3;HDAC8	TPM4	P67936	-0.0162177	0.163682	-0.351094	3.54352	6.17399	6.99393	6.11684	6.93678	0.046192	6.24379	cePISA-10
Tubastatin A	HDAC6;HDAC1;HDAC2;HDAC3;HDAC8	TPM3	P06753	-0.0079692	0.105476	-0.198875	2.6322	6.21038	6.71844	6.19229	6.70035	0.0400713	6.24478	cePISA-10
Tubastatin A	HDAC6;HDAC1;HDAC2;HDAC3;HDAC8	TPM3	P06753-2	0.032118	0.0340353	0.542816	0.575219	6.38429	6.39278	6.39362	6.40211	0.0591693	6.24373	cePISA-10	0.111066	-0.0421917	1.72986	-0.657137	6.73144	6.05303	6.66227	5.98386	0.0642053	6.23266	lcPISA-5
Tubastatin A	HDAC6;HDAC1;HDAC2;HDAC3;HDAC8	TPM3	P06753-3	-0.0496672	-0.0477286	-0.46706	-0.44883	6.06119	6.06933	6.0075	6.01565	0.10634	6.27348	cePISA-10
Tubastatin A	HDAC6;HDAC1;HDAC2;HDAC3;HDAC8	TPM1	P09493-4	0.033522	0.113181	0.676943	2.28558	6.42312	6.78775	6.38357	6.7482	0.0495197	6.2756	cePISA-10	0.0199846	-0.0102491	0.544745	-0.279371	6.30089	6.17022	6.30381	6.17314	0.0366862	6.21421	lcPISA-5
Tubastatin A	HDAC6;HDAC1;HDAC2;HDAC3;HDAC8	TPM1	H7BYY1	0.039625	0.145133	0.618643	2.26588	6.39871	6.8842	6.35115	6.83664	0.0640514	6.22536	cePISA-10	-0.0090674	-0.135706	-0.162714	-2.43525	6.21666	5.69423	6.22341	5.70098	0.0557259	6.25586	lcPISA-5
Tubastatin A	HDAC6;HDAC1;HDAC2;HDAC3;HDAC8	CCDC57	Q2TAC2	0.0433929	0.0381357	0.591992	0.520269	6.47708	6.45352	6.47396	6.4504	0.0732999	6.28517	cePISA-10	0.00983517	0.0426747	0.145184	0.629954	6.28787	6.43264	6.30212	6.44689	0.0677426	6.24515	lcPISA-5
Tubastatin A	HDAC6;HDAC1;HDAC2;HDAC3;HDAC8	TPM4	P67936-2	-0.0206439	0.0798238	-0.311369	1.20397	6.14828	6.5917	6.11172	6.55514	0.0663006	6.23689	cePISA-10	-0.0276169	-0.0016331	-0.305374	-0.018058	6.12642	6.23776	6.09666	6.208	0.0904361	6.24482	lcPISA-5
Tubastatin A	HDAC6;HDAC1;HDAC2;HDAC3;HDAC8	HNRNPU	Q00839	-0.0810865	-0.105254	-2.67006	-3.46586	5.91012	5.81194	5.92728	5.8291	0.0303688	6.25181	cePISA-10	0.197585	0.221497	1.51682	1.7004	7.16498	7.28472	7.22493	7.34468	0.130262	6.24793	lcPISA-5
Tubastatin A	HDAC6;HDAC1;HDAC2;HDAC3;HDAC8	CHTF18	Q8WVB6	-0.136907	-0.290737	-1.25155	-2.65779	5.66134	5.08876	5.61921	5.04663	0.10939	6.2249	cePISA-10
Tubastatin A	HDAC6;HDAC1;HDAC2;HDAC3;HDAC8	PTPRA	P18433	0.0179866	0.039849	0.345926	0.766394	6.31923	6.41572	6.31952	6.41601	0.0519954	6.24094	cePISA-10	-0.00835574	0.0226703	-0.146507	0.397493	6.22443	6.35975	6.21061	6.34592	0.0570332	6.26059	lcPISA-5
Tubastatin A	HDAC6;HDAC1;HDAC2;HDAC3;HDAC8	TKFC	Q3LXA3	0.0368081	0.0180091	1.44806	0.708491	6.41049	6.3275	6.43581	6.35282	0.025419	6.24901	cePISA-10	-0.0357332	-0.0147323	-1.00179	-0.413026	6.10783	6.19739	6.06507	6.15463	0.0356692	6.261	lcPISA-5
Tubastatin A	HDAC6;HDAC1;HDAC2;HDAC3;HDAC8	ELP6	Q0PNE2	-0.00356156	0.0305787	-0.0855311	0.734351	6.2527	6.40243	6.23744	6.38717	0.0416405	6.26816	cePISA-10	0.00657748	-0.0222074	0.186814	-0.630733	6.2786	6.15457	6.27646	6.15243	0.0352088	6.25004	lcPISA-5
Tubastatin A	HDAC6;HDAC1;HDAC2;HDAC3;HDAC8	DDX55	Q8NHQ9	0.116668	-0.0918375	2.85348	-2.24616	6.73271	5.8267	6.76513	5.85913	0.0408864	6.20967	cePISA-10	0.326896	-0.0138543	1.76706	-0.0748905	7.71058	6.08851	7.77373	6.15166	0.184994	6.14726	lcPISA-5
Tubastatin A	HDAC6;HDAC1;HDAC2;HDAC3;HDAC8	HINT2	Q9BX68	0.0696417	0.00234197	0.829028	0.0278793	6.51772	6.22066	6.58823	6.29117	0.084004	6.21057	cePISA-10	0.188863	-0.0935645	1.97263	-0.977259	7.10694	5.84337	7.08344	5.81987	0.0957418	6.2349	lcPISA-5
Tubastatin A	HDAC6;HDAC1;HDAC2;HDAC3;HDAC8	WDR81	Q562E7	-0.1287	-0.0263132	-2.85258	-0.583221	5.72823	6.14953	5.69746	6.11876	0.0451171	6.26272	cePISA-10	0.0144156	-0.0357174	0.0879888	-0.218009	6.26509	6.05112	6.30375	6.08978	0.163835	6.2028	lcPISA-5
Tubastatin A	HDAC6;HDAC1;HDAC2;HDAC3;HDAC8	SMYD2	Q9NRG4	-0.126975	-0.109894	-2.34458	-2.02919	5.70788	5.77586	5.82381	5.89179	0.0541569	6.23301	cePISA-10	0.133992	-0.0790948	1.05595	-0.623321	6.89874	5.95146	6.86537	5.9181	0.126893	6.28686	lcPISA-5
Tubastatin A	HDAC6;HDAC1;HDAC2;HDAC3;HDAC8	PARP2	Q9UGN5	-0.218949	0.0874524	-2.9736	1.18771	5.37115	6.64208	5.37303	6.64395	0.0736309	6.25141	cePISA-10
Tubastatin A	HDAC6;HDAC1;HDAC2;HDAC3;HDAC8	APOBR	Q0VD83	-0.00425817	0.101587	-0.10502	2.50547	6.23161	6.70599	6.20467	6.67905	0.0405461	6.25003	cePISA-10	-0.00699485	-0.000671353	-0.16973	-0.0162904	6.2353	6.26269	6.19105	6.21844	0.0412115	6.2656	lcPISA-5
Tubastatin A	HDAC6;HDAC1;HDAC2;HDAC3;HDAC8	RB1	P06400	0.0451452	-0.0112017	1.85369	-0.459949	6.4367	6.19015	6.43144	6.18489	0.0243542	6.23839	cePISA-10	0.0554152	0.0673281	0.846586	1.02858	6.56815	6.62261	6.47226	6.52672	0.0654573	6.32065	lcPISA-5
Tubastatin A	HDAC6;HDAC1;HDAC2;HDAC3;HDAC8	ARFGAP1	Q8N6T3	0.0319456	-0.0480328	0.220615	-0.331712	6.1912	5.85732	6.30021	5.96633	0.144802	6.05562	cePISA-10	0.0365477	0.0305147	0.574463	0.479636	6.41742	6.39063	6.39367	6.36689	0.0636206	6.25688	lcPISA-5
Tubastatin A	HDAC6;HDAC1;HDAC2;HDAC3;HDAC8	IDE	A0A3B3ISG5	0.0307112	-0.000775814	1.59382	-0.0402625	6.38437	6.24654	6.38776	6.24993	0.0192689	6.2499	cePISA-10
Tubastatin A	HDAC6;HDAC1;HDAC2;HDAC3;HDAC8	PKP4	Q99569	-0.125764	-0.429235	-0.76946	-2.62619	5.69648	4.61585	5.52646	4.44584	0.163444	6.21534	cePISA-10
Tubastatin A	HDAC6;HDAC1;HDAC2;HDAC3;HDAC8	ABCF3	Q9NUQ8	-0.0721643	-0.272028	-1.49239	-5.62566	5.95592	5.18543	5.95457	5.18407	0.0483548	6.26142	cePISA-10	0.0373851	-0.0192569	0.230582	-0.118772	6.34018	6.09609	6.41355	6.16945	0.162133	6.178	lcPISA-5
Tubastatin A	HDAC6;HDAC1;HDAC2;HDAC3;HDAC8	UPF3A	Q9H1J1	0.0724687	0.160086	0.737355	1.62885	6.55492	6.96535	6.4727	6.88313	0.098282	6.23379	cePISA-10
Tubastatin A	HDAC6;HDAC1;HDAC2;HDAC3;HDAC8	FAM120A	Q9NZB2-6	-0.0365091	0.000313993	-1.25059	0.0107556	6.11433	6.27241	6.10866	6.26673	0.0291935	6.27104	cePISA-10	-0.00274364	0.0888353	-0.0209673	0.678894	6.24621	6.65556	6.25914	6.66849	0.130853	6.2581	lcPISA-5
Tubastatin A	HDAC6;HDAC1;HDAC2;HDAC3;HDAC8	FAM120A	A0A494C0Y9	0.0227614	-0.36569	0.175484	-2.81937	6.44374	4.9227	6.46213	4.94108	0.129706	6.34288	cePISA-10
Tubastatin A	HDAC6;HDAC1;HDAC2;HDAC3;HDAC8	OSBP2	Q969R2	0.0228982	0.0711488	0.221117	0.687052	6.35982	6.57613	6.382	6.5983	0.103557	6.25968	cePISA-10
Tubastatin A	HDAC6;HDAC1;HDAC2;HDAC3;HDAC8	OSBP	P22059	0.0787788	0.041411	1.61431	0.848583	6.65576	6.48557	6.6113	6.44112	0.0488002	6.30206	cePISA-10	0.000514352	0.0736903	0.0100448	1.43911	6.24197	6.56674	6.18275	6.50752	0.0512056	6.23975	lcPISA-5
Tubastatin A	HDAC6;HDAC1;HDAC2;HDAC3;HDAC8	ZC2HC1A	Q96GY0	-0.0702654	-0.0178714	-0.971541	-0.247103	5.97848	6.19959	5.94254	6.16365	0.0723237	6.27686	cePISA-10	0.0556347	0.255535	0.484959	2.22746	6.42986	7.38546	6.43606	7.39166	0.11472	6.18663	lcPISA-5
Tubastatin A	HDAC6;HDAC1;HDAC2;HDAC3;HDAC8	COX6B1	P14854	-5.8812e-05	0.188585	-0.000751633	2.41017	6.25518	7.12898	6.30668	7.18048	0.0782456	6.25544	cePISA-10	-0.000251356	-0.137626	-0.00266421	-1.45875	6.25568	5.68749	6.25311	5.68492	0.0943453	6.25677	lcPISA-5
Tubastatin A	HDAC6;HDAC1;HDAC2;HDAC3;HDAC8	MALSU1	Q96EH3	0.0429662	0.0155307	0.624144	0.225605	6.43037	6.30924	6.36168	6.24055	0.0688402	6.24169	cePISA-10	0.0564202	0.015233	0.890626	0.240463	6.49812	6.31522	6.50497	6.32208	0.0633489	6.2489	lcPISA-5
Tubastatin A	HDAC6;HDAC1;HDAC2;HDAC3;HDAC8	FBXL19	Q6PCT2	0.0321894	0.147411	0.197957	0.90654	6.25381	6.77376	6.42222	6.94217	0.162608	6.11582	cePISA-10
Tubastatin A	HDAC6;HDAC1;HDAC2;HDAC3;HDAC8	PPP2R2D	Q66LE6	0.103693	0.0881793	1.26857	1.07877	6.7035	6.6318	6.70299	6.63129	0.0817406	6.2386	cePISA-10	0.0438703	-0.0216665	0.48832	-0.241169	6.45774	6.17095	6.40464	6.11785	0.0898393	6.26433	lcPISA-5
Tubastatin A	HDAC6;HDAC1;HDAC2;HDAC3;HDAC8	PPP2R2A	P63151-2	0.078067	0.056107	2.5912	1.86231	6.59596	6.49632	6.59142	6.49178	0.0301277	6.24852	cePISA-10	-0.0689988	-0.0222512	-2.05991	-0.664294	5.9711	6.16775	5.95915	6.1558	0.0334961	6.26362	lcPISA-5
Tubastatin A	HDAC6;HDAC1;HDAC2;HDAC3;HDAC8	CUL7	Q14999-2	-0.0365458	0.0360084	-0.373681	0.368187	6.11806	6.43361	6.12016	6.43571	0.0977993	6.27503	cePISA-10	0.0162929	0.0750482	0.0846907	0.3901	6.24851	6.50824	6.12329	6.38302	0.192382	6.17834	lcPISA-5
Tubastatin A	HDAC6;HDAC1;HDAC2;HDAC3;HDAC8	PGM3	O95394-4	-0.00211835	-0.0996105	-0.0759789	-3.57274	6.24742	5.8392	6.27571	5.86748	0.0278807	6.25661	cePISA-10	0.0213316	0.0385542	0.351487	0.635268	6.32342	6.39936	6.32262	6.39856	0.0606897	6.23061	lcPISA-5
Tubastatin A	HDAC6;HDAC1;HDAC2;HDAC3;HDAC8	XXYLT1	Q8NBI6	0.096256	0.0341189	2.16205	0.766357	6.67049	6.38929	6.67425	6.39305	0.0445208	6.23996	cePISA-10	-0.0216142	-0.00290204	-0.514734	-0.0691111	6.15486	6.2352	6.15182	6.23217	0.041991	6.24776	lcPISA-5
Tubastatin A	HDAC6;HDAC1;HDAC2;HDAC3;HDAC8	PTGS1	P23219-6	0.0236993	0.0229574	0.379237	0.367366	6.34142	6.33816	6.33048	6.32722	0.0624919	6.2381	cePISA-10	0.0400899	-0.0188785	0.900388	-0.423996	6.42477	6.16746	6.41086	6.15355	0.0445251	6.24869	lcPISA-5
Tubastatin A	HDAC6;HDAC1;HDAC2;HDAC3;HDAC8	SUN2	Q9UH99-2	0.123784	-0.00414445	0.980531	-0.0328295	6.70976	6.14041	6.62823	6.05887	0.126242	6.15807	cePISA-10
Tubastatin A	HDAC6;HDAC1;HDAC2;HDAC3;HDAC8	ING5	Q8WYH8	-0.0515955	0.276999	-0.417665	2.2423	6.02945	7.57172	5.99773	7.54	0.123533	6.24899	cePISA-10	0.322217	0.0609632	1.95381	0.36966	7.88148	6.57601	7.62193	6.31646	0.164917	6.30392	lcPISA-5
Tubastatin A	HDAC6;HDAC1;HDAC2;HDAC3;HDAC8	KIF1C	O43896	0.0454801	-0.156438	0.336021	-1.15581	6.4706	5.62549	6.51871	5.67361	0.135349	6.2698	cePISA-10
Tubastatin A	HDAC6;HDAC1;HDAC2;HDAC3;HDAC8	KIF1B	O60333-2	-0.0120721	-0.0568892	-0.354365	-1.66992	6.20323	6.01349	6.19385	6.00411	0.034067	6.25535	cePISA-10
Tubastatin A	HDAC6;HDAC1;HDAC2;HDAC3;HDAC8	KIF13B	Q9NQT8	0.00281958	-0.0973449	0.0557847	-1.92595	6.28177	5.86043	6.30838	5.88704	0.050544	6.26951	cePISA-10	0.00306475	0.0285004	0.0331498	0.308274	6.25569	6.36696	6.28799	6.39926	0.0924516	6.24242	lcPISA-5
Tubastatin A	HDAC6;HDAC1;HDAC2;HDAC3;HDAC8	KIF13A	Q9H1H9-4	0.00665578	0.0643289	0.183201	1.77066	6.27768	6.53372	6.28055	6.53659	0.0363305	6.24879	cePISA-10
Tubastatin A	HDAC6;HDAC1;HDAC2;HDAC3;HDAC8	KIF1B	O60333-3	0.0455148	-0.217586	0.282928	-1.35255	6.44239	5.36841	6.56819	5.49421	0.160871	6.24231	cePISA-10
Tubastatin A	HDAC6;HDAC1;HDAC2;HDAC3;HDAC8	KIF3C	O14782	0.0470327	-0.0839706	0.277489	-0.49542	6.40283	5.84704	6.4429	5.88711	0.169494	6.19746	cePISA-10
Tubastatin A	HDAC6;HDAC1;HDAC2;HDAC3;HDAC8	KIF3B	O15066	-0.127683	-0.201512	-1.24857	-1.97051	5.71555	5.43042	5.57029	5.28516	0.102264	6.24446	cePISA-10	0.142409	-0.138273	1.4553	-1.41303	6.92009	5.69663	7.00558	5.78212	0.0978556	6.26964	lcPISA-5
Tubastatin A	HDAC6;HDAC1;HDAC2;HDAC3;HDAC8	STARD9	Q9P2P6	0.0025161	-0.0181531	0.0259462	-0.187196	6.28977	6.20031	6.08029	5.99082	0.0969737	6.27881	cePISA-10	0.231664	0.0123694	1.71953	0.0918119	7.30847	6.27787	7.51796	6.48736	0.134725	6.22427	lcPISA-5
Tubastatin A	HDAC6;HDAC1;HDAC2;HDAC3;HDAC8	CDAN1	Q8IWY9	-0.0567085	-0.0454382	-1.30017	-1.04177	6.03503	6.08237	5.99587	6.0432	0.0436163	6.27698	cePISA-10	0.0304636	-0.0115622	0.422174	-0.160232	6.40268	6.21887	6.52293	6.33911	0.0721588	6.26891	lcPISA-5
Tubastatin A	HDAC6;HDAC1;HDAC2;HDAC3;HDAC8	CEP290	O15078	-0.0244717	-0.130138	-0.339463	-1.80523	6.15707	5.72223	6.25045	5.81561	0.0720894	6.2624	cePISA-10
Tubastatin A	HDAC6;HDAC1;HDAC2;HDAC3;HDAC8	KIF4A	O95239	-0.109078	-0.181448	-2.70232	-4.49521	5.81991	5.53517	5.83374	5.549	0.0403647	6.277	cePISA-10	0.00811918	0.170012	0.0405078	0.848217	6.20904	6.94639	6.3952	7.13255	0.200435	6.1742	lcPISA-5
Tubastatin A	HDAC6;HDAC1;HDAC2;HDAC3;HDAC8	KIF4B	Q2VIQ3	-0.203071	-0.21027	-4.36055	-4.51512	5.44287	5.41578	5.54728	5.52019	0.0465701	6.26555	cePISA-10
Tubastatin A	HDAC6;HDAC1;HDAC2;HDAC3;HDAC8	KIF3A	Q9Y496	0.232898	0.176604	2.50896	1.90252	7.34886	7.06762	7.49764	7.21641	0.0928266	6.25331	cePISA-10	0.0220458	-0.0831595	0.202418	-0.763546	6.36011	5.91282	6.40825	5.96096	0.108912	6.26366	lcPISA-5
Tubastatin A	HDAC6;HDAC1;HDAC2;HDAC3;HDAC8	KIF16B	Q96L93-2	-0.160828	-0.220863	-1.20562	-1.65565	5.54699	5.3209	5.57786	5.35177	0.1334	6.20113	cePISA-10
Tubastatin A	HDAC6;HDAC1;HDAC2;HDAC3;HDAC8	UBE2D3	P61077-3	0.0291469	0.0834484	0.638178	1.82712	6.37289	6.61733	6.38163	6.62607	0.045672	6.24543	cePISA-10	0.107389	0.0223727	1.99951	0.416563	6.73521	6.34978	6.75176	6.36633	0.0537078	6.25207	lcPISA-5
Tubastatin A	HDAC6;HDAC1;HDAC2;HDAC3;HDAC8	UBE2D1	P51668	-0.0525663	-0.0366127	-0.797633	-0.555555	6.02091	6.08786	5.9807	6.04765	0.0659029	6.24434	cePISA-10	0.0271285	-0.142288	0.301177	-1.57966	6.41871	5.70754	6.4367	5.72552	0.0900749	6.29915	lcPISA-5
Tubastatin A	HDAC6;HDAC1;HDAC2;HDAC3;HDAC8	TM9SF2	Q99805	-0.00796161	-0.00105539	-0.251078	-0.0332829	6.20819	6.23797	6.21834	6.24813	0.0317097	6.24254	cePISA-10	-0.00992924	0.00751444	-0.237079	0.179421	6.26252	6.3387	6.19198	6.26816	0.0418816	6.30577	lcPISA-5
Tubastatin A	HDAC6;HDAC1;HDAC2;HDAC3;HDAC8	SRGAP2	O75044	-0.0654807	-0.0770091	-2.14665	-2.52458	5.96175	5.9143	5.95322	5.90577	0.0305037	6.23857	cePISA-10	0.030055	0.0735796	0.632989	1.54966	6.34961	6.54409	6.36795	6.56243	0.047481	6.2187	lcPISA-5
Tubastatin A	HDAC6;HDAC1;HDAC2;HDAC3;HDAC8	SETX	Q7Z333-4	-0.178634	-0.166581	-1.84051	-1.71632	5.50561	5.5518	5.59245	5.63864	0.0970569	6.23132	cePISA-10
Tubastatin A	HDAC6;HDAC1;HDAC2;HDAC3;HDAC8	HSD17B11	Q8NBQ5	-0.00135167	0.0456249	-0.0427158	1.44185	6.23036	6.43657	6.20245	6.40866	0.0316434	6.2362	cePISA-10	0.000251597	-0.00367277	0.00597117	-0.0871661	6.25077	6.23379	6.22421	6.20723	0.0421353	6.24967	lcPISA-5
Tubastatin A	HDAC6;HDAC1;HDAC2;HDAC3;HDAC8	ATP2A2	P16615	0.0999747	-0.10084	1.585	-1.59873	6.68664	5.81777	6.65855	5.78968	0.0630754	6.23897	cePISA-10	-0.0648916	-0.022793	-1.82562	-0.641242	5.98505	6.16226	5.94188	6.1191	0.035545	6.26039	lcPISA-5
Tubastatin A	HDAC6;HDAC1;HDAC2;HDAC3;HDAC8	ATP2A3	Q93084-2	0.105739	-0.0293164	1.50485	-0.417224	6.72063	6.12003	6.62408	6.02349	0.0702654	6.24567	cePISA-10	-0.0127046	-0.0312396	-0.288532	-0.709477	6.20744	6.12821	6.17742	6.09818	0.0440318	6.26235	lcPISA-5
Tubastatin A	HDAC6;HDAC1;HDAC2;HDAC3;HDAC8	HNRNPA0	Q13151	-0.083624	-0.11612	-1.25741	-1.74603	5.88213	5.75112	5.92966	5.79865	0.0665051	6.23315	cePISA-10	0.141472	0.169268	0.961349	1.15023	6.80077	6.93307	6.98296	7.11526	0.14716	6.16554	lcPISA-5
Tubastatin A	HDAC6;HDAC1;HDAC2;HDAC3;HDAC8	HNRNPA2B1	P22626	-0.0118791	0.00344226	-0.452078	0.131001	6.19864	6.26481	6.21278	6.27896	0.0262766	6.24988	cePISA-10	-0.130768	0.0724744	-0.690831	0.382873	5.5646	6.40643	5.68607	6.5279	0.189291	6.09255	lcPISA-5
Tubastatin A	HDAC6;HDAC1;HDAC2;HDAC3;HDAC8	HNRNPA1	P09651	0.0281888	-0.00565552	0.792864	-0.159072	6.33613	6.18921	6.36875	6.22184	0.0355532	6.21352	cePISA-10	-0.0118519	0.0569908	-0.0708641	0.340756	6.12625	6.42567	6.35062	6.65004	0.167248	6.17678	lcPISA-5
Tubastatin A	HDAC6;HDAC1;HDAC2;HDAC3;HDAC8	HNRNPA3	P51991	-0.0634404	-0.15727	-1.36434	-3.38222	5.96401	5.58847	6.00003	5.62449	0.046499	6.23212	cePISA-10	-0.0859331	0.130951	-0.407838	0.621492	5.84759	6.79619	6.0075	6.9561	0.210704	6.20648	lcPISA-5
Tubastatin A	HDAC6;HDAC1;HDAC2;HDAC3;HDAC8	HNRNPA1	H0YH80	-0.069381	-0.0130061	-0.622023	-0.116604	5.96542	6.20315	5.99188	6.2296	0.111541	6.25932	cePISA-10	-0.028587	0.0280315	-0.10362	0.101606	6.05992	6.30248	6.72307	6.96562	0.275884	6.1812	lcPISA-5
Tubastatin A	HDAC6;HDAC1;HDAC2;HDAC3;HDAC8	SRRT	Q9BXP5	-0.132297	-0.258486	-2.31259	-4.51839	5.70594	5.22806	5.67843	5.20055	0.0572076	6.25392	cePISA-10	0.141416	0.14401	1.09097	1.11098	6.84786	6.86019	6.67602	6.68834	0.129624	6.20847	lcPISA-5
Tubastatin A	HDAC6;HDAC1;HDAC2;HDAC3;HDAC8	VPS25	Q9BRG1	0.0357002	-0.00607028	0.909824	-0.154702	6.40726	6.22441	6.41935	6.2365	0.0392385	6.25066	cePISA-10	0.0489507	-0.0329172	0.974063	-0.655015	6.4793	6.12186	6.49256	6.13512	0.0502541	6.26314	lcPISA-5
Tubastatin A	HDAC6;HDAC1;HDAC2;HDAC3;HDAC8	RCN3	Q96D15	-0.0364279	0.0406605	-0.547276	0.610864	6.08141	6.4152	6.08797	6.42176	0.0665623	6.23692	cePISA-10	-0.0709482	0.376139	-0.846763	4.4892	5.92856	8.08233	5.89823	8.05199	0.0837876	6.22741	lcPISA-5
Tubastatin A	HDAC6;HDAC1;HDAC2;HDAC3;HDAC8	STK17B	O94768	-0.480005	-0.451429	-2.18011	-2.05033	4.289	4.3748	4.85293	4.93873	0.220174	5.98208	cePISA-10
Tubastatin A	HDAC6;HDAC1;HDAC2;HDAC3;HDAC8	RNF214	Q8ND24	-0.0297107	0.00454393	-0.866452	0.132515	6.10673	6.25346	6.14746	6.29419	0.03429	6.23379	cePISA-10	0.0272853	0.0385883	0.425354	0.601558	6.34294	6.39283	6.39602	6.44591	0.0641473	6.2241	lcPISA-5
Tubastatin A	HDAC6;HDAC1;HDAC2;HDAC3;HDAC8	MCM4	P33991	0.0465728	-0.110306	1.01357	-2.40062	6.44111	5.77743	6.38944	5.72577	0.0459492	6.23649	cePISA-10	-0.0049095	0.0173418	-0.116765	0.412449	6.2324	6.32927	6.24035	6.33722	0.0420459	6.25364	lcPISA-5
Tubastatin A	HDAC6;HDAC1;HDAC2;HDAC3;HDAC8	FKBP7	Q9Y680	0.016238	0.166608	0.313408	3.21569	6.3008	6.99297	6.34468	7.03685	0.0518111	6.23028	cePISA-10	-0.031337	-0.0204189	-0.544462	-0.354766	6.11327	6.1597	6.12856	6.175	0.057556	6.24751	lcPISA-5
Tubastatin A	HDAC6;HDAC1;HDAC2;HDAC3;HDAC8	POLR2A	A0A590UJN4	0.0408838	-0.0274012	1.03497	-0.693662	6.44078	6.14302	6.37602	6.07827	0.0395023	6.26082	cePISA-10
Tubastatin A	HDAC6;HDAC1;HDAC2;HDAC3;HDAC8	HAUS5	O94927	-0.0865841	-0.204624	-1.68584	-3.98415	5.89769	5.43436	5.86949	5.40616	0.0513595	6.26248	cePISA-10	0.129767	-0.0868394	0.575166	-0.384898	6.78898	5.84251	6.92165	5.97518	0.225617	6.20498	lcPISA-5
Tubastatin A	HDAC6;HDAC1;HDAC2;HDAC3;HDAC8	CCDC186	Q7Z3E2	-0.0165329	0.0253514	-0.328855	0.504263	6.17839	6.36039	6.20144	6.38344	0.0502741	6.2496	cePISA-10
Tubastatin A	HDAC6;HDAC1;HDAC2;HDAC3;HDAC8	CNOT10	Q9H9A5	-0.000435932	-0.0849615	-0.0107563	-2.09637	6.23738	5.88244	6.27644	5.9215	0.040528	6.23926	cePISA-10
Tubastatin A	HDAC6;HDAC1;HDAC2;HDAC3;HDAC8	ARMT1	Q9H993	-0.0387341	-0.207066	-0.804741	-4.30201	6.08278	5.41289	6.12262	5.45273	0.0481323	6.24831	cePISA-10	0.28271	0.26422	1.78921	1.67219	7.58559	7.48898	7.55868	7.46208	0.158008	6.23569	lcPISA-5
Tubastatin A	HDAC6;HDAC1;HDAC2;HDAC3;HDAC8	C19orf12	Q9NSK7	0.0351611	0.0268642	0.482219	0.368432	6.4017	6.36499	6.35477	6.31806	0.0729151	6.24756	cePISA-10	-0.000569706	-0.28088	-0.00595692	-2.93692	6.22835	5.12852	6.45429	5.35445	0.0956376	6.23081	lcPISA-5
Tubastatin A	HDAC6;HDAC1;HDAC2;HDAC3;HDAC8	GARS1	P41250	0.034232	0.0668526	1.37102	2.67749	6.37822	6.52409	6.3791	6.52496	0.0249684	6.22867	cePISA-10	-0.0311469	-0.000447672	-1.07315	-0.0154244	6.11938	6.25099	6.08989	6.2215	0.0290237	6.25293	lcPISA-5
Tubastatin A	HDAC6;HDAC1;HDAC2;HDAC3;HDAC8	EIF1AD	Q8N9N8	-0.00226565	0.0694381	-0.0588655	1.80412	6.23544	6.55318	6.22072	6.53846	0.0384886	6.24524	cePISA-10	0.0209227	-0.0433178	0.47454	-0.982473	6.34608	6.0697	6.38807	6.11169	0.0440905	6.25471	lcPISA-5
Tubastatin A	HDAC6;HDAC1;HDAC2;HDAC3;HDAC8	GTSF1	Q8WW33	-0.021034	0.112387	-0.474107	2.53321	6.15294	6.74911	6.10384	6.70001	0.0443655	6.24331	cePISA-10	-0.0148327	-0.059408	-0.292688	-1.17228	6.18476	5.99658	6.14999	5.96182	0.0506775	6.24867	lcPISA-5
Tubastatin A	HDAC6;HDAC1;HDAC2;HDAC3;HDAC8	ATIC	P31939	0.0329432	-0.0804769	0.917288	-2.24084	6.38495	5.90221	6.39899	5.91625	0.0359137	6.2408	cePISA-10	-0.00208738	0.0177055	-0.0433662	0.367839	6.20894	6.29471	6.19529	6.28106	0.048134	6.21793	lcPISA-5
Tubastatin A	HDAC6;HDAC1;HDAC2;HDAC3;HDAC8	DCTN1	Q14203	-0.0499449	-0.0451034	-2.37258	-2.14258	6.05075	6.07109	6.06023	6.08057	0.0210509	6.26389	cePISA-10
Tubastatin A	HDAC6;HDAC1;HDAC2;HDAC3;HDAC8	DCTN1	Q14203-4	-0.240643	-0.266966	-1.64269	-1.82238	5.25485	5.15984	5.39988	5.30487	0.146493	6.20871	cePISA-10	0.154344	0.0034187	1.95039	0.0432009	6.94261	6.25303	6.91982	6.23023	0.0791349	6.23822	lcPISA-5
Tubastatin A	HDAC6;HDAC1;HDAC2;HDAC3;HDAC8	TMPPE	Q6ZT21	-0.0397401	-0.100204	-0.839426	-2.11659	6.08372	5.83402	6.09173	5.84203	0.047342	6.25363	cePISA-10	0.0582382	-0.0399281	1.13808	-0.780266	6.48978	6.06288	6.50929	6.08239	0.0511724	6.23302	lcPISA-5
Tubastatin A	HDAC6;HDAC1;HDAC2;HDAC3;HDAC8	LEPR	P48357	0.153009	-0.0317283	2.67761	-0.555235	6.92108	6.08922	6.87221	6.04036	0.0571439	6.22462	cePISA-10	0.0765433	0.00728406	1.88625	0.1795	6.58314	6.27457	6.55317	6.2446	0.0405797	6.24297	lcPISA-5
Tubastatin A	HDAC6;HDAC1;HDAC2;HDAC3;HDAC8	LZTFL1	Q9NQ48	-0.0123118	-0.0445409	-0.40486	-1.46468	6.19867	6.06173	6.25297	6.11603	0.03041	6.25179	cePISA-10	0.00795557	-0.046289	0.19306	-1.12331	6.27728	6.04563	6.3096	6.07796	0.0412078	6.24275	lcPISA-5
Tubastatin A	HDAC6;HDAC1;HDAC2;HDAC3;HDAC8	SVBP	Q8N300	0.087961	-0.00100198	0.951395	-0.0108376	6.55985	6.16756	6.50603	6.11374	0.0924547	6.17185	cePISA-10	0.0419962	0.0507517	0.514235	0.621444	6.41828	6.45735	6.48883	6.5279	0.0816674	6.23414	lcPISA-5
Tubastatin A	HDAC6;HDAC1;HDAC2;HDAC3;HDAC8	TBP	P20226	0.0209157	-0.0506757	0.256536	-0.62155	6.30129	5.99624	6.43003	6.12497	0.0815312	6.2106	cePISA-10	-0.0426057	0.0142687	-0.41217	0.138036	6.03238	6.27494	5.57139	5.81395	0.103369	6.21318	lcPISA-5
Tubastatin A	HDAC6;HDAC1;HDAC2;HDAC3;HDAC8	TRAPPC10	P48553	-0.0609874	-0.0871865	-1.49537	-2.13775	6.00192	5.89391	5.97441	5.8664	0.0407842	6.26108	cePISA-10	0.11757	0.013407	1.89317	0.215886	6.78914	6.31624	6.76513	6.29223	0.0621022	6.25781	lcPISA-5
Tubastatin A	HDAC6;HDAC1;HDAC2;HDAC3;HDAC8	DLX2	Q07687	-0.241801	-0.345701	-1.54795	-2.21309	5.36714	4.9942	5.40913	5.03619	0.156207	6.34647	cePISA-10
Tubastatin A	HDAC6;HDAC1;HDAC2;HDAC3;HDAC8	TRAF3IP1	Q8TDR0	0.0106224	0.0164495	0.121535	0.188205	6.28831	6.31375	6.31799	6.34344	0.0874017	6.24217	cePISA-10
Tubastatin A	HDAC6;HDAC1;HDAC2;HDAC3;HDAC8	GEMIN2	O14893	-0.0699685	-0.0359099	-1.27088	-0.652253	5.96312	6.10557	6.00955	6.152	0.0550551	6.25945	cePISA-10
Tubastatin A	HDAC6;HDAC1;HDAC2;HDAC3;HDAC8	RNF31	Q96EP0	-0.00158061	-0.0336566	-0.0351762	-0.749019	6.24431	6.10701	6.22707	6.08977	0.0449342	6.25115	cePISA-10	-0.363253	-0.0773013	-2.83619	-0.603549	4.87358	5.94194	4.90155	5.96991	0.128078	6.269	lcPISA-5
Tubastatin A	HDAC6;HDAC1;HDAC2;HDAC3;HDAC8	INTS10	Q9NVR2	-0.0642063	-0.221481	-0.887538	-3.06158	6.00335	5.38331	6.02014	5.4001	0.0723421	6.27656	cePISA-10	0.0606189	0.0984208	0.795615	1.29176	6.51185	6.68473	6.5275	6.70038	0.0761913	6.2439	lcPISA-5
Tubastatin A	HDAC6;HDAC1;HDAC2;HDAC3;HDAC8	ZCCHC8	Q6NZY4	-0.0523257	-0.0411406	-2.01895	-1.58738	6.03747	6.08446	6.03463	6.08162	0.0259173	6.26047	cePISA-10	0.013186	-0.051783	0.361326	-1.41897	6.30511	6.02747	6.30584	6.0282	0.0364933	6.24775	lcPISA-5
Tubastatin A	HDAC6;HDAC1;HDAC2;HDAC3;HDAC8	PSMD2	Q13200	0.0272623	-0.0356951	1.42304	-1.86322	6.36319	6.09148	6.36432	6.09261	0.0191578	6.24407	cePISA-10	0.0198091	-0.0479285	0.352653	-0.853253	6.38238	6.08964	6.40782	6.11508	0.0561715	6.29535	lcPISA-5
Tubastatin A	HDAC6;HDAC1;HDAC2;HDAC3;HDAC8	MAN2C1	Q9NTJ4-4	-0.0489168	0.0826459	-0.766885	1.29567	6.00253	6.57566	5.91727	6.49039	0.0637864	6.20955	cePISA-10	0.189412	0.0294233	2.93874	0.456504	7.11245	6.36587	7.00641	6.25983	0.0644536	6.23735	lcPISA-5
Tubastatin A	HDAC6;HDAC1;HDAC2;HDAC3;HDAC8	ASPH	Q12797	0.00898816	0.0264853	0.271523	0.800095	6.28587	6.36257	6.29281	6.36951	0.0331028	6.24683	cePISA-10	0.0875407	-0.0127888	1.11368	-0.162697	6.66165	6.21412	6.74422	6.29669	0.0786051	6.26945	lcPISA-5
Tubastatin A	HDAC6;HDAC1;HDAC2;HDAC3;HDAC8	DTNBP1	Q96EV8	-0.00914717	0.0565481	-0.261127	1.6143	6.2008	6.48968	6.21549	6.50438	0.0350296	6.24024	cePISA-10	0.0525261	-0.00751646	1.14852	-0.164353	6.48217	6.21793	6.44505	6.18081	0.0457337	6.2504	lcPISA-5
Tubastatin A	HDAC6;HDAC1;HDAC2;HDAC3;HDAC8	PRPF4B	Q13523	-0.00422074	0.0117253	-0.115653	0.321288	6.22893	6.29816	6.24456	6.31379	0.0364948	6.24718	cePISA-10	0.0943207	0.0748551	0.930022	0.738087	6.67667	6.58719	6.76265	6.67317	0.101418	6.25413	lcPISA-5
Tubastatin A	HDAC6;HDAC1;HDAC2;HDAC3;HDAC8	DOCK8	Q8NF50	-0.0151793	-0.181371	-0.306255	-3.65931	6.1955	5.52137	6.09886	5.42474	0.0495643	6.26103	cePISA-10	0.315924	0.0151112	1.67956	0.0803367	7.65315	6.21279	7.88075	6.44039	0.188099	6.14805	lcPISA-5
Tubastatin A	HDAC6;HDAC1;HDAC2;HDAC3;HDAC8	DOCK7	Q96N67	-0.147065	-0.328646	-2.21359	-4.94671	5.66545	4.99543	5.69453	5.02451	0.0664373	6.27344	cePISA-10	-0.0942703	0.0483014	-1.5584	0.798477	5.86313	6.47215	5.86208	6.47109	0.0604919	6.25905	lcPISA-5
Tubastatin A	HDAC6;HDAC1;HDAC2;HDAC3;HDAC8	CCDC115	Q96NT0	0.0605194	0.029102	1.10581	0.531753	6.49165	6.35182	6.47133	6.33149	0.0547284	6.22497	cePISA-10	0.0372804	-0.0225676	0.655026	-0.396519	6.42577	6.16466	6.49615	6.23504	0.0569144	6.26185	lcPISA-5
Tubastatin A	HDAC6;HDAC1;HDAC2;HDAC3;HDAC8	TMEM199	Q8N511	0.113165	0.0806259	2.09705	1.49408	6.73581	6.58559	6.76028	6.61006	0.0539636	6.22765	cePISA-10	0.0112131	-0.136148	0.181961	-2.20934	6.28892	5.67827	6.2722	5.66155	0.0616236	6.24023	lcPISA-5
Tubastatin A	HDAC6;HDAC1;HDAC2;HDAC3;HDAC8	TOP3A	Q13472	-0.00295306	-0.196332	-0.0320204	-2.12885	6.22009	5.43982	6.30917	5.52889	0.0922246	6.23284	cePISA-10
Tubastatin A	HDAC6;HDAC1;HDAC2;HDAC3;HDAC8	TOP3B	O95985	-0.0371869	-0.0719107	-1.37063	-2.65048	6.10393	5.95877	6.08539	5.94023	0.0271312	6.26331	cePISA-10	0.0363622	0.0136347	0.404915	0.151831	6.37681	6.27714	6.50205	6.40238	0.0898022	6.2181	lcPISA-5
Tubastatin A	HDAC6;HDAC1;HDAC2;HDAC3;HDAC8	HIRIP3	Q9BW71	0.00672472	0.0256503	0.177044	0.675305	6.27583	6.3587	6.27812	6.36099	0.0379833	6.24665	cePISA-10	0.0295513	0.0738033	0.721655	1.80231	6.39358	6.59273	6.35835	6.5575	0.0409493	6.26395	lcPISA-5
Tubastatin A	HDAC6;HDAC1;HDAC2;HDAC3;HDAC8	CCDC9	Q9Y3X0	-0.0421119	0.060097	-0.947323	1.3519	6.0547	6.49921	6.07973	6.52424	0.0444536	6.23404	cePISA-10	-0.0553802	-0.035708	-0.839256	-0.541135	6.00402	6.08645	5.86713	5.94956	0.0659873	6.23897	lcPISA-5
Tubastatin A	HDAC6;HDAC1;HDAC2;HDAC3;HDAC8	CCDC9	A0A2R8Y4Z8	0.0595054	0.334476	0.288977	1.62432	6.43541	7.78665	6.18896	7.5402	0.205917	6.17537	cePISA-10
Tubastatin A	HDAC6;HDAC1;HDAC2;HDAC3;HDAC8	XPO6	Q96QU8	-0.0207184	-0.159856	-0.329277	-2.54059	6.15022	5.58478	6.17492	5.60948	0.0629209	6.23918	cePISA-10	-0.0400423	0.0226644	-0.299522	0.169533	6.08283	6.35305	6.04059	6.31081	0.133688	6.25403	lcPISA-5
Tubastatin A	HDAC6;HDAC1;HDAC2;HDAC3;HDAC8	RABGGTA	Q92696	0.0182308	-0.0346145	0.522691	-0.992424	6.33306	6.10528	6.31834	6.09056	0.0348787	6.25354	cePISA-10	-0.0288142	-0.058759	-0.624945	-1.27441	6.12641	6.00056	6.0555	5.92965	0.0461068	6.25	lcPISA-5
Tubastatin A	HDAC6;HDAC1;HDAC2;HDAC3;HDAC8	SLC41A3	Q96GZ6-9	0.00557972	0.349784	0.0357724	2.24252	6.36253	8.07692	6.5678	8.28219	0.155978	6.33797	cePISA-10	-0.149857	-0.0984851	-1.12022	-0.736203	5.61716	5.82078	5.68282	5.88644	0.133774	6.23201	lcPISA-5
Tubastatin A	HDAC6;HDAC1;HDAC2;HDAC3;HDAC8	SLC41A1	Q8IVJ1	-0.0426557	0.153073	-0.446418	1.60201	5.97855	6.84725	5.90611	6.77481	0.0955511	6.15795	cePISA-10
Tubastatin A	HDAC6;HDAC1;HDAC2;HDAC3;HDAC8	ACSS2	Q9NR19-2	-0.00699707	-0.115277	-0.195572	-3.22205	6.23125	5.78069	6.23168	5.78112	0.0357775	6.26155	cePISA-10	-0.045333	-0.00455963	-0.938847	-0.0944301	6.053	6.22651	6.03354	6.20705	0.0482858	6.24622	lcPISA-5
Tubastatin A	HDAC6;HDAC1;HDAC2;HDAC3;HDAC8	GRAP2	O75791	-0.0170756	-0.0422271	-0.397882	-0.983942	6.16399	6.05746	6.16639	6.05986	0.0429163	6.23738	cePISA-10	0.0502729	0.167519	0.468586	1.56141	6.45601	7.00259	6.51718	7.06376	0.107286	6.23491	lcPISA-5
Tubastatin A	HDAC6;HDAC1;HDAC2;HDAC3;HDAC8	VPS52	Q8N1B4	0.0160356	-0.0549155	0.379203	-1.29862	6.33238	6.02849	6.34811	6.04422	0.0422877	6.26239	cePISA-10	0.142925	0.00424523	2.0154	0.0598624	6.88097	6.25033	6.86714	6.2365	0.0709164	6.23196	lcPISA-5
Tubastatin A	HDAC6;HDAC1;HDAC2;HDAC3;HDAC8	CACYBP	Q9HB71	0.0167283	0.0986395	0.549605	3.24078	6.3106	6.67926	6.32907	6.69773	0.030437	6.23785	cePISA-10	-0.00833777	-0.0128524	-0.203807	-0.314162	6.20596	6.18658	6.16163	6.14224	0.0409102	6.24193	lcPISA-5
Tubastatin A	HDAC6;HDAC1;HDAC2;HDAC3;HDAC8	DHX32	Q7L7V1	0.146344	-0.0924425	1.3865	-0.875827	6.96628	5.90363	7.02746	5.96481	0.105549	6.29429	cePISA-10	0.0751818	-0.326794	0.363136	-1.57845	6.57565	4.97659	6.71476	5.1157	0.207035	6.24176	lcPISA-5
Tubastatin A	HDAC6;HDAC1;HDAC2;HDAC3;HDAC8	N4BP1	O75113	-0.0194292	-0.062911	-0.50716	-1.64216	6.17624	5.99287	6.18258	5.99921	0.0383099	6.25997	cePISA-10	0.203638	0.0578583	1.87952	0.534013	7.20606	6.51349	7.18941	6.49684	0.108346	6.25744	lcPISA-5
Tubastatin A	HDAC6;HDAC1;HDAC2;HDAC3;HDAC8	GPATCH1	Q9BRR8	0.0361227	-0.16652	0.412487	-1.9015	6.38359	5.54706	6.30633	5.46981	0.0875728	6.22574	cePISA-10	-0.209537	-0.37382	-1.6677	-2.97522	5.4143	4.83157	5.38482	4.80209	0.125644	6.26065	lcPISA-5
Tubastatin A	HDAC6;HDAC1;HDAC2;HDAC3;HDAC8	BNIP1	Q12981	-0.0089964	-0.0817618	-0.13047	-1.18575	6.20193	5.89688	6.24609	5.94104	0.0689536	6.24073	cePISA-10	0.00312594	-0.027511	0.0751232	-0.661151	6.25117	6.11982	6.22682	6.09547	0.0416109	6.23764	lcPISA-5
Tubastatin A	HDAC6;HDAC1;HDAC2;HDAC3;HDAC8	SMG6	Q86US8	0.0044242	-0.127797	0.0518184	-1.49682	6.27547	5.7259	6.2055	5.65593	0.0853789	6.25626	cePISA-10	0.557596	0.305256	2.53204	1.38617	8.95691	7.51962	8.71556	7.27828	0.220216	6.08562	lcPISA-5
Tubastatin A	HDAC6;HDAC1;HDAC2;HDAC3;HDAC8	SLC29A2	Q14542	-0.0347358	-0.00210756	-0.37263	-0.022609	6.06544	6.20418	6.03452	6.17326	0.0932179	6.21325	cePISA-10	-0.165434	0.198479	-1.98159	2.37741	5.57594	7.17574	5.58152	7.18132	0.0834855	6.25343	lcPISA-5
Tubastatin A	HDAC6;HDAC1;HDAC2;HDAC3;HDAC8	NFIL3	Q16649	-0.148636	-0.0430366	-0.797125	-0.230803	5.52032	5.93954	5.66495	6.08417	0.186465	6.11939	cePISA-10
Tubastatin A	HDAC6;HDAC1;HDAC2;HDAC3;HDAC8	PHF14	O94880	-0.00170723	0.0214088	-0.0118104	0.148103	6.2581	6.35918	6.31297	6.41405	0.144553	6.26551	cePISA-10	0.307788	-0.21668	1.6585	-1.16757	7.75308	5.39006	7.58805	5.22503	0.185581	6.26356	lcPISA-5
Tubastatin A	HDAC6;HDAC1;HDAC2;HDAC3;HDAC8	ASL	P04424	0.0626193	0.0237173	2.76587	1.04759	6.50604	6.33295	6.48354	6.31045	0.02264	6.22969	cePISA-10	-0.0260851	0.00700547	-0.898307	0.241252	6.14352	6.28606	6.1226	6.26514	0.029038	6.25561	lcPISA-5
Tubastatin A	HDAC6;HDAC1;HDAC2;HDAC3;HDAC8	CRCP	O75575	-0.0556327	0.147241	-0.87722	2.3217	6.0088	6.91606	5.96204	6.8693	0.0634193	6.24504	cePISA-10	0.036284	0.294136	0.366045	2.96734	6.40991	7.66432	6.37477	7.62917	0.0991244	6.25071	lcPISA-5
Tubastatin A	HDAC6;HDAC1;HDAC2;HDAC3;HDAC8	KIF21A	Q7Z4S6-5	-0.063688	-0.0687858	-1.53603	-1.65898	5.98196	5.96085	6.00463	5.98353	0.0414627	6.25195	cePISA-10
Tubastatin A	HDAC6;HDAC1;HDAC2;HDAC3;HDAC8	KIF21B	O75037	0.00796756	0.22214	0.0578599	1.61316	6.31869	7.32992	6.25889	7.27012	0.137704	6.28389	cePISA-10
Tubastatin A	HDAC6;HDAC1;HDAC2;HDAC3;HDAC8	EIF2B4	Q9UI10-2	-0.0436266	-0.00585519	-1.42647	-0.191448	6.05084	6.21134	6.06482	6.22533	0.0305837	6.2366	cePISA-10	0.186008	0.0722681	3.88496	1.50939	7.0921	6.55444	7.07451	6.53685	0.0478791	6.2342	lcPISA-5
Tubastatin A	HDAC6;HDAC1;HDAC2;HDAC3;HDAC8	EIF2B4	Q9UI10	0.0274091	-0.0150101	0.291016	-0.15937	6.37486	6.19015	6.3575	6.17279	0.0941842	6.25489	cePISA-10	0.0102354	0.00411205	0.0735116	0.0295332	6.31585	6.28909	6.33179	6.30504	0.139235	6.27119	lcPISA-5
Tubastatin A	HDAC6;HDAC1;HDAC2;HDAC3;HDAC8	PIP4P2	Q8N4L2	0.0611677	0.0143523	0.807883	0.189561	6.51161	6.3037	6.55291	6.345	0.0757136	6.2413	cePISA-10	0.0347842	0.110125	0.467903	1.48136	6.46371	6.81023	6.33401	6.68053	0.0743406	6.30973	lcPISA-5
Tubastatin A	HDAC6;HDAC1;HDAC2;HDAC3;HDAC8	PIP4P1	Q86T03-2	0.0497379	0.104645	0.948595	1.99577	6.46244	6.71312	6.41359	6.66428	0.0524332	6.24343	cePISA-10	0.0150074	-0.0254244	0.189249	-0.320611	6.36087	6.18508	6.31496	6.13917	0.0793	6.29505	lcPISA-5
Tubastatin A	HDAC6;HDAC1;HDAC2;HDAC3;HDAC8	MRTFB	Q9ULH7-5	-0.0772902	-0.0776117	-1.74191	-1.74915	5.92338	5.92206	5.88497	5.88365	0.044371	6.24937	cePISA-10	-0.0440912	0.0226372	-0.945447	0.485409	6.06055	6.34744	6.06182	6.34872	0.0466353	6.24862	lcPISA-5
Tubastatin A	HDAC6;HDAC1;HDAC2;HDAC3;HDAC8	MRTFA	Q969V6	-0.193883	0.160787	-1.72602	1.43138	5.43663	6.95178	5.38545	6.9006	0.11233	6.21863	cePISA-10	0.0337287	0.0431293	0.403386	0.515815	6.40477	6.44664	6.42997	6.47184	0.0836139	6.25677	lcPISA-5
Tubastatin A	HDAC6;HDAC1;HDAC2;HDAC3;HDAC8	MAFG	O15525	-0.191026	0.0402668	-1.82134	0.383925	5.4718	6.42326	5.52235	6.47382	0.104882	6.24646	cePISA-10
Tubastatin A	HDAC6;HDAC1;HDAC2;HDAC3;HDAC8	COG1	Q8WTW3	-0.0722689	-0.142706	-0.981757	-1.93863	5.95439	5.67066	5.99783	5.7141	0.0736117	6.26026	cePISA-10	0.270948	0.231927	1.54979	1.32659	7.51131	7.31086	7.52543	7.32499	0.174829	6.22518	lcPISA-5
Tubastatin A	HDAC6;HDAC1;HDAC2;HDAC3;HDAC8	RAB11FIP1	Q6WKZ4	0.0289145	-0.00642507	0.82662	-0.183683	6.37822	6.22388	6.37822	6.22388	0.0349792	6.25166	cePISA-10	-0.00828468	0.0181296	-0.163905	0.358679	6.23456	6.34976	6.17028	6.28548	0.0505455	6.27047	lcPISA-5
Tubastatin A	HDAC6;HDAC1;HDAC2;HDAC3;HDAC8	STAG1	Q8WVM7	0.0518848	0.0221951	0.560768	0.239883	6.45638	6.32486	6.45237	6.32086	0.0925245	6.2283	cePISA-10	0.0383083	0.040842	0.747076	0.796486	6.42309	6.43438	6.47489	6.48618	0.0512777	6.25479	lcPISA-5
Tubastatin A	HDAC6;HDAC1;HDAC2;HDAC3;HDAC8	STAG2	Q8N3U4-2	0.0111732	-0.00894464	0.54203	-0.43392	6.30351	6.21622	6.30082	6.21353	0.0206136	6.25488	cePISA-10
Tubastatin A	HDAC6;HDAC1;HDAC2;HDAC3;HDAC8	STAG2	Q8N3U4	-0.0962635	0.113047	-0.889591	1.04469	5.88258	6.80105	5.83733	6.75581	0.108211	6.28848	cePISA-10	0.0215934	0.0133585	0.529631	0.327651	6.35134	6.31519	6.39192	6.35577	0.0407705	6.25699	lcPISA-5
Tubastatin A	HDAC6;HDAC1;HDAC2;HDAC3;HDAC8	MYDGF	Q969H8	0.0183182	0.0940996	0.466049	2.39407	6.32245	6.66343	6.32939	6.67037	0.0393053	6.24268	cePISA-10	-0.0546127	-0.0450578	-1.40194	-1.15666	6.02264	6.06266	6.04144	6.08146	0.0389551	6.255	lcPISA-5
Tubastatin A	HDAC6;HDAC1;HDAC2;HDAC3;HDAC8	C3orf33	Q6P1S2	0.193989	0.0543431	1.23002	0.344573	7.08026	6.42706	7.16966	6.51645	0.157711	6.18947	cePISA-10	-0.0534178	0.0973947	-0.67122	1.22381	6.01691	6.67994	6.03399	6.69702	0.0795831	6.24387	lcPISA-5
Tubastatin A	HDAC6;HDAC1;HDAC2;HDAC3;HDAC8	MON2	Q7Z3U7-5	-0.108764	-0.189742	-3.00514	-5.24258	5.81857	5.50096	5.84201	5.52441	0.0361925	6.27418	cePISA-10	0.0273458	-0.0379531	0.479865	-0.666001	6.35486	6.07364	6.36432	6.0831	0.0569866	6.23554	lcPISA-5
Tubastatin A	HDAC6;HDAC1;HDAC2;HDAC3;HDAC8	EPS15	P42566	-0.0193092	-0.000846739	-0.764635	-0.0335304	6.16331	6.24268	6.15377	6.23315	0.0252529	6.24635	cePISA-10	0.0150952	-0.0189765	0.313513	-0.394123	6.33847	6.19053	6.40946	6.26152	0.0481486	6.2725	lcPISA-5
Tubastatin A	HDAC6;HDAC1;HDAC2;HDAC3;HDAC8	TLE3	Q04726-4	0.0111295	-0.00745491	0.374449	-0.250818	6.29495	6.21439	6.29804	6.21747	0.0297224	6.24658	cePISA-10	-0.0467233	-0.0446865	-1.15067	-1.10051	6.05187	6.06043	6.08549	6.09404	0.0406051	6.25108	lcPISA-5
Tubastatin A	HDAC6;HDAC1;HDAC2;HDAC3;HDAC8	TLE3	Q04726-5	-0.170992	0.0519821	-1.53985	0.468119	5.57429	6.50596	5.59179	6.52346	0.111045	6.27571	cePISA-10
Tubastatin A	HDAC6;HDAC1;HDAC2;HDAC3;HDAC8	TLE4	Q04727-3	-0.0266153	-0.0107356	-0.688878	-0.277867	6.15751	6.22566	6.1866	6.25475	0.0386357	6.27216	cePISA-10	-0.0627223	-0.00582423	-1.56484	-0.145307	5.98632	6.22713	5.98386	6.22467	0.0400822	6.25232	lcPISA-5
Tubastatin A	HDAC6;HDAC1;HDAC2;HDAC3;HDAC8	TPD52L1	Q16890	0.0390949	0.104614	0.669946	1.79271	6.41845	6.71666	6.43246	6.73067	0.0583553	6.24686	cePISA-10	0.01166	0.05206	0.265508	1.18545	6.29849	6.47736	6.27287	6.45174	0.0439159	6.24779	lcPISA-5
Tubastatin A	HDAC6;HDAC1;HDAC2;HDAC3;HDAC8	ESF1	Q9H501	-0.00495123	0.0198807	-0.118094	0.474183	6.21904	6.32701	6.15726	6.26523	0.0419263	6.24042	cePISA-10
Tubastatin A	HDAC6;HDAC1;HDAC2;HDAC3;HDAC8	ALDH6A1	Q02252	0.410501	0.448527	4.5785	5.00262	8.30986	8.5318	8.07769	8.29963	0.0896583	6.25202	cePISA-10	0.027195	0.0323048	0.419825	0.498707	6.3555	6.37805	6.4019	6.42445	0.0647771	6.23682	lcPISA-5
Tubastatin A	HDAC6;HDAC1;HDAC2;HDAC3;HDAC8	TAF2	Q6P1X5	-0.0285227	-0.140562	-0.497884	-2.45362	6.09602	5.64052	6.09332	5.63782	0.0572877	6.21774	cePISA-10	-0.429492	0.0714389	-3.19275	0.531062	4.64324	6.57077	5.02597	6.9535	0.134521	6.25333	lcPISA-5
Tubastatin A	HDAC6;HDAC1;HDAC2;HDAC3;HDAC8	SCPEP1	Q9HB40	0.0706072	0.144316	1.0125	2.06949	6.56326	6.9073	6.62273	6.96677	0.0697354	6.24978	cePISA-10	0.0232512	-0.0482086	0.432357	-0.896442	6.42354	6.11311	6.29363	5.98321	0.0537777	6.32084	lcPISA-5
Tubastatin A	HDAC6;HDAC1;HDAC2;HDAC3;HDAC8	TSEN2	Q8NCE0	0.059116	-0.0995417	1.06989	-1.80152	6.5118	5.83364	6.43622	5.75807	0.0552542	6.25036	cePISA-10	-0.0295733	-0.0188661	-0.359128	-0.229104	6.11608	6.16164	6.11143	6.15699	0.0823474	6.24275	lcPISA-5
Tubastatin A	HDAC6;HDAC1;HDAC2;HDAC3;HDAC8	SLC38A10	Q9HBR0	-0.0112098	0.158556	-0.179703	2.5418	6.20362	6.9783	6.18946	6.96414	0.0623793	6.25201	cePISA-10	0.0345983	0.000698819	0.577416	0.0116627	6.3845	6.23623	6.40884	6.26057	0.0599192	6.23321	lcPISA-5
Tubastatin A	HDAC6;HDAC1;HDAC2;HDAC3;HDAC8	NCALD	P61601	0.0283926	0.0660518	0.519681	1.20897	6.39655	6.56572	6.36894	6.53811	0.0546347	6.27189	cePISA-10	-0.0355887	-0.0175285	-0.652394	-0.321324	6.0935	6.17026	6.06812	6.14488	0.0545509	6.24568	lcPISA-5
Tubastatin A	HDAC6;HDAC1;HDAC2;HDAC3;HDAC8	HPCAL1	P37235	0.00857276	0.0231742	0.217538	0.588057	6.27979	6.34367	6.29674	6.36062	0.039408	6.24259	cePISA-10	-0.0825242	-0.0884375	-2.0059	-2.14963	5.9138	5.88962	5.95664	5.93245	0.0411408	6.26194	lcPISA-5
Tubastatin A	HDAC6;HDAC1;HDAC2;HDAC3;HDAC8	MAGEA9	P43362	-0.017709	0.0559161	-0.413392	1.30529	6.16167	6.48428	6.13307	6.45568	0.0428382	6.23776	cePISA-10	-0.0798281	0.00339427	-0.876389	0.0372639	5.94696	6.3001	5.96091	6.31405	0.0910875	6.28529	lcPISA-5
Tubastatin A	HDAC6;HDAC1;HDAC2;HDAC3;HDAC8	MAGEA1	P43355	-0.0471485	-0.0587046	-0.871574	-1.0852	6.01401	5.96603	6.07875	6.03077	0.0540959	6.2138	cePISA-10
Tubastatin A	HDAC6;HDAC1;HDAC2;HDAC3;HDAC8	MAGEC1	O60732	-0.0718954	-0.101539	-1.97301	-2.78651	5.94266	5.82179	5.95906	5.8382	0.0364394	6.24631	cePISA-10	0.0809972	-0.0584772	0.709367	-0.512139	6.61486	6.0053	6.60716	5.9976	0.114182	6.25371	lcPISA-5
Tubastatin A	HDAC6;HDAC1;HDAC2;HDAC3;HDAC8	MAGEA4	P43358	-0.000929317	-0.0257704	-0.0124045	-0.343984	6.23098	6.12461	6.18704	6.08067	0.0749176	6.23499	cePISA-10
Tubastatin A	HDAC6;HDAC1;HDAC2;HDAC3;HDAC8	MAGEC2	Q9UBF1	0.0131295	-0.0350862	0.287816	-0.769137	6.31886	6.11117	6.29993	6.09224	0.0456176	6.26161	cePISA-10	-0.0396659	0.0130733	-0.823844	0.271526	6.07751	6.30379	6.14914	6.37542	0.0481473	6.24692	lcPISA-5
Tubastatin A	HDAC6;HDAC1;HDAC2;HDAC3;HDAC8	MAGEB2	O15479	-0.0109215	0.00424774	-0.357966	0.139224	6.2015	6.26705	6.18997	6.25552	0.03051	6.24862	cePISA-10	-0.161446	0.0400864	-0.81973	0.203536	5.52972	6.35872	5.35219	6.1812	0.19695	6.18447	lcPISA-5
Tubastatin A	HDAC6;HDAC1;HDAC2;HDAC3;HDAC8	MAGEB1	P43366	-0.118293	-0.121173	-3.10184	-3.17738	5.77979	5.76826	5.81344	5.80191	0.0381362	6.27367	cePISA-10	0.214329	0.0884975	1.08618	0.448488	7.14248	6.54591	7.28864	6.69207	0.197324	6.15644	lcPISA-5
Tubastatin A	HDAC6;HDAC1;HDAC2;HDAC3;HDAC8	SLC38A5	Q8WUX1	-0.0233697	0.00670433	-0.476127	0.136592	6.16819	6.29812	6.16618	6.29611	0.0490829	6.26891	cePISA-10	-0.0155282	0.00319711	-0.280458	0.0577436	6.16044	6.24092	6.09334	6.17382	0.0553674	6.2271	lcPISA-5
Tubastatin A	HDAC6;HDAC1;HDAC2;HDAC3;HDAC8	EPCAM	P16422	0.0504597	0.0408848	0.959271	0.777246	6.49449	6.45153	6.53017	6.48721	0.0526022	6.27127	cePISA-10	-0.00307102	0.0530552	-0.0599037	1.0349	6.25781	6.50607	6.27206	6.52031	0.051266	6.27115	lcPISA-5
Tubastatin A	HDAC6;HDAC1;HDAC2;HDAC3;HDAC8	CCZ1	P86791	0.0131522	-0.0986687	0.424895	-3.18758	6.32616	5.85435	6.33052	5.85871	0.0309541	6.26875	cePISA-10	0.00445984	-0.0372877	0.0963504	-0.805562	6.308	6.12808	6.28117	6.10125	0.0462877	6.28854	lcPISA-5
Tubastatin A	HDAC6;HDAC1;HDAC2;HDAC3;HDAC8	PIK3CG	P48736	-0.000486316	-0.0869049	-0.0065974	-1.17896	6.27325	5.90852	6.29576	5.93102	0.0737133	6.27537	cePISA-10
Tubastatin A	HDAC6;HDAC1;HDAC2;HDAC3;HDAC8	RIPK1	Q13546	-0.04686	-0.168717	-0.78435	-2.82402	5.98683	5.50192	6.10009	5.61518	0.0597437	6.18448	cePISA-10	0.0137768	0.0194025	0.121734	0.171442	6.14535	6.16936	5.55722	5.58123	0.113172	6.08695	lcPISA-5
Tubastatin A	HDAC6;HDAC1;HDAC2;HDAC3;HDAC8	DIABLO	Q9NR28	0.0382072	0.0323364	0.893853	0.756507	6.43185	6.40573	6.42703	6.40091	0.0427443	6.26375	cePISA-10	-0.0517667	0.00572318	-1.05958	0.117144	6.02776	6.27281	6.00475	6.2498	0.048856	6.24798	lcPISA-5
Tubastatin A	HDAC6;HDAC1;HDAC2;HDAC3;HDAC8	HEBP2	Q9Y5Z4	0.000913471	0.0767804	0.0241241	2.02772	6.25622	6.59403	6.25947	6.59727	0.0378655	6.25227	cePISA-10	0.0146974	-0.100138	0.463556	-3.15835	6.32318	5.83939	6.33033	5.84653	0.0317057	6.2591	lcPISA-5
Tubastatin A	HDAC6;HDAC1;HDAC2;HDAC3;HDAC8	NSMAF	Q92636	-0.00271098	0.033072	-0.0731862	0.89282	6.24178	6.39853	6.24998	6.40673	0.0370422	6.25352	cePISA-10	-0.0151344	-0.0445334	-0.283943	-0.83551	6.18741	6.0626	6.17929	6.05448	0.0533009	6.25266	lcPISA-5
Tubastatin A	HDAC6;HDAC1;HDAC2;HDAC3;HDAC8	ATP13A1	Q9HD20	0.104275	-0.0316614	1.46347	-0.444357	6.74801	6.14122	6.61044	6.00365	0.0712522	6.27749	cePISA-10	0.000706379	-0.0427874	0.0181025	-1.09652	6.26143	6.07548	6.21269	6.02674	0.0390211	6.25837	lcPISA-5
Tubastatin A	HDAC6;HDAC1;HDAC2;HDAC3;HDAC8	SMARCA4	P51532	-0.0347474	-0.121099	-1.19808	-4.17546	6.1079	5.75303	6.09246	5.7376	0.0290027	6.25679	cePISA-10
Tubastatin A	HDAC6;HDAC1;HDAC2;HDAC3;HDAC8	SMARCA4	P51532-4	0.198096	0.0135742	1.36207	0.0933337	7.1871	6.32422	7.12709	6.26421	0.145437	6.26499	cePISA-10
Tubastatin A	HDAC6;HDAC1;HDAC2;HDAC3;HDAC8	SRCAP	Q6ZRS2	-0.0339525	-0.0109859	-0.692975	-0.224224	6.09599	6.19381	6.10321	6.20103	0.0489953	6.24116	cePISA-10	-0.470285	-0.500826	-3.59047	-3.82364	4.51421	4.41965	4.60354	4.50898	0.130981	6.25391	lcPISA-5
Tubastatin A	HDAC6;HDAC1;HDAC2;HDAC3;HDAC8	SMARCA2	P51531	-0.040213	-0.00974726	-0.822724	-0.199421	6.05011	6.17923	6.05914	6.18826	0.0488778	6.22112	cePISA-10
Tubastatin A	HDAC6;HDAC1;HDAC2;HDAC3;HDAC8	WDR26	A0A499FIZ0	0.000989432	-0.128743	0.0375193	-4.88192	6.25741	5.71929	6.32816	5.79003	0.0263713	6.25312	cePISA-10	-0.0113637	-0.0123152	-0.277813	-0.301072	6.21914	6.21504	6.21873	6.21463	0.0409043	6.26832	lcPISA-5
Tubastatin A	HDAC6;HDAC1;HDAC2;HDAC3;HDAC8	ARPC4	P59998-3	0.066364	0.0233491	2.09129	0.735787	6.57179	6.37874	6.51803	6.32498	0.0317335	6.27634	cePISA-10	-0.00663555	0.00660517	-0.135868	0.135246	6.22016	6.27752	6.22945	6.2868	0.0488381	6.24884	lcPISA-5
Tubastatin A	HDAC6;HDAC1;HDAC2;HDAC3;HDAC8	TBK1	Q9UHD2	-0.0728379	-0.247493	-0.59909	-2.03562	5.79141	5.13107	5.99294	5.3326	0.121581	6.09131	cePISA-10	0.0142289	-0.0421755	0.176933	-0.524444	6.24196	6.00263	6.33551	6.09618	0.0804194	6.1807	lcPISA-5
Tubastatin A	HDAC6;HDAC1;HDAC2;HDAC3;HDAC8	TSEN54	Q7Z6J9	-0.186891	-0.123846	-2.59827	-1.72178	5.49559	5.74108	5.5328	5.77828	0.071929	6.25568	cePISA-10	-0.00078949	0.000789058	-0.00872003	0.00871526	6.23878	6.24561	6.19591	6.20274	0.0905376	6.24219	lcPISA-5
Tubastatin A	HDAC6;HDAC1;HDAC2;HDAC3;HDAC8	DOCK11	Q5JSL3	0.00680184	-0.0947564	0.142268	-1.98193	6.27076	5.84451	6.31549	5.88924	0.0478101	6.24127	cePISA-10	0.0470596	-0.0083343	0.892625	-0.158085	6.4444	6.20165	6.49488	6.25213	0.0527204	6.23759	lcPISA-5
Tubastatin A	HDAC6;HDAC1;HDAC2;HDAC3;HDAC8	DOCK9	Q9BZ29-4	0.00491201	-0.0936441	0.103115	-1.96582	6.2887	5.87344	6.32518	5.90992	0.0476361	6.26732	cePISA-10	-0.0434403	0.0239645	-0.542337	0.299188	6.04577	6.33495	6.02265	6.31182	0.0800984	6.23058	lcPISA-5
Tubastatin A	HDAC6;HDAC1;HDAC2;HDAC3;HDAC8	DOCK10	Q96BY6	0.0432013	-0.0997096	0.276985	-0.639289	6.50047	5.88741	6.44487	5.83181	0.15597	6.3087	cePISA-10	0.128778	0.124449	0.630647	0.609445	6.81808	6.79765	6.50432	6.48389	0.2042	6.23585	lcPISA-5
Tubastatin A	HDAC6;HDAC1;HDAC2;HDAC3;HDAC8	SLC30A1	Q9Y6M5	0.0634918	0.0770677	1.70803	2.07324	6.5355	6.59729	6.52829	6.59008	0.0371726	6.25412	cePISA-10	-0.039523	-0.010765	-0.708091	-0.192865	6.07097	6.1932	6.0571	6.17933	0.0558163	6.23958	lcPISA-5
Tubastatin A	HDAC6;HDAC1;HDAC2;HDAC3;HDAC8	TOR4A	Q9NXH8	0.00731697	-0.0653988	0.152292	-1.36118	6.29089	5.98168	6.27046	5.96124	0.0480457	6.25907	cePISA-10	0.127218	-0.0137181	1.50202	-0.161966	6.80739	6.17384	6.77863	6.14507	0.0846977	6.23282	lcPISA-5
Tubastatin A	HDAC6;HDAC1;HDAC2;HDAC3;HDAC8	TM9SF4	Q92544	0.0577619	-0.0070785	1.22311	-0.149888	6.50847	6.22243	6.51159	6.22555	0.0472253	6.25303	cePISA-10	0.00740178	-0.0381414	0.129205	-0.665794	6.28446	6.08917	6.26928	6.07399	0.0572871	6.2523	lcPISA-5
Tubastatin A	HDAC6;HDAC1;HDAC2;HDAC3;HDAC8	MARK3	P27448	-0.0759099	-0.162815	-0.868703	-1.86323	5.9631	5.6145	5.97938	5.63078	0.087383	6.28526	cePISA-10	0.0928357	0.0228299	0.933345	0.229525	6.746	6.42647	6.83483	6.5153	0.0994656	6.32557	lcPISA-5
Tubastatin A	HDAC6;HDAC1;HDAC2;HDAC3;HDAC8	MARK2	E9PC69	-0.158865	0.0604808	-1.68227	0.64045	5.62587	6.54967	5.6397	6.5635	0.0944349	6.28077	cePISA-10	0.30836	0.248149	1.88327	1.51554	7.87383	7.55198	7.74012	7.41827	0.163737	6.35858	lcPISA-5
Tubastatin A	HDAC6;HDAC1;HDAC2;HDAC3;HDAC8	MARK1	Q9P0L2	-0.0225094	-0.150506	-0.247654	-1.65591	6.19409	5.66822	6.13537	5.6095	0.0908902	6.2915	cePISA-10
Tubastatin A	HDAC6;HDAC1;HDAC2;HDAC3;HDAC8	HEXIM1	O94992	0.0263687	0.000676989	0.632215	0.0162315	6.39019	6.2774	6.38581	6.27302	0.0417084	6.27445	cePISA-10	0.00391256	-0.0253045	0.0709213	-0.458683	6.27144	6.14572	6.24138	6.11565	0.0551677	6.25446	lcPISA-5
Tubastatin A	HDAC6;HDAC1;HDAC2;HDAC3;HDAC8	HEXIM2	Q96MH2	-0.238194	0.453351	-2.12243	4.03958	5.30379	8.56568	5.02546	8.28735	0.112227	6.25589	cePISA-10
Tubastatin A	HDAC6;HDAC1;HDAC2;HDAC3;HDAC8	RSU1	Q15404	0.0503693	0.0644799	1.01984	1.30554	6.46471	6.52825	6.46483	6.52837	0.0493896	6.24291	cePISA-10	-0.0619257	0.049848	-1.71597	1.3813	6.00105	6.48447	5.99554	6.47896	0.0360878	6.26424	lcPISA-5
Tubastatin A	HDAC6;HDAC1;HDAC2;HDAC3;HDAC8	POLDIP2	Q9Y2S7	0.0262557	-0.113672	0.650425	-2.81596	6.3678	5.77919	6.37951	5.7909	0.040367	6.25296	cePISA-10	-0.0270515	0.0493109	-0.588	1.07184	6.14262	6.47651	6.16968	6.50357	0.046006	6.25889	lcPISA-5
Tubastatin A	HDAC6;HDAC1;HDAC2;HDAC3;HDAC8	TRMT10B	Q6PF06	-0.339895	-0.0965043	-2.18997	-0.621783	4.8909	5.78971	4.8412	5.74001	0.155206	6.19024	cePISA-10
Tubastatin A	HDAC6;HDAC1;HDAC2;HDAC3;HDAC8	BCAP31	P51572-2	-0.0321702	0.107179	-0.862707	2.87421	6.0938	6.71176	6.06465	6.68261	0.0372898	6.23121	cePISA-10	-0.0285995	-0.00388113	-0.760169	-0.103159	6.12692	6.2328	6.11745	6.22333	0.0376226	6.24959	lcPISA-5
Tubastatin A	HDAC6;HDAC1;HDAC2;HDAC3;HDAC8	TAF4B	Q92750	-0.0363348	0.23351	-0.292154	1.87757	6.11484	7.37253	5.89447	7.15216	0.124368	6.27079	cePISA-10
Tubastatin A	HDAC6;HDAC1;HDAC2;HDAC3;HDAC8	TAF4	O00268	-0.00729477	-0.0851309	-0.104831	-1.22339	6.23773	5.91011	6.25348	5.92586	0.0695859	6.26935	cePISA-10	0.150031	0.081774	1.23499	0.673128	6.93788	6.61728	6.98271	6.66211	0.121484	6.25263	lcPISA-5
Tubastatin A	HDAC6;HDAC1;HDAC2;HDAC3;HDAC8	KANSL3	Q9P2N6	0.00088988	-0.299688	0.00879164	-2.96079	6.25985	5.08254	6.27219	5.09488	0.101219	6.256	cePISA-10
Tubastatin A	HDAC6;HDAC1;HDAC2;HDAC3;HDAC8	DMXL1	Q9Y485	0.0288802	-0.057782	0.847335	-1.6953	6.3769	6.00511	6.32095	5.94917	0.0340836	6.25051	cePISA-10	-0.0146138	-0.00755306	-0.286949	-0.148308	6.19637	6.22677	6.15479	6.18519	0.0509281	6.25945	lcPISA-5
Tubastatin A	HDAC6;HDAC1;HDAC2;HDAC3;HDAC8	DMXL2	Q8TDJ6-3	-0.0369692	0.00214149	-0.584065	0.0338327	6.06944	6.23623	6.08415	6.25094	0.0632964	6.22698	cePISA-10	-0.0402028	0.0391128	-0.249835	0.243061	6.02883	6.36956	5.87017	6.2109	0.160918	6.19919	lcPISA-5
Tubastatin A	HDAC6;HDAC1;HDAC2;HDAC3;HDAC8	NDE1	Q9NXR1-1	-0.00170838	0.0425946	-0.0326794	0.814789	6.20749	6.40107	6.17273	6.36631	0.0522769	6.21485	cePISA-10	0.0632268	0.0827907	1.77436	2.32339	6.51799	6.60698	6.50282	6.59181	0.0356336	6.2385	lcPISA-5
Tubastatin A	HDAC6;HDAC1;HDAC2;HDAC3;HDAC8	NDEL1	Q9GZM8-2	0.0393153	0.126332	0.76034	2.44321	6.40435	6.80252	6.40801	6.80618	0.0517075	6.23218	cePISA-10	0.0839175	-0.0244318	1.13534	-0.330543	6.63971	6.15932	6.65541	6.17502	0.0739139	6.26451	lcPISA-5
Tubastatin A	HDAC6;HDAC1;HDAC2;HDAC3;HDAC8	HMOX2	P30519	0.037588	-0.167283	0.759098	-3.3783	6.41915	5.56937	6.4844	5.63461	0.0495167	6.25407	cePISA-10	0.00627016	0.00152725	0.116858	0.0284634	6.24897	6.22846	6.28237	6.26186	0.0536564	6.22187	lcPISA-5
Tubastatin A	HDAC6;HDAC1;HDAC2;HDAC3;HDAC8	KATNB1	Q9BVA0	-0.000421573	-0.000412357	-0.0095284	-0.0093201	6.26166	6.26171	6.23529	6.23533	0.0442438	6.26349	cePISA-10	-0.0696095	-0.020656	-1.25363	-0.372005	5.97753	6.18384	5.97487	6.18118	0.0555262	6.27302	lcPISA-5
Tubastatin A	HDAC6;HDAC1;HDAC2;HDAC3;HDAC8	MYL6B	P14649	-0.0469468	0.0534998	-1.20352	1.37151	6.056	6.49268	6.03715	6.47382	0.0390079	6.25631	cePISA-10	0.01631	-0.00196181	0.490708	-0.0590236	6.33364	6.25392	6.33006	6.25035	0.0332377	6.26243	lcPISA-5
Tubastatin A	HDAC6;HDAC1;HDAC2;HDAC3;HDAC8	MYL6	P60660	-0.0228256	0.0662287	-0.508838	1.4764	6.17816	6.57154	6.15046	6.54384	0.0448582	6.27668	cePISA-10
Tubastatin A	HDAC6;HDAC1;HDAC2;HDAC3;HDAC8	MYL6	P60660-2	0.0765414	0.0483434	0.734018	0.463604	6.58002	6.45266	6.59215	6.46479	0.104277	6.24001	cePISA-10	0.101856	0.0234459	2.04123	0.469865	6.72413	6.36843	6.73565	6.37995	0.0498993	6.26577	lcPISA-5
Tubastatin A	HDAC6;HDAC1;HDAC2;HDAC3;HDAC8	MYL6	G3V1V0	0.0219499	0.123586	0.178018	1.00231	6.43901	6.90899	6.50246	6.97244	0.123302	6.34178	cePISA-10	-0.0325604	-0.369963	-0.230062	-2.61404	6.12291	4.84607	6.21281	4.93597	0.141529	6.26267	lcPISA-5
Tubastatin A	HDAC6;HDAC1;HDAC2;HDAC3;HDAC8	MYL4	P12829	-0.00797537	0.116112	-0.149321	2.17395	6.24615	6.80717	6.15903	6.72005	0.0534108	6.28078	cePISA-10	0.0488552	0.015562	1.01206	0.322376	6.47794	6.33016	6.50221	6.35443	0.0482729	6.26225	lcPISA-5
Tubastatin A	HDAC6;HDAC1;HDAC2;HDAC3;HDAC8	MYL3	P08590	-0.0720682	0.118332	-1.03849	1.70514	5.92258	6.75814	5.89925	6.73481	0.0693974	6.22595	cePISA-10
Tubastatin A	HDAC6;HDAC1;HDAC2;HDAC3;HDAC8	PLCL1	Q15111	-0.0118698	-0.0371991	-0.229092	-0.717961	6.20958	6.10151	6.19661	6.08854	0.0518122	6.26088	cePISA-10	0.0304103	0.301689	0.184222	1.8276	6.36944	7.68712	6.45471	7.7724	0.165074	6.23658	lcPISA-5
Tubastatin A	HDAC6;HDAC1;HDAC2;HDAC3;HDAC8	UBE2NL	Q5JXB2	0.0124907	0.102062	0.266044	2.17384	6.28442	6.68696	6.32244	6.72498	0.0469498	6.23025	cePISA-10	0.00581958	-0.00584315	0.0938448	-0.0942249	6.2722	6.2217	6.1991	6.1486	0.0620128	6.24695	lcPISA-5
Tubastatin A	HDAC6;HDAC1;HDAC2;HDAC3;HDAC8	UBE2N	P61088	0.00821883	0.0366446	0.229119	1.02155	6.28184	6.40684	6.28408	6.40908	0.0358714	6.24615	cePISA-10	0.0728382	0.00105146	1.16253	0.0167818	6.56392	6.2453	6.49868	6.18006	0.0626547	6.24075	lcPISA-5
Tubastatin A	HDAC6;HDAC1;HDAC2;HDAC3;HDAC8	IARS	P41252	-0.0494519	-0.21851	-0.984174	-4.34871	6.0443	5.37594	5.99893	5.33057	0.0502471	6.25507	cePISA-10	0.0699335	0.0105741	0.401956	0.0607764	6.45599	6.19574	6.5347	6.27446	0.173983	6.1505	lcPISA-5
Tubastatin A	HDAC6;HDAC1;HDAC2;HDAC3;HDAC8	MSL3	Q8N5Y2	0.0988129	-0.115864	0.939254	-1.10133	6.69089	5.7658	6.66703	5.74194	0.105204	6.24796	cePISA-10
Tubastatin A	HDAC6;HDAC1;HDAC2;HDAC3;HDAC8	ACTR3	P61158	-0.00316358	0.0283735	-0.0929948	0.83405	6.2089	6.34612	6.20799	6.34521	0.034019	6.22253	cePISA-10	-0.0458265	-0.00856825	-1.30015	-0.24309	6.06456	6.22321	6.07321	6.23187	0.0352472	6.26028	lcPISA-5
Tubastatin A	HDAC6;HDAC1;HDAC2;HDAC3;HDAC8	ACTR3B	Q9P1U1	0.0232763	-0.0241272	0.348771	-0.361521	6.35387	6.14849	6.31993	6.11455	0.0667379	6.25218	cePISA-10	0.036561	-0.0565003	0.314323	-0.485745	6.40032	6.0005	6.34991	5.95009	0.116317	6.24016	lcPISA-5
Tubastatin A	HDAC6;HDAC1;HDAC2;HDAC3;HDAC8	DPY19L1	A0A1B0GW05	0.0170376	-0.0791078	0.321472	-1.49264	6.32535	5.91754	6.30193	5.89413	0.0529986	6.25108	cePISA-10	0.0542101	-0.0123535	0.839997	-0.19142	6.45595	6.16485	6.5385	6.2474	0.0645361	6.21786	lcPISA-5
Tubastatin A	HDAC6;HDAC1;HDAC2;HDAC3;HDAC8	SQOR	Q9Y6N5	0.00620539	0.124281	0.0580899	1.16342	6.24299	6.77543	6.22161	6.75405	0.106824	6.2162	cePISA-10
Tubastatin A	HDAC6;HDAC1;HDAC2;HDAC3;HDAC8	HOXB9	P17482	-0.264892	-0.168307	-2.45163	-1.55771	5.22373	5.58542	5.2392	5.60089	0.108048	6.27656	cePISA-10	0.265805	0.0297206	2.83277	0.316742	7.51007	6.3764	7.4872	6.35353	0.0938322	6.24639	lcPISA-5
Tubastatin A	HDAC6;HDAC1;HDAC2;HDAC3;HDAC8	LSM8	O95777	0.0141146	0.0216598	0.308449	0.473335	6.30098	6.33402	6.30191	6.33495	0.0457599	6.23964	cePISA-10	-0.0738641	0.00757987	-1.85095	0.189943	5.94371	6.2889	5.9817	6.32689	0.039906	6.25594	lcPISA-5
Tubastatin A	HDAC6;HDAC1;HDAC2;HDAC3;HDAC8	CHORDC1	Q9UHD1	-0.00678618	0.0155155	-0.312618	0.714748	6.21116	6.30792	6.21934	6.3161	0.0217076	6.24045	cePISA-10	-0.0577119	0.00589235	-1.40938	0.143896	6.00753	6.27832	6.02343	6.29421	0.0409485	6.25272	lcPISA-5
Tubastatin A	HDAC6;HDAC1;HDAC2;HDAC3;HDAC8	CTF1	Q16619	-0.148491	0.347562	-0.95253	2.22952	5.60459	7.90442	5.47721	7.77705	0.155891	6.21218	cePISA-10
Tubastatin A	HDAC6;HDAC1;HDAC2;HDAC3;HDAC8	PRCC	Q92733	-0.0593996	0.0739041	-1.30287	1.62101	6.00626	6.58767	6.00221	6.58363	0.0455913	6.25871	cePISA-10	-0.00628893	-0.00459998	-0.144087	-0.105391	6.24904	6.25636	6.20766	6.21498	0.0436467	6.27634	lcPISA-5
Tubastatin A	HDAC6;HDAC1;HDAC2;HDAC3;HDAC8	TRIP11	Q15643	0.0353023	-0.000696372	0.652792	-0.012877	6.39192	6.2344	6.37588	6.21836	0.0540789	6.23741	cePISA-10	-0.0919097	0.0822249	-0.827708	0.74049	5.87899	6.63319	5.83685	6.59105	0.111041	6.2657	lcPISA-5
Tubastatin A	HDAC6;HDAC1;HDAC2;HDAC3;HDAC8	ILF3	Q12906-7	0.0532198	0.0223159	2.19598	0.920809	6.47568	6.33844	6.43514	6.2979	0.0242351	6.24115	cePISA-10	-0.0972005	0.00959278	-0.732452	0.0722861	5.73614	6.17687	5.77306	6.21378	0.132706	6.13593	lcPISA-5
Tubastatin A	HDAC6;HDAC1;HDAC2;HDAC3;HDAC8	STRBP	Q96SI9	0.00769596	-0.0535112	0.202448	-1.40765	6.26195	6.00184	6.24949	5.98938	0.0380146	6.22863	cePISA-10	-0.000777779	0.157822	-0.00617284	1.25256	6.2493	6.97548	6.12424	6.85043	0.126	6.25267	lcPISA-5
Tubastatin A	HDAC6;HDAC1;HDAC2;HDAC3;HDAC8	RACK1	P63244	-0.000889844	-0.117343	-0.0260733	-3.43828	6.24004	5.75614	6.25559	5.77169	0.0341285	6.24389	cePISA-10	-0.0240473	0.0483951	-0.566147	1.13937	6.16075	6.478	6.12283	6.44008	0.0424754	6.26431	lcPISA-5
Tubastatin A	HDAC6;HDAC1;HDAC2;HDAC3;HDAC8	ATF6	P18850	0.0957975	0.0151775	0.426343	0.0675468	6.64338	6.28232	6.64617	6.28511	0.224696	6.21657	cePISA-10
Tubastatin A	HDAC6;HDAC1;HDAC2;HDAC3;HDAC8	NADSYN1	Q6IA69	0.0331919	-0.0149911	0.944288	-0.426486	6.38579	6.17604	6.36794	6.15819	0.0351502	6.24055	cePISA-10	-0.052169	-0.0660864	-1.02026	-1.29245	6.02471	5.96687	6.03633	5.97849	0.0511328	6.24655	lcPISA-5
Tubastatin A	HDAC6;HDAC1;HDAC2;HDAC3;HDAC8	SP100	P23497-4	-0.0420477	0.00340011	-1.07023	0.0865423	6.07779	6.27229	6.08733	6.28184	0.0392884	6.25753	cePISA-10	-0.00040196	-0.0294674	-0.00745096	-0.546226	6.2622	6.1373	6.28112	6.15622	0.0539474	6.26394	lcPISA-5
Tubastatin A	HDAC6;HDAC1;HDAC2;HDAC3;HDAC8	HMGB1	P09429	-0.0304816	0.148995	-0.442399	2.16246	6.07807	6.88325	6.154	6.95918	0.0689007	6.20786	cePISA-10	0.00519385	-0.0818363	0.082766	-1.30409	6.25969	5.89324	6.29906	5.93261	0.0627534	6.23719	lcPISA-5
Tubastatin A	HDAC6;HDAC1;HDAC2;HDAC3;HDAC8	HMGB2	P26583	0.00532326	0.0493698	0.08141	0.755025	6.25033	6.4441	6.24097	6.43474	0.0653883	6.22731	cePISA-10	-0.00249052	-0.00340972	-0.0449974	-0.061605	6.20157	6.19762	6.21608	6.21213	0.0553481	6.21228	lcPISA-5
Tubastatin A	HDAC6;HDAC1;HDAC2;HDAC3;HDAC8	HMGB3	O15347	0.00154632	-0.00154798	0.0322371	-0.0322717	6.24968	6.23629	6.27137	6.25798	0.0479672	6.24299	cePISA-10	0.0183881	-0.0186255	0.254111	-0.257392	6.3337	6.17327	6.27517	6.11474	0.0723626	6.25349	lcPISA-5
Tubastatin A	HDAC6;HDAC1;HDAC2;HDAC3;HDAC8	PYCARD	Q9ULZ3	0.0841727	0.0669783	1.94053	1.54413	6.6318	6.55323	6.61461	6.53604	0.043376	6.25594	cePISA-10	-0.00867491	-0.029664	-0.136193	-0.465713	6.22855	6.13858	6.23551	6.14555	0.0636958	6.26611	lcPISA-5
Tubastatin A	HDAC6;HDAC1;HDAC2;HDAC3;HDAC8	PYCARD	Q9ULZ3-2	-0.0441319	-0.0284976	-0.288237	-0.186125	6.01882	6.08439	5.84658	5.91216	0.15311	6.20578	cePISA-10
Tubastatin A	HDAC6;HDAC1;HDAC2;HDAC3;HDAC8	PARP1	P09874	0.00993178	-0.0952003	0.235037	-2.25293	6.28158	5.84011	6.32367	5.8822	0.0422562	6.23848	cePISA-10	0.0358577	0.0380316	0.322396	0.341941	6.30002	6.30952	6.07451	6.08401	0.111223	6.14536	lcPISA-5
Tubastatin A	HDAC6;HDAC1;HDAC2;HDAC3;HDAC8	EPN2	O95208	0.0190181	-0.0349384	0.372548	-0.68441	6.34476	6.11184	6.31599	6.08308	0.0510489	6.26166	cePISA-10	0.0107005	0.00139412	0.163289	0.0212742	6.30959	6.26901	6.38877	6.3482	0.0655309	6.26296	lcPISA-5
Tubastatin A	HDAC6;HDAC1;HDAC2;HDAC3;HDAC8	EPN1	Q9Y6I3	-0.00627855	0.0454373	-0.220186	1.59347	6.21011	6.43675	6.2037	6.43035	0.0285147	6.23719	cePISA-10	-0.0175889	-0.000999422	-0.386949	-0.0219869	6.18401	6.25554	6.15295	6.22447	0.0454553	6.25987	lcPISA-5
Tubastatin A	HDAC6;HDAC1;HDAC2;HDAC3;HDAC8	EPN1	Q9Y6I3-3	0.231596	0.043348	1.31502	0.246133	7.32926	6.43268	7.55681	6.66023	0.176116	6.24228	cePISA-10
Tubastatin A	HDAC6;HDAC1;HDAC2;HDAC3;HDAC8	PI4K2B	Q8TCG2	0.0429601	0.197731	0.502562	2.31312	6.36497	7.08577	6.31232	7.03312	0.0854822	6.17823	cePISA-10	-0.00290664	0.0584286	-0.0286128	0.575168	6.22781	6.49829	6.33024	6.60072	0.101585	6.24037	lcPISA-5
Tubastatin A	HDAC6;HDAC1;HDAC2;HDAC3;HDAC8	RRS1	Q15050	-0.0828157	-0.0368781	-2.23406	-0.994834	5.91583	6.10723	5.94783	6.13923	0.0370696	6.26535	cePISA-10	0.116107	0.0260928	0.559695	0.125781	6.63619	6.2348	7.07336	6.67196	0.207447	6.12305	lcPISA-5
Tubastatin A	HDAC6;HDAC1;HDAC2;HDAC3;HDAC8	LRRFIP2	Q9Y608	-0.0266925	0.0455007	-0.710624	1.21135	6.12721	6.44162	6.13579	6.4502	0.0375621	6.24163	cePISA-10	0.0540158	-0.0363983	1.20262	-0.81038	6.47506	6.08172	6.49467	6.10133	0.0449151	6.23712	lcPISA-5
Tubastatin A	HDAC6;HDAC1;HDAC2;HDAC3;HDAC8	LRRFIP1	Q32MZ4	-0.0091212	0.0877763	-0.277637	2.67179	6.20589	6.63702	6.2033	6.63443	0.0328529	6.24525	cePISA-10	-0.0135052	0.00371586	-0.432786	0.119078	6.18659	6.26088	6.17061	6.2449	0.0312052	6.24477	lcPISA-5
Tubastatin A	HDAC6;HDAC1;HDAC2;HDAC3;HDAC8	METTL3	Q86U44	-0.0157276	-0.00290192	-0.665417	-0.122777	6.18274	6.23794	6.18736	6.24257	0.0236357	6.25051	cePISA-10	-0.0146635	0.0125205	-0.404382	0.345284	6.18258	6.30018	6.13758	6.25518	0.0362616	6.24574	lcPISA-5
Tubastatin A	HDAC6;HDAC1;HDAC2;HDAC3;HDAC8	MRPL38	Q96DV4	-0.00451096	-0.0649287	-0.0661241	-0.95176	6.20599	5.95146	6.12578	5.87125	0.0682196	6.22543	cePISA-10	0.125249	0.0120631	1.08476	0.104477	6.79432	6.28165	6.86738	6.35471	0.115462	6.22934	lcPISA-5
Tubastatin A	HDAC6;HDAC1;HDAC2;HDAC3;HDAC8	ZNF579	Q8NAF0	-0.0346487	0.0420884	-0.405171	0.492168	6.09444	6.42738	6.1143	6.44724	0.0855163	6.24258	cePISA-10	0.155585	0.034144	1.57296	0.345194	6.98837	6.42419	7.11699	6.55281	0.0989126	6.27393	lcPISA-5
Tubastatin A	HDAC6;HDAC1;HDAC2;HDAC3;HDAC8	OGDH	Q02218	0.0254484	-0.100684	0.452831	-1.79158	6.35294	5.82109	6.35977	5.82793	0.0561985	6.24186	cePISA-10	0.14614	0.0533139	1.96628	0.717329	6.90083	6.47081	6.89469	6.46466	0.0743227	6.23604	lcPISA-5
Tubastatin A	HDAC6;HDAC1;HDAC2;HDAC3;HDAC8	STOML2	Q9UJZ1	0.0383305	0.151895	0.995184	3.94368	6.39102	6.91442	6.35664	6.88005	0.038516	6.22345	cePISA-10	-0.00525925	0.0235494	-0.135146	0.605145	6.21289	6.3382	6.19303	6.31834	0.0389153	6.23558	lcPISA-5
Tubastatin A	HDAC6;HDAC1;HDAC2;HDAC3;HDAC8	PRPF40A	O75400	-0.00677661	-0.00144706	-0.185317	-0.0395721	6.21995	6.24297	6.27391	6.29693	0.0365677	6.24923	cePISA-10	0.0697276	0.135506	0.936838	1.82061	6.56817	6.87457	6.5603	6.8667	0.0744286	6.25827	lcPISA-5
Tubastatin A	HDAC6;HDAC1;HDAC2;HDAC3;HDAC8	PRPF40A	O75400-3	0.111723	0.073003	1.17563	0.768191	6.77302	6.59366	6.75697	6.57761	0.0950324	6.2683	cePISA-10
Tubastatin A	HDAC6;HDAC1;HDAC2;HDAC3;HDAC8	CEP44	Q9C0F1	-0.0503386	-0.062916	-1.27783	-1.5971	6.04949	5.99698	5.99521	5.9427	0.0393938	6.26429	cePISA-10	-0.103868	0.0674877	-0.837481	0.544148	5.81264	6.54572	5.86649	6.59956	0.124025	6.24657	lcPISA-5
Tubastatin A	HDAC6;HDAC1;HDAC2;HDAC3;HDAC8	UNC13D	Q70J99	-0.0659388	-0.16791	-1.53785	-3.91607	5.98674	5.5782	5.9725	5.56396	0.0428771	6.26671	cePISA-10
Tubastatin A	HDAC6;HDAC1;HDAC2;HDAC3;HDAC8	DBNDD1	Q9H9R9-3	-0.00793416	-0.0670524	-0.0666034	-0.562872	6.21703	5.96742	6.18409	5.93448	0.119126	6.25131	cePISA-10
Tubastatin A	HDAC6;HDAC1;HDAC2;HDAC3;HDAC8	BSDC1	Q9NW68	-0.0377552	0.141094	-0.629971	2.35425	6.0499	6.84837	6.08115	6.87962	0.0599316	6.21031	cePISA-10	-0.104096	-0.014132	-2.36802	-0.321481	5.82604	6.2009	5.87547	6.25034	0.0439592	6.26194	lcPISA-5
Tubastatin A	HDAC6;HDAC1;HDAC2;HDAC3;HDAC8	RMDN1	Q96DB5	0.0416561	-0.0131773	1.2935	-0.409179	6.41141	6.1723	6.39378	6.15467	0.0322043	6.22894	cePISA-10	-0.0289288	0.00793964	-0.615837	0.169019	6.12758	6.28619	6.10679	6.2654	0.0469748	6.25169	lcPISA-5
Tubastatin A	HDAC6;HDAC1;HDAC2;HDAC3;HDAC8	MERTK	Q12866	0.0513262	0.00820843	0.5419	0.0866643	6.44427	6.25452	6.45814	6.26839	0.0947153	6.21903	cePISA-10	-0.048208	-0.118054	-0.574809	-1.40762	6.04462	5.75895	6.09863	5.81296	0.0838679	6.25002	lcPISA-5
Tubastatin A	HDAC6;HDAC1;HDAC2;HDAC3;HDAC8	IQSEC2	Q5JU85	-0.068621	-0.260833	-0.840962	-3.19655	5.9942	5.2465	5.99273	5.24503	0.0815982	6.2862	cePISA-10
Tubastatin A	HDAC6;HDAC1;HDAC2;HDAC3;HDAC8	IQSEC1	Q6DN90	-0.0454406	-0.0180025	-0.647377	-0.256476	6.06126	6.17765	6.02487	6.14125	0.0701918	6.25521	cePISA-10
Tubastatin A	HDAC6;HDAC1;HDAC2;HDAC3;HDAC8	MAP4K4	O95819-3	-0.00674622	-0.0242815	-0.0961147	-0.345943	6.22137	6.14621	6.22203	6.14687	0.0701892	6.25053	cePISA-10	0.00572019	-0.0094872	0.0738502	-0.122484	6.30389	6.23778	6.27793	6.21183	0.0774567	6.27894	lcPISA-5
Tubastatin A	HDAC6;HDAC1;HDAC2;HDAC3;HDAC8	MAP4K4	O95819-6	0.0283028	0.0205904	0.253267	0.184253	6.3752	6.34121	6.51025	6.47626	0.111751	6.25135	cePISA-10	0.0609061	-0.0935564	0.348221	-0.534894	6.29963	5.66001	6.63266	5.99304	0.174907	6.03922	lcPISA-5
Tubastatin A	HDAC6;HDAC1;HDAC2;HDAC3;HDAC8	TNIK	Q9UKE5-5	-0.0602365	0.0302975	-0.488461	0.245684	5.93151	6.31566	5.99425	6.3784	0.123319	6.18441	cePISA-10
Tubastatin A	HDAC6;HDAC1;HDAC2;HDAC3;HDAC8	PICK1	Q9NRD5	0.0210202	-0.0672724	0.322002	-1.03052	6.35108	5.97405	6.37346	5.99643	0.0652798	6.25922	cePISA-10
Tubastatin A	HDAC6;HDAC1;HDAC2;HDAC3;HDAC8	TMTC3	Q6ZXV5	-0.0158594	-0.0069362	-0.337381	-0.147555	6.15864	6.19685	6.16082	6.19903	0.0470076	6.22672	cePISA-10	0.0488066	-0.0316137	1.04769	-0.678625	6.48623	6.13455	6.51987	6.1682	0.046585	6.27046	lcPISA-5
Tubastatin A	HDAC6;HDAC1;HDAC2;HDAC3;HDAC8	TNIK	Q9UKE5-4	-0.0362856	-0.105737	-0.443482	-1.29231	6.01644	5.73367	6.08411	5.80134	0.0818197	6.16968	cePISA-10
Tubastatin A	HDAC6;HDAC1;HDAC2;HDAC3;HDAC8	MINK1	Q8N4C8	-0.0807609	-0.192916	-0.740945	-1.76992	5.88955	5.44904	5.92079	5.48028	0.108997	6.22865	cePISA-10	-0.0344288	0.00365536	-0.695984	0.0738939	6.1235	6.2873	6.11579	6.27959	0.0494677	6.27139	lcPISA-5
Tubastatin A	HDAC6;HDAC1;HDAC2;HDAC3;HDAC8	SNX9	Q9Y5X1	-0.0666255	-0.170347	-2.52756	-6.46244	5.95524	5.54212	5.96904	5.55592	0.0263596	6.23671	cePISA-10	-0.00599955	-0.0435915	-0.137415	-0.998427	6.23556	6.07518	6.20872	6.04834	0.0436602	6.26154	lcPISA-5
Tubastatin A	HDAC6;HDAC1;HDAC2;HDAC3;HDAC8	CCDC174	Q6PII3	-0.020013	0.0439075	-0.468196	1.0272	6.17384	6.45352	6.17617	6.45586	0.042745	6.26007	cePISA-10	0.079201	0.0646533	1.67817	1.36992	6.60018	6.53395	6.66013	6.59391	0.047195	6.24761	lcPISA-5
Tubastatin A	HDAC6;HDAC1;HDAC2;HDAC3;HDAC8	LPIN3	Q9BQK8-2	0.0199541	-0.0499562	0.272323	-0.681778	6.37235	6.07092	6.45765	6.15622	0.0732734	6.28482	cePISA-10	-0.000680075	0.185817	-0.00903793	2.46943	6.25659	7.11998	6.24012	7.10351	0.0752468	6.25953	lcPISA-5
Tubastatin A	HDAC6;HDAC1;HDAC2;HDAC3;HDAC8	RAB20	Q9NX57	0.193378	0.0725946	1.7697	0.664348	7.11561	6.54413	7.10387	6.5324	0.109272	6.22299	cePISA-10	-0.0258622	-0.0285281	-0.467874	-0.516103	6.1154	6.1041	6.17823	6.16694	0.055276	6.22601	lcPISA-5
Tubastatin A	HDAC6;HDAC1;HDAC2;HDAC3;HDAC8	GBP2	P32456	-0.263932	0.0350798	-2.03541	0.270531	5.15386	6.3408	5.37487	6.56181	0.12967	6.18848	cePISA-10
Tubastatin A	HDAC6;HDAC1;HDAC2;HDAC3;HDAC8	CDS2	O95674	-0.0191541	0.250988	-0.322646	4.22782	6.13835	7.4024	5.97804	7.24209	0.0593659	6.22039	cePISA-10	0.0821964	0.0334625	1.56403	0.636723	6.60562	6.38621	6.59969	6.38028	0.0525542	6.23979	lcPISA-5
Tubastatin A	HDAC6;HDAC1;HDAC2;HDAC3;HDAC8	RTN4	Q9NQC3	-0.0202793	0.0633047	-0.431038	1.34554	6.15083	6.51771	6.13083	6.49771	0.0470477	6.2379	cePISA-10	-0.0709896	0.0276543	-1.56224	0.608576	5.95932	6.38103	5.97512	6.39684	0.045441	6.25988	lcPISA-5
Tubastatin A	HDAC6;HDAC1;HDAC2;HDAC3;HDAC8	RTN4	A0A0U1RQR6	-0.0122853	0.497833	-0.0487757	1.97651	5.81566	8.28247	6.00324	8.47005	0.251874	5.8654	cePISA-10
Tubastatin A	HDAC6;HDAC1;HDAC2;HDAC3;HDAC8	RTN4	Q9NQC3-5	0.102172	-0.00966122	1.22478	-0.115813	6.71363	6.21287	6.69054	6.18978	0.0834207	6.25462	cePISA-10	0.126507	0.000564033	1.00631	0.00448664	6.79777	6.2295	6.8443	6.27604	0.125714	6.22707	lcPISA-5
Tubastatin A	HDAC6;HDAC1;HDAC2;HDAC3;HDAC8	RTN4	Q9NQC3-2	0.0658136	0.109443	0.655647	1.09029	6.54062	6.74144	6.43952	6.64034	0.10038	6.24895	cePISA-10	-0.048561	0.090778	-0.553972	1.03557	6.03587	6.64792	6.08835	6.70039	0.0876597	6.2425	lcPISA-5
Tubastatin A	HDAC6;HDAC1;HDAC2;HDAC3;HDAC8	SLC9A6	Q92581-2	0.0280271	0.110437	0.394726	1.55537	6.37284	6.74747	6.37533	6.74996	0.0710041	6.25023	cePISA-10	-0.033552	-0.0209691	-0.690529	-0.431561	6.10161	6.15506	6.11997	6.17342	0.0485889	6.24518	lcPISA-5
Tubastatin A	HDAC6;HDAC1;HDAC2;HDAC3;HDAC8	NR2C2	P49116-2	0.0300754	-0.119222	0.392336	-1.55526	6.38823	5.7602	6.39711	5.76908	0.0766572	6.25643	cePISA-10	0.00953677	-0.0352264	0.143065	-0.528445	6.30257	6.11001	6.26898	6.07643	0.0666605	6.26104	lcPISA-5
Tubastatin A	HDAC6;HDAC1;HDAC2;HDAC3;HDAC8	RRP1B	Q14684	-0.0212481	-0.0796392	-0.476653	-1.78653	6.15824	5.91397	6.15254	5.90827	0.0445776	6.24962	cePISA-10	0.0365677	-0.0268668	0.209658	-0.154039	6.47469	6.19616	6.45142	6.1729	0.174416	6.31264	lcPISA-5
Tubastatin A	HDAC6;HDAC1;HDAC2;HDAC3;HDAC8	PPP4R3B	Q5MIZ7	-0.0749428	-0.0690105	-2.64749	-2.43792	5.92422	5.94863	5.97839	6.0028	0.0283071	6.2401	cePISA-10	0.0375397	0.00549673	0.669485	0.0980289	6.40181	6.26119	6.35954	6.21892	0.0560725	6.23738	lcPISA-5
Tubastatin A	HDAC6;HDAC1;HDAC2;HDAC3;HDAC8	PPP4R3A	Q6IN85	0.0177074	0.0214793	0.547462	0.664077	6.32191	6.33847	6.31495	6.3315	0.0323446	6.24479	cePISA-10	0.0454346	-0.0332167	0.921531	-0.67372	6.45376	6.11134	6.42076	6.07834	0.0493034	6.25368	lcPISA-5
Tubastatin A	HDAC6;HDAC1;HDAC2;HDAC3;HDAC8	SKA2	Q8WVK7	-0.115238	-0.123208	-2.13549	-2.28318	5.77606	5.74423	5.8153	5.78348	0.0539632	6.25636	cePISA-10
Tubastatin A	HDAC6;HDAC1;HDAC2;HDAC3;HDAC8	HSPA4	P34932	0.0205133	0.0121189	1.35083	0.79805	6.33439	6.29765	6.32758	6.29083	0.0151857	6.24496	cePISA-10	-0.0259185	-0.019391	-0.79206	-0.592582	6.14143	6.16928	6.12892	6.15677	0.0327229	6.25276	lcPISA-5
Tubastatin A	HDAC6;HDAC1;HDAC2;HDAC3;HDAC8	HSPA4L	O95757	0.00962074	-0.045611	0.415643	-1.97052	6.28911	6.0529	6.32069	6.08447	0.0231466	6.24732	cePISA-10	-0.017629	-0.0032419	-0.577529	-0.106205	6.17027	6.23211	6.14246	6.2043	0.0305249	6.24613	lcPISA-5
Tubastatin A	HDAC6;HDAC1;HDAC2;HDAC3;HDAC8	HSPH1	Q92598	0.00881635	-0.0430026	0.426054	-2.07812	6.2972	6.07503	6.30913	6.08696	0.020693	6.25883	cePISA-10	0.0027199	-0.00883333	0.0678997	-0.220516	6.24364	6.19384	6.24029	6.19049	0.0400576	6.23189	lcPISA-5
Tubastatin A	HDAC6;HDAC1;HDAC2;HDAC3;HDAC8	HSPH1	Q92598-2	0.133798	-0.0507702	0.739944	-0.280774	6.87339	6.04798	6.82732	6.00191	0.180822	6.26461	cePISA-10
Tubastatin A	HDAC6;HDAC1;HDAC2;HDAC3;HDAC8	HSPH1	Q5TBM3	0.0862488	0.282475	0.516517	1.69165	6.64323	7.61113	6.73812	7.70602	0.166982	6.25772	cePISA-10
Tubastatin A	HDAC6;HDAC1;HDAC2;HDAC3;HDAC8	CEP170	Q5SW79	-0.033209	-0.0582808	-0.761483	-1.33638	6.15442	6.04838	6.10892	6.00289	0.043611	6.29772	cePISA-10	0.0446685	-0.0248375	0.462381	-0.257103	6.44447	6.14135	6.4282	6.12508	0.0966053	6.24799	lcPISA-5
Tubastatin A	HDAC6;HDAC1;HDAC2;HDAC3;HDAC8	SHTN1	A0MZ66	0.000976953	0.0780181	0.0388834	3.10517	6.25607	6.59922	6.23666	6.57982	0.0251252	6.25183	cePISA-10
Tubastatin A	HDAC6;HDAC1;HDAC2;HDAC3;HDAC8	APEH	P13798	0.00431034	0.0186223	0.145404	0.628201	6.26501	6.32747	6.31263	6.37509	0.0296439	6.24632	cePISA-10	-0.017571	-0.0101401	-0.646056	-0.372835	6.17932	6.21123	6.16359	6.1955	0.0271974	6.25504	lcPISA-5
Tubastatin A	HDAC6;HDAC1;HDAC2;HDAC3;HDAC8	PUS10	Q3MIT2	0.00130661	-0.0706145	0.0311723	-1.68468	6.2468	5.94302	6.23281	5.92903	0.0419158	6.24115	cePISA-10	0.0296411	-0.00333137	0.324147	-0.0364309	6.38399	6.23974	6.3113	6.16705	0.0914434	6.25417	lcPISA-5
Tubastatin A	HDAC6;HDAC1;HDAC2;HDAC3;HDAC8	SEC62	Q99442	0.05121	0.0887931	1.12093	1.94359	6.42709	6.59673	6.43838	6.60801	0.0456852	6.20296	cePISA-10	-0.0378664	0.00725304	-0.796249	0.152516	6.07833	6.27142	6.09218	6.28528	0.047556	6.23998	lcPISA-5
Tubastatin A	HDAC6;HDAC1;HDAC2;HDAC3;HDAC8	PIH1D1	Q9NWS0	-0.000582847	-0.0226442	-0.0216352	-0.84055	6.23639	6.14175	6.2327	6.13806	0.0269398	6.2389	cePISA-10	-0.005918	0.0179936	-0.114981	0.349599	6.21096	6.31477	6.23213	6.33593	0.0514693	6.23649	lcPISA-5
Tubastatin A	HDAC6;HDAC1;HDAC2;HDAC3;HDAC8	WDR55	Q9H6Y2	-0.00607804	-0.0602664	-0.147456	-1.46209	6.23185	6.00212	6.22056	5.99083	0.0412194	6.25816	cePISA-10	-0.0528501	0.00235264	-1.367	0.0608524	6.02203	6.25692	6.00907	6.24396	0.0386614	6.24673	lcPISA-5
Tubastatin A	HDAC6;HDAC1;HDAC2;HDAC3;HDAC8	RPS6KC1	Q96S38	-0.0636367	0.0100407	-1.52009	0.239844	5.99265	6.30664	5.94618	6.26017	0.0418637	6.2629	cePISA-10	0.0458115	-0.00163653	0.405149	-0.0144732	6.45556	6.24669	6.56055	6.35169	0.113073	6.25378	lcPISA-5
Tubastatin A	HDAC6;HDAC1;HDAC2;HDAC3;HDAC8	TNFAIP2	Q03169	0.113633	0.218065	1.09219	2.09594	6.75058	7.25734	6.84628	7.35305	0.104041	6.23927	cePISA-10	0.256572	-0.0459864	1.43675	-0.257515	7.5183	6.09593	7.38778	5.96542	0.178578	6.29338	lcPISA-5
Tubastatin A	HDAC6;HDAC1;HDAC2;HDAC3;HDAC8	FHAD1	B1AJZ9-3	0.180074	0.204651	1.16094	1.31939	6.97035	7.09011	7.04408	7.16384	0.15511	6.15243	cePISA-10	-0.117581	-0.123387	-0.541646	-0.568392	5.74151	5.71845	5.61872	5.59566	0.21708	6.22905	lcPISA-5
Tubastatin A	HDAC6;HDAC1;HDAC2;HDAC3;HDAC8	CEP128	Q6ZU80	0.692899	0.437897	2.94808	1.86312	10.1549	8.5097	9.35177	7.70653	0.235034	6.28194	cePISA-10	-0.105568	0.152751	-0.657766	0.951747	5.73855	6.86379	5.52063	6.64587	0.160495	6.17421	lcPISA-5
Tubastatin A	HDAC6;HDAC1;HDAC2;HDAC3;HDAC8	FECH	P22830-2	-0.0786872	-0.167834	-0.27088	-0.577766	5.3305	5.01109	5.20067	4.88126	0.290487	5.62931	cePISA-10	-0.134437	-0.105801	-0.645758	-0.508205	5.44255	5.55166	5.35001	5.45912	0.208185	5.9741	lcPISA-5
Tubastatin A	HDAC6;HDAC1;HDAC2;HDAC3;HDAC8	CHMP7	Q8WUX9	0.0574478	0.0187513	1.05689	0.344976	6.53937	6.3663	6.51529	6.34222	0.0543553	6.28409	cePISA-10	0.0490668	-0.201492	0.436146	-1.79103	6.46901	5.43766	6.56092	5.52957	0.112501	6.2527	lcPISA-5
Tubastatin A	HDAC6;HDAC1;HDAC2;HDAC3;HDAC8	ZEB1	P37275-2	0.0424753	-0.00391138	0.353875	-0.032587	6.4817	6.27661	6.33265	6.12756	0.120029	6.29365	cePISA-10	0.172956	-0.0874506	1.63533	-0.826859	7.03958	5.87701	6.76851	5.60594	0.105762	6.24427	lcPISA-5
Tubastatin A	HDAC6;HDAC1;HDAC2;HDAC3;HDAC8	NCOA7	Q8NI08	-0.0574267	-0.0438025	-2.06568	-1.5756	6.00103	6.05797	6.02029	6.07723	0.0278005	6.24472	cePISA-10	-0.0740549	0.0348106	-1.14547	0.538442	5.95714	6.42406	5.95028	6.4172	0.0646505	6.27091	lcPISA-5
Tubastatin A	HDAC6;HDAC1;HDAC2;HDAC3;HDAC8	HELB	Q8NG08	-0.0350302	-0.0206295	-0.777305	-0.45776	6.08566	6.1467	6.0853	6.14635	0.0450663	6.23523	cePISA-10	-0.0283403	0.0509494	-0.393734	0.707845	6.12732	6.47351	5.89847	6.24465	0.0719782	6.24888	lcPISA-5
Tubastatin A	HDAC6;HDAC1;HDAC2;HDAC3;HDAC8	WDR44	Q5JSH3	0.0343002	0.0590185	1.57432	2.70884	6.40529	6.51598	6.3829	6.49359	0.0217873	6.25479	cePISA-10	-0.004727	-0.0192117	-0.147426	-0.599177	6.24338	6.181	6.19004	6.12767	0.0320635	6.26387	lcPISA-5
Tubastatin A	HDAC6;HDAC1;HDAC2;HDAC3;HDAC8	FCHO2	Q0JRZ9	-0.0300356	0.00466381	-0.733009	0.113819	6.12815	6.27733	6.18203	6.33121	0.0409758	6.25707	cePISA-10	-0.0227232	0.12033	-0.242882	1.28618	6.1511	6.79229	5.91837	6.55956	0.0935565	6.24875	lcPISA-5
Tubastatin A	HDAC6;HDAC1;HDAC2;HDAC3;HDAC8	PMS2	P54278	-0.109178	-0.148225	-2.21147	-3.00239	5.82873	5.67309	5.8111	5.65546	0.0493688	6.28694	cePISA-10
Tubastatin A	HDAC6;HDAC1;HDAC2;HDAC3;HDAC8	UPF3B	Q9BZI7	-0.0267215	0.0239154	-0.703152	0.629311	6.1427	6.36213	6.15541	6.37484	0.0380025	6.25753	cePISA-10	0.165554	0.0624563	0.8386	0.316368	6.8536	6.38093	6.79235	6.31967	0.197417	6.11058	lcPISA-5
Tubastatin A	HDAC6;HDAC1;HDAC2;HDAC3;HDAC8	GPS1	Q13098-6	-0.0388128	0.0114237	-1.22901	0.361731	6.09319	6.3091	6.09853	6.31444	0.0315806	6.25934	cePISA-10
Tubastatin A	HDAC6;HDAC1;HDAC2;HDAC3;HDAC8	GPS1	A8K070	0.0122516	-0.15941	0.243521	-3.16855	6.31313	5.60492	6.34678	5.63857	0.0503101	6.25975	cePISA-10
Tubastatin A	HDAC6;HDAC1;HDAC2;HDAC3;HDAC8	RNF14	Q9UBS8	-0.0301751	0.0578147	-0.878789	1.68374	6.11562	6.50022	6.1289	6.5135	0.0343371	6.24488	cePISA-10	0.0161284	-0.0436855	0.330491	-0.895169	6.34022	6.08273	6.27251	6.01502	0.0488014	6.26973	lcPISA-5
Tubastatin A	HDAC6;HDAC1;HDAC2;HDAC3;HDAC8	MVD	P53602	0.00511302	-0.0650266	0.186342	-2.36987	6.27932	5.98134	6.27311	5.97513	0.0274389	6.25711	cePISA-10	-0.0104976	0.0198422	-0.252246	0.476786	6.21053	6.34252	6.16781	6.2998	0.0416165	6.25589	lcPISA-5
Tubastatin A	HDAC6;HDAC1;HDAC2;HDAC3;HDAC8	PGAM4	Q8N0Y7	0.0130932	0.098239	0.381434	2.86193	6.302	6.68513	6.30388	6.68701	0.0343262	6.24507	cePISA-10	-0.0389474	-0.0135813	-1.05512	-0.367929	6.08244	6.19034	6.03301	6.1409	0.0369128	6.24888	lcPISA-5
Tubastatin A	HDAC6;HDAC1;HDAC2;HDAC3;HDAC8	PGAM1	P18669	-0.0238129	0.0809644	-0.550999	1.87341	6.15611	6.61984	6.13044	6.59417	0.0432176	6.25857	cePISA-10	-0.0141664	0.00347155	-0.391243	0.0958765	6.18176	6.2578	6.14384	6.21988	0.0362085	6.24276	lcPISA-5
Tubastatin A	HDAC6;HDAC1;HDAC2;HDAC3;HDAC8	EAPP	Q56P03	-0.0888646	0.0384991	-1.03694	0.449237	5.86343	6.40459	5.87602	6.41719	0.085699	6.23595	cePISA-10	0.0767688	-0.0827933	0.791483	-0.853596	6.56905	5.88124	6.57225	5.88445	0.0969935	6.22863	lcPISA-5
Tubastatin A	HDAC6;HDAC1;HDAC2;HDAC3;HDAC8	PML	P29590	-0.0157825	0.0100843	-0.470245	0.300465	6.18201	6.29385	6.20927	6.32111	0.0335623	6.25	cePISA-10	-0.0536343	-0.049075	-1.19281	-1.09141	6.02477	6.04384	6.01765	6.03672	0.0449648	6.25296	lcPISA-5
Tubastatin A	HDAC6;HDAC1;HDAC2;HDAC3;HDAC8	ESD	P10768	0.0130239	-0.00302778	0.440358	-0.102374	6.32202	6.25207	6.30777	6.23782	0.0295757	6.2652	cePISA-10	0.0105681	0.0678897	0.27216	1.74836	6.28759	6.54244	6.233	6.48785	0.0388306	6.2417	lcPISA-5
Tubastatin A	HDAC6;HDAC1;HDAC2;HDAC3;HDAC8	MED1	Q15648	-0.0622696	-0.0826853	-1.85431	-2.46226	5.99655	5.91229	6.00725	5.92299	0.0335811	6.26104	cePISA-10	0.00312283	-0.0535667	0.0494462	-0.848161	6.28514	6.04296	6.28495	6.04277	0.0631562	6.27155	lcPISA-5
Tubastatin A	HDAC6;HDAC1;HDAC2;HDAC3;HDAC8	IFT74	Q96LB3	-0.00869173	0.134861	-0.107482	1.66769	6.16268	6.80743	6.16429	6.80904	0.0808668	6.19991	cePISA-10	0.371957	0.146234	2.58012	1.01436	8.02796	6.86524	7.86083	6.69811	0.144163	6.20347	lcPISA-5
Tubastatin A	HDAC6;HDAC1;HDAC2;HDAC3;HDAC8	DNMBP	Q6XZF7	-0.129131	-0.0342187	-1.42236	-0.376917	5.69764	6.08508	5.75515	6.14259	0.0907859	6.23114	cePISA-10
Tubastatin A	HDAC6;HDAC1;HDAC2;HDAC3;HDAC8	SEH1L	Q96EE3-1	0.0132297	-0.0123209	0.38761	-0.360984	6.29643	6.1859	6.28747	6.17694	0.0341314	6.23895	cePISA-10	-0.00986202	-0.0201972	-0.266124	-0.545015	6.20184	6.15757	6.19344	6.14917	0.0370581	6.24439	lcPISA-5
Tubastatin A	HDAC6;HDAC1;HDAC2;HDAC3;HDAC8	SPAG5	Q96R06	-0.0991593	-0.138288	-2.91192	-4.06099	5.84765	5.69118	5.88291	5.72644	0.0340529	6.2637	cePISA-10	0.316052	-0.0174201	1.94342	-0.107117	7.77058	6.16692	7.53246	5.9288	0.162626	6.24184	lcPISA-5
Tubastatin A	HDAC6;HDAC1;HDAC2;HDAC3;HDAC8	TACC3	Q9Y6A5	-0.0228153	0.080264	-0.717374	2.52372	6.15242	6.60809	6.13914	6.59481	0.0318039	6.25049	cePISA-10	-0.00519993	-0.00115688	-0.161778	-0.0359923	6.22158	6.23904	6.14255	6.16001	0.0321423	6.24404	lcPISA-5
Tubastatin A	HDAC6;HDAC1;HDAC2;HDAC3;HDAC8	LIG1	P18858	0.0139069	-0.0178782	0.567065	-0.729002	6.31229	6.17474	6.31071	6.17316	0.0245243	6.25174	cePISA-10	0.10873	0.0953006	1.03565	0.907731	6.74099	6.67852	6.55872	6.49626	0.104988	6.25162	lcPISA-5
Tubastatin A	HDAC6;HDAC1;HDAC2;HDAC3;HDAC8	LIG1	P18858-3	-0.0644351	0.0534979	-0.480482	0.398925	5.91237	6.41599	5.99134	6.49495	0.134105	6.18243	cePISA-10
Tubastatin A	HDAC6;HDAC1;HDAC2;HDAC3;HDAC8	COG8	Q96MW5	-0.0563594	-0.163122	-0.684947	-1.98245	6.03224	5.60196	5.98736	5.55708	0.0822829	6.27255	cePISA-10
Tubastatin A	HDAC6;HDAC1;HDAC2;HDAC3;HDAC8	FAM114A2	Q9NRY5	0.13966	0.128595	1.43217	1.3187	6.85417	6.8018	6.87923	6.82686	0.0975164	6.22175	cePISA-10	-0.00525811	-0.0320185	-0.10665	-0.649429	6.25805	6.14304	6.25631	6.1413	0.0493025	6.2809	lcPISA-5
Tubastatin A	HDAC6;HDAC1;HDAC2;HDAC3;HDAC8	GPKOW	Q92917	-0.0352152	-0.120217	-1.01903	-3.47878	6.10956	5.75999	6.12666	5.77709	0.0345574	6.26053	cePISA-10	0.0752142	-0.00952849	0.933898	-0.118311	6.5912	6.21519	6.5982	6.22219	0.0805379	6.25638	lcPISA-5
Tubastatin A	HDAC6;HDAC1;HDAC2;HDAC3;HDAC8	RMI1	Q9H9A7	0.128946	0.0891761	1.42183	0.98331	6.88792	6.70064	6.80545	6.61817	0.0906897	6.299	cePISA-10
Tubastatin A	HDAC6;HDAC1;HDAC2;HDAC3;HDAC8	UBA3	Q8TBC4	-0.00741551	-0.0271081	-0.302024	-1.10408	6.21741	6.13312	6.1916	6.10731	0.0245527	6.24944	cePISA-10	0.0206688	-0.00173266	0.32168	-0.0269663	6.33455	6.23696	6.35644	6.25884	0.0642527	6.24445	lcPISA-5
Tubastatin A	HDAC6;HDAC1;HDAC2;HDAC3;HDAC8	NPLOC4	Q8TAT6-2	0.00306904	0.0224256	0.115469	0.843735	6.24695	6.33134	6.2463	6.33068	0.026579	6.23368	cePISA-10	-0.0175037	-0.00170324	-0.467826	-0.045523	6.16678	6.23469	6.14046	6.20837	0.037415	6.24205	lcPISA-5
Tubastatin A	HDAC6;HDAC1;HDAC2;HDAC3;HDAC8	ATF3	P18847	0.033169	0.0169903	0.226605	0.116075	6.40269	6.33129	6.42438	6.35298	0.146373	6.25716	cePISA-10	0.111238	-0.0202864	0.701101	-0.127859	6.69109	6.10807	6.77388	6.19086	0.158662	6.19456	lcPISA-5
Tubastatin A	HDAC6;HDAC1;HDAC2;HDAC3;HDAC8	F5	P12259	-0.0198632	0.00193336	-0.329197	0.032042	6.18935	6.28357	6.1305	6.22472	0.0603384	6.27515	cePISA-10	-0.0823596	-0.0692547	-0.918044	-0.771967	5.86852	5.92206	5.93367	5.98722	0.0897121	6.21328	lcPISA-5
Tubastatin A	HDAC6;HDAC1;HDAC2;HDAC3;HDAC8	BLOC1S5	Q8TDH9	-0.0278575	0.10247	-0.703166	2.5865	6.14352	6.72434	6.08934	6.67016	0.0396172	6.2633	cePISA-10	0.0654155	0.0517044	1.34226	1.06092	6.54839	6.48645	6.54119	6.47925	0.0487355	6.2581	lcPISA-5
Tubastatin A	HDAC6;HDAC1;HDAC2;HDAC3;HDAC8	SLC30A9	Q6PML9	0.0204854	0.0241201	0.229455	0.270166	6.34687	6.36287	6.42694	6.44295	0.0892788	6.25738	cePISA-10	0.0190615	-0.0507486	0.321633	-0.856306	6.32624	6.02741	6.36095	6.06212	0.0592646	6.2432	lcPISA-5
Tubastatin A	HDAC6;HDAC1;HDAC2;HDAC3;HDAC8	POT1	Q9NUX5	-0.0372253	-0.021398	-0.445304	-0.255972	6.07651	6.14353	6.05435	6.12138	0.0835952	6.23534	cePISA-10	-0.00502142	-0.0102047	-0.0368732	-0.0749347	6.22088	6.19857	6.24279	6.22048	0.136181	6.24257	lcPISA-5
Tubastatin A	HDAC6;HDAC1;HDAC2;HDAC3;HDAC8	CXXC1	Q9P0U4-2	-0.180906	-0.0940975	-1.80494	-0.93883	5.52452	5.86714	5.53743	5.88005	0.100228	6.26257	cePISA-10	0.0705384	0.12633	0.7781	1.39354	6.53011	6.78759	6.58375	6.84123	0.0906547	6.21851	lcPISA-5
Tubastatin A	HDAC6;HDAC1;HDAC2;HDAC3;HDAC8	GMPR	P36959	0.0361499	0.147528	0.892394	3.64187	6.36733	6.87836	6.37726	6.8883	0.0405089	6.20976	cePISA-10	-0.035665	0.0165251	-0.920302	0.426414	6.11465	6.3399	6.14857	6.37382	0.0387536	6.2677	lcPISA-5
Tubastatin A	HDAC6;HDAC1;HDAC2;HDAC3;HDAC8	GMPR2	Q9P2T1-2	0.00893904	0.0268862	0.260719	0.784172	6.2855	6.36418	6.32133	6.40001	0.0342861	6.24667	cePISA-10	-0.0774542	-0.0278349	-1.99032	-0.715269	5.93398	6.14161	5.96244	6.17008	0.0389153	6.26126	lcPISA-5
Tubastatin A	HDAC6;HDAC1;HDAC2;HDAC3;HDAC8	ARHGAP4	P98171-2	-0.0607046	-0.0771549	-1.30314	-1.65628	5.99768	5.92967	5.97016	5.90216	0.0465832	6.25542	cePISA-10	-0.121475	-0.223277	-0.734289	-1.34966	5.66465	5.27871	5.84222	5.45628	0.165432	6.16226	lcPISA-5
Tubastatin A	HDAC6;HDAC1;HDAC2;HDAC3;HDAC8	GET4	Q7L5D6	-0.0306676	-0.083133	-0.799727	-2.16788	6.09666	5.87894	6.11872	5.90099	0.0383476	6.22765	cePISA-10	0.0113893	0.0144107	0.231183	0.292513	6.29628	6.30948	6.32964	6.34284	0.0492652	6.24677	lcPISA-5
Tubastatin A	HDAC6;HDAC1;HDAC2;HDAC3;HDAC8	FOPNL	Q96NB1	-0.0206725	0.166714	-0.258811	2.08719	6.15636	7.01024	6.12397	6.97785	0.0798748	6.24521	cePISA-10	0.262091	0.169434	2.19048	1.41608	7.47675	7.01165	7.45918	6.99408	0.11965	6.2347	lcPISA-5
Tubastatin A	HDAC6;HDAC1;HDAC2;HDAC3;HDAC8	HRC	P23327	0.0480153	0.0879247	0.828309	1.51678	6.46898	6.65043	6.46375	6.6452	0.0579679	6.25722	cePISA-10	-0.142903	-0.107948	-2.53042	-1.91146	5.67093	5.81001	5.73251	5.87159	0.0564741	6.26142	lcPISA-5
Tubastatin A	HDAC6;HDAC1;HDAC2;HDAC3;HDAC8	HEPH	Q9BQS7-3	0.0387474	0.0807955	1.00612	2.09795	6.42617	6.61623	6.40811	6.59816	0.0385116	6.25588	cePISA-10	0.125006	0.00418964	2.34383	0.0785546	6.82822	6.27969	6.81555	6.26702	0.0533341	6.26148	lcPISA-5
Tubastatin A	HDAC6;HDAC1;HDAC2;HDAC3;HDAC8	EPB41L2	O43491	4.61703e-05	0.0415209	0.00233834	2.10287	6.24955	6.43182	6.23256	6.41483	0.0197449	6.24935	cePISA-10	0.0446428	-0.00343828	1.19265	-0.0918551	6.45402	6.24247	6.44699	6.23544	0.0374315	6.25737	lcPISA-5
Tubastatin A	HDAC6;HDAC1;HDAC2;HDAC3;HDAC8	EPB41L2	O43491-4	0.00477345	0.0499149	0.0387493	0.405192	6.28172	6.48137	6.41429	6.61395	0.123188	6.26096	cePISA-10
Tubastatin A	HDAC6;HDAC1;HDAC2;HDAC3;HDAC8	EPB41	P11171	0.0139836	-0.0530258	0.448264	-1.69981	6.31461	6.02803	6.31083	6.02424	0.031195	6.25371	cePISA-10	0.0135834	0.0406706	0.409778	1.22693	6.31675	6.43647	6.30234	6.42206	0.0331482	6.25755	lcPISA-5
Tubastatin A	HDAC6;HDAC1;HDAC2;HDAC3;HDAC8	EPB41	P11171-4	0.0225256	0.00174758	0.220265	0.0170886	6.36059	6.26964	6.38504	6.29409	0.102266	6.26205	cePISA-10	0.104171	0.0944232	0.813471	0.73735	6.67363	6.62869	6.71402	6.66908	0.128058	6.20875	lcPISA-5
Tubastatin A	HDAC6;HDAC1;HDAC2;HDAC3;HDAC8	EPB41	A0A2R8Y6D0	-0.0599561	-0.00626813	-0.550665	-0.0575695	5.93568	6.16073	5.84882	6.07387	0.108879	6.18755	cePISA-10	0.182196	-0.109914	1.81467	-1.09474	7.00516	5.72117	7.05775	5.77375	0.100402	6.17408	lcPISA-5
Tubastatin A	HDAC6;HDAC1;HDAC2;HDAC3;HDAC8	EPB41L3	Q9Y2J2	-0.0280021	-0.159905	-0.580529	-3.31509	6.09923	5.56632	6.08336	5.55045	0.0482356	6.21877	cePISA-10	-0.0133318	0.0201287	-0.297242	0.448783	6.20224	6.34778	6.23719	6.38272	0.0448517	6.25983	lcPISA-5
Tubastatin A	HDAC6;HDAC1;HDAC2;HDAC3;HDAC8	EPB41L1	Q9H4G0	-0.000690139	0.0436819	-0.0095956	0.607346	6.24892	6.4441	6.33385	6.52903	0.0719225	6.25191	cePISA-10	0.00550503	0.0140337	0.0637893	0.162615	6.26227	6.2994	6.36693	6.40406	0.0863001	6.23842	lcPISA-5
Tubastatin A	HDAC6;HDAC1;HDAC2;HDAC3;HDAC8	ACOX1	Q15067-2	0.0786508	0.00292465	2.00831	0.0746795	6.59345	6.25629	6.55298	6.21582	0.0391627	6.24362	cePISA-10	0.000558498	0.0381416	0.0138118	0.943249	6.23956	6.40424	6.22523	6.38991	0.0404364	6.23714	lcPISA-5
Tubastatin A	HDAC6;HDAC1;HDAC2;HDAC3;HDAC8	GOLGB1	Q14789	0.038146	-0.00920369	1.27238	-0.306995	6.41826	6.21103	6.40606	6.19883	0.0299799	6.25078	cePISA-10
Tubastatin A	HDAC6;HDAC1;HDAC2;HDAC3;HDAC8	GOLGB1	Q14789-4	0.0442173	0.0364806	0.603879	0.498218	6.46928	6.43468	6.50667	6.47207	0.0732221	6.27401	cePISA-10
Tubastatin A	HDAC6;HDAC1;HDAC2;HDAC3;HDAC8	MPP6	Q9NZW5	0.020248	-0.0720441	0.526749	-1.87422	6.34578	5.95254	6.33992	5.94668	0.0384396	6.25734	cePISA-10	0.041252	-0.00105789	0.909258	-0.0233175	6.42952	6.24369	6.42888	6.24306	0.0453688	6.24827	lcPISA-5
Tubastatin A	HDAC6;HDAC1;HDAC2;HDAC3;HDAC8	SF3B3	Q15393	-0.00336168	0.0409354	-0.132293	1.61094	6.23271	6.42705	6.21567	6.41001	0.0254108	6.24725	cePISA-10	0.00996509	-0.0196033	0.32231	-0.634046	6.29479	6.16709	6.2404	6.1127	0.0309178	6.25145	lcPISA-5
Tubastatin A	HDAC6;HDAC1;HDAC2;HDAC3;HDAC8	INTS9	Q9NV88	0.0791916	-0.0156847	2.02426	-0.400925	6.60749	6.18694	6.58105	6.1605	0.0391212	6.25457	cePISA-10	0.0439622	-0.000977891	1.04548	-0.0232557	6.44345	6.24583	6.44535	6.24773	0.0420496	6.25007	lcPISA-5
Tubastatin A	HDAC6;HDAC1;HDAC2;HDAC3;HDAC8	NF1	P21359	-0.0444496	-0.150903	-0.958691	-3.25468	6.08859	5.6555	6.04042	5.60733	0.0463649	6.27911	cePISA-10	0.121796	0.0337908	1.00492	0.278805	6.79572	6.39356	6.72337	6.32122	0.121199	6.24556	lcPISA-5
Tubastatin A	HDAC6;HDAC1;HDAC2;HDAC3;HDAC8	UBE2J1	Q9Y385	0.0564522	0.0321458	0.827434	0.471169	6.46922	6.36114	6.56496	6.45688	0.0682256	6.22097	cePISA-10	0.305846	0.214258	2.55146	1.78741	7.73577	7.25994	7.63152	7.15569	0.119871	6.25799	lcPISA-5
Tubastatin A	HDAC6;HDAC1;HDAC2;HDAC3;HDAC8	PCCA	P05165	0.118131	0.00583674	2.74305	0.135531	6.75734	6.25132	6.77024	6.26422	0.0430657	6.22608	cePISA-10	-0.0361539	0.0051101	-0.642323	0.0907878	6.08514	6.26169	6.11563	6.29219	0.0562861	6.23956	lcPISA-5
Tubastatin A	HDAC6;HDAC1;HDAC2;HDAC3;HDAC8	NTAN1	Q96AB6	0.0376149	0.00231299	0.395002	0.0242893	6.40978	6.25484	6.46716	6.31222	0.0952269	6.24482	cePISA-10
Tubastatin A	HDAC6;HDAC1;HDAC2;HDAC3;HDAC8	EIF4A1	P60842	0.037437	0.0265991	1.42135	1.00987	6.40958	6.36161	6.40767	6.3597	0.0263391	6.2454	cePISA-10	0.0198329	0.0780132	0.321907	1.26623	6.33412	6.59478	6.27609	6.53675	0.0616106	6.24764	lcPISA-5
Tubastatin A	HDAC6;HDAC1;HDAC2;HDAC3;HDAC8	EIF4A1	J3KS25	0.173721	-0.231293	0.830674	-1.10596	6.97083	5.26457	6.96265	5.25639	0.209133	6.18001	cePISA-10
Tubastatin A	HDAC6;HDAC1;HDAC2;HDAC3;HDAC8	EIF4A2	Q14240-2	0.00866788	-0.0754156	0.336148	-2.92469	6.29288	5.9366	6.33941	5.98313	0.0257859	6.25518	cePISA-10	-0.0233382	0.0276546	-0.545101	0.645917	6.15912	6.38071	6.095	6.31659	0.0428144	6.25957	lcPISA-5
Tubastatin A	HDAC6;HDAC1;HDAC2;HDAC3;HDAC8	EIF4A3	P38919	0.0588666	-0.0557319	1.54982	-1.46729	6.4913	5.99562	6.46592	5.97024	0.0379828	6.23177	cePISA-10	-0.0470414	0.0164558	-1.05756	0.369952	6.00878	6.27915	5.9853	6.25567	0.044481	6.20793	lcPISA-5
Tubastatin A	HDAC6;HDAC1;HDAC2;HDAC3;HDAC8	THOC5	Q13769	0.00822901	-0.0589536	0.259066	-1.85598	6.29782	6.01128	6.28144	5.99489	0.0317642	6.26201	cePISA-10	-0.0498761	-0.00782994	-1.19724	-0.187953	6.03963	6.21823	6.03932	6.21793	0.0416591	6.25207	lcPISA-5
Tubastatin A	HDAC6;HDAC1;HDAC2;HDAC3;HDAC8	KCNAB2	Q13303	-0.0335908	-0.0868015	-0.666543	-1.7224	6.09511	5.87441	6.14674	5.92603	0.0503956	6.23869	cePISA-10	-0.0786771	-0.0713341	-1.32289	-1.19942	5.91052	5.94067	5.90794	5.9381	0.0594739	6.24179	lcPISA-5
Tubastatin A	HDAC6;HDAC1;HDAC2;HDAC3;HDAC8	ANKRD13A	Q8IZ07	-0.0674694	-0.0259324	-1.92742	-0.740819	5.97677	6.15135	5.99215	6.16673	0.035005	6.26293	cePISA-10	0.00939198	-0.0723053	0.155479	-1.19697	6.29847	5.9517	6.31426	5.9675	0.0604067	6.2576	lcPISA-5
Tubastatin A	HDAC6;HDAC1;HDAC2;HDAC3;HDAC8	ANKRD13D	Q6ZTN6-3	-0.0985407	-0.107686	-0.916238	-1.00127	5.819	5.78224	5.80846	5.77169	0.107549	6.23035	cePISA-10
Tubastatin A	HDAC6;HDAC1;HDAC2;HDAC3;HDAC8	CCDC86	Q9H6F5	0.0547769	0.162366	1.17369	3.47897	6.49132	6.99392	6.45434	6.95694	0.0466708	6.24947	cePISA-10	0.128674	0.0279907	0.709715	0.154385	6.73737	6.28321	6.89482	6.44066	0.181304	6.16248	lcPISA-5
Tubastatin A	HDAC6;HDAC1;HDAC2;HDAC3;HDAC8	ANKHD1	Q8IWZ3-6	-0.0610259	-0.120837	-1.44405	-2.85935	6.00616	5.76225	6.00518	5.76127	0.0422601	6.26567	cePISA-10	0.0860105	0.0231421	0.802416	0.215899	6.56642	6.28641	6.75711	6.47711	0.107189	6.18638	lcPISA-5
Tubastatin A	HDAC6;HDAC1;HDAC2;HDAC3;HDAC8	EIF5B	O60841	0.00784984	0.00573576	0.40706	0.297433	6.28972	6.2805	6.29933	6.29012	0.0192842	6.25558	cePISA-10	0.00238719	0.0647024	0.0447713	1.21348	6.239	6.5144	6.27428	6.54967	0.0533197	6.22869	lcPISA-5
Tubastatin A	HDAC6;HDAC1;HDAC2;HDAC3;HDAC8	ANKRD17	O75179	-0.0448653	-0.0385621	-1.23874	-1.06471	6.08179	6.10843	6.06846	6.09509	0.0362184	6.2739	cePISA-10	0.0349679	0.0139032	0.33744	0.134166	6.34017	6.24827	6.45698	6.36508	0.103627	6.18834	lcPISA-5
Tubastatin A	HDAC6;HDAC1;HDAC2;HDAC3;HDAC8	ANKHD1	Q8IWZ3-2	-0.121718	-0.0602505	-1.5717	-0.777991	5.70432	5.95261	5.66359	5.91188	0.0774437	6.20648	cePISA-10
Tubastatin A	HDAC6;HDAC1;HDAC2;HDAC3;HDAC8	ANKHD1	D6RHC4	0.0448503	0.349133	0.257607	2.00532	6.50123	8.02775	6.38816	7.91468	0.174103	6.30223	cePISA-10
Tubastatin A	HDAC6;HDAC1;HDAC2;HDAC3;HDAC8	UBR3	Q6ZT12-4	-0.113944	-0.195623	-2.57218	-4.41599	5.80135	5.48203	5.79045	5.47113	0.0442987	6.27811	cePISA-10	0.235197	-0.0431976	1.3224	-0.242878	7.35246	6.06216	7.47155	6.18125	0.177857	6.24642	lcPISA-5
Tubastatin A	HDAC6;HDAC1;HDAC2;HDAC3;HDAC8	RABGAP1L	Q5R372-3	-0.0337367	-0.0630813	-0.957324	-1.79002	6.11135	5.9883	6.07314	5.95009	0.0352406	6.25594	cePISA-10	-0.00699022	-0.110769	-0.140668	-2.22908	6.22091	5.78913	6.21477	5.78299	0.0496929	6.25113	lcPISA-5
Tubastatin A	HDAC6;HDAC1;HDAC2;HDAC3;HDAC8	RABGAP1	Q9Y3P9	-0.0639971	-0.000542489	-2.45227	-0.0207874	5.97954	6.24841	5.99842	6.26729	0.0260971	6.25076	cePISA-10	-0.0227265	-0.043355	-0.57611	-1.09904	6.14643	6.05917	6.18723	6.09997	0.0394481	6.24402	lcPISA-5
Tubastatin A	HDAC6;HDAC1;HDAC2;HDAC3;HDAC8	RABGAP1L	Q5R372-5	-0.0475876	0.182027	-0.802352	3.06907	6.07003	7.11724	5.9978	7.04501	0.0593101	6.2736	cePISA-10	0.110683	-0.222591	1.17247	-2.35792	6.71892	5.33303	6.90996	5.52407	0.0944015	6.22273	lcPISA-5
Tubastatin A	HDAC6;HDAC1;HDAC2;HDAC3;HDAC8	RIOK2	Q9BVS4	-0.028665	-0.167246	-0.326115	-1.90271	5.93563	5.392	6.16827	5.62464	0.0878985	6.05474	cePISA-10	0.110805	0.0229021	1.22533	0.25326	6.66409	6.27018	6.7828	6.38888	0.0904291	6.17143	lcPISA-5
Tubastatin A	HDAC6;HDAC1;HDAC2;HDAC3;HDAC8	FNTA	P49354	0.0375333	0.0621863	1.06827	1.76994	6.39861	6.50889	6.40045	6.51073	0.0351346	6.23429	cePISA-10	-0.0864009	-0.0486119	-1.1827	-0.665426	5.8106	5.96481	5.76706	5.92127	0.0730537	6.16922	lcPISA-5
Tubastatin A	HDAC6;HDAC1;HDAC2;HDAC3;HDAC8	FNTA	H0YCW1	-0.241755	0.338416	-1.2516	1.75203	5.27249	7.88251	5.27249	7.88251	0.193157	6.23435	cePISA-10
Tubastatin A	HDAC6;HDAC1;HDAC2;HDAC3;HDAC8	CANT1	Q8WVQ1	0.0486574	0.0354245	1.48603	1.08189	6.47729	6.41815	6.47758	6.41844	0.0327432	6.26248	cePISA-10	-0.0281263	0.0110628	-0.696361	0.273897	6.13121	6.30004	6.18446	6.35329	0.0403904	6.25192	lcPISA-5
Tubastatin A	HDAC6;HDAC1;HDAC2;HDAC3;HDAC8	AASDHPPT	Q9NRN7	0.0451561	-0.00562974	1.44581	-0.180253	6.44701	6.22401	6.41522	6.19222	0.0312325	6.24834	cePISA-10	-0.0107471	-0.00100737	-0.241397	-0.022627	6.19286	6.23481	6.16569	6.20764	0.0445206	6.23916	lcPISA-5
Tubastatin A	HDAC6;HDAC1;HDAC2;HDAC3;HDAC8	CEP97	Q8IW35	-0.113186	-0.0536865	-2.68481	-1.27346	5.78828	6.03199	5.76168	6.00539	0.0421579	6.26068	cePISA-10
Tubastatin A	HDAC6;HDAC1;HDAC2;HDAC3;HDAC8	TFAM	Q00059	0.0420441	-0.0116182	1.11518	-0.30816	6.43614	6.20113	6.44688	6.21188	0.0377017	6.25127	cePISA-10	0.0724285	0.0314748	1.10282	0.479246	6.57429	6.39029	6.69146	6.50746	0.0656756	6.25239	lcPISA-5
Tubastatin A	HDAC6;HDAC1;HDAC2;HDAC3;HDAC8	CAMK1	Q14012	0.00803227	-0.00704872	0.111584	-0.0979202	6.28144	6.21612	6.29515	6.22983	0.0719843	6.24656	cePISA-10
Tubastatin A	HDAC6;HDAC1;HDAC2;HDAC3;HDAC8	FAAP100	Q0VG06	-0.174257	-0.0734643	-2.22188	-0.936717	5.575	5.97842	5.55337	5.95679	0.0784274	6.29074	cePISA-10	0.0262752	0.0301163	0.318674	0.365261	6.39527	6.41232	6.42472	6.44177	0.0824516	6.27984	lcPISA-5
Tubastatin A	HDAC6;HDAC1;HDAC2;HDAC3;HDAC8	ENPP3	O14638	0.0552143	-0.0229568	1.12711	-0.468626	6.49972	6.15691	6.47718	6.13437	0.0489874	6.25566	cePISA-10
Tubastatin A	HDAC6;HDAC1;HDAC2;HDAC3;HDAC8	PGS1	Q32NB8	-0.00536092	-0.213748	-0.0550152	-2.19354	6.28555	5.44017	6.28471	5.43933	0.0974445	6.30896	cePISA-10	0.0206045	0.00471046	0.214725	0.049089	6.357	6.28735	6.38881	6.31916	0.0959577	6.26685	lcPISA-5
Tubastatin A	HDAC6;HDAC1;HDAC2;HDAC3;HDAC8	SUPT20H	Q8NEM7-3	-0.0435967	0.0645216	-0.271348	0.401586	6.06092	6.53259	5.96393	6.4356	0.160667	6.24687	cePISA-10
Tubastatin A	HDAC6;HDAC1;HDAC2;HDAC3;HDAC8	ECHS1	P30084	0.0209019	-0.0543576	0.645423	-1.67849	6.32282	6.00144	6.32666	6.00528	0.0323847	6.23187	cePISA-10	-0.0338437	0.000154841	-0.685017	0.00313408	6.09749	6.24289	6.08236	6.22776	0.0494056	6.24222	lcPISA-5
Tubastatin A	HDAC6;HDAC1;HDAC2;HDAC3;HDAC8	SCRIB	Q14160	-0.0973123	-0.164513	-2.59293	-4.38351	5.84577	5.57972	5.87957	5.61352	0.0375299	6.25368	cePISA-10
Tubastatin A	HDAC6;HDAC1;HDAC2;HDAC3;HDAC8	YDJC	A8MPS7	0.0640848	0.0400954	1.41725	0.886721	6.55703	6.4489	6.55791	6.44978	0.0452176	6.27213	cePISA-10	0.0393448	0.000364354	0.629914	0.00583334	6.40797	6.23715	6.4045	6.23368	0.0624606	6.23557	lcPISA-5
Tubastatin A	HDAC6;HDAC1;HDAC2;HDAC3;HDAC8	CCT5	P48643	0.0223212	0.00145951	1.15975	0.0758324	6.34639	6.25528	6.36306	6.27195	0.0192466	6.24895	cePISA-10	-0.0379163	-0.0296857	-1.20242	-0.941411	6.10177	6.13668	6.10797	6.14288	0.0315332	6.26426	lcPISA-5
Tubastatin A	HDAC6;HDAC1;HDAC2;HDAC3;HDAC8	CCT4	P50991	0.0263798	-0.0166065	0.906325	-0.570547	6.34889	6.16251	6.38965	6.20327	0.0291063	6.23386	cePISA-10	-0.0435622	-0.00666114	-1.32987	-0.203352	6.05764	6.21458	6.05336	6.2103	0.0327567	6.24334	lcPISA-5
Tubastatin A	HDAC6;HDAC1;HDAC2;HDAC3;HDAC8	INTS11	Q5TA45	-0.0074905	-0.0312302	-0.209479	-0.873382	6.22224	6.12069	6.22942	6.12787	0.0357578	6.25463	cePISA-10	-0.040936	-0.0603831	-1.02298	-1.50895	6.07726	5.99589	6.12138	6.04001	0.0400165	6.25217	lcPISA-5
Tubastatin A	HDAC6;HDAC1;HDAC2;HDAC3;HDAC8	MKRN2	Q9H000	-0.0568123	-0.079132	-1.21415	-1.69115	6.03711	5.94442	5.97851	5.88583	0.0467917	6.27958	cePISA-10	0.0698066	0.283922	0.641097	2.60751	6.58113	7.63406	6.39493	7.44786	0.108886	6.27027	lcPISA-5
Tubastatin A	HDAC6;HDAC1;HDAC2;HDAC3;HDAC8	TARDBP	Q13148	-0.287489	-0.348071	-2.90749	-3.52018	5.12022	4.90966	5.17738	4.96682	0.0988788	6.2493	cePISA-10	0.0558247	0.0987175	0.453765	0.802414	6.49626	6.6923	6.51032	6.70636	0.123026	6.24969	lcPISA-5
Tubastatin A	HDAC6;HDAC1;HDAC2;HDAC3;HDAC8	PNPLA4	P41247	0.270178	0.0235779	1.7326	0.1512	7.32626	6.17516	7.39952	6.24842	0.155938	6.07506	cePISA-10	0.109453	-0.0956165	0.573365	-0.500885	6.60243	5.72759	6.57523	5.70039	0.190895	6.12005	lcPISA-5
Tubastatin A	HDAC6;HDAC1;HDAC2;HDAC3;HDAC8	KLHDC8B	Q8IXV7	0.310381	0.00862837	3.34094	0.0928758	7.68375	6.23356	7.66768	6.2175	0.0929022	6.19639	cePISA-10	0.0555183	0.0284491	0.357199	0.183039	6.54453	6.42288	6.65347	6.53182	0.155427	6.29747	lcPISA-5
Tubastatin A	HDAC6;HDAC1;HDAC2;HDAC3;HDAC8	KLHL22	Q53GT1	-0.0192885	0.0601542	-0.172887	0.539174	6.22013	6.57224	6.19775	6.54987	0.111567	6.30384	cePISA-10
Tubastatin A	HDAC6;HDAC1;HDAC2;HDAC3;HDAC8	RICTOR	Q6R327-3	-0.123841	-0.26932	-0.944917	-2.05493	5.74829	5.19691	5.7824	5.23102	0.13106	6.26351	cePISA-10	0.0688843	0.115728	0.344951	0.57953	6.3895	6.60037	6.66919	6.88006	0.199693	6.09159	lcPISA-5
Tubastatin A	HDAC6;HDAC1;HDAC2;HDAC3;HDAC8	HSPG2	P98160	0.0108219	-0.0150905	0.176455	-0.246055	6.29524	6.18318	6.34712	6.23506	0.0613296	6.24819	cePISA-10	-2.31273e-05	-0.0196525	-0.000384115	-0.326404	6.23802	6.15372	6.28931	6.20501	0.0602092	6.23812	lcPISA-5
Tubastatin A	HDAC6;HDAC1;HDAC2;HDAC3;HDAC8	NAA15	Q9BXJ9	0.0373389	-0.051578	1.41801	-1.95876	6.40721	6.02424	6.41342	6.03045	0.0263319	6.24352	cePISA-10	-0.0300352	0.0055916	-0.827962	0.15414	6.1223	6.27536	6.09421	6.24728	0.0362761	6.25109	lcPISA-5
Tubastatin A	HDAC6;HDAC1;HDAC2;HDAC3;HDAC8	NAA15	A0A0B4J1W3	-0.00929041	-0.197942	-0.174302	-3.7137	6.2202	5.45776	6.22034	5.4579	0.0533006	6.26039	cePISA-10	-0.124377	-0.0797105	-1.4067	-0.901521	5.72337	5.90334	5.67657	5.85654	0.0884178	6.23869	lcPISA-5
Tubastatin A	HDAC6;HDAC1;HDAC2;HDAC3;HDAC8	CEP295	Q9C0D2-3	-0.234045	0.0369966	-2.23994	0.354078	5.31918	6.41854	5.46798	6.56734	0.104487	6.25603	cePISA-10
Tubastatin A	HDAC6;HDAC1;HDAC2;HDAC3;HDAC8	NAA16	Q6N069	-0.150928	-0.043507	-1.2375	-0.356725	5.51729	5.94377	5.63775	6.06424	0.121962	6.12575	cePISA-10	0.151539	-0.0472813	2.53743	-0.791695	6.95804	6.06228	6.86771	5.97195	0.0597216	6.26425	lcPISA-5
Tubastatin A	HDAC6;HDAC1;HDAC2;HDAC3;HDAC8	TSTD2	Q5T7W7	-0.308639	0.0969763	-2.5952	0.81543	5.05644	6.69803	4.94896	6.59055	0.118927	6.2626	cePISA-10
Tubastatin A	HDAC6;HDAC1;HDAC2;HDAC3;HDAC8	TTLL12	Q14166	-0.135522	-0.28941	-3.92969	-8.39191	5.69391	5.11783	5.74449	5.16841	0.0344867	6.25471	cePISA-10	0.110449	0.0359142	0.569635	0.185225	6.63789	6.30366	6.84934	6.51511	0.193895	6.14867	lcPISA-5
Tubastatin A	HDAC6;HDAC1;HDAC2;HDAC3;HDAC8	TTLL12	V9GY16	0.10293	0.250942	0.504748	1.23056	6.66219	7.38197	6.71867	7.43846	0.203924	6.20343	cePISA-10
Tubastatin A	HDAC6;HDAC1;HDAC2;HDAC3;HDAC8	PCBP3	P57721	0.00206503	0.00854478	0.0615883	0.254843	6.27121	6.29945	6.26437	6.2926	0.0335296	6.26225	cePISA-10
Tubastatin A	HDAC6;HDAC1;HDAC2;HDAC3;HDAC8	PCBP2	Q15366-3	-0.0347974	-0.113845	-0.98749	-3.23071	6.0984	5.77325	6.12208	5.79693	0.0352383	6.24728	cePISA-10	0.00307072	0.0465302	0.0523348	0.793022	6.26706	6.45872	6.23449	6.42615	0.0586745	6.25373	lcPISA-5
Tubastatin A	HDAC6;HDAC1;HDAC2;HDAC3;HDAC8	PCBP1	Q15365	0.0306168	0.0612127	0.970439	1.94021	6.40526	6.54255	6.35995	6.49724	0.0315495	6.27076	cePISA-10	0.020813	0.00590604	0.415474	0.117898	6.34368	6.27847	6.33573	6.27052	0.0500946	6.25282	lcPISA-5
Tubastatin A	HDAC6;HDAC1;HDAC2;HDAC3;HDAC8	PCBP2	Q15366-8	-0.156134	-0.109408	-1.7982	-1.26005	5.63697	5.82253	5.70529	5.89085	0.0868279	6.28126	cePISA-10
Tubastatin A	HDAC6;HDAC1;HDAC2;HDAC3;HDAC8	PCBP2	H3BRU6	-0.0745642	-0.157909	-0.679314	-1.43862	5.98648	5.65044	6.05851	5.72247	0.109764	6.30402	cePISA-10
Tubastatin A	HDAC6;HDAC1;HDAC2;HDAC3;HDAC8	PCBP2	F8W0G4	0.212278	-0.230203	1.25769	-1.36389	7.32228	5.38823	7.35302	5.41897	0.168784	6.32039	cePISA-10
Tubastatin A	HDAC6;HDAC1;HDAC2;HDAC3;HDAC8	PCBP2	F8VRH0	0.0474139	0.0868774	0.30874	0.565711	6.46122	6.64039	6.38726	6.56644	0.153572	6.25232	cePISA-10	0.117234	0.192685	0.660895	1.08624	6.80901	7.1746	6.64991	7.01549	0.177387	6.27759	lcPISA-5
Tubastatin A	HDAC6;HDAC1;HDAC2;HDAC3;HDAC8	ZNF143	P52747	-0.0118331	0.0864129	-0.219574	1.60347	6.1943	6.63082	6.18585	6.62237	0.0538911	6.24532	cePISA-10	-0.0278781	-0.0341735	-0.394926	-0.484108	6.15046	6.12369	6.08581	6.05903	0.0705906	6.27047	lcPISA-5
Tubastatin A	HDAC6;HDAC1;HDAC2;HDAC3;HDAC8	SALL2	Q9Y467	-0.104457	-0.09181	-0.875296	-0.769321	5.8514	5.90292	5.84651	5.89803	0.119339	6.29078	cePISA-10
Tubastatin A	HDAC6;HDAC1;HDAC2;HDAC3;HDAC8	ULBP1	Q9BZM6	0.0172805	-0.00918727	0.288477	-0.15337	6.31506	6.20026	6.30238	6.18758	0.0599024	6.23986	cePISA-10	0.018596	0.0127005	0.223995	0.152982	6.31175	6.28601	6.34248	6.31674	0.0830197	6.23092	lcPISA-5
Tubastatin A	HDAC6;HDAC1;HDAC2;HDAC3;HDAC8	TRNAU1AP	Q9NX07	-0.125369	-0.0341692	-1.47235	-0.401285	5.73128	6.10528	5.72317	6.09717	0.0851493	6.2516	cePISA-10
Tubastatin A	HDAC6;HDAC1;HDAC2;HDAC3;HDAC8	NFIA	Q12857-4	-0.114783	0.0166261	-1.44035	0.208632	5.75181	6.30032	5.79974	6.34825	0.079691	6.22813	cePISA-10	0.0382768	-0.190188	0.583596	-2.89974	6.44741	5.50314	6.49895	5.55468	0.0655879	6.2786	lcPISA-5
Tubastatin A	HDAC6;HDAC1;HDAC2;HDAC3;HDAC8	NFIC	P08651	-0.0631586	-0.145086	-0.722842	-1.66049	5.96863	5.63913	6.04076	5.71126	0.0873755	6.23573	cePISA-10	-0.0611248	-0.0477956	-1.03261	-0.807434	5.97936	6.03486	5.9499	6.0054	0.0591944	6.23815	lcPISA-5
Tubastatin A	HDAC6;HDAC1;HDAC2;HDAC3;HDAC8	HIBCH	Q6NVY1	0.0344914	0.00890608	1.00258	0.258878	6.39262	6.28026	6.41269	6.30032	0.0344027	6.2416	cePISA-10	0.0246559	0.0577339	0.473305	1.10829	6.35972	6.50722	6.35025	6.49775	0.052093	6.25195	lcPISA-5
Tubastatin A	HDAC6;HDAC1;HDAC2;HDAC3;HDAC8	ITFG2	Q969R8	0.0203638	-0.173067	0.418413	-3.55599	6.36845	5.56935	6.40624	5.60715	0.0486692	6.27919	cePISA-10	-0.00370604	-0.0280148	-0.0390752	-0.295379	6.21664	6.11276	6.18417	6.0803	0.0948437	6.23262	lcPISA-5
Tubastatin A	HDAC6;HDAC1;HDAC2;HDAC3;HDAC8	YARS	P54577	-0.0217221	-0.0535609	-0.792591	-1.95432	6.16064	6.02617	6.13424	5.99977	0.0274064	6.2541	cePISA-10	0.0131298	0.0225156	0.2063	0.353772	6.3016	6.34273	6.39637	6.4375	0.0636442	6.24451	lcPISA-5
Tubastatin A	HDAC6;HDAC1;HDAC2;HDAC3;HDAC8	CST3	P01034	0.0372734	0.264156	0.472496	3.34857	6.35442	7.43661	6.36979	7.45197	0.0788863	6.19236	cePISA-10	-0.0268515	0.0158326	-0.328893	0.193927	6.11853	6.30227	6.15252	6.33625	0.0816423	6.23348	lcPISA-5
Tubastatin A	HDAC6;HDAC1;HDAC2;HDAC3;HDAC8	ZFYVE19	Q96K21	-0.0126439	0.064619	-0.240816	1.23073	6.19418	6.53495	6.14335	6.48412	0.0525044	6.24871	cePISA-10	-0.0756849	0.0523951	-1.53288	1.06119	5.92848	6.47887	5.91284	6.46323	0.0493741	6.24779	lcPISA-5
Tubastatin A	HDAC6;HDAC1;HDAC2;HDAC3;HDAC8	TUBGCP4	Q9UGJ1	-0.0523368	-0.110364	-0.961051	-2.02659	6.04673	5.80835	6.01901	5.78063	0.0544578	6.27011	cePISA-10	0.289897	0.0786933	1.47076	0.399243	7.56361	6.53357	7.62027	6.59023	0.197106	6.18673	lcPISA-5
Tubastatin A	HDAC6;HDAC1;HDAC2;HDAC3;HDAC8	NRDC	O43847-2	0.0275546	-0.0141023	1.71006	-0.875205	6.37774	6.19623	6.35292	6.1714	0.0161132	6.25709	cePISA-10	-0.00580562	-0.0124063	-0.123037	-0.262922	6.23472	6.20626	6.2074	6.17894	0.047186	6.25986	lcPISA-5
Tubastatin A	HDAC6;HDAC1;HDAC2;HDAC3;HDAC8	SSX5	O60225-2	-0.04945	0.0191111	-0.343376	0.132706	6.11379	6.41135	6.04632	6.34388	0.144011	6.32698	cePISA-10
Tubastatin A	HDAC6;HDAC1;HDAC2;HDAC3;HDAC8	SSX2	Q16385	-0.0436024	-0.0848742	-0.861712	-1.67737	6.04741	5.87686	6.02793	5.85738	0.0505997	6.23297	cePISA-10	0.0355836	0.0887687	0.655101	1.63425	6.41998	6.66108	6.86396	7.10505	0.0543178	6.26358	lcPISA-5
Tubastatin A	HDAC6;HDAC1;HDAC2;HDAC3;HDAC8	SSX1	Q16384	-0.248923	0.0681414	-1.2967	0.354965	5.26044	6.55342	5.22909	6.52207	0.191966	6.25108	cePISA-10
Tubastatin A	HDAC6;HDAC1;HDAC2;HDAC3;HDAC8	SPAG9	O60271	0.0223298	0.0726143	0.832426	2.70697	6.34073	6.56563	6.34098	6.56588	0.0268249	6.24334	cePISA-10	0.0205868	-0.0151254	0.473417	-0.347826	6.35749	6.20205	6.28782	6.13238	0.0434854	6.26741	lcPISA-5
Tubastatin A	HDAC6;HDAC1;HDAC2;HDAC3;HDAC8	SPAG9	O60271-4	-0.136826	0.144262	-1.23663	1.30383	5.61149	6.81858	5.69209	6.89918	0.110644	6.16974	cePISA-10	-0.248168	0.0422322	-1.98209	0.337303	5.24155	6.41031	5.30275	6.47151	0.125206	6.22538	lcPISA-5
Tubastatin A	HDAC6;HDAC1;HDAC2;HDAC3;HDAC8	MAPK8IP3	Q9UPT6	-0.00498318	0.0380305	-0.133021	1.01519	6.21668	6.40482	6.21683	6.40497	0.0374616	6.23819	cePISA-10
Tubastatin A	HDAC6;HDAC1;HDAC2;HDAC3;HDAC8	PPP1R13L	Q8WUF5	0.0349999	0.1145	0.281317	0.920314	6.36093	6.72129	6.41968	6.78004	0.124414	6.20847	cePISA-10	0.0482781	-0.0923659	0.305741	-0.584946	6.49162	5.88865	6.52989	5.92691	0.157905	6.27799	lcPISA-5
Tubastatin A	HDAC6;HDAC1;HDAC2;HDAC3;HDAC8	NUP93	Q8N1F7	0.0025973	-0.171919	0.0532191	-3.52266	6.27679	5.56164	6.25853	5.54338	0.0488039	6.2655	cePISA-10	0.001617	0.0374625	0.0262923	0.60914	6.25342	6.41073	6.22	6.37732	0.0615007	6.24641	lcPISA-5
Tubastatin A	HDAC6;HDAC1;HDAC2;HDAC3;HDAC8	MRPS23	Q9Y3D9	0.0684218	-0.154229	1.13326	-2.55447	6.5286	5.59494	6.55997	5.62631	0.0603762	6.22619	cePISA-10	0.015146	0.0521247	0.189823	0.653274	6.30011	6.46368	6.36123	6.5248	0.07979	6.23432	lcPISA-5
Tubastatin A	HDAC6;HDAC1;HDAC2;HDAC3;HDAC8	KPNA6	O60684	-0.0538355	-0.123354	-1.14583	-2.62546	6.02221	5.7389	6.04321	5.7599	0.0469838	6.25118	cePISA-10	-0.0071875	0.0227927	-0.0804057	0.254979	6.22293	6.3536	6.24885	6.37952	0.0893905	6.25401	lcPISA-5
Tubastatin A	HDAC6;HDAC1;HDAC2;HDAC3;HDAC8	KPNA1	P52294	0.0110394	-0.0764678	0.334893	-2.31974	6.30747	5.93626	6.31788	5.94667	0.0329639	6.25939	cePISA-10	0.0295346	0.0131519	0.429349	0.191191	6.3969	6.32467	6.49949	6.42726	0.0687893	6.26727	lcPISA-5
Tubastatin A	HDAC6;HDAC1;HDAC2;HDAC3;HDAC8	NDUFB10	O96000	0.0285481	0.085235	0.897979	2.68106	6.36639	6.62152	6.32102	6.57615	0.0317915	6.24165	cePISA-10	-0.0265626	-0.017037	-0.606541	-0.389028	6.14535	6.18606	6.11888	6.15959	0.0437936	6.25955	lcPISA-5
Tubastatin A	HDAC6;HDAC1;HDAC2;HDAC3;HDAC8	ANTXR2	P58335-4	-0.00922245	0.129789	-0.227089	3.19587	6.21629	6.84507	6.22972	6.8585	0.0406115	6.25615	cePISA-10	0.00259675	0.016402	0.0641072	0.404925	6.23919	6.29918	6.2385	6.29849	0.0405064	6.22797	lcPISA-5
Tubastatin A	HDAC6;HDAC1;HDAC2;HDAC3;HDAC8	GIPC3	Q8TF64	0.00718597	-0.14979	0.0583681	-1.21667	6.29962	5.65015	6.27011	5.62064	0.123115	6.26832	cePISA-10
Tubastatin A	HDAC6;HDAC1;HDAC2;HDAC3;HDAC8	GIPC1	O14908	0.0424062	-0.0281447	0.942907	-0.625801	6.43825	6.13098	6.46631	6.15904	0.0449739	6.25176	cePISA-10	-0.0667243	-0.00345151	-1.02069	-0.052798	5.96766	6.23521	5.98416	6.25171	0.0653719	6.25014	lcPISA-5
Tubastatin A	HDAC6;HDAC1;HDAC2;HDAC3;HDAC8	CUTC	Q9NTM9	0.0430134	0.2041	1.15987	5.50361	6.42103	7.17954	6.38913	7.14764	0.0370848	6.23241	cePISA-10	0.0291788	-0.0514388	0.562079	-0.990878	6.37272	6.02638	6.36413	6.01779	0.0519123	6.24512	lcPISA-5
Tubastatin A	HDAC6;HDAC1;HDAC2;HDAC3;HDAC8	FAM3A	P98173	0.114534	0.110749	2.1021	2.03263	6.7545	6.73681	6.69374	6.67604	0.0544855	6.239	cePISA-10	0.0298436	0.0599381	0.536243	1.07699	6.38313	6.51768	6.37002	6.50457	0.0556531	6.25244	lcPISA-5
Tubastatin A	HDAC6;HDAC1;HDAC2;HDAC3;HDAC8	TRAPPC2L	Q9UL33	0.0599038	0.0021769	1.12767	0.0409793	6.53719	6.28078	6.55596	6.29955	0.0531219	6.2713	cePISA-10	0.00456792	0.0179219	0.0498689	0.195657	6.28868	6.34716	6.37556	6.43404	0.0915987	6.2688	lcPISA-5
Tubastatin A	HDAC6;HDAC1;HDAC2;HDAC3;HDAC8	UQCR10	Q9UDW1	-0.165453	0.0423678	-2.44709	0.626631	5.55647	6.4174	5.55466	6.41559	0.067612	6.23168	cePISA-10	-0.154683	-0.0519284	-2.11978	-0.71163	5.62303	6.03812	5.72108	6.13618	0.072971	6.25942	lcPISA-5
Tubastatin A	HDAC6;HDAC1;HDAC2;HDAC3;HDAC8	CRADD	P78560	-0.00238098	-0.186176	-0.0380236	-2.97318	6.23588	5.48998	6.31127	5.56536	0.0626184	6.24618	cePISA-10	0.249073	0.0768995	1.48404	0.458186	7.38208	6.55162	7.44468	6.61423	0.167834	6.21155	lcPISA-5
Tubastatin A	HDAC6;HDAC1;HDAC2;HDAC3;HDAC8	CLCC1	Q96S66	-0.0147618	-0.00754676	-0.446372	-0.228201	6.1971	6.22817	6.19527	6.22634	0.0330707	6.26084	cePISA-10	-0.0455328	0.00345398	-1.22165	0.0926711	6.0594	6.26867	6.04192	6.2512	0.0372714	6.25368	lcPISA-5
Tubastatin A	HDAC6;HDAC1;HDAC2;HDAC3;HDAC8	NEK8	Q86SG6	-0.118197	0.190759	-0.693189	1.11874	5.80672	7.19343	5.62973	7.01644	0.170512	6.30248	cePISA-10
Tubastatin A	HDAC6;HDAC1;HDAC2;HDAC3;HDAC8	FNDC3A	Q9Y2H6	0.0187314	-0.49246	0.0900175	-2.36662	6.35248	4.45718	6.45637	4.56106	0.208086	6.27054	cePISA-10	0.0185162	-0.0731324	0.0740258	-0.292376	6.17333	5.79336	6.13752	5.75755	0.250132	6.0946	lcPISA-5
Tubastatin A	HDAC6;HDAC1;HDAC2;HDAC3;HDAC8	DPH2	Q9BQC3	0.038844	0.0458669	1.18913	1.40413	6.41832	6.44964	6.42132	6.45264	0.0326658	6.24782	cePISA-10	-0.0106295	0.00656061	-0.22107	0.136446	6.21361	6.2881	6.20174	6.27622	0.0480822	6.25957	lcPISA-5
Tubastatin A	HDAC6;HDAC1;HDAC2;HDAC3;HDAC8	DNAJC8	O75937	0.0383511	0.0932148	0.800464	1.94558	6.39277	6.64056	6.38386	6.63165	0.0479111	6.22507	cePISA-10	-0.0436577	0.0153378	-1.01567	0.356823	6.05005	6.30258	6.06294	6.31547	0.0429843	6.23593	lcPISA-5
Tubastatin A	HDAC6;HDAC1;HDAC2;HDAC3;HDAC8	TAF5	Q15542	0.157083	0.0156961	1.44937	0.144825	6.96135	6.31149	6.91385	6.26399	0.10838	6.2432	cePISA-10
Tubastatin A	HDAC6;HDAC1;HDAC2;HDAC3;HDAC8	ELP1	O95163	0.0125677	-0.0248728	0.535869	-1.06054	6.30029	6.13889	6.33496	6.17356	0.0234529	6.24564	cePISA-10	-0.0582532	-0.0346439	-2.24658	-1.33607	6.01357	6.11279	6.03948	6.1387	0.0259297	6.26136	lcPISA-5
Tubastatin A	HDAC6;HDAC1;HDAC2;HDAC3;HDAC8	VCP	P55072	0.00660162	0.0826083	0.209457	2.621	6.26993	6.60911	6.30725	6.64643	0.0315178	6.2413	cePISA-10	-0.0555448	-0.0255255	-2.08547	-0.958373	6.00882	6.13516	5.98489	6.11123	0.0266343	6.24467	lcPISA-5
Tubastatin A	HDAC6;HDAC1;HDAC2;HDAC3;HDAC8	NVL	O15381	-0.129367	-0.158718	-1.78169	-2.18591	5.71188	5.59685	5.76032	5.64529	0.0726096	6.24774	cePISA-10
Tubastatin A	HDAC6;HDAC1;HDAC2;HDAC3;HDAC8	ANK3	Q12955	0.00251832	-0.0755477	0.0573094	-1.71924	6.27851	5.9478	6.29895	5.96824	0.0439425	6.26757	cePISA-10	0.171949	0.138874	1.44656	1.16831	7.0271	6.86784	6.97961	6.82034	0.118867	6.23756	lcPISA-5
Tubastatin A	HDAC6;HDAC1;HDAC2;HDAC3;HDAC8	ANK1	P16157-14	-0.047609	-0.118824	-0.936291	-2.33683	6.03477	5.74411	5.9502	5.65954	0.0508485	6.23724	cePISA-10	0.202407	0.0805758	1.04576	0.416304	7.0314	6.462	7.34802	6.77862	0.193551	6.11099	lcPISA-5
Tubastatin A	HDAC6;HDAC1;HDAC2;HDAC3;HDAC8	ANK2	Q01484	0.055576	0.0202573	0.424853	0.154858	6.45929	6.30307	6.61048	6.45427	0.130812	6.21519	cePISA-10	-0.129858	-0.114251	-1.06724	-0.938981	5.71339	5.77553	5.46652	5.52866	0.121676	6.25151	lcPISA-5
Tubastatin A	HDAC6;HDAC1;HDAC2;HDAC3;HDAC8	AFG3L2	Q9Y4W6	0.14879	0.0283944	2.49341	0.47583	6.9149	6.36126	6.9366	6.38296	0.0596733	6.23728	cePISA-10	-0.115606	-0.0524808	-2.86953	-1.30266	5.78499	6.04373	5.78509	6.04383	0.0402873	6.26763	lcPISA-5
Tubastatin A	HDAC6;HDAC1;HDAC2;HDAC3;HDAC8	PEX1	O43933	-0.0641515	-0.312709	-0.432682	-2.10913	6.04103	5.08497	6.01303	5.05696	0.148265	6.31572	cePISA-10	-0.00850742	0.0442499	-0.234059	1.21742	6.20613	6.43728	6.24549	6.47664	0.0363473	6.24284	lcPISA-5
Tubastatin A	HDAC6;HDAC1;HDAC2;HDAC3;HDAC8	RRP9	O43818	0.0542976	0.150839	0.653076	1.81425	6.48663	6.93555	6.46745	6.91637	0.0831413	6.24703	cePISA-10	-0.0126045	0.0124954	-0.149785	0.148488	6.20052	6.30933	6.25272	6.36154	0.0841507	6.25493	lcPISA-5
Tubastatin A	HDAC6;HDAC1;HDAC2;HDAC3;HDAC8	ACY1	Q03154	0.0116934	0.00806496	0.347554	0.239708	6.2781	6.26232	6.31295	6.29718	0.033645	6.22741	cePISA-10	-0.0329492	-0.0470805	-0.941319	-1.34503	6.11045	6.05089	6.12845	6.06889	0.0350032	6.2516	lcPISA-5
Tubastatin A	HDAC6;HDAC1;HDAC2;HDAC3;HDAC8	SLC2A3	P11169	-0.0174168	0.0474857	-0.439523	1.19833	6.17591	6.46009	6.09719	6.38137	0.0396265	6.25092	cePISA-10	-0.0378172	0.0351407	-0.811068	0.753664	6.08239	6.39789	6.08526	6.40076	0.0466264	6.24393	lcPISA-5
Tubastatin A	HDAC6;HDAC1;HDAC2;HDAC3;HDAC8	ORC4	O43929	-0.0756296	-0.175706	-1.26825	-2.94645	5.92708	5.52987	5.9636	5.56639	0.0596329	6.24608	cePISA-10	-0.0255762	0.0716412	-0.335921	0.940944	6.16455	6.59427	6.15472	6.58444	0.0761376	6.2748	lcPISA-5
Tubastatin A	HDAC6;HDAC1;HDAC2;HDAC3;HDAC8	PSMA3	P25788	0.0195388	-0.00864405	0.610577	-0.270122	6.3292	6.20676	6.35664	6.2342	0.0320005	6.24406	cePISA-10	-0.00895655	-0.00229437	-0.178869	-0.0458203	6.20712	6.23585	6.21068	6.23941	0.0500733	6.24578	lcPISA-5
Tubastatin A	HDAC6;HDAC1;HDAC2;HDAC3;HDAC8	PSMA3	H0YJ03	-0.0342977	0.247262	-0.276432	1.99289	6.09419	7.40754	6.01661	7.32996	0.124073	6.2408	cePISA-10	0.465354	0.162456	3.62117	1.26416	8.61613	6.98443	8.3224	6.6907	0.128509	6.24061	lcPISA-5
Tubastatin A	HDAC6;HDAC1;HDAC2;HDAC3;HDAC8	CALB1	P05937	-0.00353948	0.0756329	-0.0844732	1.80505	6.22458	6.57572	6.19452	6.54566	0.0419006	6.23987	cePISA-10	-0.0480313	-0.00471236	-1.07938	-0.105898	6.08496	6.27044	6.14742	6.3329	0.0444991	6.29096	lcPISA-5
Tubastatin A	HDAC6;HDAC1;HDAC2;HDAC3;HDAC8	CALB2	P22676	-0.129067	0.0856926	-1.71958	1.1417	5.69801	6.61259	5.69383	6.60842	0.0750572	6.23126	cePISA-10
Tubastatin A	HDAC6;HDAC1;HDAC2;HDAC3;HDAC8	PCCB	P05166	0.0224372	0.0522099	0.847452	1.97196	6.34494	6.47724	6.33103	6.46333	0.0264761	6.24702	cePISA-10
Tubastatin A	HDAC6;HDAC1;HDAC2;HDAC3;HDAC8	ALDH9A1	P49189-3	-0.00804133	-0.0278734	-0.233501	-0.809378	6.17689	6.09255	6.20068	6.11635	0.0344381	6.21141	cePISA-10	-0.0364918	-0.0108667	-1.18571	-0.353086	6.09073	6.19988	6.09156	6.20071	0.0307763	6.24676	lcPISA-5
Tubastatin A	HDAC6;HDAC1;HDAC2;HDAC3;HDAC8	ALDH9A1	P49189	-0.00966359	0.0575797	-0.105541	0.628856	6.18827	6.48353	6.15937	6.45463	0.0915627	6.22987	cePISA-10	-0.0520526	0.0139532	-0.51662	0.138484	5.99024	6.27067	5.98526	6.26569	0.100756	6.21031	lcPISA-5
Tubastatin A	HDAC6;HDAC1;HDAC2;HDAC3;HDAC8	SGPL1	O95470	-0.024825	0.0448403	-0.438894	0.792753	6.14474	6.44874	6.12454	6.42854	0.0565628	6.25139	cePISA-10	0.000334433	-0.0627399	0.00445149	-0.835102	6.25581	5.9882	6.34063	6.07302	0.0751284	6.25436	lcPISA-5
Tubastatin A	HDAC6;HDAC1;HDAC2;HDAC3;HDAC8	CRTC3	Q6UUV7	0.138073	-0.049621	1.28831	-0.462997	6.89654	6.05521	6.88804	6.04672	0.107174	6.2671	cePISA-10	-0.051324	-0.166847	-0.35833	-1.16488	6.09947	5.63009	6.05493	5.58556	0.143231	6.32036	lcPISA-5
Tubastatin A	HDAC6;HDAC1;HDAC2;HDAC3;HDAC8	TRAFD1	O14545	-0.0178567	0.221623	-0.321125	3.98555	6.21475	7.33693	6.16416	7.28634	0.0556067	6.29215	cePISA-10	0.0138467	-0.00586797	0.313662	-0.132924	6.3129	6.22722	6.25854	6.17286	0.0441452	6.2526	lcPISA-5
Tubastatin A	HDAC6;HDAC1;HDAC2;HDAC3;HDAC8	DGKH	Q86XP1	0.0168196	0.293793	0.116226	2.03015	6.26619	7.59244	6.48103	7.80727	0.144715	6.19357	cePISA-10
Tubastatin A	HDAC6;HDAC1;HDAC2;HDAC3;HDAC8	EFCAB2	Q5VUJ9-2	-0.00296629	-0.163961	-0.0295372	-1.63266	6.27494	5.61235	6.2898	5.62722	0.100425	6.28785	cePISA-10
Tubastatin A	HDAC6;HDAC1;HDAC2;HDAC3;HDAC8	FAT1	Q14517	0.13157	0.227436	0.682386	1.1796	6.89301	7.36661	7.02708	7.50068	0.192808	6.2922	cePISA-10	0.0407685	-0.10273	0.330143	-0.831905	6.40419	5.79785	6.50993	5.90359	0.123487	6.22575	lcPISA-5
Tubastatin A	HDAC6;HDAC1;HDAC2;HDAC3;HDAC8	EEF1AKNMT	Q8N6R0	-0.0393261	-0.165075	-0.743981	-3.12294	6.11282	5.60257	6.08409	5.57384	0.052859	6.28174	cePISA-10	0.0440041	-0.0524568	0.484072	-0.577057	6.41759	6.00253	6.33846	5.9234	0.090904	6.2248	lcPISA-5
Tubastatin A	HDAC6;HDAC1;HDAC2;HDAC3;HDAC8	ARHGAP5	Q13017	0.0510349	-0.0311121	0.915327	-0.558006	6.48573	6.12675	6.39721	6.03823	0.0557559	6.26031	cePISA-10	-0.125699	0.0387575	-0.641049	0.197659	5.63459	6.31493	5.42899	6.10933	0.196083	6.14754	lcPISA-5
Tubastatin A	HDAC6;HDAC1;HDAC2;HDAC3;HDAC8	NBEAL2	Q6ZNJ1	-0.0868212	-0.194221	-1.60675	-3.59436	5.89818	5.47504	5.89786	5.47472	0.0540351	6.26403	cePISA-10
Tubastatin A	HDAC6;HDAC1;HDAC2;HDAC3;HDAC8	GANAB	Q14697-2	0.0401293	-0.0333371	2.13995	-1.77774	6.42219	6.10334	6.42125	6.1024	0.0187525	6.24601	cePISA-10	0.050793	0.00633051	1.09602	0.136601	6.46216	6.26605	6.50178	6.30566	0.0463432	6.23861	lcPISA-5
Tubastatin A	HDAC6;HDAC1;HDAC2;HDAC3;HDAC8	RIC1	Q4ADV7	0.0154972	-0.118131	0.176762	-1.34741	6.34012	5.77926	6.29179	5.73092	0.0876726	6.27238	cePISA-10
Tubastatin A	HDAC6;HDAC1;HDAC2;HDAC3;HDAC8	PIGO	Q8TEQ8	0.0536839	-0.277468	0.405177	-2.09417	6.50176	5.16826	6.54403	5.21053	0.132495	6.26427	cePISA-10	0.22798	-0.284199	2.17845	-2.71566	7.28972	5.11128	7.25393	5.07549	0.104652	6.22418	lcPISA-5
Tubastatin A	HDAC6;HDAC1;HDAC2;HDAC3;HDAC8	PIGG	Q5H8A4	0.0388239	0.0297858	0.667048	0.51176	6.41613	6.37606	6.45535	6.41528	0.0582026	6.24577	cePISA-10	-0.00700648	-0.0672701	-0.148135	-1.42226	6.18487	5.93184	6.27736	6.02433	0.0472979	6.21498	lcPISA-5
Tubastatin A	HDAC6;HDAC1;HDAC2;HDAC3;HDAC8	ARHGEF11	O15085-2	0.130726	0.0555804	1.95124	0.829602	6.85192	6.50417	6.72777	6.38001	0.0669964	6.25835	cePISA-10
Tubastatin A	HDAC6;HDAC1;HDAC2;HDAC3;HDAC8	QSOX2	Q6ZRP7	0.0328918	0.0425737	0.877479	1.13577	6.39482	6.43788	6.40225	6.44531	0.0374844	6.25068	cePISA-10	-0.0286121	-0.0660376	-0.68024	-1.57002	6.13719	5.98003	6.14387	5.98671	0.0420617	6.26012	lcPISA-5
Tubastatin A	HDAC6;HDAC1;HDAC2;HDAC3;HDAC8	PPP1R11	O60927	-0.017068	0.170665	-0.207201	2.07183	6.22222	7.08694	6.20215	7.06687	0.0823741	6.29627	cePISA-10	-0.127127	-0.20651	-2.14614	-3.48628	5.72419	5.41774	5.72903	5.42257	0.0592352	6.25149	lcPISA-5
Tubastatin A	HDAC6;HDAC1;HDAC2;HDAC3;HDAC8	CTBP1	Q13363	0.00912256	-0.071716	0.222413	-1.74847	6.28953	5.94681	6.28544	5.94271	0.0410163	6.24989	cePISA-10	0.00293211	0.022663	0.0724015	0.559609	6.25763	6.3438	6.23382	6.31999	0.040498	6.24493	lcPISA-5
Tubastatin A	HDAC6;HDAC1;HDAC2;HDAC3;HDAC8	CTBP2	P56545-2	-0.0525348	-0.0442214	-1.28183	-1.07899	6.02176	6.05656	6.02761	6.06241	0.0409841	6.24508	cePISA-10	0.000774382	0.00619496	0.0174904	0.139921	6.24282	6.26631	6.24932	6.27282	0.0442747	6.23947	lcPISA-5
Tubastatin A	HDAC6;HDAC1;HDAC2;HDAC3;HDAC8	OTUB1	Q96FW1	0.0331986	0.0403365	1.35255	1.64336	6.4054	6.43717	6.38498	6.41675	0.0245451	6.25969	cePISA-10	0.00636015	0.0242156	0.152578	0.580926	6.29146	6.36982	6.26454	6.34289	0.0416846	6.26379	lcPISA-5
Tubastatin A	HDAC6;HDAC1;HDAC2;HDAC3;HDAC8	FN3K	Q9H479	-0.0152915	0.0462081	-0.426757	1.28958	6.16763	6.43623	6.17341	6.44201	0.0358318	6.23336	cePISA-10	-0.030389	-0.0809903	-0.804136	-2.14312	6.1083	5.89777	6.13308	5.92255	0.0377908	6.23833	lcPISA-5
Tubastatin A	HDAC6;HDAC1;HDAC2;HDAC3;HDAC8	MPST	P25325-2	0.00970412	-0.0726939	0.275254	-2.06194	6.28224	5.93349	6.3437	5.99495	0.0352551	6.24013	cePISA-10	-0.0113591	-0.020339	-0.190286	-0.340716	6.16918	6.1309	6.13158	6.0933	0.0596948	6.21795	lcPISA-5
Tubastatin A	HDAC6;HDAC1;HDAC2;HDAC3;HDAC8	SLC38A2	Q96QD8	-0.0421773	-0.168048	-0.692605	-2.75956	6.07905	5.57115	6.14385	5.63595	0.0608967	6.25939	cePISA-10	-0.145429	0.0586454	-2.3197	0.935434	5.65709	6.51667	5.65141	6.51099	0.0626933	6.25708	lcPISA-5
Tubastatin A	HDAC6;HDAC1;HDAC2;HDAC3;HDAC8	TBCE	Q15813	-0.0711471	-0.2522	-1.36802	-4.8493	5.94323	5.24228	5.9367	5.23575	0.0520075	6.24367	cePISA-10	0.167689	0.0904038	1.51527	0.816904	6.9652	6.60189	7.06908	6.70577	0.110666	6.20089	lcPISA-5
Tubastatin A	HDAC6;HDAC1;HDAC2;HDAC3;HDAC8	ZNF316	A6NFI3	0.016383	-0.0884306	0.169656	-0.915756	6.32994	5.88637	6.24688	5.80331	0.0965657	6.25847	cePISA-10
Tubastatin A	HDAC6;HDAC1;HDAC2;HDAC3;HDAC8	SON	P18583-9	-0.0580255	-0.0182348	-1.07785	-0.338721	6.00329	6.17117	5.96632	6.1342	0.0538343	6.24967	cePISA-10	-0.0994735	-0.0768775	-0.572099	-0.442143	5.85214	5.94452	5.81021	5.90259	0.173875	6.26988	lcPISA-5
Tubastatin A	HDAC6;HDAC1;HDAC2;HDAC3;HDAC8	SON	P18583-6	0.00344623	0.0252967	0.0217912	0.159955	6.29323	6.38927	6.2871	6.38314	0.158148	6.27822	cePISA-10
Tubastatin A	HDAC6;HDAC1;HDAC2;HDAC3;HDAC8	TKT	P29401-2	-0.0126756	0.0650533	-0.396069	2.03269	6.1826	6.52484	6.21144	6.55368	0.0320036	6.23715	cePISA-10	-0.0350043	-0.00337678	-0.989575	-0.0954618	6.09531	6.23041	6.07647	6.21157	0.0353731	6.24501	lcPISA-5
Tubastatin A	HDAC6;HDAC1;HDAC2;HDAC3;HDAC8	TKT	A0A0B4J1R6	0.0349982	0.14804	0.178127	0.753465	6.43926	6.9641	6.42011	6.94495	0.196479	6.28493	cePISA-10	-0.0203002	0.212503	-0.118368	1.23908	6.16141	7.24036	6.16577	7.24473	0.1715	6.24871	lcPISA-5
Tubastatin A	HDAC6;HDAC1;HDAC2;HDAC3;HDAC8	ZFYVE21	Q9BQ24-2	-0.0362941	-0.246032	-0.36227	-2.45577	6.10411	5.27819	6.04008	5.21416	0.100185	6.25962	cePISA-10	0.0951468	-0.000220825	0.514906	-0.00119504	6.66507	6.23873	6.59235	6.16601	0.184785	6.23968	lcPISA-5
Tubastatin A	HDAC6;HDAC1;HDAC2;HDAC3;HDAC8	CUL4B	Q13620	0.0235992	-0.0139951	0.976192	-0.578913	6.35298	6.18957	6.34423	6.18082	0.0241748	6.24991	cePISA-10
Tubastatin A	HDAC6;HDAC1;HDAC2;HDAC3;HDAC8	CUL4A	Q13619	-0.00802027	0.0510623	-0.325187	2.07035	6.22275	6.48288	6.20713	6.46726	0.0246636	6.25744	cePISA-10	-0.00988756	-0.0153316	-0.267952	-0.415484	6.19958	6.17624	6.1849	6.16155	0.0369005	6.24222	lcPISA-5
Tubastatin A	HDAC6;HDAC1;HDAC2;HDAC3;HDAC8	DAB2	P98082	-0.0697414	-0.0723655	-2.01677	-2.09265	5.94859	5.93778	5.99347	5.98266	0.0345807	6.24322	cePISA-10	0.127078	0.150986	1.75634	2.08677	6.82233	6.93633	6.88349	6.99749	0.0723538	6.24711	lcPISA-5
Tubastatin A	HDAC6;HDAC1;HDAC2;HDAC3;HDAC8	PPCDC	Q96CD2	0.048868	0.0201005	0.63251	0.260165	6.44999	6.32265	6.46826	6.34092	0.0772605	6.23517	cePISA-10	0.107957	-0.0411521	1.52925	-0.582933	6.75732	6.0938	6.83228	6.16876	0.0705948	6.27013	lcPISA-5
Tubastatin A	HDAC6;HDAC1;HDAC2;HDAC3;HDAC8	SRSF3	P84103	-0.00929445	0.0655761	-0.218316	1.54031	6.20202	6.53238	6.19601	6.52637	0.0425734	6.2421	cePISA-10	-0.0733064	0.0218184	-0.539573	0.160594	5.86712	6.26701	6.02282	6.42271	0.13586	6.17295	lcPISA-5
Tubastatin A	HDAC6;HDAC1;HDAC2;HDAC3;HDAC8	SRSF7	Q16629	-0.0423648	0.031959	-0.743372	0.560781	6.05628	6.37646	6.03791	6.35809	0.0569901	6.23676	cePISA-10	-0.0454725	0.0565372	-0.289482	0.35992	5.98683	6.42547	6.10509	6.54373	0.157083	6.17854	lcPISA-5
Tubastatin A	HDAC6;HDAC1;HDAC2;HDAC3;HDAC8	ZNF451	Q9Y4E5	-0.130968	-0.111641	-3.01745	-2.57217	5.73909	5.81649	5.75226	5.82966	0.0434035	6.28447	cePISA-10
Tubastatin A	HDAC6;HDAC1;HDAC2;HDAC3;HDAC8	SSBP2	P81877	-0.0406928	0.31757	-0.229673	1.79238	6.06341	7.77257	6.0897	7.79886	0.177177	6.23686	cePISA-10
Tubastatin A	HDAC6;HDAC1;HDAC2;HDAC3;HDAC8	SSBP3	Q9BWW4	-0.0642518	0.211463	-1.09268	3.59618	5.98199	7.24176	5.94503	7.2048	0.0588021	6.25443	cePISA-10	0.0681226	-0.0548879	0.744753	-0.600064	6.5503	6.01494	6.59354	6.05818	0.0914701	6.24819	lcPISA-5
Tubastatin A	HDAC6;HDAC1;HDAC2;HDAC3;HDAC8	XYLB	O75191	-0.0156562	0.101141	-0.206309	1.33277	6.19273	6.71493	6.03148	6.55368	0.0758875	6.2603	cePISA-10
Tubastatin A	HDAC6;HDAC1;HDAC2;HDAC3;HDAC8	NSDHL	Q15738	0.0271065	0.00802687	0.660844	0.195691	6.35564	6.27213	6.35918	6.27568	0.0410181	6.23733	cePISA-10	-0.0239046	0.0157626	-0.362877	0.239281	6.07425	6.24358	6.09549	6.26482	0.0658751	6.17574	lcPISA-5
Tubastatin A	HDAC6;HDAC1;HDAC2;HDAC3;HDAC8	CDK8	P49336	0.011818	-0.130487	0.121553	-1.3421	6.27407	5.68476	6.33812	5.7488	0.0972254	6.22289	cePISA-10	-0.0937831	-0.107062	-0.841299	-0.960425	5.79328	5.7402	5.9809	5.92782	0.111474	6.18239	lcPISA-5
Tubastatin A	HDAC6;HDAC1;HDAC2;HDAC3;HDAC8	CDK19	Q9BWU1	0.0760362	-0.00425402	0.47911	-0.0268049	6.58753	6.23093	6.57237	6.21577	0.158703	6.24932	cePISA-10	-0.0978914	-0.109234	-0.671338	-0.749127	5.76778	5.72261	5.92699	5.88182	0.145815	6.17272	lcPISA-5
Tubastatin A	HDAC6;HDAC1;HDAC2;HDAC3;HDAC8	TCP1	P17987	0.0219628	0.0153145	1.19829	0.835558	6.34889	6.3197	6.3472	6.31801	0.0183285	6.25296	cePISA-10	-0.0281285	-0.0228964	-1.2452	-1.01359	6.13785	6.16015	6.13005	6.15235	0.0225895	6.2587	lcPISA-5
Tubastatin A	HDAC6;HDAC1;HDAC2;HDAC3;HDAC8	ACBD3	Q9H3P7	-0.0192036	-0.0688137	-0.756274	-2.71001	6.16758	5.9591	6.17588	5.9674	0.0253924	6.25023	cePISA-10	0.0416258	-0.0439638	0.824741	-0.871063	6.44819	6.07677	6.41649	6.04507	0.0504714	6.2648	lcPISA-5
Tubastatin A	HDAC6;HDAC1;HDAC2;HDAC3;HDAC8	MED27	Q6P2C8	-0.119837	-0.0080975	-2.38423	-0.161104	5.7598	6.22364	5.78966	6.2535	0.0502626	6.25867	cePISA-10
Tubastatin A	HDAC6;HDAC1;HDAC2;HDAC3;HDAC8	ZNF93	P35789	-0.0716106	-0.226032	-0.705825	-2.22788	5.94586	5.34231	5.99282	5.38927	0.101456	6.24844	cePISA-10
Tubastatin A	HDAC6;HDAC1;HDAC2;HDAC3;HDAC8	ZNF92	Q03936	-0.245111	0.122899	-2.1026	1.05425	5.30638	6.84826	5.17349	6.71537	0.116575	6.28904	cePISA-10
Tubastatin A	HDAC6;HDAC1;HDAC2;HDAC3;HDAC8	ZNF816	Q0VGE8	-0.0392283	-0.226984	-0.23403	-1.35415	6.07386	5.33267	6.25628	5.51509	0.167621	6.24127	cePISA-10
Tubastatin A	HDAC6;HDAC1;HDAC2;HDAC3;HDAC8	ZNF595	Q8IYB9	-0.3047	-0.24387	-2.31048	-1.84922	5.01376	5.22968	5.05871	5.27463	0.131877	6.1928	cePISA-10
Tubastatin A	HDAC6;HDAC1;HDAC2;HDAC3;HDAC8	ZNF845	Q96IR2	-0.178026	-0.119216	-1.75135	-1.1728	5.50305	5.73201	5.49413	5.72309	0.101651	6.22579	cePISA-10
Tubastatin A	HDAC6;HDAC1;HDAC2;HDAC3;HDAC8	ZNF808	Q8N4W9	-0.293549	0.479893	-1.31974	2.1575	4.96089	8.47987	4.84789	8.36687	0.22243	6.08033	cePISA-10
Tubastatin A	HDAC6;HDAC1;HDAC2;HDAC3;HDAC8	ZNF445	P59923	0.0142166	0.0949965	0.0961279	0.642333	6.29523	6.65777	6.36365	6.72619	0.147893	6.23351	cePISA-10
Tubastatin A	HDAC6;HDAC1;HDAC2;HDAC3;HDAC8	hCG	1984214	0.0205263	-0.143483	0.308944	-2.15959	6.32017	5.64102	6.41046	5.7313	0.0664401	6.23089	cePISA-10
Tubastatin A	HDAC6;HDAC1;HDAC2;HDAC3;HDAC8	AGTPBP1	Q9UPW5	0.093279	-0.00134789	0.984655	-0.0142283	6.67711	6.25321	6.66619	6.24229	0.0947326	6.25906	cePISA-10
Tubastatin A	HDAC6;HDAC1;HDAC2;HDAC3;HDAC8	AK3	Q9UIJ7	0.0329866	0.0167805	1.21529	0.618224	6.39102	6.31963	6.42015	6.34876	0.027143	6.24655	cePISA-10	-0.039582	-0.00490511	-1.08499	-0.134455	6.08409	6.2321	6.04511	6.19312	0.0364813	6.25333	lcPISA-5
Tubastatin A	HDAC6;HDAC1;HDAC2;HDAC3;HDAC8	ZKSCAN3	Q9BRR0	-0.136268	0.0659435	-1.09048	0.527711	5.68088	6.53564	5.8549	6.70965	0.124961	6.24362	cePISA-10
Tubastatin A	HDAC6;HDAC1;HDAC2;HDAC3;HDAC8	ZKSCAN4	Q969J2	-0.101588	-0.152505	-0.704674	-1.05786	5.8064	5.60506	5.76214	5.56079	0.144163	6.23001	cePISA-10	0.0835878	-0.0880904	0.478425	-0.504196	6.52808	5.7957	6.5248	5.79241	0.174715	6.16061	lcPISA-5
Tubastatin A	HDAC6;HDAC1;HDAC2;HDAC3;HDAC8	DNM2	P50570	0.0454919	-0.148224	0.838369	-2.73162	6.41547	5.60937	6.41823	5.61213	0.0542624	6.21633	cePISA-10	0.00301243	-0.00301874	0.0635388	-0.0636717	6.26834	6.24219	6.25574	6.22959	0.0474109	6.25526	lcPISA-5
Tubastatin A	HDAC6;HDAC1;HDAC2;HDAC3;HDAC8	DNM2	P50570-4	0.0167754	-0.207495	0.136889	-1.69318	6.2878	5.38253	6.22517	5.3199	0.122548	6.21511	cePISA-10
Tubastatin A	HDAC6;HDAC1;HDAC2;HDAC3;HDAC8	DNM1	Q05193	-0.169806	-0.303186	-1.42763	-2.54901	5.54896	5.05894	5.54399	5.05398	0.118943	6.24206	cePISA-10
Tubastatin A	HDAC6;HDAC1;HDAC2;HDAC3;HDAC8	PPCS	Q9HAB8	0.0598959	0.0167644	1.53017	0.428283	6.52745	6.33519	6.51685	6.32459	0.0391432	6.26201	cePISA-10	0.00397509	0.0110163	0.0924848	0.256305	6.25652	6.28714	6.24625	6.27686	0.042981	6.23931	lcPISA-5
Tubastatin A	HDAC6;HDAC1;HDAC2;HDAC3;HDAC8	PNO1	Q9NRX1	-0.0193601	-0.0174206	-0.571127	-0.51391	6.16957	6.17786	6.14663	6.15493	0.0338981	6.25291	cePISA-10	0.22987	0.231176	1.74992	1.75987	7.2305	7.23705	7.24353	7.25008	0.13136	6.16553	lcPISA-5
Tubastatin A	HDAC6;HDAC1;HDAC2;HDAC3;HDAC8	ZNF277	Q9NRM2	0.0391163	-0.238033	0.698681	-4.25166	6.44359	5.31738	6.44222	5.31601	0.0559859	6.27123	cePISA-10	0.251896	0.298615	1.40304	1.66326	7.39858	7.64208	7.1554	7.39891	0.179536	6.21326	lcPISA-5
Tubastatin A	HDAC6;HDAC1;HDAC2;HDAC3;HDAC8	EFTUD2	Q15029	-0.0126593	-0.00679201	-0.597622	-0.320639	6.19118	6.21641	6.19638	6.22161	0.0211827	6.24575	cePISA-10	-0.0509606	-0.0316754	-1.222	-0.759556	6.03541	6.11663	6.03004	6.11126	0.0417025	6.25241	lcPISA-5
Tubastatin A	HDAC6;HDAC1;HDAC2;HDAC3;HDAC8	EEF2	P13639	0.0137783	0.00834382	0.810132	0.490597	6.30883	6.28511	6.30436	6.28064	0.0170075	6.24887	cePISA-10	-0.033607	-0.0297647	-1.11515	-0.987656	6.10085	6.11712	6.12289	6.13916	0.0301367	6.24463	lcPISA-5
Tubastatin A	HDAC6;HDAC1;HDAC2;HDAC3;HDAC8	NRF1	Q16656-4	-0.0306751	0.0361585	-0.839449	0.989507	6.12587	6.41634	6.12421	6.41467	0.0365419	6.25752	cePISA-10	0.0144243	0.0146935	0.177645	0.18096	6.32367	6.32484	6.47218	6.47336	0.0811974	6.26075	lcPISA-5
Tubastatin A	HDAC6;HDAC1;HDAC2;HDAC3;HDAC8	NDC80	O14777	-0.0562508	-0.131305	-1.61087	-3.76023	6.02047	5.71527	6.02731	5.72211	0.0349194	6.25985	cePISA-10	0.27011	-0.0504624	1.80042	-0.336356	7.42768	5.94773	7.38483	5.90488	0.150027	6.15945	lcPISA-5
Tubastatin A	HDAC6;HDAC1;HDAC2;HDAC3;HDAC8	ZNF101	Q8IZC7	0.00943741	-0.0985222	0.0662535	-0.691656	6.3503	5.89244	6.41164	5.95378	0.142444	6.30889	cePISA-10
Tubastatin A	HDAC6;HDAC1;HDAC2;HDAC3;HDAC8	MBD2	Q9UBB5	-0.0517344	-0.0691662	-1.12718	-1.50698	6.05076	5.97809	6.02327	5.9506	0.0458971	6.27168	cePISA-10	0.0561303	-0.13833	0.505141	-1.24489	6.47953	5.66246	6.31422	5.49715	0.111118	6.23227	lcPISA-5
Tubastatin A	HDAC6;HDAC1;HDAC2;HDAC3;HDAC8	MBD3	O95983	0.0198861	-0.065543	0.475992	-1.56883	6.34758	5.98262	6.37511	6.01015	0.0417783	6.26069	cePISA-10	-0.0331997	-0.0666489	-0.57462	-1.15356	6.10032	5.96051	6.09993	5.96012	0.0577768	6.24233	lcPISA-5
Tubastatin A	HDAC6;HDAC1;HDAC2;HDAC3;HDAC8	TBL2	Q9Y4P3	0.0597146	-0.0730459	1.03876	-1.27066	6.48226	5.91237	6.47418	5.90429	0.0574863	6.21943	cePISA-10	0.0495902	0.0207662	0.412774	0.172852	6.41728	6.29034	6.59659	6.46965	0.120139	6.20045	lcPISA-5
Tubastatin A	HDAC6;HDAC1;HDAC2;HDAC3;HDAC8	MRPL39	Q9NYK5-2	0.0713296	-0.0968928	1.20437	-1.63599	6.55189	5.83078	6.51741	5.7963	0.0592258	6.23583	cePISA-10
Tubastatin A	HDAC6;HDAC1;HDAC2;HDAC3;HDAC8	EMC3	Q9P0I2	0.106264	0.0883465	2.36982	1.97024	6.71812	6.63521	6.684	6.60108	0.0448406	6.24108	cePISA-10	-0.0253117	0.0298967	-0.599536	0.708138	6.15214	6.39213	6.12119	6.36118	0.0422188	6.26103	lcPISA-5
Tubastatin A	HDAC6;HDAC1;HDAC2;HDAC3;HDAC8	MCM3	P25205-2	0.000753366	-2.77388e-05	0.0350998	-0.00129237	6.24453	6.24115	6.24453	6.24115	0.0214635	6.24127	cePISA-10	-0.00617722	-0.0437685	-0.207253	-1.46848	6.23179	6.07151	6.2217	6.06142	0.0298052	6.25853	lcPISA-5
Tubastatin A	HDAC6;HDAC1;HDAC2;HDAC3;HDAC8	RPLP0	P05388	0.0011022	0.0335949	0.0309702	0.94397	6.23942	6.38155	6.20262	6.34474	0.0355889	6.23466	cePISA-10	0.276872	0.162198	0.813753	0.476716	7.35477	6.79279	7.90583	7.34386	0.340241	6.07047	lcPISA-5
Tubastatin A	HDAC6;HDAC1;HDAC2;HDAC3;HDAC8	RPLP0P6	Q8NHW5	-0.00648799	0.0355461	-0.185064	1.01392	6.2122	6.39586	6.20644	6.3901	0.035058	6.2402	cePISA-10
Tubastatin A	HDAC6;HDAC1;HDAC2;HDAC3;HDAC8	GSTP1	P09211	-0.0130241	-0.101496	-0.342681	-2.6705	6.17469	5.80741	6.01642	5.64914	0.0380064	6.23068	cePISA-10	-0.0355238	0.00558081	-0.94954	0.149173	6.07688	6.25251	6.03943	6.21506	0.0374116	6.22837	lcPISA-5
Tubastatin A	HDAC6;HDAC1;HDAC2;HDAC3;HDAC8	CMTM3	Q96MX0	-0.166045	-0.295828	-2.38495	-4.24905	5.62029	5.13678	5.54993	5.06641	0.0696221	6.30585	cePISA-10	-0.00732295	-0.0170594	-0.0825698	-0.192353	6.2176	6.17577	6.19739	6.15557	0.088688	6.24923	lcPISA-5
Tubastatin A	HDAC6;HDAC1;HDAC2;HDAC3;HDAC8	ANKLE2	Q86XL3	-0.0154629	0.01879	-0.253978	0.308624	6.21026	6.35947	6.17833	6.32754	0.060883	6.27717	cePISA-10
Tubastatin A	HDAC6;HDAC1;HDAC2;HDAC3;HDAC8	PTGES2	Q9H7Z7	-0.111724	-0.226851	-0.867247	-1.76091	5.59423	5.16516	5.69869	5.26962	0.128826	6.04467	cePISA-10	-0.06595	-0.043538	-1.7527	-1.15707	5.97084	6.06431	5.94342	6.0369	0.0376277	6.25012	lcPISA-5
Tubastatin A	HDAC6;HDAC1;HDAC2;HDAC3;HDAC8	WWP2	O00308	-0.0512525	-0.128499	-0.615774	-1.54385	5.98466	5.67265	5.97601	5.664	0.0832326	6.20109	cePISA-10
Tubastatin A	HDAC6;HDAC1;HDAC2;HDAC3;HDAC8	ITCH	Q96J02	0.0122497	-0.0355045	0.250012	-0.724635	6.31412	6.10853	6.32946	6.12388	0.0489964	6.26073	cePISA-10	0.0409389	-0.0937476	0.552012	-1.26407	6.43706	5.86332	6.4457	5.87195	0.074163	6.25697	lcPISA-5
Tubastatin A	HDAC6;HDAC1;HDAC2;HDAC3;HDAC8	CYP4V2	Q6ZWL3	-0.386062	0.185101	-3.1425	1.50669	4.79539	7.12461	4.8791	7.20832	0.122852	6.26672	cePISA-10
Tubastatin A	HDAC6;HDAC1;HDAC2;HDAC3;HDAC8	EIF4G2	P78344	0.00151668	-0.182008	0.0307264	-3.68729	6.25755	5.51008	6.27513	5.52766	0.0493609	6.25098	cePISA-10	0.131796	-5.68257e-05	0.760861	-0.000328056	6.81521	6.21996	6.92827	6.33302	0.173219	6.2202	lcPISA-5
Tubastatin A	HDAC6;HDAC1;HDAC2;HDAC3;HDAC8	ARMC6	Q6NXE6	-0.133725	-0.207486	-3.37193	-5.23183	5.71385	5.42906	5.75414	5.46935	0.0396583	6.26879	cePISA-10	0.11234	-0.00669908	0.663397	-0.0395597	6.63729	6.11163	6.75346	6.22779	0.169341	6.14007	lcPISA-5
Tubastatin A	HDAC6;HDAC1;HDAC2;HDAC3;HDAC8	C9orf72	Q96LT7	-0.000874191	0.000873662	-0.0112113	0.0112045	6.19508	6.20259	6.28582	6.29333	0.0779741	6.19883	cePISA-10	-0.278457	0.0260057	-3.20499	0.299321	5.17368	6.38929	5.20747	6.42307	0.0868822	6.27515	lcPISA-5
Tubastatin A	HDAC6;HDAC1;HDAC2;HDAC3;HDAC8	TXNIP	Q9H3M7	-0.0197837	-0.0217296	-0.385522	-0.423442	6.16514	6.15684	6.13755	6.12924	0.0513166	6.25027	cePISA-10	0.0621744	0.0575825	0.543243	0.503122	6.50762	6.48693	6.66582	6.64514	0.11445	6.23312	lcPISA-5
Tubastatin A	HDAC6;HDAC1;HDAC2;HDAC3;HDAC8	OGT	O15294	-0.060418	-0.197611	-1.39605	-4.56609	5.99691	5.45291	5.98312	5.43912	0.0432779	6.25338	cePISA-10	0.0228069	-0.0247988	0.494712	-0.537919	6.34396	6.13804	6.28912	6.0832	0.0461013	6.24446	lcPISA-5
Tubastatin A	HDAC6;HDAC1;HDAC2;HDAC3;HDAC8	THUMPD1	Q9NXG2	0.00232594	0.0264549	0.0733716	0.834518	6.26661	6.3723	6.29181	6.3975	0.0317008	6.25651	cePISA-10	-0.0615195	0.00257564	-1.71066	0.0716203	5.98208	6.25383	5.98858	6.26034	0.0359624	6.24268	lcPISA-5
Tubastatin A	HDAC6;HDAC1;HDAC2;HDAC3;HDAC8	VPS11	Q9H270	-0.0835805	-0.141735	-1.81285	-3.07421	5.91755	5.68376	5.95294	5.71915	0.0461045	6.2705	cePISA-10	0.0405386	-0.0321572	0.56125	-0.44521	6.43422	6.11803	6.35308	6.0369	0.0722292	6.25594	lcPISA-5
Tubastatin A	HDAC6;HDAC1;HDAC2;HDAC3;HDAC8	RRAGC	Q9HB90	0.0179212	0.118671	0.493332	3.26677	6.32068	6.77786	6.29523	6.75241	0.0363268	6.24265	cePISA-10	-0.0545045	0.0036396	-1.0806	0.0721582	6.02884	6.27679	6.00009	6.24803	0.0504392	6.26097	lcPISA-5
Tubastatin A	HDAC6;HDAC1;HDAC2;HDAC3;HDAC8	MPG	P29372	-0.0994206	-0.0273525	-2.30046	-0.632899	5.83259	6.13135	5.8232	6.12196	0.0432177	6.24871	cePISA-10	0.0296926	0.028185	0.555013	0.526833	6.37647	6.36981	6.38891	6.38225	0.0534989	6.24657	lcPISA-5
Tubastatin A	HDAC6;HDAC1;HDAC2;HDAC3;HDAC8	MTHFSD	Q2M296-3	0.0923546	-0.0386326	1.10434	-0.461952	6.66512	6.08663	6.58691	6.00842	0.083629	6.25182	cePISA-10	0.098548	0.158384	0.624841	1.00423	6.72894	7.01389	6.77821	7.06316	0.157717	6.28465	lcPISA-5
Tubastatin A	HDAC6;HDAC1;HDAC2;HDAC3;HDAC8	ERF	P50548	0.0329039	-0.00152757	0.311759	-0.0144735	6.42396	6.27247	6.43256	6.28106	0.105543	6.27911	cePISA-10	0.388958	0.364717	1.68375	1.57881	8.38053	8.24089	8.47457	8.33493	0.231008	6.40005	lcPISA-5
Tubastatin A	HDAC6;HDAC1;HDAC2;HDAC3;HDAC8	ETV3	P41162	-0.0956782	0.0285523	-0.70177	0.209422	5.74382	6.26034	5.79642	6.31294	0.136338	6.13766	cePISA-10
Tubastatin A	HDAC6;HDAC1;HDAC2;HDAC3;HDAC8	RPL34	P49207	-0.0443291	0.0301474	-1.34889	0.917353	6.0913	6.41401	6.08052	6.40323	0.0328634	6.28137	cePISA-10	0.243202	0.139039	0.642154	0.367121	7.27912	6.77209	7.79674	7.28971	0.378729	6.14989	lcPISA-5
Tubastatin A	HDAC6;HDAC1;HDAC2;HDAC3;HDAC8	VCPIP1	Q96JH7	-0.0312094	-0.0217718	-0.577659	-0.402978	6.09624	6.13625	6.08915	6.12916	0.0540274	6.22956	cePISA-10
Tubastatin A	HDAC6;HDAC1;HDAC2;HDAC3;HDAC8	MAIP1	Q8WWC4	-0.0847129	-0.167421	-1.88712	-3.72958	5.91459	5.58505	5.92148	5.59194	0.0448901	6.27229	cePISA-10	-0.0096533	0.0659568	-0.18633	1.27311	6.2366	6.57217	6.13593	6.4715	0.0518075	6.27847	lcPISA-5
Tubastatin A	HDAC6;HDAC1;HDAC2;HDAC3;HDAC8	HGH1	Q9BTY7	-0.053048	-0.168552	-1.20399	-3.82552	6.03493	5.5706	6.0852	5.62087	0.04406	6.26096	cePISA-10	0.106069	0.0452511	1.01282	0.432092	6.70361	6.42689	6.8656	6.58888	0.104725	6.22844	lcPISA-5
Tubastatin A	HDAC6;HDAC1;HDAC2;HDAC3;HDAC8	LDAH	Q9H6V9-2	-0.0794928	-0.168642	-1.6851	-3.5749	5.90505	5.55119	5.91221	5.55836	0.047174	6.23954	cePISA-10	0.0166487	-0.0772324	0.186365	-0.864536	6.35542	5.95502	6.17944	5.77904	0.089334	6.2825	lcPISA-5
Tubastatin A	HDAC6;HDAC1;HDAC2;HDAC3;HDAC8	FRRS1	Q6ZNA5	-0.033335	0.0408321	-0.513155	0.628565	6.10201	6.42391	6.133	6.4549	0.0649609	6.24465	cePISA-10	0.0726059	-0.0102363	1.47173	-0.207492	6.57726	6.21023	6.5479	6.18086	0.0493337	6.25444	lcPISA-5
Tubastatin A	HDAC6;HDAC1;HDAC2;HDAC3;HDAC8	PLD3	Q8IV08	0.0134079	-0.00670516	0.468923	-0.234504	6.30716	6.21984	6.32613	6.23881	0.028593	6.24881	cePISA-10	-0.0145899	0.0220809	-0.310303	0.469622	6.25426	6.41527	6.15899	6.32	0.0470184	6.31783	lcPISA-5
Tubastatin A	HDAC6;HDAC1;HDAC2;HDAC3;HDAC8	LONP1	P36776	0.0500495	0.00305027	1.56529	0.0953966	6.46659	6.25932	6.47448	6.26721	0.0319746	6.2461	cePISA-10	-0.030688	0.000702692	-1.15057	0.0263457	6.11861	6.2532	6.10681	6.2414	0.026672	6.25016	lcPISA-5
Tubastatin A	HDAC6;HDAC1;HDAC2;HDAC3;HDAC8	CHD5	Q8TDI0	0.0393357	-0.0833168	0.751879	-1.59255	6.42114	5.8978	6.40637	5.88303	0.0523165	6.24843	cePISA-10	0.0806764	0.144195	0.591983	1.05807	6.57341	6.86929	6.50069	6.79657	0.136282	6.21591	lcPISA-5
Tubastatin A	HDAC6;HDAC1;HDAC2;HDAC3;HDAC8	CHD4	Q14839-2	-0.0326391	-0.106141	-1.16556	-3.79034	6.10995	5.80646	6.11265	5.80916	0.0280029	6.24976	cePISA-10	0.0210874	0.0388055	0.21897	0.402953	6.35028	6.42875	6.27926	6.35773	0.0963026	6.25814	lcPISA-5
Tubastatin A	HDAC6;HDAC1;HDAC2;HDAC3;HDAC8	CHD4	A0A2R8Y521	0.353468	-0.586878	1.54417	-2.56384	7.86718	4.09965	7.83421	4.06668	0.228905	6.15764	cePISA-10
Tubastatin A	HDAC6;HDAC1;HDAC2;HDAC3;HDAC8	CHD3	Q12873-3	-0.0733221	-0.0738685	-1.95745	-1.97204	5.94189	5.93963	6.00016	5.99791	0.037458	6.25167	cePISA-10	0.050295	0.142372	0.426597	1.20759	6.4614	6.88723	6.41733	6.84316	0.117898	6.24003	lcPISA-5
Tubastatin A	HDAC6;HDAC1;HDAC2;HDAC3;HDAC8	DYRK1A	Q13627	-0.104674	-0.0721806	-2.18849	-1.50913	5.78715	5.91897	5.87391	6.00573	0.0478293	6.22264	cePISA-10
Tubastatin A	HDAC6;HDAC1;HDAC2;HDAC3;HDAC8	DYRK1A	Q13627-2	0.188589	-0.142741	1.03664	-0.784619	7.12819	5.6655	7.21488	5.7522	0.181924	6.25472	cePISA-10	0.0688529	0.0477288	1.21107	0.839514	6.60455	6.50855	6.50059	6.40459	0.0568529	6.29675	lcPISA-5
Tubastatin A	HDAC6;HDAC1;HDAC2;HDAC3;HDAC8	SRD5A3	Q9H8P0	0.0182339	-0.507326	0.096925	-2.69677	6.43034	4.46709	6.63925	4.676	0.188123	6.34958	cePISA-10
Tubastatin A	HDAC6;HDAC1;HDAC2;HDAC3;HDAC8	PDCD11	Q14690	0.0117295	-0.00847981	0.188255	-0.136098	6.29961	6.21198	6.26308	6.17545	0.0623066	6.2486	cePISA-10	0.00201357	0.100551	0.0142748	0.712835	6.24493	6.68637	6.2378	6.67924	0.141058	6.23623	lcPISA-5
Tubastatin A	HDAC6;HDAC1;HDAC2;HDAC3;HDAC8	RDH10	Q8IZV5	-0.0863355	0.116988	-1.50304	2.03668	5.88024	6.7702	5.92423	6.81419	0.0574405	6.24287	cePISA-10	0.0361409	0.044365	0.536123	0.65812	6.35676	6.3931	6.30405	6.34039	0.0674116	6.19949	lcPISA-5
Tubastatin A	HDAC6;HDAC1;HDAC2;HDAC3;HDAC8	TP53RK	Q96S44	0.0903592	0.0183722	2.22482	0.452357	6.67472	6.34984	6.63997	6.31509	0.0406142	6.26949	cePISA-10	-0.083713	0.0332413	-2.64566	1.05056	5.89285	6.39046	5.92835	6.42596	0.0316416	6.24489	lcPISA-5
Tubastatin A	HDAC6;HDAC1;HDAC2;HDAC3;HDAC8	GSTT1	P30711	-0.00203811	0.148907	-0.038961	2.84654	6.26013	6.9506	6.24365	6.93412	0.0523115	6.26898	cePISA-10	0.116956	-0.0879145	1.29082	-0.970302	6.76936	5.87322	6.79403	5.89788	0.0906054	6.24224	lcPISA-5
Tubastatin A	HDAC6;HDAC1;HDAC2;HDAC3;HDAC8	INTS5	Q6P9B9	0.000436944	-0.110176	0.00443793	-1.11903	6.27434	5.81126	6.26867	5.80559	0.0984567	6.27244	cePISA-10	-0.225318	-0.0409231	-1.99555	-0.362438	5.3076	6.03125	5.35054	6.07418	0.11291	6.20477	lcPISA-5
Tubastatin A	HDAC6;HDAC1;HDAC2;HDAC3;HDAC8	PYCR1	P32322-3	0.00310282	0.0549169	0.097647	1.72826	6.26513	6.49423	6.26852	6.49762	0.0317759	6.25167	cePISA-10	-0.0193645	0.014094	-0.419244	0.305136	6.16298	6.30757	6.13503	6.27963	0.0461892	6.24625	lcPISA-5
Tubastatin A	HDAC6;HDAC1;HDAC2;HDAC3;HDAC8	PYCR1	J3QKT4	0.0180614	0.211262	0.111512	1.30434	6.30285	7.20603	6.29523	7.19841	0.161968	6.22443	cePISA-10	0.132198	-0.238908	0.739971	-1.33727	6.84788	5.29471	6.8656	5.31243	0.178654	6.24827	lcPISA-5
Tubastatin A	HDAC6;HDAC1;HDAC2;HDAC3;HDAC8	PYCR2	Q96C36	0.0217665	0.0608092	0.855429	2.38982	6.33826	6.51213	6.32617	6.50004	0.0254451	6.24335	cePISA-10	-0.0571627	-0.0417076	-1.71801	-1.25351	6.01471	6.07949	6.01256	6.07734	0.0332727	6.25781	lcPISA-5
Tubastatin A	HDAC6;HDAC1;HDAC2;HDAC3;HDAC8	RACGAP1	Q9H0H5	-0.0263525	-0.155944	-0.456047	-2.69871	6.14435	5.61648	6.13456	5.6067	0.0577847	6.25761	cePISA-10	0.108776	-0.12002	1.01685	-1.12196	6.73168	5.74446	6.82245	5.83523	0.106973	6.2428	lcPISA-5
Tubastatin A	HDAC6;HDAC1;HDAC2;HDAC3;HDAC8	RPL3	P39023	-0.0321398	-4.15369e-05	-0.820198	-0.00106001	6.11427	6.25183	6.11311	6.25067	0.0391855	6.25201	cePISA-10	0.355314	0.156103	0.949568	0.417182	7.66029	6.67232	8.18676	7.19879	0.374185	5.98804	lcPISA-5
Tubastatin A	HDAC6;HDAC1;HDAC2;HDAC3;HDAC8	PRC1	O43663	-0.148035	-0.166836	-2.93486	-3.30761	5.62739	5.55452	5.69179	5.61893	0.0504401	6.23548	cePISA-10	0.177392	0.0309318	1.43315	0.249899	7.06518	6.38314	6.95017	6.26813	0.123778	6.24775	lcPISA-5
Tubastatin A	HDAC6;HDAC1;HDAC2;HDAC3;HDAC8	VAMP7	P51809	0.0619895	0.0326439	2.01476	1.06098	6.54124	6.40953	6.52679	6.39508	0.0307677	6.26612	cePISA-10	0.00104535	-0.00258791	0.0233669	-0.057848	6.28177	6.26596	6.23378	6.21798	0.0447364	6.27721	lcPISA-5
Tubastatin A	HDAC6;HDAC1;HDAC2;HDAC3;HDAC8	ZKSCAN8	Q15776	-0.0768252	-0.0297519	-0.721558	-0.279437	5.91495	6.11113	5.90481	6.10099	0.106471	6.23846	cePISA-10	0.204882	0.00999594	1.06566	0.0519919	7.20214	6.29209	7.24785	6.3378	0.192259	6.24864	lcPISA-5
Tubastatin A	HDAC6;HDAC1;HDAC2;HDAC3;HDAC8	DDB1	Q16531	0.00654793	0.0141685	0.242545	0.524823	6.26491	6.29809	6.28678	6.31996	0.0269968	6.23654	cePISA-10	-0.0455556	-0.0052407	-1.62158	-0.186546	6.06177	6.23355	6.04026	6.21204	0.0280933	6.25623	lcPISA-5
Tubastatin A	HDAC6;HDAC1;HDAC2;HDAC3;HDAC8	NOL4L	Q96MY1	0.00489004	-0.166008	0.0654404	-2.22157	6.28439	5.58236	6.25265	5.55062	0.0747251	6.26312	cePISA-10	-0.01553	-0.11401	-0.139418	-1.02351	6.20775	5.79814	6.15631	5.7467	0.111392	6.27494	lcPISA-5
Tubastatin A	HDAC6;HDAC1;HDAC2;HDAC3;HDAC8	SYNRG	Q9UMZ2	-0.0433834	0.0117472	-1.24909	0.338224	6.07806	6.31482	6.11291	6.34967	0.0347321	6.26361	cePISA-10	0.034796	-0.0316019	0.746292	-0.677787	6.40322	6.1152	6.41884	6.13082	0.0466252	6.25063	lcPISA-5
Tubastatin A	HDAC6;HDAC1;HDAC2;HDAC3;HDAC8	RANGAP1	P46060	-0.038109	-0.0905941	-1.87319	-4.45301	6.09666	5.87885	6.1151	5.89729	0.0203445	6.25985	cePISA-10	0.00102722	-0.00482428	0.0216929	-0.101879	6.23805	6.2128	6.23075	6.2055	0.0473529	6.23361	lcPISA-5
Tubastatin A	HDAC6;HDAC1;HDAC2;HDAC3;HDAC8	NDUFAF6	Q330K2	-0.203252	-0.199926	-1.7854	-1.75619	5.44238	5.45494	5.49687	5.50943	0.113841	6.26576	cePISA-10	-0.116716	-0.0848745	-1.20057	-0.873044	5.79222	5.92148	5.77469	5.90395	0.0972167	6.28029	lcPISA-5
Tubastatin A	HDAC6;HDAC1;HDAC2;HDAC3;HDAC8	STEAP3	Q658P3-2	-0.0292016	-0.0926449	-0.445681	-1.41397	6.12747	5.86386	6.16953	5.90591	0.0655213	6.25277	cePISA-10	-0.0159064	-0.0373781	-0.354399	-0.832794	6.18094	6.08963	6.177	6.08569	0.0448828	6.24946	lcPISA-5
Tubastatin A	HDAC6;HDAC1;HDAC2;HDAC3;HDAC8	SLC25A20	O43772	-0.0150281	0.0429918	-0.415064	1.1874	6.17556	6.42898	6.17107	6.42449	0.0362066	6.24022	cePISA-10	-0.0361995	-0.097214	-0.842223	-2.2618	6.12047	5.86702	6.11115	5.8577	0.0429808	6.27599	lcPISA-5
Tubastatin A	HDAC6;HDAC1;HDAC2;HDAC3;HDAC8	SLC25A15	Q9Y619	-0.0891756	-0.018493	-1.95948	-0.406352	5.8803	6.17556	5.89764	6.19291	0.0455097	6.25523	cePISA-10	-0.019434	-0.028619	-0.42026	-0.618887	6.17362	6.13444	6.14017	6.10099	0.0462427	6.25734	lcPISA-5
Tubastatin A	HDAC6;HDAC1;HDAC2;HDAC3;HDAC8	BAIAP2	Q9UQB8	0.0717855	0.00480077	1.94544	0.130104	6.55075	6.25355	6.56283	6.26563	0.0368994	6.23278	cePISA-10	0.0407517	0.0308893	0.839873	0.636613	6.4452	6.4013	6.45994	6.41603	0.0485212	6.2657	lcPISA-5
Tubastatin A	HDAC6;HDAC1;HDAC2;HDAC3;HDAC8	UNC5B	Q8IZJ1	0.0295723	-0.0188275	0.290281	-0.18481	6.40707	6.19569	6.40707	6.19569	0.101875	6.27707	cePISA-10	0.0924102	-0.148341	0.427685	-0.686541	6.59693	5.58301	6.64769	5.63377	0.216071	6.18762	lcPISA-5
Tubastatin A	HDAC6;HDAC1;HDAC2;HDAC3;HDAC8	SPR	P35270	-0.0388539	-0.16175	-0.409725	-1.7057	5.9295	5.44531	5.34883	4.86464	0.0948293	6.09136	cePISA-10	0.00800275	-0.0365198	0.0745729	-0.340306	6.11563	5.92978	6.17653	5.99068	0.107315	6.0818	lcPISA-5
Tubastatin A	HDAC6;HDAC1;HDAC2;HDAC3;HDAC8	METTL26	Q96S19	-0.130023	0.0769498	-1.55274	0.918942	5.72553	6.60877	5.6869	6.57014	0.0837374	6.26551	cePISA-10
Tubastatin A	HDAC6;HDAC1;HDAC2;HDAC3;HDAC8	CA8	P35219	-0.026811	-0.0422703	-0.753104	-1.18734	6.12947	6.06414	6.11724	6.05191	0.0356007	6.24444	cePISA-10	0.145894	0.0221267	2.00669	0.30434	6.91793	6.34919	6.84089	6.27215	0.0727039	6.25256	lcPISA-5
Tubastatin A	HDAC6;HDAC1;HDAC2;HDAC3;HDAC8	RREB1	Q92766-2	-0.0494908	0.0155382	-0.453457	0.142368	6.06038	6.3398	6.04491	6.32433	0.109141	6.27189	cePISA-10	-0.186799	-0.154103	-1.68361	-1.38892	5.51046	5.63676	5.38925	5.51556	0.110952	6.27219	lcPISA-5
Tubastatin A	HDAC6;HDAC1;HDAC2;HDAC3;HDAC8	BUB3	O43684	0.0370027	-0.00519076	1.34453	-0.188612	6.40328	6.21872	6.40954	6.22498	0.0275208	6.24113	cePISA-10	-0.0471665	0.0105297	-1.7519	0.391102	6.05185	6.29878	6.01293	6.25986	0.0269231	6.25298	lcPISA-5
Tubastatin A	HDAC6;HDAC1;HDAC2;HDAC3;HDAC8	LANCL1	O43813	-0.000279309	0.0626758	-0.00994259	2.23108	6.24932	6.52806	6.25354	6.53228	0.0280922	6.25052	cePISA-10	-0.0336959	0.0243338	-0.886431	0.640145	6.11334	6.36425	6.11677	6.36768	0.038013	6.25781	lcPISA-5
Tubastatin A	HDAC6;HDAC1;HDAC2;HDAC3;HDAC8	CCDC117	Q8IWD4	0.0740638	0.0202713	1.15289	0.315547	6.53806	6.29877	6.57359	6.3343	0.0642417	6.21089	cePISA-10	-0.0106956	0.081363	-0.131669	1.00162	6.20868	6.61777	6.07298	6.48207	0.0812313	6.25488	lcPISA-5
Tubastatin A	HDAC6;HDAC1;HDAC2;HDAC3;HDAC8	LYPLA2	O95372	-0.04841	0.106758	-0.573118	1.26389	6.03656	6.72202	6.055	6.74046	0.0844677	6.24256	cePISA-10	0.0688958	-0.03306	0.647393	-0.310655	6.52548	6.08024	6.55455	6.10931	0.10642	6.22117	lcPISA-5
Tubastatin A	HDAC6;HDAC1;HDAC2;HDAC3;HDAC8	KYNU	Q16719	0.0167004	0.139309	0.305091	2.54496	6.30588	6.86522	6.34451	6.90385	0.0547391	6.2333	cePISA-10	0.0699771	-0.0227185	1.39091	-0.451569	6.56939	6.16057	6.56005	6.15123	0.0503102	6.25835	lcPISA-5
Tubastatin A	HDAC6;HDAC1;HDAC2;HDAC3;HDAC8	TRAF3IP2	O43734	0.0644526	0.0137342	0.323915	0.0690228	6.54343	6.31739	6.56891	6.34287	0.19898	6.25753	cePISA-10
Tubastatin A	HDAC6;HDAC1;HDAC2;HDAC3;HDAC8	PIGT	Q969N2	0.0611871	-0.0350234	1.36958	-0.783947	6.52705	6.10597	6.53226	6.11118	0.0446758	6.25602	cePISA-10	0.00222614	-0.105831	0.0629195	-2.99118	6.24572	5.79501	6.11969	5.66898	0.0353808	6.23609	lcPISA-5
Tubastatin A	HDAC6;HDAC1;HDAC2;HDAC3;HDAC8	BRAT1	Q6PJG6	-0.094886	-0.191064	-2.45168	-4.93673	5.8851	5.50556	5.91282	5.53328	0.0387024	6.28517	cePISA-10	0.127028	-0.0522362	2.32973	-0.958029	6.83084	6.03268	6.76648	5.96832	0.0545247	6.25511	lcPISA-5
Tubastatin A	HDAC6;HDAC1;HDAC2;HDAC3;HDAC8	ARHGAP18	Q8N392	0.0417137	-0.0261638	1.25318	-0.786023	6.43567	6.13989	6.43973	6.14395	0.0332863	6.25225	cePISA-10	0.0780541	0.133537	0.823197	1.40834	6.60832	6.86741	6.59007	6.84916	0.0948182	6.26029	lcPISA-5
Tubastatin A	HDAC6;HDAC1;HDAC2;HDAC3;HDAC8	TTC27	Q6P3X3	-0.106823	-0.18832	-2.32447	-4.09784	5.80298	5.48426	5.81964	5.50092	0.045956	6.24897	cePISA-10	0.102857	0.0113535	0.886472	0.0978503	6.6936	6.28224	6.67896	6.2676	0.116029	6.233	lcPISA-5
Tubastatin A	HDAC6;HDAC1;HDAC2;HDAC3;HDAC8	KDM6A	O15550	-0.0588996	-0.0551726	-1.17635	-1.10191	6.0115	6.02705	6.02771	6.04326	0.0500699	6.26201	cePISA-10
Tubastatin A	HDAC6;HDAC1;HDAC2;HDAC3;HDAC8	SCAP	Q12770	-0.0178223	-0.170824	-0.218093	-2.0904	6.14075	5.52285	6.1475	5.5296	0.0817186	6.21708	cePISA-10	0.0375754	0.174292	0.759942	3.52496	6.41156	7.04887	6.42387	7.06118	0.0494451	6.24672	lcPISA-5
Tubastatin A	HDAC6;HDAC1;HDAC2;HDAC3;HDAC8	PHAX	Q9H814	0.0084081	0.0518277	0.219599	1.35361	6.28109	6.473	6.31653	6.50844	0.0382885	6.24458	cePISA-10	0.00272175	0.00376369	0.0548936	0.0759079	6.29777	6.30232	6.3131	6.31765	0.0495823	6.2859	lcPISA-5
Tubastatin A	HDAC6;HDAC1;HDAC2;HDAC3;HDAC8	GNS	P15586	0.0420611	0.0717532	1.3241	2.25882	6.43687	6.57073	6.3814	6.51525	0.0317658	6.25192	cePISA-10	-0.0367537	0.0121842	-0.977391	0.324015	6.12352	6.3348	6.04048	6.25176	0.0376038	6.28153	lcPISA-5
Tubastatin A	HDAC6;HDAC1;HDAC2;HDAC3;HDAC8	DNASE2	O00115	-0.0874594	0.0815839	-1.6897	1.57619	5.8632	6.59207	5.9255	6.65437	0.0517602	6.22964	cePISA-10	-0.00498299	-0.0757355	-0.0986401	-1.49921	6.24003	5.94139	6.26366	5.96502	0.0505169	6.26162	lcPISA-5
Tubastatin A	HDAC6;HDAC1;HDAC2;HDAC3;HDAC8	ZMIZ1	Q9ULJ6	-0.00135979	-0.0097777	-0.0285512	-0.2053	6.25145	6.21507	6.26788	6.23151	0.0476264	6.25734	cePISA-10	-0.0292534	0.0277715	-0.592374	0.562366	6.12751	6.37456	6.11337	6.36042	0.0493833	6.25303	lcPISA-5
Tubastatin A	HDAC6;HDAC1;HDAC2;HDAC3;HDAC8	MDM1	Q8TC05	0.00503804	0.00845845	0.031314	0.0525736	6.31093	6.32591	6.29551	6.31049	0.160888	6.28893	cePISA-10
Tubastatin A	HDAC6;HDAC1;HDAC2;HDAC3;HDAC8	WRAP73	Q9P2S5	0.0192273	0.0115204	0.310586	0.186094	6.33851	6.30474	6.34885	6.31508	0.0619064	6.2546	cePISA-10	0.00714587	0.00193496	0.119046	0.0322354	6.27114	6.24852	6.32045	6.29784	0.0600261	6.24015	lcPISA-5
Tubastatin A	HDAC6;HDAC1;HDAC2;HDAC3;HDAC8	DOHH	Q9BU89	-0.0554849	0.0604714	-0.983435	1.07182	6.03431	6.53934	5.96689	6.47192	0.0564194	6.2709	cePISA-10	-0.00389976	-0.237947	-0.0275697	-1.68219	6.20298	5.27405	6.09212	5.1632	0.141451	6.21976	lcPISA-5
Tubastatin A	HDAC6;HDAC1;HDAC2;HDAC3;HDAC8	PRDX3	P30048	-0.0112949	0.0818278	-0.23738	1.71973	6.21328	6.62756	6.18055	6.59483	0.0475817	6.26211	cePISA-10	-0.00187784	-0.0359976	-0.0376604	-0.721936	6.25734	6.11109	6.26028	6.11403	0.0498625	6.26549	lcPISA-5
Tubastatin A	HDAC6;HDAC1;HDAC2;HDAC3;HDAC8	PIKFYVE	Q9Y2I7	-0.0846352	-0.166998	-2.10722	-4.15786	5.89486	5.56775	5.92298	5.59587	0.0401645	6.25103	cePISA-10	-0.0727037	0.00891137	-0.864387	0.105949	5.95357	6.30009	5.92086	6.26737	0.0841101	6.26129	lcPISA-5
Tubastatin A	HDAC6;HDAC1;HDAC2;HDAC3;HDAC8	GALK1	P51570-2	-0.0748887	-0.188416	-1.31778	-3.31548	5.9424	5.49271	5.96929	5.5196	0.0568292	6.25901	cePISA-10	0.002175	-0.0250418	0.0274305	-0.31582	6.23648	6.11993	6.25013	6.13358	0.0792913	6.22708	lcPISA-5
Tubastatin A	HDAC6;HDAC1;HDAC2;HDAC3;HDAC8	OPLAH	O14841	-0.0634079	-0.139374	-1.48006	-3.25326	5.99395	5.6865	5.98923	5.68178	0.0428413	6.26326	cePISA-10	0.0328887	-0.0501429	0.971977	-1.4819	6.37566	6.01908	6.36816	6.01158	0.0338369	6.23196	lcPISA-5
Tubastatin A	HDAC6;HDAC1;HDAC2;HDAC3;HDAC8	CNOT1	A5YKK6	-0.0106789	-0.108447	-0.40268	-4.08933	6.20564	5.79903	6.22049	5.81388	0.0265196	6.25174	cePISA-10	0.000984964	-0.00670938	0.023351	-0.159062	6.24916	6.21592	6.2144	6.18116	0.0421808	6.24489	lcPISA-5
Tubastatin A	HDAC6;HDAC1;HDAC2;HDAC3;HDAC8	TFB1M	Q8WVM0	-0.0123342	-0.159941	-0.255839	-3.31754	6.19783	5.59507	6.2034	5.60064	0.0482108	6.25105	cePISA-10	0.0955962	0.080986	0.704067	0.596462	6.66837	6.60118	6.89448	6.82729	0.135777	6.24083	lcPISA-5
Tubastatin A	HDAC6;HDAC1;HDAC2;HDAC3;HDAC8	LINGO1	Q96FE5	0.00540258	0.077576	0.0815203	1.17055	6.27377	6.59561	6.26785	6.58969	0.0662728	6.25033	cePISA-10
Tubastatin A	HDAC6;HDAC1;HDAC2;HDAC3;HDAC8	UFD1	Q92890-1	0.0460204	0.125328	1.30552	3.55536	6.42847	6.79174	6.40991	6.77319	0.0352505	6.22664	cePISA-10	0.0264193	0.0278822	0.795461	0.839508	6.36759	6.37406	6.41829	6.42475	0.0332125	6.25205	lcPISA-5
Tubastatin A	HDAC6;HDAC1;HDAC2;HDAC3;HDAC8	NDOR1	Q9UHB4-2	-0.000286905	0.010362	-0.00515526	0.186189	6.23468	6.28087	6.24879	6.29498	0.0556529	6.23592	cePISA-10	0.320698	0.147981	5.1691	2.3852	7.78225	6.90418	7.73828	6.86021	0.0620414	6.23111	lcPISA-5
Tubastatin A	HDAC6;HDAC1;HDAC2;HDAC3;HDAC8	PTPN9	P43378	0.299225	0.0834747	1.91397	0.533938	7.6292	6.56949	7.68097	6.62126	0.156338	6.20017	cePISA-10
Tubastatin A	HDAC6;HDAC1;HDAC2;HDAC3;HDAC8	CCDC88C	Q9P219	0.000464781	-0.0279955	0.00395854	-0.238437	6.22458	6.10299	6.25168	6.13009	0.117412	6.22257	cePISA-10
Tubastatin A	HDAC6;HDAC1;HDAC2;HDAC3;HDAC8	MTDH	Q86UE4	0.0281824	0.0755606	0.850828	2.28118	6.37917	6.59213	6.38277	6.59574	0.0331235	6.25576	cePISA-10	0.0626697	-0.00699498	0.350495	-0.0391211	6.45728	6.15288	6.6473	6.3429	0.178804	6.18278	lcPISA-5
Tubastatin A	HDAC6;HDAC1;HDAC2;HDAC3;HDAC8	MTDH	E5RJU9	0.17332	0.123945	1.04041	0.744022	6.98201	6.74711	6.97776	6.74285	0.166587	6.19165	cePISA-10
Tubastatin A	HDAC6;HDAC1;HDAC2;HDAC3;HDAC8	YIPF3	Q9GZM5	0.0179947	0.150441	0.39137	3.27196	6.3184	6.92592	6.25214	6.85966	0.0459789	6.24008	cePISA-10	0.0531625	-0.100421	1.02782	-1.94151	6.4748	5.82094	6.45751	5.80365	0.0517233	6.24055	lcPISA-5
Tubastatin A	HDAC6;HDAC1;HDAC2;HDAC3;HDAC8	SEC61A1	P61619	-0.0640536	0.0318694	-1.34668	0.67003	5.99486	6.407	6.00475	6.41689	0.0475642	6.26701	cePISA-10	-0.0211012	-0.00472771	-0.444573	-0.0996063	6.15392	6.22416	6.0942	6.16444	0.0474639	6.24459	lcPISA-5
Tubastatin A	HDAC6;HDAC1;HDAC2;HDAC3;HDAC8	SEC61A2	Q9H9S3	0.0563359	-0.0109994	0.928193	-0.181227	6.5194	6.22211	6.51821	6.22092	0.0606941	6.26973	cePISA-10	-0.0665602	0.022994	-1.33159	0.460014	5.98176	6.36484	5.92117	6.30425	0.0499854	6.2642	lcPISA-5
Tubastatin A	HDAC6;HDAC1;HDAC2;HDAC3;HDAC8	ZNF24	P17028	-0.0821741	-0.0542135	-1.38723	-0.91521	5.91012	6.02578	5.89888	6.01454	0.0592362	6.25653	cePISA-10	0.0618367	0.207101	0.479235	1.60503	6.49937	7.18788	6.52008	7.20858	0.129032	6.22668	lcPISA-5
Tubastatin A	HDAC6;HDAC1;HDAC2;HDAC3;HDAC8	ZNF8	P17098	0.0690007	-0.240616	0.438383	-1.52871	6.59244	5.31916	6.68233	5.40904	0.157398	6.28456	cePISA-10
Tubastatin A	HDAC6;HDAC1;HDAC2;HDAC3;HDAC8	ZKSCAN1	P17029	-0.11913	-0.0112632	-1.63629	-0.154704	5.77844	6.22705	5.71046	6.15906	0.0728047	6.27585	cePISA-10
Tubastatin A	HDAC6;HDAC1;HDAC2;HDAC3;HDAC8	MSL1	Q68DK7	0.0422298	0.1765	0.491139	2.05273	6.42715	7.05403	6.49418	7.12107	0.0859833	6.24174	cePISA-10
Tubastatin A	HDAC6;HDAC1;HDAC2;HDAC3;HDAC8	PITRM1	Q5JRX3-2	0.0333957	0.0464041	0.783258	1.08836	6.37371	6.43144	6.3488	6.40653	0.0426369	6.22787	cePISA-10	0.0277884	-0.0103902	0.403079	-0.150712	6.33244	6.16706	6.2937	6.12832	0.0689405	6.21164	lcPISA-5
Tubastatin A	HDAC6;HDAC1;HDAC2;HDAC3;HDAC8	NCBP3	Q53F19	-0.13099	0.14897	-1.95608	2.22458	5.72004	6.94505	5.73862	6.96363	0.0669654	6.2637	cePISA-10
Tubastatin A	HDAC6;HDAC1;HDAC2;HDAC3;HDAC8	ELOA	Q14241	0.000498259	-0.0652546	0.00878053	-1.14994	6.26978	5.99043	6.30292	6.02358	0.0567459	6.26761	cePISA-10
Tubastatin A	HDAC6;HDAC1;HDAC2;HDAC3;HDAC8	CIZ1	Q9ULV3	0.0123134	0.0222771	0.259015	0.468604	6.32158	6.3654	6.34606	6.38987	0.0475393	6.26786	cePISA-10	0.167057	0.0374619	2.80893	0.629894	7.03128	6.42722	6.98261	6.37854	0.0594734	6.26247	lcPISA-5
Tubastatin A	HDAC6;HDAC1;HDAC2;HDAC3;HDAC8	ZNF672	Q499Z4	0.0147205	-0.00116268	0.171329	-0.0135322	6.28916	6.2203	6.2261	6.15724	0.0859195	6.22532	cePISA-10	-0.0354628	-0.00714891	-0.287019	-0.0578599	6.07481	6.19521	6.05105	6.17145	0.123556	6.22598	lcPISA-5
Tubastatin A	HDAC6;HDAC1;HDAC2;HDAC3;HDAC8	LAMP1	P11279	0.0154345	0.08688	0.198166	1.11547	6.33379	6.65535	6.29628	6.61784	0.0778864	6.26639	cePISA-10	-0.0698009	-0.046976	-1.51512	-1.01968	5.96357	6.05867	6.00041	6.09551	0.0460694	6.2592	lcPISA-5
Tubastatin A	HDAC6;HDAC1;HDAC2;HDAC3;HDAC8	G3BP2	Q9UN86	-0.000854953	0.0204458	-0.0248949	0.595348	6.24174	6.33458	6.23373	6.32657	0.0343426	6.24543	cePISA-10	0.0480709	0.115648	0.298366	0.717802	6.37678	6.68259	6.4855	6.7913	0.161114	6.16781	lcPISA-5
Tubastatin A	HDAC6;HDAC1;HDAC2;HDAC3;HDAC8	G3BP1	Q13283	0.0488895	-0.00351042	1.49988	-0.107696	6.45936	6.22896	6.46573	6.23533	0.0325957	6.24413	cePISA-10	0.0277337	0.0826246	0.251756	0.750034	6.3091	6.55377	6.35347	6.59814	0.110161	6.18897	lcPISA-5
Tubastatin A	HDAC6;HDAC1;HDAC2;HDAC3;HDAC8	NUMB	P49757	-0.127144	-0.123187	-2.59335	-2.51263	5.72686	5.74259	5.75819	5.77392	0.0490272	6.25448	cePISA-10	-0.0154265	-0.011806	-0.286221	-0.219046	6.21244	6.22805	6.19702	6.21263	0.0538972	6.27923	lcPISA-5
Tubastatin A	HDAC6;HDAC1;HDAC2;HDAC3;HDAC8	NUMBL	Q9Y6R0	0.0149693	-0.220755	0.12928	-1.90651	6.2428	5.30175	6.25731	5.31626	0.11579	6.17837	cePISA-10
Tubastatin A	HDAC6;HDAC1;HDAC2;HDAC3;HDAC8	NUMB	P49757-2	0.0725803	-0.296677	0.352453	-1.44068	6.55671	5.07608	6.42464	4.94401	0.205929	6.23501	cePISA-10
Tubastatin A	HDAC6;HDAC1;HDAC2;HDAC3;HDAC8	ZNF184	Q99676	-0.157332	0.0261168	-1.38213	0.229432	5.62573	6.38854	5.53902	6.30184	0.113832	6.27393	cePISA-10
Tubastatin A	HDAC6;HDAC1;HDAC2;HDAC3;HDAC8	EPM2AIP1	Q7L775	0.0414859	-0.0524892	1.10079	-1.39275	6.4414	6.03519	6.4429	6.03669	0.0376874	6.25881	cePISA-10	-0.00403795	-0.0133658	-0.0962567	-0.318614	6.23301	6.19285	6.22951	6.18934	0.0419498	6.25049	lcPISA-5
Tubastatin A	HDAC6;HDAC1;HDAC2;HDAC3;HDAC8	THUMPD2	Q9BTF0	0.0566969	-0.0356964	1.11779	-0.703762	6.49815	6.09504	6.48276	6.07965	0.0507223	6.24773	cePISA-10	-0.0299011	-0.0157504	-0.5243	-0.276175	6.10849	6.16871	6.11631	6.17652	0.0570306	6.23642	lcPISA-5
Tubastatin A	HDAC6;HDAC1;HDAC2;HDAC3;HDAC8	NAA20	P61599	0.0161412	-0.0120932	0.342484	-0.256594	6.3384	6.21556	6.34012	6.21728	0.0471297	6.26788	cePISA-10	0.00746337	0.0141838	0.126459	0.240329	6.28603	6.31538	6.41368	6.44303	0.0590182	6.25359	lcPISA-5
Tubastatin A	HDAC6;HDAC1;HDAC2;HDAC3;HDAC8	PBK	Q96KB5	-0.00241797	-0.0800054	-0.088088	-2.91465	6.2358	5.9093	6.23513	5.90863	0.0274494	6.24626	cePISA-10	0.121113	0.0577366	1.20161	0.572825	6.76825	6.47736	6.84931	6.55842	0.100793	6.22325	lcPISA-5
Tubastatin A	HDAC6;HDAC1;HDAC2;HDAC3;HDAC8	PFDN1	O60925	-0.0136686	0.185498	-0.164984	2.23902	6.21732	7.13769	6.15193	7.07231	0.082848	6.2765	cePISA-10	0.0526474	-0.0082451	0.437459	-0.0685104	6.50098	6.2323	6.42238	6.1537	0.120348	6.26802	lcPISA-5
Tubastatin A	HDAC6;HDAC1;HDAC2;HDAC3;HDAC8	VIPAS39	Q9H9C1	-0.0134614	-0.118871	-0.169846	-1.49982	6.13478	5.70252	6.1891	5.75685	0.0792569	6.19229	cePISA-10	-0.10971	0.127982	-0.576518	0.672538	5.82425	6.8674	5.87424	6.91739	0.190297	6.28444	lcPISA-5
Tubastatin A	HDAC6;HDAC1;HDAC2;HDAC3;HDAC8	NSFL1C	Q9UNZ2-5	-0.0070751	0.07694	-0.227917	2.47854	6.21424	6.58687	6.22152	6.59415	0.0310425	6.24479	cePISA-10	-0.0010705	0.0138081	-0.0252142	0.325232	6.25093	6.31573	6.25216	6.31696	0.0424563	6.25557	lcPISA-5
Tubastatin A	HDAC6;HDAC1;HDAC2;HDAC3;HDAC8	TGFBRAP1	Q8WUH2	-0.0649977	-0.240719	-1.4027	-5.19491	6.01281	5.32329	6.04898	5.35946	0.0463375	6.28991	cePISA-10	0.179881	0.0874951	1.26268	0.614173	7.05207	6.61463	7.00511	6.56767	0.14246	6.22539	lcPISA-5
Tubastatin A	HDAC6;HDAC1;HDAC2;HDAC3;HDAC8	PEPD	P12955	-0.00499614	0.0838188	-0.122814	2.06042	6.20052	6.59424	6.1957	6.58941	0.0406804	6.22203	cePISA-10	-0.0140477	-0.00181199	-0.300634	-0.0387783	6.18161	6.23426	6.08094	6.13359	0.0467269	6.24209	lcPISA-5
Tubastatin A	HDAC6;HDAC1;HDAC2;HDAC3;HDAC8	ZNF574	Q6ZN55-2	0.05829	0.00929935	0.537504	0.0857511	6.51229	6.29486	6.68694	6.46951	0.108446	6.25441	cePISA-10
Tubastatin A	HDAC6;HDAC1;HDAC2;HDAC3;HDAC8	HTD2	P86397	0.0199978	-0.177443	0.195379	-1.73363	6.35236	5.53986	6.44338	5.63089	0.102353	6.26491	cePISA-10
Tubastatin A	HDAC6;HDAC1;HDAC2;HDAC3;HDAC8	CCDC22	O60826	0.00755465	-0.133837	0.191512	-3.39279	6.29164	5.70428	6.32485	5.73749	0.0394473	6.25878	cePISA-10	0.0328118	0.0534764	0.554494	0.903708	6.39443	6.48668	6.36443	6.45668	0.0591744	6.25064	lcPISA-5
Tubastatin A	HDAC6;HDAC1;HDAC2;HDAC3;HDAC8	ANAPC1	Q9H1A4	-0.0361152	-0.126044	-1.20012	-4.18848	6.09489	5.72657	6.10447	5.73615	0.030093	6.24939	cePISA-10	0.0728314	0.017332	2.327	0.553767	6.57946	6.33115	6.55561	6.30731	0.0312983	6.25555	lcPISA-5
Tubastatin A	HDAC6;HDAC1;HDAC2;HDAC3;HDAC8	ADD3	Q9UEY8	-0.000391898	0.163395	-0.0129617	5.40416	6.23896	6.98903	6.20422	6.95429	0.030235	6.24066	cePISA-10	-0.0244857	-0.015249	-0.659415	-0.410664	6.14358	6.18304	6.1549	6.19436	0.0371324	6.24875	lcPISA-5
Tubastatin A	HDAC6;HDAC1;HDAC2;HDAC3;HDAC8	RTCA	O00442	-0.0235137	0.0668833	-0.699557	1.98985	6.15142	6.54919	6.12139	6.51916	0.0336122	6.2525	cePISA-10	0.00335313	-0.0249479	0.085876	-0.638932	6.25669	6.13514	6.18661	6.06507	0.0390462	6.24216	lcPISA-5
Tubastatin A	HDAC6;HDAC1;HDAC2;HDAC3;HDAC8	RPS2	P15880	0.000711049	0.0133453	0.0293705	0.551239	6.26091	6.31598	6.26776	6.32283	0.0242096	6.25783	cePISA-10	0.0737206	0.0451653	0.527289	0.323046	6.54031	6.41214	6.88052	6.75234	0.139811	6.2145	lcPISA-5
Tubastatin A	HDAC6;HDAC1;HDAC2;HDAC3;HDAC8	C1QBP	Q07021	0.0716041	0.194152	2.52485	6.84605	6.57024	7.15273	6.50691	7.0894	0.0283597	6.25211	cePISA-10	0.15037	0.00818307	3.02662	0.164708	6.92758	6.27739	6.94873	6.29854	0.0496824	6.24188	lcPISA-5
Tubastatin A	HDAC6;HDAC1;HDAC2;HDAC3;HDAC8	OCRL	Q01968	-0.0232194	-0.187737	-0.394772	-3.19187	6.15914	5.49535	6.10907	5.44528	0.0588172	6.25908	cePISA-10	0.0310917	-0.0136606	0.354864	-0.155915	6.41048	6.21468	6.31759	6.12179	0.0876158	6.27381	lcPISA-5
Tubastatin A	HDAC6;HDAC1;HDAC2;HDAC3;HDAC8	INPP5B	P32019	-0.0438714	-0.088047	-1.14561	-2.29915	6.05316	5.87062	6.08166	5.89912	0.0382954	6.24006	cePISA-10	0.0514587	0.0881211	0.672086	1.15092	6.48804	6.65503	6.39053	6.55752	0.0765656	6.2607	lcPISA-5
Tubastatin A	HDAC6;HDAC1;HDAC2;HDAC3;HDAC8	SLC12A9	Q9BXP2	0.183927	0.244514	2.99248	3.97822	7.07464	7.37807	6.94971	7.25314	0.0614632	6.22783	cePISA-10	-0.102042	-0.0770686	-1.57249	-1.18764	5.86157	5.96392	5.897	5.99935	0.0648923	6.29117	lcPISA-5
Tubastatin A	HDAC6;HDAC1;HDAC2;HDAC3;HDAC8	TNPO3	Q9Y5L0	-0.00840895	-0.0707078	-0.410224	-3.44942	6.21486	5.95221	6.22847	5.96581	0.0204984	6.2512	cePISA-10	-0.0383475	-0.0223695	-0.637928	-0.372127	6.11763	6.18576	6.02974	6.09787	0.0601126	6.28242	lcPISA-5
Tubastatin A	HDAC6;HDAC1;HDAC2;HDAC3;HDAC8	DDI2	Q5TDH0-3	0.0118942	0.0555716	0.469499	2.19357	6.30591	6.49974	6.34014	6.53397	0.0253339	6.25413	cePISA-10	-0.0216545	-0.000685292	-0.591611	-0.0187225	6.16084	6.25104	6.16069	6.25089	0.0366025	6.25401	lcPISA-5
Tubastatin A	HDAC6;HDAC1;HDAC2;HDAC3;HDAC8	GOPC	Q9HD26	-0.0962371	-0.15317	-2.61555	-4.16286	5.85569	5.62911	5.90884	5.68226	0.0367943	6.25962	cePISA-10	0.369071	-0.0154177	2.40841	-0.10061	7.9813	6.11407	7.75595	5.88873	0.153242	6.17976	lcPISA-5
Tubastatin A	HDAC6;HDAC1;HDAC2;HDAC3;HDAC8	URI1	O94763	-0.0133433	0.000719032	-0.384297	0.0207087	6.19098	6.25162	6.18688	6.24752	0.0347212	6.2485	cePISA-10	0.0405642	0.0784343	0.795934	1.539	6.41686	6.58753	6.47913	6.6498	0.0509643	6.23895	lcPISA-5
Tubastatin A	HDAC6;HDAC1;HDAC2;HDAC3;HDAC8	URI1	O94763-4	-0.020679	0.00453277	-0.261668	0.057357	6.13987	6.24812	6.11912	6.22736	0.0790274	6.22851	cePISA-10	0.260789	-0.0533342	1.35464	-0.27704	7.43835	5.98297	7.3871	5.93171	0.192515	6.20829	lcPISA-5
Tubastatin A	HDAC6;HDAC1;HDAC2;HDAC3;HDAC8	COPS4	Q9BT78	-0.00695061	-0.00450494	-0.212316	-0.137609	6.21814	6.22869	6.20722	6.21777	0.0327371	6.24817	cePISA-10	-0.0134547	-0.00833759	-0.379487	-0.235159	6.17467	6.19661	6.16349	6.18543	0.0354551	6.23252	lcPISA-5
Tubastatin A	HDAC6;HDAC1;HDAC2;HDAC3;HDAC8	PREP	P48147	0.000630433	-0.0425461	0.0285208	-1.92478	6.24875	6.06451	6.24677	6.06253	0.0221043	6.24602	cePISA-10	0.096324	0.0572092	1.29405	0.76857	6.6715	6.49306	6.57835	6.3999	0.0744359	6.24062	lcPISA-5
Tubastatin A	HDAC6;HDAC1;HDAC2;HDAC3;HDAC8	POLR3E	Q9NVU0	-0.0249672	-0.134918	-0.851465	-4.60116	6.13352	5.68344	6.17217	5.72209	0.0293226	6.24059	cePISA-10	0.0155058	-0.0614844	0.140475	-0.55702	6.31136	5.98338	6.47095	6.14297	0.110381	6.24389	lcPISA-5
Tubastatin A	HDAC6;HDAC1;HDAC2;HDAC3;HDAC8	KRI1	Q8N9T8	-0.18784	-0.0381039	-3.07516	-0.623804	5.53139	6.13635	5.43385	6.0388	0.0610831	6.30058	cePISA-10
Tubastatin A	HDAC6;HDAC1;HDAC2;HDAC3;HDAC8	MFAP3	P55082	0.0152986	-0.00597137	0.144617	-0.0564472	6.21863	6.12761	6.14465	6.05364	0.105787	6.15303	cePISA-10	-0.063138	0.198258	-0.41136	1.2917	6.01913	7.21476	6.00325	7.19888	0.153486	6.2884	lcPISA-5
Tubastatin A	HDAC6;HDAC1;HDAC2;HDAC3;HDAC8	VPS45	Q9NRW7	-0.0242828	0.021325	-0.534046	0.468994	6.13614	6.33322	6.14555	6.34263	0.0454695	6.24029	cePISA-10	0.0284116	0.0616007	0.42778	0.927491	6.38204	6.53057	6.40044	6.54896	0.0664165	6.25759	lcPISA-5
Tubastatin A	HDAC6;HDAC1;HDAC2;HDAC3;HDAC8	YY1	P25490	-0.030941	-0.00363403	-0.6367	-0.0747805	6.10633	6.22301	6.11685	6.23353	0.0485959	6.23871	cePISA-10	-0.0408725	0.018579	-0.629002	0.285919	6.13033	6.38823	6.22599	6.48389	0.0649799	6.30649	lcPISA-5
Tubastatin A	HDAC6;HDAC1;HDAC2;HDAC3;HDAC8	C16orf87	Q6PH81	0.391114	-0.0105619	3.07914	-0.0831514	8.09488	6.12765	8.03126	6.06403	0.12702	6.17268	cePISA-10
Tubastatin A	HDAC6;HDAC1;HDAC2;HDAC3;HDAC8	FDXR	P22570-7	-0.0613072	-0.0780103	-1.22965	-1.56467	6.003	5.93391	5.95803	5.88893	0.0498575	6.2636	cePISA-10	0.00234595	-0.0233284	0.0305104	-0.3034	6.29014	6.17919	6.20547	6.09452	0.0768901	6.27993	lcPISA-5
Tubastatin A	HDAC6;HDAC1;HDAC2;HDAC3;HDAC8	TUBA1B	P68363	-0.0102375	-0.101488	-0.287187	-2.84699	6.22357	5.84212	6.18358	5.80213	0.0356474	6.26789	cePISA-10	-0.0534276	-0.0431865	-1.34564	-1.08771	6.0403	6.08333	6.00417	6.0472	0.0397042	6.26818	lcPISA-5
Tubastatin A	HDAC6;HDAC1;HDAC2;HDAC3;HDAC8	TUBA3C	P0DPH7	-0.0982904	-0.201523	-2.15966	-4.4279	5.87298	5.46743	5.87489	5.46933	0.045512	6.28705	cePISA-10	-0.0928937	-0.0663192	-1.47457	-1.05273	5.84162	5.95022	5.85055	5.95915	0.0629972	6.23013	lcPISA-5
Tubastatin A	HDAC6;HDAC1;HDAC2;HDAC3;HDAC8	TUBA1C	Q9BQE3	-0.00354377	0.00181877	-0.0949054	0.0487082	6.23532	6.25854	6.18969	6.21291	0.0373401	6.25066	cePISA-10	-0.0195266	-0.0439424	-0.469153	-1.05578	6.16101	6.05762	6.1259	6.02251	0.041621	6.24496	lcPISA-5
Tubastatin A	HDAC6;HDAC1;HDAC2;HDAC3;HDAC8	TUBA4A	P68366	-0.0519711	-0.0837049	-1.05398	-1.69755	6.02912	5.89795	6.03481	5.90364	0.0493092	6.25027	cePISA-10	-0.046098	-0.0554567	-0.830625	-0.999257	6.05322	6.01408	6.05653	6.01739	0.055498	6.24976	lcPISA-5
Tubastatin A	HDAC6;HDAC1;HDAC2;HDAC3;HDAC8	TUBAL3	A6NHL2	0.147818	0.0695963	1.07492	0.5061	6.94397	6.5775	7.04368	6.67721	0.137515	6.26773	cePISA-10	-0.128758	0.123745	-1.18681	1.1406	5.73952	6.83733	5.68176	6.77957	0.108491	6.27531	lcPISA-5
Tubastatin A	HDAC6;HDAC1;HDAC2;HDAC3;HDAC8	GRB10	Q13322	-0.146463	-0.305207	-2.12894	-4.43639	5.65775	5.06823	5.75217	5.16266	0.0687963	6.26229	cePISA-10
Tubastatin A	HDAC6;HDAC1;HDAC2;HDAC3;HDAC8	LANCL2	Q9NS86	0.00420756	0.0146845	0.143149	0.499595	6.27016	6.31586	6.2765	6.3222	0.0293928	6.2519	cePISA-10	-0.0420586	0.0406273	-1.20227	1.16136	6.07686	6.43532	6.10747	6.46593	0.0349826	6.25662	lcPISA-5
Tubastatin A	HDAC6;HDAC1;HDAC2;HDAC3;HDAC8	SNX8	Q9Y5X2	-0.00736229	0.0566686	-0.210051	1.61679	6.21165	6.49355	6.23824	6.52014	0.03505	6.24343	cePISA-10	-0.0976349	-0.0638997	-2.26118	-1.47989	5.84429	5.98257	5.87199	6.01026	0.0431787	6.2535	lcPISA-5
Tubastatin A	HDAC6;HDAC1;HDAC2;HDAC3;HDAC8	RBIS	Q8N0T1	-0.000233421	0.0675345	-0.00307437	0.889491	6.24196	6.54216	6.24016	6.54036	0.0759249	6.24297	cePISA-10	0.0216071	0.0533211	0.385144	0.950443	6.348	6.48909	6.48952	6.63061	0.0561013	6.25364	lcPISA-5
Tubastatin A	HDAC6;HDAC1;HDAC2;HDAC3;HDAC8	MED31	Q9Y3C7	-0.0870977	-0.0251099	-1.30991	-0.377641	5.84514	6.10177	5.83548	6.0921	0.0664914	6.2089	cePISA-10
Tubastatin A	HDAC6;HDAC1;HDAC2;HDAC3;HDAC8	UPF2	Q9HAU5	-0.0112196	-0.0691706	-0.405006	-2.49692	6.20967	5.96518	6.19384	5.94935	0.0277024	6.25814	cePISA-10	0.0758353	0.0701318	0.515741	0.476952	6.4934	6.46778	6.58394	6.55832	0.147042	6.16089	lcPISA-5
Tubastatin A	HDAC6;HDAC1;HDAC2;HDAC3;HDAC8	TARBP1	Q13395	-0.138217	-0.0986702	-1.69448	-1.20966	5.71954	5.87849	5.58496	5.74391	0.0815687	6.2946	cePISA-10	-0.0146278	-0.0514338	-0.213109	-0.749325	6.16732	6.01197	6.16788	6.01253	0.0686401	6.23017	lcPISA-5
Tubastatin A	HDAC6;HDAC1;HDAC2;HDAC3;HDAC8	XPNPEP1	Q9NQW7-3	0.0243888	-0.00317838	0.780975	-0.101778	6.34078	6.22077	6.32944	6.20943	0.0312286	6.23449	cePISA-10	-0.112818	-0.137932	-2.30061	-2.81272	5.77346	5.67383	5.78102	5.68139	0.0490384	6.24306	lcPISA-5
Tubastatin A	HDAC6;HDAC1;HDAC2;HDAC3;HDAC8	MANBA	O00462	-0.00586175	-0.00471748	-0.145133	-0.116801	6.20069	6.20561	6.22177	6.22669	0.0403889	6.22594	cePISA-10	-0.00133318	-0.0206567	-0.0243382	-0.377102	6.22485	6.14203	6.21021	6.12739	0.0547774	6.23061	lcPISA-5
Tubastatin A	HDAC6;HDAC1;HDAC2;HDAC3;HDAC8	ODR4	Q5SWX8	0.118837	-0.00250945	1.86528	-0.0393885	6.79167	6.24378	6.68455	6.13666	0.0637103	6.25465	cePISA-10	0.0335424	-0.00513491	0.641127	-0.0981485	6.37662	6.20794	6.28366	6.11498	0.0523178	6.23008	lcPISA-5
Tubastatin A	HDAC6;HDAC1;HDAC2;HDAC3;HDAC8	PLA2G15	Q8NCC3	0.00111422	0.0490332	0.0249724	1.09896	6.26926	6.481	6.17543	6.38716	0.044618	6.26443	cePISA-10	0.06055	0.0108136	0.916912	0.16375	6.50511	6.28468	6.5618	6.34136	0.0660369	6.23775	lcPISA-5
Tubastatin A	HDAC6;HDAC1;HDAC2;HDAC3;HDAC8	ATAD3A	Q9NVI7	-0.0336534	-0.00298992	-0.474656	-0.0421706	6.10145	6.23252	6.10861	6.23968	0.0709006	6.24545	cePISA-10
Tubastatin A	HDAC6;HDAC1;HDAC2;HDAC3;HDAC8	ATAD3B	Q5T9A4	0.068737	0.0254807	1.0667	0.395424	6.55632	6.36266	6.48639	6.29273	0.064439	6.25127	cePISA-10	0.0187231	-0.0366841	0.172217	-0.337424	6.33938	6.10053	6.31479	6.07594	0.108718	6.25764	lcPISA-5
Tubastatin A	HDAC6;HDAC1;HDAC2;HDAC3;HDAC8	STAT2	P52630	-0.0946837	-0.271654	-1.90612	-5.46877	5.88785	5.20815	5.93482	5.25512	0.0496736	6.28723	cePISA-10	0.205047	0.384993	0.887463	1.66628	7.05579	7.9931	7.18092	8.11822	0.231049	6.12097	lcPISA-5
Tubastatin A	HDAC6;HDAC1;HDAC2;HDAC3;HDAC8	TCP11L1	Q9NUJ3	-0.0640897	0.0529298	-1.006	0.830824	6.04577	6.55659	5.95762	6.46844	0.0637076	6.32041	cePISA-10
Tubastatin A	HDAC6;HDAC1;HDAC2;HDAC3;HDAC8	MGAT1	P26572	0.0520896	-0.00161533	0.575934	-0.01786	6.50392	6.26626	6.46721	6.22955	0.0904437	6.27327	cePISA-10	-0.0036124	0.0255091	-0.0609034	0.430071	6.22641	6.35337	6.26955	6.39651	0.0593136	6.24202	lcPISA-5
Tubastatin A	HDAC6;HDAC1;HDAC2;HDAC3;HDAC8	FANCL	Q9NW38-2	-0.0962258	-0.222151	-0.724967	-1.67369	5.8996	5.40649	5.84728	5.35417	0.132731	6.30652	cePISA-10
Tubastatin A	HDAC6;HDAC1;HDAC2;HDAC3;HDAC8	DHRS1	Q96LJ7	-0.0301241	0.0701309	-0.25083	0.583949	6.08272	6.52045	5.68749	6.12522	0.120098	6.21106	cePISA-10	0.0200282	0.0239854	0.0919565	0.110125	6.00729	6.02379	6.34874	6.36524	0.217801	5.92447	lcPISA-5
Tubastatin A	HDAC6;HDAC1;HDAC2;HDAC3;HDAC8	PSME2	Q9UL46	0.0357988	0.0316258	0.804412	0.710643	6.3982	6.37972	6.37751	6.35903	0.044503	6.24139	cePISA-10	-0.160619	-0.126905	-3.45369	-2.72876	5.62092	5.75382	5.68166	5.81456	0.0465064	6.28287	lcPISA-5
Tubastatin A	HDAC6;HDAC1;HDAC2;HDAC3;HDAC8	SLC12A2	P55011	0.0583704	0.0335873	1.31365	0.755898	6.5349	6.4236	6.53733	6.42603	0.0444336	6.27578	cePISA-10	-0.0238359	0.000130641	-0.649833	0.00356163	6.13692	6.23972	6.11698	6.21978	0.03668	6.23915	lcPISA-5
Tubastatin A	HDAC6;HDAC1;HDAC2;HDAC3;HDAC8	SLC25A3	Q00325-2	0.00171818	0.0739961	0.0404181	1.74066	6.25922	6.58078	6.2146	6.53617	0.0425103	6.25176	cePISA-10	-0.0436426	-0.00691274	-1.23706	-0.195943	6.0525	6.20857	6.00707	6.16314	0.0352793	6.23839	lcPISA-5
Tubastatin A	HDAC6;HDAC1;HDAC2;HDAC3;HDAC8	THEM6	Q8WUY1	0.0275284	-0.00941024	0.529129	-0.180876	6.37211	6.21103	6.44117	6.28009	0.0520258	6.25168	cePISA-10	0.0213879	-0.169779	0.378549	-3.00496	6.34835	5.56051	6.43785	5.65	0.0564997	6.25493	lcPISA-5
Tubastatin A	HDAC6;HDAC1;HDAC2;HDAC3;HDAC8	OAT	P04181	0.0238092	-0.0554325	0.564221	-1.31362	6.3469	6.0077	6.31927	5.98006	0.0421983	6.24302	cePISA-10	0.0186337	0.00662939	0.274624	0.0977045	6.34428	6.29171	6.37666	6.32409	0.0678515	6.26286	lcPISA-5
Tubastatin A	HDAC6;HDAC1;HDAC2;HDAC3;HDAC8	CMPK2	Q5EBM0	0.0256111	-0.0160766	0.572091	-0.359113	6.3422	6.16155	6.3594	6.17876	0.0447676	6.2306	cePISA-10	0.00653688	-0.0171377	0.117706	-0.30859	6.24782	6.14614	6.25649	6.1548	0.0555356	6.21958	lcPISA-5
Tubastatin A	HDAC6;HDAC1;HDAC2;HDAC3;HDAC8	ARHGAP12	Q8IWW6	0.0285782	0.176876	0.301022	1.86309	6.35822	7.04657	6.41655	7.1049	0.0949372	6.23351	cePISA-10	0.22968	0.123172	2.17855	1.16831	7.31176	6.79141	7.148	6.62765	0.105428	6.23564	lcPISA-5
Tubastatin A	HDAC6;HDAC1;HDAC2;HDAC3;HDAC8	IBA57	Q5T440	0.0554484	-0.0166632	1.56537	-0.470419	6.49919	6.18232	6.48798	6.17111	0.035422	6.25414	cePISA-10	-0.0023349	0.00313957	-0.0485929	0.0653393	6.24174	6.26548	6.24775	6.27148	0.0480503	6.25185	lcPISA-5
Tubastatin A	HDAC6;HDAC1;HDAC2;HDAC3;HDAC8	SPHK1	Q9NYA1-2	0.130943	-0.358924	1.64451	-4.50772	6.88654	4.90384	6.87625	4.89355	0.0796244	6.28903	cePISA-10	0.126816	-0.172593	1.65048	-2.24625	6.83207	5.55164	6.77121	5.49078	0.0768359	6.25716	lcPISA-5
Tubastatin A	HDAC6;HDAC1;HDAC2;HDAC3;HDAC8	PCNP	Q8WW12	0.0303016	0.053504	0.657373	1.16073	6.40792	6.51182	6.41826	6.52215	0.046095	6.27474	cePISA-10	-0.0302063	-0.00735923	-0.784236	-0.191065	6.11372	6.21131	6.05396	6.15155	0.0385169	6.24307	lcPISA-5
Tubastatin A	HDAC6;HDAC1;HDAC2;HDAC3;HDAC8	CUSTOS	Q96C57	-0.0321464	-0.000544031	-0.729199	-0.0123406	6.0957	6.23071	6.15565	6.29065	0.0440845	6.23306	cePISA-10	0.0229427	-0.00105602	0.587625	-0.0270475	6.36658	6.26156	6.3327	6.22767	0.0390432	6.26614	lcPISA-5
Tubastatin A	HDAC6;HDAC1;HDAC2;HDAC3;HDAC8	ARHGEF2	Q92974	-0.0556271	-0.10606	-1.72838	-3.29536	6.00293	5.79671	6.00219	5.79597	0.0321846	6.23892	cePISA-10	0.301987	-0.0574825	1.40549	-0.267531	7.509	5.8529	7.50348	5.84738	0.214862	6.09081	lcPISA-5
Tubastatin A	HDAC6;HDAC1;HDAC2;HDAC3;HDAC8	ARHGEF2	V9GYF0	0.0115521	-0.151327	0.0963728	-1.26245	6.3007	5.62804	6.24547	5.57281	0.119868	6.25045	cePISA-10
Tubastatin A	HDAC6;HDAC1;HDAC2;HDAC3;HDAC8	CAP1	Q01518	0.0527153	0.0320972	2.18005	1.32738	6.47088	6.37906	6.5168	6.42498	0.0241808	6.23871	cePISA-10	-0.0109594	0.00610617	-0.278385	0.155105	6.20293	6.27674	6.15706	6.23087	0.0393679	6.25023	lcPISA-5
Tubastatin A	HDAC6;HDAC1;HDAC2;HDAC3;HDAC8	CAP1	Q01518-2	0.254164	0.17182	2.23791	1.51287	7.45631	7.04265	7.54265	7.12899	0.113572	6.25192	cePISA-10
Tubastatin A	HDAC6;HDAC1;HDAC2;HDAC3;HDAC8	NFKB1	P19838-2	-0.077823	-0.093639	-2.27069	-2.73216	5.94424	5.87943	5.89486	5.83005	0.0342729	6.2737	cePISA-10	0.124503	0.0978684	0.967508	0.76053	6.83174	6.70678	6.7434	6.61843	0.128685	6.26689	lcPISA-5
Tubastatin A	HDAC6;HDAC1;HDAC2;HDAC3;HDAC8	ING1	Q9UK53	-0.068049	0.117639	-0.564783	0.976359	5.9022	6.71292	5.9022	6.71292	0.120487	6.18727	cePISA-10	-0.020082	-0.0929022	-0.105879	-0.48981	6.14963	5.84694	6.1009	5.7982	0.18967	6.23583	lcPISA-5
Tubastatin A	HDAC6;HDAC1;HDAC2;HDAC3;HDAC8	HTATIP2	Q9BUP3-3	-0.0609477	-0.147	-1.38577	-3.34235	5.99607	5.64888	6.01606	5.66887	0.043981	6.25481	cePISA-10	-0.000720944	-0.0169498	-0.0116238	-0.273281	6.23193	6.16222	6.23652	6.16681	0.0620232	6.23505	lcPISA-5
Tubastatin A	HDAC6;HDAC1;HDAC2;HDAC3;HDAC8	VAV1	P15498	-0.0828318	-0.150587	-1.51329	-2.75114	5.90381	5.63295	5.90599	5.63513	0.0547364	6.2527	cePISA-10	0.0414193	0.160337	0.244996	0.948399	6.37406	6.92171	6.54735	7.09501	0.169061	6.19366	lcPISA-5
Tubastatin A	HDAC6;HDAC1;HDAC2;HDAC3;HDAC8	VAV3	Q9UKW4-4	0.131794	-0.535752	0.848513	-3.44925	6.67039	4.19952	7.07282	4.60195	0.155324	6.08803	cePISA-10
Tubastatin A	HDAC6;HDAC1;HDAC2;HDAC3;HDAC8	SRP54	P61011	0.0565782	-0.035886	1.02969	-0.653105	6.50138	6.09778	6.44771	6.0441	0.0549467	6.25136	cePISA-10	0.0267792	0.0449048	0.628102	1.05323	6.37115	6.45169	6.3152	6.39575	0.0426351	6.25397	lcPISA-5
Tubastatin A	HDAC6;HDAC1;HDAC2;HDAC3;HDAC8	WDR6	Q9NNW5	-0.0370298	-0.116996	-1.29341	-4.08653	6.10496	5.77578	6.12419	5.79501	0.0286296	6.26369	cePISA-10	0.0192268	0.0274545	0.492946	0.70389	6.34697	6.38327	6.34305	6.37935	0.0390039	6.26295	lcPISA-5
Tubastatin A	HDAC6;HDAC1;HDAC2;HDAC3;HDAC8	MDH2	P40926	0.000801801	0.0389861	0.0264812	1.2876	6.20937	6.37591	6.25946	6.426	0.0302781	6.20592	cePISA-10	-0.0218612	0.00257838	-0.631294	0.0744567	6.15878	6.26401	6.10534	6.21056	0.0346292	6.25282	lcPISA-5
Tubastatin A	HDAC6;HDAC1;HDAC2;HDAC3;HDAC8	TIMM22	Q9Y584	0.0441014	0.0999817	0.638277	1.44703	6.40946	6.66259	6.45683	6.70996	0.0690945	6.2165	cePISA-10	-0.0610103	0.0194072	-0.606444	0.192909	5.99627	6.34	5.93806	6.28179	0.100603	6.25528	lcPISA-5
Tubastatin A	HDAC6;HDAC1;HDAC2;HDAC3;HDAC8	MON1B	Q7L1V2	0.0561938	-0.0126986	1.52603	-0.344852	6.50284	6.19961	6.47931	6.17608	0.0368234	6.25443	cePISA-10	0.0166561	0.0788172	0.308928	1.46186	6.35611	6.63596	6.29654	6.57639	0.0539156	6.28315	lcPISA-5
Tubastatin A	HDAC6;HDAC1;HDAC2;HDAC3;HDAC8	MON1A	Q86VX9	0.0470821	-0.162599	0.603539	-2.08433	6.46708	5.59227	6.55223	5.67742	0.0780099	6.25943	cePISA-10	-0.0599873	0.154566	-0.548622	1.4136	5.97022	6.92751	5.95901	6.9163	0.109342	6.2237	lcPISA-5
Tubastatin A	HDAC6;HDAC1;HDAC2;HDAC3;HDAC8	GSN	P06396	-0.0199619	-0.00114123	-0.580486	-0.0331865	6.13663	6.21721	6.15138	6.23196	0.0343883	6.22213	cePISA-10	-0.0669876	-0.0301586	-0.852424	-0.383771	5.91378	6.0667	5.8255	5.97841	0.0785848	6.19485	lcPISA-5
Tubastatin A	HDAC6;HDAC1;HDAC2;HDAC3;HDAC8	PLTP	P55058	-0.375982	-0.000341683	-2.23451	-0.00203067	4.75087	6.16385	4.91209	6.32507	0.168261	6.16531	cePISA-10
Tubastatin A	HDAC6;HDAC1;HDAC2;HDAC3;HDAC8	PLK1	P53350	-0.0773134	-0.138303	-0.978617	-1.75061	5.95043	5.70412	5.98901	5.7427	0.0790027	6.27801	cePISA-10	-0.0434979	-0.0724292	-0.618954	-1.03063	6.15445	6.03226	6.00853	5.88634	0.0702764	6.34284	lcPISA-5
Tubastatin A	HDAC6;HDAC1;HDAC2;HDAC3;HDAC8	NEK5	Q6P3R8	0.152256	-0.0100702	1.30076	-0.0860322	6.92745	6.19025	6.76875	6.03155	0.117052	6.23361	cePISA-10
Tubastatin A	HDAC6;HDAC1;HDAC2;HDAC3;HDAC8	IRAK1	P51617	-0.0390761	-0.0360606	-0.363131	-0.335109	5.98365	5.99617	6.01755	6.03007	0.107609	6.14794	cePISA-10
Tubastatin A	HDAC6;HDAC1;HDAC2;HDAC3;HDAC8	FIP1L1	Q6UN15	-0.15815	-0.00399966	-3.45617	-0.0874076	5.60328	6.23514	5.62821	6.26007	0.0457587	6.25245	cePISA-10	-0.0479504	0.00693862	-0.695695	0.10067	6.03932	6.27353	6.08078	6.31498	0.0689244	6.24343	lcPISA-5
Tubastatin A	HDAC6;HDAC1;HDAC2;HDAC3;HDAC8	FIP1L1	Q6UN15-3	0.0132491	0.0339166	0.091151	0.233338	6.28886	6.3796	6.46324	6.55398	0.145354	6.23137	cePISA-10
Tubastatin A	HDAC6;HDAC1;HDAC2;HDAC3;HDAC8	MAPK1	P28482	0.0644507	0.0584866	1.82533	1.65642	6.51318	6.4863	6.54988	6.52301	0.0353091	6.22861	cePISA-10	-0.0330498	0.0113673	-1.04642	0.359911	6.10911	6.30012	6.10765	6.29866	0.0315837	6.25068	lcPISA-5
Tubastatin A	HDAC6;HDAC1;HDAC2;HDAC3;HDAC8	MAPK3	P27361	0.00534929	0.0687708	0.147061	1.89063	6.23484	6.51504	6.25733	6.53753	0.0363746	6.21176	cePISA-10	-0.00800773	0.0343724	-0.136233	0.584769	6.20467	6.38964	6.24844	6.43341	0.0587795	6.23921	lcPISA-5
Tubastatin A	HDAC6;HDAC1;HDAC2;HDAC3;HDAC8	MAPK6	Q16659	-0.135097	-0.037894	-2.62864	-0.737316	5.67406	6.06952	5.74404	6.13951	0.0513945	6.23106	cePISA-10	0.149074	-0.0733044	1.30116	-0.639825	6.87644	5.89415	6.92371	5.94142	0.114569	6.20137	lcPISA-5
Tubastatin A	HDAC6;HDAC1;HDAC2;HDAC3;HDAC8	ROS1	P08922	0.220123	0.075784	1.87369	0.645074	7.28755	6.59373	7.10749	6.41367	0.117481	6.25631	cePISA-10
Tubastatin A	HDAC6;HDAC1;HDAC2;HDAC3;HDAC8	FLT4	P35916	0.0628918	-0.0651007	0.675466	-0.699191	6.5884	6.02907	6.5143	5.95497	0.0931087	6.30736	cePISA-10	0.0458988	-0.112347	0.637801	-1.56115	6.37306	5.71099	6.43599	5.77392	0.0719641	6.17349	lcPISA-5
Tubastatin A	HDAC6;HDAC1;HDAC2;HDAC3;HDAC8	MAPK15	Q8TD08	0.0374257	0.173997	0.222643	1.03509	6.3164	6.94355	6.44017	7.06732	0.168097	6.15465	cePISA-10
Tubastatin A	HDAC6;HDAC1;HDAC2;HDAC3;HDAC8	PFDN6	O15212	-0.00394645	0.108901	-0.0691854	1.90915	6.21162	6.71701	6.16951	6.67489	0.0570417	6.22864	cePISA-10	-0.00073684	0.0404874	-0.0151875	0.834512	6.24426	6.42526	6.29494	6.47594	0.0485163	6.24745	lcPISA-5
Tubastatin A	HDAC6;HDAC1;HDAC2;HDAC3;HDAC8	RFX5	P48382	-0.0123206	-0.00624126	-0.18729	-0.0948757	6.18312	6.20923	6.20016	6.22627	0.0657835	6.23615	cePISA-10
Tubastatin A	HDAC6;HDAC1;HDAC2;HDAC3;HDAC8	PSMB9	P28065	0.0760712	0.075642	0.835287	0.830575	6.58993	6.58796	6.63522	6.63326	0.0910719	6.25145	cePISA-10
Tubastatin A	HDAC6;HDAC1;HDAC2;HDAC3;HDAC8	TNRC6C	Q9HCJ0-2	-0.010836	-0.12633	-0.0704591	-0.821445	6.18568	5.70979	6.16658	5.69069	0.153791	6.23231	cePISA-10
Tubastatin A	HDAC6;HDAC1;HDAC2;HDAC3;HDAC8	MED18	Q9BUE0	-0.0205634	-0.0140381	-0.473724	-0.323399	6.17218	6.20015	6.10967	6.13765	0.043408	6.26078	cePISA-10	0.0317828	-0.0040572	0.479736	-0.0612403	6.39949	6.24247	6.39477	6.23775	0.0662505	6.26004	lcPISA-5
Tubastatin A	HDAC6;HDAC1;HDAC2;HDAC3;HDAC8	WIPF3	A6NGB9	0.0318072	0.0359474	0.664162	0.750613	6.41297	6.4314	6.40802	6.42645	0.0478907	6.27313	cePISA-10	0.0848065	-0.0519735	1.16346	-0.713021	6.62929	6.02965	6.63181	6.03217	0.0728919	6.25084	lcPISA-5
Tubastatin A	HDAC6;HDAC1;HDAC2;HDAC3;HDAC8	SLAIN2	Q9P270	-0.030656	0.00514759	-0.940383	0.157904	6.11995	6.27373	6.15148	6.30526	0.0325995	6.25138	cePISA-10	0.0562029	0.0185136	1.02446	0.337463	6.49578	6.32829	6.50563	6.33813	0.0548612	6.24759	lcPISA-5
Tubastatin A	HDAC6;HDAC1;HDAC2;HDAC3;HDAC8	SLAIN2	D6RIF6	0.0286836	0.544264	0.151276	2.87043	6.33965	9.06297	6.21766	8.94098	0.189611	6.21485	cePISA-10
Tubastatin A	HDAC6;HDAC1;HDAC2;HDAC3;HDAC8	DCTN4	Q9UJW0	0.0253257	0.0255325	0.741931	0.747989	6.34867	6.34958	6.43169	6.4326	0.0341349	6.2382	cePISA-10	0.00524844	-0.0185173	0.149201	-0.526405	6.28833	6.18559	6.28123	6.17849	0.0351769	6.26549	lcPISA-5
Tubastatin A	HDAC6;HDAC1;HDAC2;HDAC3;HDAC8	ITGA5	P08648	0.010758	0.0528585	0.37483	1.8417	6.30626	6.49301	6.28288	6.46962	0.0287009	6.25941	cePISA-10	0.0237071	-0.0345712	0.552794	-0.80612	6.3326	6.08189	6.33526	6.08455	0.0428859	6.22939	lcPISA-5
Tubastatin A	HDAC6;HDAC1;HDAC2;HDAC3;HDAC8	GLB1	P16278	0.0265779	-0.0911393	0.862187	-2.95656	6.3743	5.87484	6.38797	5.88851	0.0308262	6.25795	cePISA-10	0.00393931	-0.0685702	0.0847817	-1.47576	6.32977	6.0195	6.33396	6.02369	0.0464642	6.3125	lcPISA-5
Tubastatin A	HDAC6;HDAC1;HDAC2;HDAC3;HDAC8	ANKRD10	Q9NXR5	-0.0685612	-0.00471153	-0.914111	-0.0628177	6.00736	6.27919	5.93014	6.20198	0.0750031	6.29974	cePISA-10
Tubastatin A	HDAC6;HDAC1;HDAC2;HDAC3;HDAC8	FBXO42	Q6P3S6	0.0538496	0.108257	0.854647	1.71815	6.48513	6.73437	6.45816	6.7074	0.063008	6.24753	cePISA-10	0.000134351	-0.000134363	0.00176293	-0.00176309	6.22849	6.22733	6.1447	6.14354	0.0762088	6.22791	lcPISA-5
Tubastatin A	HDAC6;HDAC1;HDAC2;HDAC3;HDAC8	HEXA	P06865	0.042418	0.00281697	1.915	0.127175	6.44149	6.26708	6.43677	6.26236	0.0221504	6.25485	cePISA-10	-0.153793	-0.136713	-3.50876	-3.1191	5.68654	5.75426	5.68418	5.7519	0.043831	6.32622	lcPISA-5
Tubastatin A	HDAC6;HDAC1;HDAC2;HDAC3;HDAC8	HEXB	P07686	0.0223614	-0.0281205	0.886121	-1.11434	6.35167	6.13326	6.35305	6.13464	0.0252351	6.25398	cePISA-10	-0.126101	-0.076301	-3.05	-1.8455	5.78285	5.98595	5.7346	5.9377	0.0413445	6.31105	lcPISA-5
Tubastatin A	HDAC6;HDAC1;HDAC2;HDAC3;HDAC8	SRPRA	P08240	0.0644562	-0.0778494	1.2378	-1.495	6.54136	5.92693	6.51177	5.89734	0.0520734	6.25554	cePISA-10	-0.0159904	0.00102752	-0.297066	0.019089	6.16309	6.23622	6.07004	6.14317	0.0538279	6.23178	lcPISA-5
Tubastatin A	HDAC6;HDAC1;HDAC2;HDAC3;HDAC8	SEC11C	Q9BY50	0.170116	0.0260944	2.08435	0.319724	7.08002	6.40737	7.1015	6.42885	0.0816155	6.29252	cePISA-10	-0.0147551	0.0257132	-0.266891	0.4651	6.20334	6.37981	6.21933	6.3958	0.0552853	6.2671	lcPISA-5
Tubastatin A	HDAC6;HDAC1;HDAC2;HDAC3;HDAC8	MAP3K20	Q9NYL2-2	-0.0311219	0.00709465	-0.294326	0.0670955	6.16011	6.32547	6.24424	6.4096	0.10574	6.29444	cePISA-10	0.0390704	0.146794	0.344874	1.29575	6.43122	6.92981	6.53163	7.03022	0.113289	6.25939	lcPISA-5
Tubastatin A	HDAC6;HDAC1;HDAC2;HDAC3;HDAC8	MAP3K20	Q9NYL2	-0.029748	-0.0235679	-0.5205	-0.412366	6.14962	6.17602	6.09883	6.12523	0.0571527	6.27774	cePISA-10	0.00706583	0.000594316	0.117347	0.00987018	6.36554	6.33704	6.28616	6.25767	0.0602133	6.33444	lcPISA-5
Tubastatin A	HDAC6;HDAC1;HDAC2;HDAC3;HDAC8	PPM1H	Q9ULR3	0.0672498	0.0749024	1.24427	1.38587	6.52255	6.55724	6.5093	6.54399	0.0540474	6.22549	cePISA-10	0.0260436	-0.00270691	0.590034	-0.0613267	6.35799	6.23254	6.32143	6.19598	0.0441392	6.24424	lcPISA-5
Tubastatin A	HDAC6;HDAC1;HDAC2;HDAC3;HDAC8	SNX15	Q9NRS6	-0.0764459	0.020405	-1.78671	0.476911	5.93203	6.34394	5.89521	6.30711	0.0427857	6.25484	cePISA-10	0.000549813	0.0891212	0.00430145	0.697238	6.22	6.61383	6.22006	6.61389	0.12782	6.21763	lcPISA-5
Tubastatin A	HDAC6;HDAC1;HDAC2;HDAC3;HDAC8	UBR1	Q8IWV7	-0.0145985	-0.0382071	-0.390156	-1.02111	6.22942	6.12831	6.22212	6.12101	0.0374171	6.29277	cePISA-10
Tubastatin A	HDAC6;HDAC1;HDAC2;HDAC3;HDAC8	CAMK2B	Q13554	-0.0158448	-0.0542704	-0.158838	-0.54404	6.11231	5.95165	6.09114	5.93049	0.0997544	6.1798	cePISA-10
Tubastatin A	HDAC6;HDAC1;HDAC2;HDAC3;HDAC8	CAMK2G	Q13555-8	-0.0726813	-0.123796	-0.784464	-1.33616	5.86962	5.6653	5.99697	5.79265	0.0926509	6.1729	cePISA-10
Tubastatin A	HDAC6;HDAC1;HDAC2;HDAC3;HDAC8	TXNL1	O43396	0.0132962	0.0501265	0.750143	2.82803	6.30921	6.47234	6.28649	6.44963	0.0177249	6.25132	cePISA-10	0.238441	0.192138	4.3759	3.52614	7.34866	7.11655	7.26804	7.03593	0.0544897	6.22917	lcPISA-5
Tubastatin A	HDAC6;HDAC1;HDAC2;HDAC3;HDAC8	NEU1	Q99519	-0.0286104	0.0581566	-0.476481	0.968547	6.09686	6.47479	6.08858	6.46651	0.0600452	6.21898	cePISA-10	0.0475076	0.00923444	0.594006	0.115462	6.51983	6.34915	6.54028	6.36959	0.0799783	6.30863	lcPISA-5
Tubastatin A	HDAC6;HDAC1;HDAC2;HDAC3;HDAC8	SLC5A3	P53794	-0.0320772	-0.0741391	-0.66748	-1.54273	6.10632	5.93086	6.16636	5.9909	0.0480572	6.24361	cePISA-10	-0.063736	0.0222266	-1.00379	0.35005	5.97713	6.3441	5.9803	6.34727	0.0634955	6.24711	lcPISA-5
Tubastatin A	HDAC6;HDAC1;HDAC2;HDAC3;HDAC8	PIAS2	O75928	-0.0593556	-0.125431	-0.639862	-1.35216	6.03235	5.7623	6.03235	5.7623	0.0927631	6.28571	cePISA-10
Tubastatin A	HDAC6;HDAC1;HDAC2;HDAC3;HDAC8	FERMT3	Q86UX7	0.0370618	-0.0197648	1.82836	-0.975051	6.41864	6.17073	6.40773	6.15982	0.0202705	6.25584	cePISA-10	0.00224455	-0.00804654	0.0473162	-0.169625	6.26208	6.21757	6.23129	6.18678	0.0474373	6.25235	lcPISA-5
Tubastatin A	HDAC6;HDAC1;HDAC2;HDAC3;HDAC8	FERMT2	Q96AC1-3	0.0195644	-0.0373769	0.322281	-0.615702	6.31835	6.07383	6.36567	6.12115	0.0607062	6.23325	cePISA-10	0.136932	-0.0134302	0.957238	-0.093885	6.8151	6.14058	6.66442	5.98989	0.143049	6.19801	lcPISA-5
Tubastatin A	HDAC6;HDAC1;HDAC2;HDAC3;HDAC8	PJA2	O43164	-0.0354345	-0.0531501	-0.665797	-0.998665	6.1117	6.03711	6.05463	5.98004	0.0532212	6.26367	cePISA-10	0.100557	0.0212273	1.63741	0.345652	6.69032	6.33237	6.81748	6.45953	0.0614121	6.23989	lcPISA-5
Tubastatin A	HDAC6;HDAC1;HDAC2;HDAC3;HDAC8	HADH	Q16836-2	0.0891914	-0.0834677	1.51515	-1.41792	6.62588	5.87852	6.62304	5.87568	0.0588662	6.22865	cePISA-10	-0.00807077	-0.0152811	-0.173954	-0.329362	6.18816	6.15731	6.17762	6.14677	0.046396	6.22287	lcPISA-5
Tubastatin A	HDAC6;HDAC1;HDAC2;HDAC3;HDAC8	TTC7B	Q86TV6-2	-0.133026	-0.190189	-1.56375	-2.23572	5.68194	5.46121	5.76567	5.54494	0.0850683	6.23076	cePISA-10	0.191986	-0.0405802	1.7508	-0.370067	7.09199	6.03613	6.97947	5.92361	0.109656	6.20833	lcPISA-5
Tubastatin A	HDAC6;HDAC1;HDAC2;HDAC3;HDAC8	NCDN	Q9UBB6-3	-0.0354948	-0.163394	-0.883158	-4.06546	6.11644	5.59753	6.12419	5.60529	0.0401908	6.26879	cePISA-10	0.0615573	0.0320757	0.803767	0.418819	6.51532	6.38353	6.51252	6.38073	0.076586	6.24317	lcPISA-5
Tubastatin A	HDAC6;HDAC1;HDAC2;HDAC3;HDAC8	SDHB	P21912	0.00606388	0.00174159	0.205818	0.0591125	6.2477	6.22901	6.28476	6.26607	0.0294624	6.22149	cePISA-10	-0.00994438	-0.079105	-0.230942	-1.83709	6.19729	5.90721	6.20286	5.91278	0.04306	6.24015	lcPISA-5
Tubastatin A	HDAC6;HDAC1;HDAC2;HDAC3;HDAC8	SDHB	A0A087WWT1	0.0386185	0.0216135	0.228974	0.128149	6.38089	6.30612	6.42354	6.34877	0.168659	6.21235	cePISA-10
Tubastatin A	HDAC6;HDAC1;HDAC2;HDAC3;HDAC8	TNKS	O95271	-0.001166	-0.172263	-0.0147668	-2.18162	6.27679	5.57484	6.26459	5.56264	0.078961	6.28186	cePISA-10
Tubastatin A	HDAC6;HDAC1;HDAC2;HDAC3;HDAC8	HDGFL2	Q7Z4V5-2	-0.0570622	0.0783462	-1.02636	1.40919	6.00333	6.59408	6.05001	6.64076	0.0555967	6.24554	cePISA-10
Tubastatin A	HDAC6;HDAC1;HDAC2;HDAC3;HDAC8	HDGF	P51858	0.0124964	0.0858183	0.331491	2.2765	6.30882	6.63774	6.34496	6.67388	0.0376975	6.25441	cePISA-10	0.00974596	0.0139247	0.249258	0.356131	6.30884	6.32714	6.32491	6.34321	0.0391	6.26636	lcPISA-5
Tubastatin A	HDAC6;HDAC1;HDAC2;HDAC3;HDAC8	HDGFL3	Q9Y3E1	0.0250575	0.134441	0.511908	2.74654	6.34809	6.84811	6.37122	6.87124	0.0489492	6.23879	cePISA-10	-0.0768104	-0.0290279	-1.67742	-0.633923	5.9237	6.12319	5.91702	6.1165	0.0457909	6.24763	lcPISA-5
Tubastatin A	HDAC6;HDAC1;HDAC2;HDAC3;HDAC8	PSIP1	O75475	0.0343942	0.000492371	1.22918	0.0175963	6.40559	6.25683	6.39012	6.24135	0.0279815	6.25469	cePISA-10	-0.0557407	-0.0488732	-0.682073	-0.598038	5.97917	6.0077	5.94968	5.97821	0.0817225	6.2147	lcPISA-5
Tubastatin A	HDAC6;HDAC1;HDAC2;HDAC3;HDAC8	XRCC6	P12956	0.0421183	0.0249562	1.93793	1.14828	6.43279	6.35672	6.42716	6.35109	0.0217336	6.2477	cePISA-10	0.0924436	0.105831	1.16105	1.32919	6.67171	6.73391	6.58168	6.64388	0.0796209	6.25762	lcPISA-5
Tubastatin A	HDAC6;HDAC1;HDAC2;HDAC3;HDAC8	GTF2B	Q00403	0.0241933	-0.0911861	0.570682	-2.15093	6.35008	5.862	6.32756	5.83949	0.0423937	6.24448	cePISA-10	0.0880814	0.181609	0.994324	2.05013	6.64461	7.08964	6.46206	6.90709	0.0885841	6.25107	lcPISA-5
Tubastatin A	HDAC6;HDAC1;HDAC2;HDAC3;HDAC8	PEX13	Q92968	0.01001	0.0643499	0.117436	0.754945	6.30499	6.547	6.42633	6.66834	0.0852379	6.2614	cePISA-10	0.0780025	0.0440098	0.989009	0.558009	6.63861	6.48402	6.63431	6.47972	0.0788693	6.2892	lcPISA-5
Tubastatin A	HDAC6;HDAC1;HDAC2;HDAC3;HDAC8	SMPDL3B	Q92485	-0.00419874	0.0840596	-0.029784	0.596282	6.22388	6.61652	6.10763	6.50027	0.140973	6.24202	cePISA-10
Tubastatin A	HDAC6;HDAC1;HDAC2;HDAC3;HDAC8	TMX2	Q9Y320	0.0832261	-0.0564245	2.10193	-1.42504	6.60604	5.99656	6.646	6.03652	0.0395951	6.23574	cePISA-10	0.00198084	0.0552927	0.0409838	1.14401	6.2679	6.50385	6.36834	6.60429	0.0483323	6.25929	lcPISA-5
Tubastatin A	HDAC6;HDAC1;HDAC2;HDAC3;HDAC8	C1orf50	Q9BV19	-0.0110658	0.0900362	-0.136326	1.10921	6.20739	6.65801	6.22587	6.67648	0.0811713	6.25519	cePISA-10	0.104908	0.104563	0.939558	0.936463	6.68067	6.67906	6.57769	6.57609	0.111657	6.21211	lcPISA-5
Tubastatin A	HDAC6;HDAC1;HDAC2;HDAC3;HDAC8	DPH7	Q9BTV6	-0.054723	-0.0232774	-1.23926	-0.527142	6.02023	6.15289	6.0059	6.13856	0.0441577	6.25297	cePISA-10	0.0680216	0.108126	0.933268	1.48351	6.52571	6.70966	6.56318	6.74713	0.0728855	6.22517	lcPISA-5
Tubastatin A	HDAC6;HDAC1;HDAC2;HDAC3;HDAC8	UBIAD1	Q9Y5Z9	0.0389616	0.0119889	0.448119	0.137891	6.36636	6.24844	6.34093	6.22301	0.0869449	6.19673	cePISA-10	-0.0130939	-0.142711	-0.151964	-1.65626	6.18382	5.65247	6.22583	5.69448	0.0861645	6.2402	lcPISA-5
Tubastatin A	HDAC6;HDAC1;HDAC2;HDAC3;HDAC8	RCE1	Q9Y256	-0.0196378	0.0657041	-0.167339	0.559881	6.2295	6.60912	6.21848	6.5981	0.117354	6.31487	cePISA-10	-0.269668	-0.37493	-2.3857	-3.31693	5.15549	4.79273	5.33472	4.97196	0.113035	6.2151	lcPISA-5
Tubastatin A	HDAC6;HDAC1;HDAC2;HDAC3;HDAC8	LYSMD2	Q8IV50	-0.10115	0.0175381	-2.37878	0.41245	5.86214	6.3648	5.84618	6.34884	0.0425216	6.28789	cePISA-10	-0.040453	0.00279203	-0.790043	0.054528	6.08861	6.27388	6.1116	6.29687	0.0512035	6.26175	lcPISA-5
Tubastatin A	HDAC6;HDAC1;HDAC2;HDAC3;HDAC8	LYSMD1	Q96S90	-0.026594	0.0697372	-0.571761	1.49932	6.1082	6.52998	6.15047	6.57225	0.0465124	6.22185	cePISA-10	-0.00533539	0.0636037	-0.099305	1.18382	6.21718	6.52147	6.21301	6.51731	0.0537273	6.24021	lcPISA-5
Tubastatin A	HDAC6;HDAC1;HDAC2;HDAC3;HDAC8	CARM1	Q86X55	0.00946551	0.0328036	0.334428	1.15899	6.29863	6.40135	6.29439	6.39711	0.0283035	6.25744	cePISA-10	-0.0535714	-0.000599613	-1.5919	-0.0178178	6.02893	6.25441	5.98006	6.20554	0.0336524	6.25701	lcPISA-5
Tubastatin A	HDAC6;HDAC1;HDAC2;HDAC3;HDAC8	POLR2D	O15514	0.0301493	0.0690067	0.418747	0.958442	6.36815	6.542	6.43748	6.61133	0.0719989	6.23645	cePISA-10	-0.0723213	-0.0559544	-0.856563	-0.662716	5.88732	5.95449	5.72832	5.79549	0.0844319	6.18997	lcPISA-5
Tubastatin A	HDAC6;HDAC1;HDAC2;HDAC3;HDAC8	ANKZF1	Q9H8Y5	0.0409326	-0.101416	0.997009	-2.47023	6.43857	5.83362	6.4477	5.84275	0.0410554	6.25846	cePISA-10	0.141515	0.0345432	1.13888	0.277997	6.82754	6.33962	6.87307	6.38514	0.124258	6.18963	lcPISA-5
Tubastatin A	HDAC6;HDAC1;HDAC2;HDAC3;HDAC8	NSUN6	Q8TEA1	0.0138839	-0.038934	0.388704	-1.09002	6.31431	6.08732	6.30592	6.07893	0.0357186	6.25383	cePISA-10	-0.0348889	-0.0462922	-0.931305	-1.2357	6.08916	6.04122	6.06656	6.01862	0.0374624	6.23821	lcPISA-5
Tubastatin A	HDAC6;HDAC1;HDAC2;HDAC3;HDAC8	ATG4C	Q96DT6	-0.0243372	-0.0131149	-0.458399	-0.247023	6.16463	6.21277	6.1354	6.18354	0.0530918	6.2695	cePISA-10	-0.0271032	0.11956	-0.247676	1.09257	6.15348	6.81194	6.14238	6.80084	0.10943	6.27018	lcPISA-5
Tubastatin A	HDAC6;HDAC1;HDAC2;HDAC3;HDAC8	TRAPPC9	Q96Q05-2	-0.0622612	-0.193185	-1.47627	-4.58058	5.99941	5.47895	5.99746	5.47699	0.0421748	6.264	cePISA-10	0.000509278	-0.161438	0.0088686	-2.81129	6.24749	5.58411	6.16044	5.49707	0.0574248	6.24528	lcPISA-5
Tubastatin A	HDAC6;HDAC1;HDAC2;HDAC3;HDAC8	RIC8B	Q9NVN3-1	-0.083061	-0.128695	-1.26433	-1.95896	5.90021	5.7165	5.94199	5.75828	0.0656958	6.24988	cePISA-10
Tubastatin A	HDAC6;HDAC1;HDAC2;HDAC3;HDAC8	RIC8A	Q9NPQ8	-0.0320741	-0.151355	-0.74907	-3.53481	6.11337	5.62826	6.12743	5.64231	0.0428185	6.25081	cePISA-10
Tubastatin A	HDAC6;HDAC1;HDAC2;HDAC3;HDAC8	CORO1B	Q9BR76	0.0347719	0.0246123	1.31373	0.929889	6.39417	6.3493	6.40388	6.35901	0.026468	6.2419	cePISA-10	-0.00814125	0.0326269	-0.187916	0.753091	6.18568	6.36297	6.22875	6.40604	0.0433239	6.22068	lcPISA-5
Tubastatin A	HDAC6;HDAC1;HDAC2;HDAC3;HDAC8	SQSTM1	Q13501	-0.0176305	-0.0091814	-0.376811	-0.196231	6.17501	6.21128	6.15768	6.19395	0.0467888	6.25094	cePISA-10	-0.006562	-0.037566	-0.0865299	-0.495364	6.25604	6.12303	6.26042	6.12741	0.0758351	6.28456	lcPISA-5
Tubastatin A	HDAC6;HDAC1;HDAC2;HDAC3;HDAC8	WRNIP1	Q96S55	-0.181144	-0.276844	-3.95862	-6.04999	5.55282	5.19643	5.60742	5.25103	0.0457594	6.29569	cePISA-10	0.192815	0.022	1.51873	0.173286	7.20557	6.401	7.17544	6.37087	0.126958	6.30413	lcPISA-5
Tubastatin A	HDAC6;HDAC1;HDAC2;HDAC3;HDAC8	LIAS	O43766	-0.0020823	0.0793359	-0.051184	1.95012	6.23449	6.59645	6.2516	6.61356	0.0406826	6.2435	cePISA-10	-0.0222499	-0.0901528	-0.346547	-1.40415	6.15493	5.87195	6.15606	5.87308	0.0642047	6.25059	lcPISA-5
Tubastatin A	HDAC6;HDAC1;HDAC2;HDAC3;HDAC8	GFM1	Q96RP9	0.038657	-0.10027	0.742807	-1.92671	6.39506	5.80795	6.4638	5.8767	0.0520418	6.22598	cePISA-10	0.0661546	0.0392038	0.962862	0.570601	6.53791	6.4169	6.38412	6.26312	0.0687062	6.24488	lcPISA-5
Tubastatin A	HDAC6;HDAC1;HDAC2;HDAC3;HDAC8	CT47A1	Q5JQC4	-0.0279374	0.0926648	-0.468149	1.55279	6.13497	6.66988	6.12003	6.65493	0.0596763	6.25493	cePISA-10	0.00502235	-0.0787968	0.0697806	-1.0948	6.26875	5.91492	6.26481	5.91098	0.0719734	6.24697	lcPISA-5
Tubastatin A	HDAC6;HDAC1;HDAC2;HDAC3;HDAC8	CT47B1	P0C2W7	0.0418612	0.1108	0.315508	0.835098	6.39357	6.7065	6.40836	6.72129	0.132678	6.21072	cePISA-10
Tubastatin A	HDAC6;HDAC1;HDAC2;HDAC3;HDAC8	PDCL3	Q9H2J4	0.0570131	0.0756563	1.68329	2.23372	6.48837	6.57276	6.46431	6.5487	0.0338701	6.23696	cePISA-10	-0.0222322	0.0322853	-0.609567	0.885203	6.15891	6.3961	6.13311	6.3703	0.0364721	6.25455	lcPISA-5
Tubastatin A	HDAC6;HDAC1;HDAC2;HDAC3;HDAC8	PES1	O00541	-0.015391	-0.0728453	-0.44887	-2.12449	6.18954	5.94789	6.19982	5.95817	0.0342884	6.25592	cePISA-10	0.00927766	0.127453	0.0740449	1.0172	6.21514	6.74567	6.39729	6.92782	0.125298	6.1753	lcPISA-5
Tubastatin A	HDAC6;HDAC1;HDAC2;HDAC3;HDAC8	NME7	Q9Y5B8	0.00635823	-0.317097	0.14563	-7.26284	6.27744	5.01664	6.33308	5.07228	0.0436601	6.24984	cePISA-10	0.0356687	0.0716072	0.324464	0.651382	6.43844	6.60084	6.57274	6.73514	0.109931	6.2812	lcPISA-5
Tubastatin A	HDAC6;HDAC1;HDAC2;HDAC3;HDAC8	STAM	Q92783	-0.00772686	0.0542822	-0.230324	1.61806	6.19807	6.47028	6.14473	6.41694	0.0335477	6.23135	cePISA-10	-0.0156797	0.0299335	-0.271976	0.51922	6.16467	6.36268	6.12249	6.32051	0.0576509	6.23203	lcPISA-5
Tubastatin A	HDAC6;HDAC1;HDAC2;HDAC3;HDAC8	STAM	A6NMU3	0.0325046	0.0306299	0.317076	0.298789	6.38394	6.37565	6.55757	6.54928	0.102513	6.24172	cePISA-10
Tubastatin A	HDAC6;HDAC1;HDAC2;HDAC3;HDAC8	STAM2	O75886	0.0157848	0.0691046	0.536764	2.34991	6.30333	6.54066	6.31251	6.54983	0.0294073	6.23475	cePISA-10	0.00361873	-0.0310549	0.0633659	-0.543788	6.287	6.13771	6.27167	6.12237	0.0571085	6.27126	lcPISA-5
Tubastatin A	HDAC6;HDAC1;HDAC2;HDAC3;HDAC8	AMMECR1	Q9Y4X0	0.0880033	-0.0433165	2.09023	-1.02884	6.64382	6.06578	6.65987	6.08183	0.0421023	6.25066	cePISA-10
Tubastatin A	HDAC6;HDAC1;HDAC2;HDAC3;HDAC8	AMMECR1L	Q6DCA0	0.00940502	-0.136999	0.0951469	-1.38597	6.25437	5.65082	6.34281	5.73926	0.0988473	6.21373	cePISA-10
Tubastatin A	HDAC6;HDAC1;HDAC2;HDAC3;HDAC8	DTL	Q9NZJ0	-0.0417658	-0.103002	-0.611317	-1.50762	6.0954	5.84209	6.10011	5.8468	0.0683211	6.27444	cePISA-10	0.0830443	0.0358167	0.892609	0.384979	6.63797	6.42418	6.59194	6.37816	0.0930354	6.26666	lcPISA-5
Tubastatin A	HDAC6;HDAC1;HDAC2;HDAC3;HDAC8	IFT172	Q9UG01	-0.205227	-0.283161	-1.03802	-1.43221	5.33612	5.05551	4.96213	4.68152	0.197709	6.15184	cePISA-10
Tubastatin A	HDAC6;HDAC1;HDAC2;HDAC3;HDAC8	QTRT1	Q9BXR0	-0.0348128	0.0449553	-0.89275	1.15285	6.06598	6.41082	6.10426	6.4491	0.0389951	6.21413	cePISA-10	-0.00215901	0.00172927	-0.058943	0.0472105	6.23984	6.25668	6.17561	6.19245	0.0366289	6.24918	lcPISA-5
Tubastatin A	HDAC6;HDAC1;HDAC2;HDAC3;HDAC8	TOP2A	P11388-4	0.012232	-0.0983031	0.29848	-2.39875	6.30068	5.83597	6.31586	5.85115	0.040981	6.24749	cePISA-10	0.0634441	0.143244	0.245686	0.55471	6.3976	6.76144	6.82525	7.18909	0.258232	6.12235	lcPISA-5
Tubastatin A	HDAC6;HDAC1;HDAC2;HDAC3;HDAC8	TOP2B	Q02880-2	-0.00520672	-0.0735922	-0.13602	-1.92252	6.23282	5.94426	6.22515	5.9366	0.038279	6.25535	cePISA-10
Tubastatin A	HDAC6;HDAC1;HDAC2;HDAC3;HDAC8	PPM1A	P35813-3	-0.0368239	-0.0830276	-0.795539	-1.79372	6.10434	5.91194	6.1182	5.9258	0.046288	6.26215	cePISA-10	0.0944508	-0.0161663	1.66926	-0.285713	6.65712	6.16577	6.64338	6.15203	0.0565825	6.23525	lcPISA-5
Tubastatin A	HDAC6;HDAC1;HDAC2;HDAC3;HDAC8	PPM1B	O75688	0.0254233	0.0236043	0.852986	0.791957	6.34915	6.34115	6.33237	6.32437	0.029805	6.23824	cePISA-10	-0.0166447	-0.028069	-0.374185	-0.631013	6.1845	6.13572	6.18382	6.13504	0.0444824	6.25626	lcPISA-5
Tubastatin A	HDAC6;HDAC1;HDAC2;HDAC3;HDAC8	PPM1B	O75688-2	0.134958	-0.125501	1.42025	-1.32073	6.83059	5.70233	6.89551	5.76725	0.0950242	6.22059	cePISA-10
Tubastatin A	HDAC6;HDAC1;HDAC2;HDAC3;HDAC8	NSUN2	Q08J23	-0.0606108	-0.132895	-1.98024	-4.34186	5.98745	5.69485	5.99206	5.69946	0.0306077	6.24436	cePISA-10	-0.00302908	-0.0127015	-0.041014	-0.17198	6.30648	6.26434	6.21811	6.17597	0.073855	6.31973	lcPISA-5
Tubastatin A	HDAC6;HDAC1;HDAC2;HDAC3;HDAC8	USP7	Q93009	-0.0467676	-0.147374	-1.72107	-5.42343	6.06274	5.65436	6.06535	5.65697	0.0271735	6.2625	cePISA-10	0.0261384	0.0204482	0.273977	0.214333	6.35352	6.32851	6.33634	6.31133	0.0954036	6.23944	lcPISA-5
Tubastatin A	HDAC6;HDAC1;HDAC2;HDAC3;HDAC8	CFH	P08603	-0.00555326	0.0418226	-0.0720178	0.542378	6.22043	6.42809	6.28425	6.49191	0.0771096	6.24442	cePISA-10	0.120422	-0.0207399	1.42718	-0.245798	6.77114	6.13999	6.76567	6.13452	0.0843781	6.22889	lcPISA-5
Tubastatin A	HDAC6;HDAC1;HDAC2;HDAC3;HDAC8	MED22	Q15528-2	0.162295	-0.146179	2.26417	-2.03933	6.97558	5.63274	7.05627	5.71344	0.0716797	6.23339	cePISA-10
Tubastatin A	HDAC6;HDAC1;HDAC2;HDAC3;HDAC8	CRYZ	Q08257	0.0459952	0.0601772	1.87315	2.45071	6.4391	6.50272	6.42601	6.48962	0.024555	6.23705	cePISA-10	-0.0260041	0.0433031	-0.6746	1.12337	6.14577	6.44822	6.09344	6.39589	0.0385475	6.25755	lcPISA-5
Tubastatin A	HDAC6;HDAC1;HDAC2;HDAC3;HDAC8	KIDINS220	Q9ULH0-4	0.0440793	-0.104935	0.805912	-1.91855	6.45234	5.81915	6.43349	5.8003	0.0546949	6.25818	cePISA-10
Tubastatin A	HDAC6;HDAC1;HDAC2;HDAC3;HDAC8	CCNB2	O95067	0.0536278	0.000944887	0.898541	0.0158317	6.45541	6.22393	6.4589	6.22742	0.0596832	6.21985	cePISA-10	0.102766	0.071932	1.8057	1.26391	6.70575	6.56395	6.66429	6.52249	0.0569124	6.2447	lcPISA-5
Tubastatin A	HDAC6;HDAC1;HDAC2;HDAC3;HDAC8	CCNB1	P14635	0.0229344	0.0195382	0.539182	0.45934	6.3115	6.29666	6.35294	6.3381	0.0425355	6.21196	cePISA-10	-0.0363587	0.000479445	-1.11268	0.0146724	6.10213	6.25995	6.11962	6.27744	0.0326766	6.25788	lcPISA-5
Tubastatin A	HDAC6;HDAC1;HDAC2;HDAC3;HDAC8	MTFP1	Q9UDX5	-0.0258893	0.0145012	-0.366906	0.205513	6.12247	6.29629	6.11868	6.29251	0.0705611	6.23332	cePISA-10	-0.020891	-0.0293997	-0.366352	-0.515565	6.15939	6.12317	6.11395	6.07773	0.0570243	6.24923	lcPISA-5
Tubastatin A	HDAC6;HDAC1;HDAC2;HDAC3;HDAC8	AZGP1	P25311	-0.225252	1.01771	-0.667283	3.01485	4.93942	11.6908	4.99261	11.744	0.337565	5.77409	cePISA-10	0.38376	-0.237787	1.0021	-0.62093	7.29207	4.73965	7.3212	4.76878	0.382954	5.58892	lcPISA-5
Tubastatin A	HDAC6;HDAC1;HDAC2;HDAC3;HDAC8	MICOS13	Q5XKP0	-0.176806	-0.182636	-2.37564	-2.45397	5.53228	5.50997	5.53664	5.51433	0.0744245	6.25357	cePISA-10	0.00806495	-0.00811028	0.120403	-0.12108	6.30449	6.2342	6.25101	6.18072	0.0669827	6.26935	lcPISA-5
Tubastatin A	HDAC6;HDAC1;HDAC2;HDAC3;HDAC8	POTEI	P0CG38	0.0184712	-0.0422627	0.343023	-0.784848	6.30972	6.04961	6.36901	6.1089	0.0538482	6.22945	cePISA-10	-0.0215345	-0.0021119	-0.383331	-0.0375935	6.13556	6.21873	6.13228	6.21544	0.0561773	6.22783	lcPISA-5
Tubastatin A	HDAC6;HDAC1;HDAC2;HDAC3;HDAC8	POTEF	A5A3E0	0.0259382	-0.060997	0.554203	-1.30328	6.36311	5.991	6.35314	5.98103	0.0468027	6.24973	cePISA-10	0.0804421	-0.013349	1.82204	-0.302361	6.59535	6.18021	6.60779	6.19266	0.0441494	6.23766	lcPISA-5
Tubastatin A	HDAC6;HDAC1;HDAC2;HDAC3;HDAC8	ACTA1	P68133	0.0213289	-0.0670081	0.506677	-1.59181	6.35489	5.97745	6.38609	6.00865	0.0420956	6.26163	cePISA-10	-0.0212587	-0.0508265	-0.630233	-1.5068	6.15885	6.0339	6.13027	6.00533	0.0337315	6.25027	lcPISA-5
Tubastatin A	HDAC6;HDAC1;HDAC2;HDAC3;HDAC8	ACTB	A0A2R8Y793	0.00374652	-0.0797514	0.107362	-2.28539	6.26176	5.90965	6.24825	5.89613	0.0348961	6.24552	cePISA-10	-0.0116949	-0.056327	-0.301983	-1.45446	6.20327	6.0143	6.17702	5.98805	0.0387271	6.25376	lcPISA-5
Tubastatin A	HDAC6;HDAC1;HDAC2;HDAC3;HDAC8	ACTG1	I3L4N8	0.17429	0.0630475	0.999346	0.361502	6.99235	6.47344	7.3038	6.7849	0.174404	6.19664	cePISA-10
Tubastatin A	HDAC6;HDAC1;HDAC2;HDAC3;HDAC8	ACTBL2	Q562R1	-0.00665198	-0.21573	-0.0458701	-1.48761	6.17122	5.33866	6.1646	5.33204	0.145018	6.19975	cePISA-10
Tubastatin A	HDAC6;HDAC1;HDAC2;HDAC3;HDAC8	POTEKP	Q9BYX7	0.161564	-0.790636	0.216834	-1.06111	4.73493	2.44722	3.43144	1.14373	0.745105	4.23329	cePISA-10
Tubastatin A	HDAC6;HDAC1;HDAC2;HDAC3;HDAC8	NHLRC2	Q8NBF2	-0.060199	-0.0656767	-2.04853	-2.23493	5.99266	5.96995	5.98172	5.95901	0.0293865	6.24801	cePISA-10	-0.0916197	-0.0532932	-1.22658	-0.713472	5.87105	6.02911	5.94168	6.09974	0.0746955	6.25599	lcPISA-5
Tubastatin A	HDAC6;HDAC1;HDAC2;HDAC3;HDAC8	TAF10	Q12962	-0.0378357	0.000265641	-0.617524	0.00433558	6.10987	6.27337	6.07384	6.23735	0.06127	6.27222	cePISA-10	-0.0468579	-0.166979	-0.693266	-2.47047	6.06374	5.57931	6.06912	5.58469	0.0675901	6.26392	lcPISA-5
Tubastatin A	HDAC6;HDAC1;HDAC2;HDAC3;HDAC8	SERPINF1	P36955	-0.0186386	0.0643196	-0.313947	1.08339	6.16851	6.53361	6.19312	6.55822	0.0593687	6.24872	cePISA-10	0.011311	-0.041564	0.116595	-0.428443	6.26732	6.04178	6.33638	6.11084	0.0970117	6.21837	lcPISA-5
Tubastatin A	HDAC6;HDAC1;HDAC2;HDAC3;HDAC8	DNAJC11	Q9NVH1	0.0282732	-0.0670212	0.766895	-1.81791	6.37512	5.96763	6.41201	6.00452	0.0368671	6.25141	cePISA-10	-0.023019	-0.0332662	-0.638242	-0.922363	6.16873	6.12507	6.13438	6.09072	0.0360663	6.26795	lcPISA-5
Tubastatin A	HDAC6;HDAC1;HDAC2;HDAC3;HDAC8	SBNO1	A3KN83	0.05135	-0.0311096	2.39525	-1.45112	6.47966	6.11968	6.47284	6.11287	0.0214383	6.25308	cePISA-10	-0.0388054	-0.0256068	-1.09066	-0.719704	6.07144	6.12724	6.07752	6.13332	0.0355796	6.23696	lcPISA-5
Tubastatin A	HDAC6;HDAC1;HDAC2;HDAC3;HDAC8	XIAP	P98170	0.0301578	-0.00508719	0.737877	-0.12447	6.38644	6.23231	6.37553	6.2214	0.040871	6.25432	cePISA-10	0.15965	-0.15663	1.6626	-1.63115	6.99242	5.61587	6.98021	5.60367	0.0960241	6.2599	lcPISA-5
Tubastatin A	HDAC6;HDAC1;HDAC2;HDAC3;HDAC8	BRAF	P15056	-0.0771223	-0.0639767	-0.562488	-0.466611	5.62958	5.68111	5.6934	5.74493	0.137109	5.93871	cePISA-10	-0.00372505	0.017887	-0.0730143	0.3506	6.22935	6.32337	6.2249	6.31892	0.0510181	6.24545	lcPISA-5
Tubastatin A	HDAC6;HDAC1;HDAC2;HDAC3;HDAC8	RAF1	P04049-2	-0.0578738	0.0136269	-0.719552	0.169425	5.9072	6.20734	6.08985	6.38999	0.0804303	6.14898	cePISA-10	-0.137644	0.065754	-1.01563	0.485178	5.60449	6.45305	5.81934	6.6679	0.135525	6.16554	lcPISA-5
Tubastatin A	HDAC6;HDAC1;HDAC2;HDAC3;HDAC8	ARAF	P10398	-0.0335443	-0.126536	-0.652251	-2.46043	6.10346	5.72246	6.05995	5.67895	0.0514285	6.24704	cePISA-10	0.025156	-0.0337094	0.34075	-0.45661	6.32923	6.07618	6.35929	6.10624	0.0738254	6.21982	lcPISA-5
Tubastatin A	HDAC6;HDAC1;HDAC2;HDAC3;HDAC8	CASC3	O15234	-0.00302031	0.148315	-0.0657469	3.22856	6.21029	6.89713	6.18687	6.87371	0.0459385	6.2233	cePISA-10	-0.069061	-0.0508977	-0.532134	-0.392181	5.80213	5.87564	5.81751	5.89102	0.129781	6.08663	lcPISA-5
Tubastatin A	HDAC6;HDAC1;HDAC2;HDAC3;HDAC8	BUD23	O43709-3	0.122869	0.156906	1.83522	2.3436	6.80936	6.97192	6.75646	6.91902	0.0669508	6.25345	cePISA-10	-0.0409488	-0.0777158	-0.593758	-1.12688	6.03747	5.88554	6.05072	5.8988	0.0689655	6.21129	lcPISA-5
Tubastatin A	HDAC6;HDAC1;HDAC2;HDAC3;HDAC8	METTL9	Q9H1A3	-0.173736	-0.156303	-1.32537	-1.19238	5.54566	5.61308	5.43221	5.49963	0.131085	6.25537	cePISA-10	0.0246256	0.110822	0.194165	0.873793	6.28416	6.67106	6.34284	6.72974	0.126828	6.17781	lcPISA-5
Tubastatin A	HDAC6;HDAC1;HDAC2;HDAC3;HDAC8	NAT10	Q9H0A0	-0.0104178	-0.0562116	-0.312835	-1.68797	6.20101	6.00727	6.20164	6.0079	0.0333013	6.24594	cePISA-10	0.183502	0.0054439	1.00325	0.0297632	7.03061	6.2143	7.05091	6.2346	0.182907	6.1909	lcPISA-5
Tubastatin A	HDAC6;HDAC1;HDAC2;HDAC3;HDAC8	PTPN6	P29350-4	-0.0953351	-0.275623	-0.741916	-2.14495	5.85367	5.16602	5.94835	5.2607	0.128499	6.25356	cePISA-10
Tubastatin A	HDAC6;HDAC1;HDAC2;HDAC3;HDAC8	BIRC2	Q13490	-0.0548713	0.0563989	-1.71425	1.76198	6.01293	6.49504	6.02839	6.5105	0.0320089	6.24603	cePISA-10	-0.0132188	0.00973169	-0.216603	0.159463	6.17077	6.26971	6.12965	6.2286	0.0610279	6.22757	lcPISA-5
Tubastatin A	HDAC6;HDAC1;HDAC2;HDAC3;HDAC8	SYNGR1	O43759-2	-0.00405737	0.438374	-0.0290868	3.14266	6.23866	8.47767	6.20541	8.44442	0.139492	6.25623	cePISA-10
Tubastatin A	HDAC6;HDAC1;HDAC2;HDAC3;HDAC8	SIRT1	Q96EB6	-0.0123243	0.0198718	-0.439381	0.708462	6.18942	6.32909	6.20242	6.3421	0.0280493	6.24252	cePISA-10	0.0718697	0.011444	1.63623	0.260542	6.55478	6.28592	6.58821	6.31934	0.0439238	6.23625	lcPISA-5
Tubastatin A	HDAC6;HDAC1;HDAC2;HDAC3;HDAC8	RBBP5	Q15291-2	0.0670016	-0.0861072	0.361851	-0.465033	6.53414	5.87622	6.5105	5.85258	0.185164	6.23763	cePISA-10	-0.158942	0.0898944	-1.0445	0.590746	5.67893	6.74798	5.60012	6.66917	0.152171	6.34035	lcPISA-5
Tubastatin A	HDAC6;HDAC1;HDAC2;HDAC3;HDAC8	RBBP5	Q15291	-0.0310537	0.00798633	-0.937383	0.241074	6.11266	6.28033	6.11194	6.27961	0.0331281	6.24566	cePISA-10	0.0102872	0.00254158	0.25985	0.064199	6.30316	6.2694	6.25314	6.21939	0.039589	6.25837	lcPISA-5
Tubastatin A	HDAC6;HDAC1;HDAC2;HDAC3;HDAC8	JAG2	Q9Y219	0.0319849	-0.0178139	0.227841	-0.126895	6.39483	6.17786	6.3215	6.10453	0.140383	6.25462	cePISA-10	0.0792748	0.0905659	0.699804	0.799477	6.55969	6.61123	6.51186	6.5634	0.113281	6.20897	lcPISA-5
Tubastatin A	HDAC6;HDAC1;HDAC2;HDAC3;HDAC8	RAD54L	Q92698	-0.00187246	0.00187003	-0.00660492	0.00659636	6.2561	6.27235	6.33054	6.34679	0.283495	6.26422	cePISA-10
Tubastatin A	HDAC6;HDAC1;HDAC2;HDAC3;HDAC8	PGAM5	Q96HS1	-0.00739159	0.0515902	-0.257683	1.79852	6.21227	6.47151	6.21457	6.47381	0.0286849	6.24418	cePISA-10	-0.00682909	-0.0147623	-0.0795406	-0.171941	6.14358	6.10989	6.15289	6.1192	0.0858566	6.17274	lcPISA-5
Tubastatin A	HDAC6;HDAC1;HDAC2;HDAC3;HDAC8	REV1	Q9UBZ9	-0.00975146	-0.111891	-0.144239	-1.65504	6.24439	5.81759	6.24128	5.81448	0.0676061	6.28674	cePISA-10
Tubastatin A	HDAC6;HDAC1;HDAC2;HDAC3;HDAC8	PPP1R16A	Q96I34	-0.0396495	-0.120761	-0.319128	-0.971972	6.13926	5.80363	5.99733	5.66169	0.124243	6.31033	cePISA-10
Tubastatin A	HDAC6;HDAC1;HDAC2;HDAC3;HDAC8	EIF4EBP1	Q13541	0.032119	0.20768	0.397303	2.56895	6.405	7.23383	6.36752	7.19635	0.0808426	6.26398	cePISA-10	0.145898	0.0811626	1.67402	0.93125	6.8966	6.59398	6.82957	6.52695	0.0871545	6.23326	lcPISA-5
Tubastatin A	HDAC6;HDAC1;HDAC2;HDAC3;HDAC8	RENBP	P51606	0.0531389	0.141583	1.35708	3.61581	6.48038	6.89009	6.46516	6.87487	0.0391568	6.24603	cePISA-10	-0.0100619	0.033643	-0.196615	0.6574	6.20109	6.39182	6.20838	6.39911	0.0511758	6.24449	lcPISA-5
Tubastatin A	HDAC6;HDAC1;HDAC2;HDAC3;HDAC8	MRPS28	Q9Y2Q9	0.0195908	0.0374167	0.441928	0.844044	6.33253	6.41125	6.35707	6.4358	0.0443303	6.24711	cePISA-10	0.00286172	0.0172748	0.033455	0.201951	6.23478	6.29739	6.43005	6.49265	0.0855393	6.22243	lcPISA-5
Tubastatin A	HDAC6;HDAC1;HDAC2;HDAC3;HDAC8	TPD52	P55327-3	-0.0394149	0.330035	-0.19734	1.65239	6.01058	7.76483	5.78339	7.53764	0.199731	6.17706	cePISA-10
Tubastatin A	HDAC6;HDAC1;HDAC2;HDAC3;HDAC8	XPO5	Q9HAV4	-0.124521	-0.243342	-3.28612	-6.42184	5.76419	5.30847	5.80225	5.34653	0.0378929	6.28381	cePISA-10	-0.0304233	-0.0295743	-0.535675	-0.520727	6.16678	6.17042	6.2181	6.22173	0.0567943	6.29821	lcPISA-5
Tubastatin A	HDAC6;HDAC1;HDAC2;HDAC3;HDAC8	NEK9	Q8TD19	-0.0266457	-0.0971903	-0.650072	-2.37114	6.12763	5.83521	6.05202	5.7596	0.0409888	6.24185	cePISA-10	0.0264047	0.0345204	0.77455	1.01261	6.36748	6.4034	6.37095	6.40687	0.0340905	6.252	lcPISA-5
Tubastatin A	HDAC6;HDAC1;HDAC2;HDAC3;HDAC8	PRPF38B	Q5VTL8	0.0338185	0.0191771	1.2555	0.711944	6.40565	6.34097	6.38509	6.32041	0.0269363	6.25724	cePISA-10	-0.0585373	0.00481401	-0.812198	0.0667938	6.06614	6.33845	5.91612	6.18843	0.0720727	6.31733	lcPISA-5
Tubastatin A	HDAC6;HDAC1;HDAC2;HDAC3;HDAC8	PYGO2	Q9BRQ0	-0.112028	0.0730905	-1.4877	0.970623	5.74639	6.53313	5.7707	6.55744	0.0753026	6.21039	cePISA-10
Tubastatin A	HDAC6;HDAC1;HDAC2;HDAC3;HDAC8	RPL18	Q07020	-0.00635926	0.0582505	-0.183103	1.67721	6.22506	6.51018	6.20733	6.49245	0.0347305	6.25256	cePISA-10	0.354679	0.142909	0.914265	0.368379	7.67935	6.63094	8.10867	7.06026	0.387939	6.00558	lcPISA-5
Tubastatin A	HDAC6;HDAC1;HDAC2;HDAC3;HDAC8	SMARCA5	O60264	-0.0277115	-0.122864	-0.654454	-2.90163	6.12927	5.73806	6.16826	5.77705	0.042343	6.24814	cePISA-10	0.138054	0.0253968	1.31034	0.241054	6.91962	6.39984	7.27178	6.752	0.105357	6.28817	lcPISA-5
Tubastatin A	HDAC6;HDAC1;HDAC2;HDAC3;HDAC8	SMARCAD1	Q9H4L7-2	-0.101648	-0.158349	-3.06695	-4.77776	5.8487	5.62329	5.83624	5.61083	0.0331429	6.27565	cePISA-10	0.0543685	0.0519105	0.611104	0.583476	6.45601	6.44503	6.34882	6.33783	0.0889677	6.21725	lcPISA-5
Tubastatin A	HDAC6;HDAC1;HDAC2;HDAC3;HDAC8	TRAPPC4	Q9Y296	0.0490002	-0.0712934	1.05414	-1.53374	6.48828	5.96922	6.4398	5.92074	0.0464835	6.27161	cePISA-10	-0.00563768	-0.0485157	-0.150365	-1.29398	6.22161	6.03941	6.15291	5.97072	0.0374932	6.24596	lcPISA-5
Tubastatin A	HDAC6;HDAC1;HDAC2;HDAC3;HDAC8	MCEE	Q96PE7	0.00967265	-0.0368651	0.117807	-0.448994	6.28615	6.08662	6.28581	6.08627	0.0821059	6.24415	cePISA-10	0.0637904	-0.0056036	0.831765	-0.0730656	6.53425	6.22739	6.67572	6.36886	0.0766927	6.25163	lcPISA-5
Tubastatin A	HDAC6;HDAC1;HDAC2;HDAC3;HDAC8	SLC45A4	Q5BKX6-3	0.00693313	0.0807283	0.0803398	0.935465	6.28162	6.61128	6.28485	6.61452	0.0862975	6.2515	cePISA-10	0.00213272	-0.224582	0.0218663	-2.30259	6.22124	5.31654	6.28656	5.38186	0.0975345	6.21204	lcPISA-5
Tubastatin A	HDAC6;HDAC1;HDAC2;HDAC3;HDAC8	GSE1	Q14687	-0.129844	-0.180956	-3.39654	-4.73356	5.74349	5.54357	5.7843	5.58438	0.0382283	6.28439	cePISA-10
Tubastatin A	HDAC6;HDAC1;HDAC2;HDAC3;HDAC8	CENPH	Q9H3R5	0.0104493	-0.0133767	0.27382	-0.350533	6.29026	6.18723	6.26916	6.16613	0.038161	6.24486	cePISA-10	0.165143	-0.0287331	1.50207	-0.261344	7.00626	6.12526	6.944	6.06299	0.109943	6.24847	lcPISA-5
Tubastatin A	HDAC6;HDAC1;HDAC2;HDAC3;HDAC8	TMEM223	A0PJW6	-0.108184	-0.287665	-0.942609	-2.50643	5.82742	5.14574	5.65623	4.97454	0.114771	6.28121	cePISA-10	-0.0929134	-0.0242763	-1.30545	-0.341086	5.86921	6.15519	5.7944	6.08038	0.0711737	6.25964	lcPISA-5
Tubastatin A	HDAC6;HDAC1;HDAC2;HDAC3;HDAC8	H1FX	Q92522	0.00153846	0.0277082	0.0491613	0.885416	6.25347	6.36794	6.30193	6.4164	0.031294	6.24681	cePISA-10	0.166084	0.0207112	0.955867	0.1192	6.97518	6.30657	7.22212	6.55352	0.173752	6.21669	lcPISA-5
Tubastatin A	HDAC6;HDAC1;HDAC2;HDAC3;HDAC8	SYNGR2	O43760	0.106586	-0.014155	1.55025	-0.20588	6.76207	6.21918	6.71687	6.17398	0.068754	6.2805	cePISA-10	-0.0680753	0.0234159	-1.03106	0.354654	5.94768	6.33708	5.91075	6.30015	0.0660247	6.23506	lcPISA-5
Tubastatin A	HDAC6;HDAC1;HDAC2;HDAC3;HDAC8	ARHGEF18	Q6ZSZ5	0.0208987	0.0523354	0.362086	0.906752	6.34741	6.48724	6.38767	6.5275	0.0577175	6.25613	cePISA-10	0.112885	0.135041	0.930725	1.11341	6.75413	6.85867	6.72193	6.82646	0.121287	6.2458	lcPISA-5
Tubastatin A	HDAC6;HDAC1;HDAC2;HDAC3;HDAC8	PLOD1	Q02809	0.0359252	-0.0299588	1.48018	-1.23436	6.40768	6.12164	6.39219	6.10615	0.0242708	6.25009	cePISA-10
Tubastatin A	HDAC6;HDAC1;HDAC2;HDAC3;HDAC8	DNAJB12	Q9NXW2	-0.0168247	0.0588382	-0.248152	0.86782	6.13797	6.46847	6.20779	6.53829	0.0678	6.20997	cePISA-10	-1.73081e-05	-0.0120562	-0.000358373	-0.24963	6.25149	6.19954	6.20558	6.15363	0.0482964	6.25157	lcPISA-5
Tubastatin A	HDAC6;HDAC1;HDAC2;HDAC3;HDAC8	DNAJB1	P25685	-0.0145689	-0.135433	-0.326973	-3.03955	6.16971	5.67389	6.13703	5.64121	0.044557	6.23233	cePISA-10	-0.0434561	0.0419994	-1.00619	0.972463	6.06857	6.43888	6.064	6.43432	0.0431887	6.25414	lcPISA-5
Tubastatin A	HDAC6;HDAC1;HDAC2;HDAC3;HDAC8	DNAJB4	Q9UDY4	-0.0802636	-0.0649203	-2.08414	-1.68574	5.90261	5.96572	5.88857	5.95168	0.0385115	6.2403	cePISA-10	-0.037236	-0.0135009	-0.828178	-0.300279	6.07972	6.18056	6.05875	6.1596	0.0449613	6.23867	lcPISA-5
Tubastatin A	HDAC6;HDAC1;HDAC2;HDAC3;HDAC8	DNAJB1	M0R128	0.0960777	0.207458	0.426578	0.921097	6.54603	7.07142	6.53127	7.05666	0.225229	6.12429	cePISA-10	0.0238089	-0.139382	0.130543	-0.764227	6.343	5.6646	6.11673	5.43833	0.182383	6.23918	lcPISA-5
Tubastatin A	HDAC6;HDAC1;HDAC2;HDAC3;HDAC8	ZRANB2	O95218	0.00547087	0.107296	0.146679	2.8767	6.2643	6.72241	6.26695	6.72506	0.0372983	6.24059	cePISA-10	-0.0452589	-0.0194047	-1.14117	-0.489277	6.06119	6.1708	6.23811	6.34771	0.03966	6.25436	lcPISA-5
Tubastatin A	HDAC6;HDAC1;HDAC2;HDAC3;HDAC8	ADAMTSL4	Q6UY14-3	-0.0247356	0.019898	-0.272081	0.218869	6.13216	6.32484	6.16091	6.35359	0.0909127	6.23821	cePISA-10	0.097113	0.178546	1.01786	1.87137	6.67009	7.05741	6.63541	7.02273	0.0954092	6.23588	lcPISA-5
Tubastatin A	HDAC6;HDAC1;HDAC2;HDAC3;HDAC8	SCIN	Q9Y6U3	0.0123565	0.0526131	0.481579	2.05052	6.28377	6.46158	6.27403	6.45184	0.0256584	6.23018	cePISA-10	-0.00624346	-0.0992263	-0.0776493	-1.23407	6.23701	5.84771	6.2125	5.8232	0.0804059	6.26406	lcPISA-5
Tubastatin A	HDAC6;HDAC1;HDAC2;HDAC3;HDAC8	NPM3	O75607	0.00177809	0.028572	0.0263139	0.422837	6.20678	6.32313	6.29601	6.41236	0.0675722	6.19913	cePISA-10	0.0726545	-0.0106232	0.803976	-0.117553	6.55241	6.1849	6.85401	6.48649	0.090369	6.2306	lcPISA-5
Tubastatin A	HDAC6;HDAC1;HDAC2;HDAC3;HDAC8	HLTF	Q14527	-0.0746515	-0.0915069	-1.3831	-1.69539	5.93872	5.86974	5.96694	5.89796	0.0539739	6.2541	cePISA-10	0.0992499	0.0632997	1.52495	0.972584	6.67063	6.50645	6.56809	6.40392	0.065084	6.22715	lcPISA-5
Tubastatin A	HDAC6;HDAC1;HDAC2;HDAC3;HDAC8	C8orf82	Q6P1X6	0.0297379	0.129689	0.612528	2.67128	6.39724	6.85616	6.36883	6.82775	0.0485495	6.26673	cePISA-10	-0.0702949	-0.0538578	-1.47281	-1.12842	5.965	6.03334	5.98512	6.05347	0.0477284	6.26283	lcPISA-5
Tubastatin A	HDAC6;HDAC1;HDAC2;HDAC3;HDAC8	MLLT1	Q03111	-0.00485844	0.0449579	-0.104927	0.970951	6.24168	6.46097	6.19467	6.41396	0.046303	6.26274	cePISA-10	0.115881	0.167275	1.3767	1.98727	6.7756	7.02132	6.69607	6.94179	0.0841731	6.25265	lcPISA-5
Tubastatin A	HDAC6;HDAC1;HDAC2;HDAC3;HDAC8	CXorf38	Q8TB03	0.0337971	0.0438322	0.686399	0.890207	6.39391	6.43853	6.37228	6.41691	0.0492382	6.24586	cePISA-10	-0.0395369	-0.000831894	-0.75112	-0.0158043	6.08465	6.25009	6.07334	6.23879	0.0526373	6.2537	lcPISA-5
Tubastatin A	HDAC6;HDAC1;HDAC2;HDAC3;HDAC8	CYBC1	Q9BQA9	-0.139081	-0.0640833	-1.91145	-0.880725	5.67082	5.9734	5.75163	6.05422	0.072762	6.24472	cePISA-10	-0.0421248	-0.010861	-0.697618	-0.179866	6.08437	6.21767	6.05669	6.18998	0.0603838	6.26465	lcPISA-5
Tubastatin A	HDAC6;HDAC1;HDAC2;HDAC3;HDAC8	ACAT2	Q9BWD1	0.00113583	0.164269	0.0333281	4.82006	6.25803	7.00723	6.20498	6.95417	0.0340803	6.25311	cePISA-10	-0.000364154	-0.0674806	-0.00760811	-1.40984	6.239	5.9554	6.29195	6.00835	0.047864	6.24057	lcPISA-5
Tubastatin A	HDAC6;HDAC1;HDAC2;HDAC3;HDAC8	YARS2	Q9Y2Z4	0.0127837	-0.161004	0.207372	-2.61175	6.30877	5.59279	6.38806	5.67209	0.0616463	6.25311	cePISA-10	-0.285671	0.0581439	-2.00365	0.407811	5.13385	6.51541	5.16406	6.54562	0.142575	6.25805	lcPISA-5
Tubastatin A	HDAC6;HDAC1;HDAC2;HDAC3;HDAC8	DAP	P51397	-0.0356369	0.121101	-0.701259	2.38302	6.11054	6.81181	6.10963	6.8109	0.0508185	6.26336	cePISA-10	0.0316711	-0.0340592	0.585199	-0.629325	6.38819	6.10367	6.40641	6.12189	0.0541202	6.24948	lcPISA-5
Tubastatin A	HDAC6;HDAC1;HDAC2;HDAC3;HDAC8	PTCD3	Q96EY7	0.104652	-0.125239	1.63299	-1.95423	6.71417	5.72516	6.64906	5.66006	0.064086	6.24437	cePISA-10	0.0302041	0.0379998	0.413547	0.520284	6.33789	6.37223	6.47684	6.51118	0.0730367	6.20658	lcPISA-5
Tubastatin A	HDAC6;HDAC1;HDAC2;HDAC3;HDAC8	USP19	O94966-6	-0.0215816	-0.00711868	-0.922063	-0.304142	6.16653	6.22866	6.16289	6.22502	0.0234058	6.25947	cePISA-10	0.0357526	0.0222565	0.989177	0.615777	6.41594	6.35621	6.41758	6.35784	0.0361438	6.2589	lcPISA-5
Tubastatin A	HDAC6;HDAC1;HDAC2;HDAC3;HDAC8	USP19	O94966-4	0.109939	0.242954	0.925754	2.04582	6.75898	7.41177	6.71594	7.36874	0.118756	6.26305	cePISA-10
Tubastatin A	HDAC6;HDAC1;HDAC2;HDAC3;HDAC8	OGFR	Q9NZT2	-0.0900956	-0.0873831	-2.42104	-2.34815	5.8823	5.89337	5.93527	5.94634	0.0372136	6.26136	cePISA-10	0.00381844	0.174726	0.0397264	1.81782	6.23855	7.02316	6.17881	6.96341	0.0961185	6.22206	lcPISA-5
Tubastatin A	HDAC6;HDAC1;HDAC2;HDAC3;HDAC8	MAN1A2	O60476	0.0635149	0.126074	1.31704	2.61427	6.52529	6.81447	6.51735	6.80653	0.0482254	6.24424	cePISA-10	0.00731005	-0.036435	0.18471	-0.920637	6.28695	6.09917	6.28908	6.10131	0.0395758	6.25517	lcPISA-5
Tubastatin A	HDAC6;HDAC1;HDAC2;HDAC3;HDAC8	MAN1A1	P33908	0.0245945	-0.0217819	0.536448	-0.475098	6.35414	6.15313	6.35248	6.15147	0.0458471	6.24674	cePISA-10	0.000418127	-0.023667	0.0100321	-0.567844	6.24608	6.14267	6.23631	6.1329	0.0416788	6.24427	lcPISA-5
Tubastatin A	HDAC6;HDAC1;HDAC2;HDAC3;HDAC8	TATDN1	Q6P1N9	0.0221452	0.0370954	0.629583	1.05461	6.32358	6.38945	6.30337	6.36924	0.0351744	6.22726	cePISA-10	-0.0717145	-0.0243709	-1.62475	-0.552142	5.94027	6.13844	5.93901	6.13718	0.0441388	6.24301	lcPISA-5
Tubastatin A	HDAC6;HDAC1;HDAC2;HDAC3;HDAC8	TATDN1	Q6P1N9-2	0.0767929	0.258488	0.649824	2.18733	6.5844	7.46813	6.56092	7.44465	0.118175	6.24308	cePISA-10
Tubastatin A	HDAC6;HDAC1;HDAC2;HDAC3;HDAC8	ZNF148	Q9UQR1	-0.0699374	0.0670856	-0.584302	0.560476	5.97107	6.566	5.95656	6.55148	0.119694	6.26767	cePISA-10	-0.117758	-0.293238	-0.806695	-2.00881	5.73375	5.07708	5.80164	5.14497	0.145976	6.22139	lcPISA-5
Tubastatin A	HDAC6;HDAC1;HDAC2;HDAC3;HDAC8	PRPF4	O43172	0.0273258	0.00228665	0.741155	0.0620205	6.36694	6.25739	6.36772	6.25817	0.0368692	6.24748	cePISA-10	0.00795648	-0.0228772	0.177534	-0.510462	6.3011	6.16786	6.29331	6.16007	0.0448167	6.26645	lcPISA-5
Tubastatin A	HDAC6;HDAC1;HDAC2;HDAC3;HDAC8	GDPGP1	Q6ZNW5	0.021607	-0.00489545	0.327721	-0.0742509	6.34971	6.23414	6.36714	6.25156	0.0659311	6.25533	cePISA-10	-0.0218377	-0.0249442	-0.163677	-0.186961	6.06712	6.05408	5.93222	5.91917	0.133419	6.15966	lcPISA-5
Tubastatin A	HDAC6;HDAC1;HDAC2;HDAC3;HDAC8	PDZD8	Q8NEN9	0.000784628	-0.0180442	0.017336	-0.398679	6.28087	6.19942	6.25591	6.17447	0.04526	6.27745	cePISA-10	0.0222184	-0.0587938	0.51129	-1.35297	6.35591	6.00884	6.36862	6.02155	0.0434555	6.25877	lcPISA-5
Tubastatin A	HDAC6;HDAC1;HDAC2;HDAC3;HDAC8	EIF2B2	P49770	-0.0241987	-0.0973728	-0.791018	-3.18296	6.15764	5.85311	6.14734	5.84281	0.0305919	6.2618	cePISA-10	0.0420673	0.0472485	1.1378	1.27794	6.44831	6.4715	6.41	6.4332	0.0369725	6.263	lcPISA-5
Tubastatin A	HDAC6;HDAC1;HDAC2;HDAC3;HDAC8	COX6C	P09669	-0.0222388	0.0226066	-0.555057	0.564237	6.16737	6.36209	6.15044	6.34516	0.0400658	6.26318	cePISA-10	-0.0570185	0.0238306	-1.09908	0.459352	6.01037	6.35682	6.04023	6.38667	0.0518786	6.25267	lcPISA-5
Tubastatin A	HDAC6;HDAC1;HDAC2;HDAC3;HDAC8	PARK7	Q99497	0.0121434	0.101653	0.324044	2.71258	6.30886	6.71268	6.29019	6.69401	0.0374746	6.25598	cePISA-10	-0.0439884	0.0262666	-0.603061	0.360102	6.03019	6.33111	6.09234	6.39326	0.072942	6.21689	lcPISA-5
Tubastatin A	HDAC6;HDAC1;HDAC2;HDAC3;HDAC8	MCM7	P33993	0.0225503	-0.119222	0.444045	-2.34765	6.34659	5.75258	6.30682	5.71281	0.0507837	6.24815	cePISA-10	-0.0328721	0.000739006	-0.908147	0.0204163	6.11432	6.25844	6.09619	6.24031	0.0361968	6.25523	lcPISA-5
Tubastatin A	HDAC6;HDAC1;HDAC2;HDAC3;HDAC8	UBR2	Q8IWV8-4	-0.0520713	-0.18739	-1.46315	-5.26546	6.03308	5.49293	6.1131	5.57295	0.0355885	6.25481	cePISA-10
Tubastatin A	HDAC6;HDAC1;HDAC2;HDAC3;HDAC8	REL	Q04864-2	-0.0676565	-0.184277	-1.39596	-3.80218	5.97276	5.50896	5.97166	5.50785	0.0484661	6.25953	cePISA-10
Tubastatin A	HDAC6;HDAC1;HDAC2;HDAC3;HDAC8	RIOK3	O14730	-0.209906	-0.33639	-4.4121	-7.07071	5.42873	4.97305	5.49137	5.03569	0.0475751	6.27895	cePISA-10	0.00321856	0.0209289	0.0842333	0.547732	6.25997	6.33728	6.38646	6.46378	0.03821	6.24601	lcPISA-5
Tubastatin A	HDAC6;HDAC1;HDAC2;HDAC3;HDAC8	SOS1	Q07889	-0.0768933	-0.133671	-1.19722	-2.08125	5.8998	5.67211	5.90803	5.68035	0.0642263	6.22278	cePISA-10	0.0377478	0.152097	0.314695	1.268	6.43726	6.96825	6.43392	6.96491	0.11995	6.27102	lcPISA-5
Tubastatin A	HDAC6;HDAC1;HDAC2;HDAC3;HDAC8	AHCY	P23526	-0.00368858	0.0280533	-0.152313	1.15841	6.21875	6.3571	6.18712	6.32546	0.0242171	6.23468	cePISA-10	-0.0358721	-0.022861	-1.02705	-0.654534	6.10196	6.15724	6.09269	6.14797	0.0349272	6.25558	lcPISA-5
Tubastatin A	HDAC6;HDAC1;HDAC2;HDAC3;HDAC8	AHCYL1	O43865	-0.0270723	-0.16423	-0.605338	-3.67219	6.14789	5.59033	6.1497	5.59214	0.0447227	6.26434	cePISA-10	-0.01892	-0.0660763	-0.318081	-1.11087	6.12355	5.92662	6.12143	5.92451	0.0594815	6.20438	lcPISA-5
Tubastatin A	HDAC6;HDAC1;HDAC2;HDAC3;HDAC8	AHCYL2	Q96HN2	0.00285254	-0.0654506	0.0634659	-1.4562	6.24469	5.95593	6.2559	5.96714	0.044946	6.23236	cePISA-10	-0.100432	-0.0861149	-2.37333	-2.03499	5.81734	5.87536	5.87901	5.93703	0.0423171	6.23674	lcPISA-5
Tubastatin A	HDAC6;HDAC1;HDAC2;HDAC3;HDAC8	CUL1	Q13616	-0.00665107	0.0234268	-0.27331	0.962668	6.22293	6.35403	6.25123	6.38233	0.0243353	6.25169	cePISA-10	-0.0362542	-0.0108431	-1.04539	-0.312662	6.08735	6.19552	6.07262	6.18079	0.0346799	6.24226	lcPISA-5
Tubastatin A	HDAC6;HDAC1;HDAC2;HDAC3;HDAC8	GTF2I	P78347	-0.0679089	-0.124485	-1.86309	-3.41526	5.96779	5.73829	5.9914	5.7619	0.0364495	6.25541	cePISA-10	0.268415	0.196568	2.16438	1.58504	7.47823	7.11493	7.37456	7.01126	0.124015	6.20866	lcPISA-5
Tubastatin A	HDAC6;HDAC1;HDAC2;HDAC3;HDAC8	FAM222B	Q8WU58	-0.00468796	0.0575903	-0.0388265	0.476973	6.23553	6.5106	6.24825	6.52332	0.120741	6.25583	cePISA-10	-0.0252818	0.346678	-0.16814	2.30563	6.11252	7.91027	5.86329	7.66104	0.150362	6.22058	lcPISA-5
Tubastatin A	HDAC6;HDAC1;HDAC2;HDAC3;HDAC8	CCNH	P51946	0.031856	-0.000412407	0.79559	-0.0102997	6.42043	6.27842	6.42085	6.27884	0.0400407	6.28022	cePISA-10	-0.0103073	0.00779567	-0.265617	0.200894	6.21127	6.2897	6.19676	6.27519	0.0388049	6.2558	lcPISA-5
Tubastatin A	HDAC6;HDAC1;HDAC2;HDAC3;HDAC8	MCM5	P33992	0.0473815	-0.0174835	2.16533	-0.798995	6.45101	6.16739	6.45001	6.16639	0.0218818	6.24259	cePISA-10	-0.0369672	-0.0263651	-1.16841	-0.833315	6.09964	6.14464	6.09964	6.14463	0.0316388	6.25796	lcPISA-5
Tubastatin A	HDAC6;HDAC1;HDAC2;HDAC3;HDAC8	MCM2	P49736	-0.00343139	-0.0763268	-0.132464	-2.94648	6.24453	5.93684	6.23866	5.93098	0.0259043	6.25939	cePISA-10	-0.0250692	0.0136015	-0.590801	0.320543	6.15712	6.32439	6.17548	6.34275	0.0424325	6.26504	lcPISA-5
Tubastatin A	HDAC6;HDAC1;HDAC2;HDAC3;HDAC8	ARCN1	P48444	0.0527575	0.0226878	3.08154	1.32518	6.47499	6.34143	6.47119	6.33763	0.0171205	6.24249	cePISA-10	-0.0304724	-0.00405345	-0.931645	-0.123928	6.12091	6.23403	6.13902	6.25214	0.0327082	6.25157	lcPISA-5
Tubastatin A	HDAC6;HDAC1;HDAC2;HDAC3;HDAC8	RPL10A	P62906	-0.0104216	0.0796144	-0.325572	2.48718	6.18773	6.5862	6.15376	6.55223	0.03201	6.23259	cePISA-10	0.345866	0.180503	0.92166	0.481002	7.57674	6.7562	8.25741	7.43688	0.375264	5.96164	lcPISA-5
Tubastatin A	HDAC6;HDAC1;HDAC2;HDAC3;HDAC8	NAPG	Q99747	-0.0230139	0.00322671	-0.956324	0.134083	6.1558	6.26879	6.19112	6.30411	0.024065	6.25479	cePISA-10	0.0741019	0.0212524	1.01743	0.291798	6.54497	6.30955	6.47752	6.2421	0.0728327	6.21729	lcPISA-5
Tubastatin A	HDAC6;HDAC1;HDAC2;HDAC3;HDAC8	HIC2	Q96JB3	-0.0211637	-0.0316367	-0.469348	-0.701607	6.14541	6.10095	6.16566	6.12121	0.0450918	6.23622	cePISA-10	0.0834577	-0.1506	0.724034	-1.30652	6.57934	5.59401	6.47342	5.4881	0.115268	6.20953	lcPISA-5
Tubastatin A	HDAC6;HDAC1;HDAC2;HDAC3;HDAC8	ZNF512	Q96ME7	-0.0944001	-0.190231	-1.51443	-3.05182	5.86132	5.48463	5.92377	5.54708	0.0623339	6.25767	cePISA-10
Tubastatin A	HDAC6;HDAC1;HDAC2;HDAC3;HDAC8	C19orf54	Q5BKX5	-0.0360574	0.0444641	-0.603113	0.743727	6.09807	6.4481	6.13206	6.48209	0.0597855	6.25239	cePISA-10	0.000714165	0.183227	0.00537726	1.3796	6.2538	7.09718	6.46121	7.30459	0.132812	6.25071	lcPISA-5
Tubastatin A	HDAC6;HDAC1;HDAC2;HDAC3;HDAC8	RSRC1	Q96IZ7	-0.0182972	0.130953	-0.410571	2.93846	6.17506	6.84809	6.13814	6.81118	0.0445654	6.25387	cePISA-10	0.0202486	0.0165693	0.330383	0.27035	6.36029	6.3441	6.39055	6.37435	0.0612884	6.27165	lcPISA-5
Tubastatin A	HDAC6;HDAC1;HDAC2;HDAC3;HDAC8	PRMT6	Q96LA8	-0.0462705	0.0140787	-0.980703	0.298397	6.05621	6.31492	6.05867	6.31738	0.047181	6.2536	cePISA-10	0.0113892	-0.00987296	0.139424	-0.120862	6.29948	6.20732	6.28825	6.19609	0.0816878	6.24995	lcPISA-5
Tubastatin A	HDAC6;HDAC1;HDAC2;HDAC3;HDAC8	DKC1	O60832	-0.0217494	0.0801779	-0.71836	2.64819	6.15317	6.60361	6.14217	6.59262	0.0302765	6.24663	cePISA-10	-0.025936	0.0113037	-0.308037	0.134252	6.1097	6.26946	6.17816	6.33792	0.0841976	6.22053	lcPISA-5
Tubastatin A	HDAC6;HDAC1;HDAC2;HDAC3;HDAC8	BET1	O15155	-0.0604855	-0.0153712	-1.08648	-0.276107	5.99592	6.18637	6.02739	6.21785	0.0556711	6.25264	cePISA-10	-0.0812653	0.0184684	-1.63422	0.371394	5.90676	6.32953	5.94961	6.37239	0.0497273	6.24902	lcPISA-5
Tubastatin A	HDAC6;HDAC1;HDAC2;HDAC3;HDAC8	C1orf122	Q6ZSJ8	-0.111973	0.1453	-1.68794	2.19032	5.78674	6.91641	5.74626	6.87593	0.0663373	6.25375	cePISA-10	-0.0185717	0.0452456	-0.217037	0.528758	6.16348	6.44224	6.15346	6.43222	0.0855695	6.24333	lcPISA-5
Tubastatin A	HDAC6;HDAC1;HDAC2;HDAC3;HDAC8	PAAT	Q9H8K7	-0.0363177	-0.00188823	-0.553871	-0.0287968	6.09107	6.23818	6.0865	6.23361	0.0655708	6.24635	cePISA-10	-0.0101582	0.0595111	-0.106778	0.625552	6.21432	6.52177	6.16058	6.46804	0.0951338	6.25823	lcPISA-5
Tubastatin A	HDAC6;HDAC1;HDAC2;HDAC3;HDAC8	MNT	Q99583	-0.000479455	0.0473279	-0.00504275	0.497778	6.25774	6.46858	6.23643	6.44727	0.0950782	6.25982	cePISA-10	-0.122349	0.382974	-0.889643	2.78475	5.69224	8.0798	5.52893	7.91649	0.137526	6.19604	lcPISA-5
Tubastatin A	HDAC6;HDAC1;HDAC2;HDAC3;HDAC8	ACADVL	P49748-3	0.0586578	0.00548737	1.85653	0.173676	6.51004	6.27449	6.55645	6.32089	0.0315954	6.25066	cePISA-10	-0.0475037	-0.00829368	-1.22539	-0.213942	6.03716	6.2035	5.99473	6.16106	0.038766	6.23926	lcPISA-5
Tubastatin A	HDAC6;HDAC1;HDAC2;HDAC3;HDAC8	CASS4	Q9NQ75	-0.064434	-0.0733439	-0.489013	-0.556633	5.9625	5.92579	6.05951	6.0228	0.131763	6.23484	cePISA-10
Tubastatin A	HDAC6;HDAC1;HDAC2;HDAC3;HDAC8	IPO11	Q9UI26-2	0.0209799	-0.0613871	0.81847	-2.39484	6.35176	5.99928	6.37882	6.02634	0.0256331	6.26006	cePISA-10	-0.0490544	-0.0375795	-1.1931	-0.914007	6.05727	6.10564	6.0522	6.10057	0.0411151	6.26677	lcPISA-5
Tubastatin A	HDAC6;HDAC1;HDAC2;HDAC3;HDAC8	DPP3	Q9NY33	0.0218611	-0.0252055	0.625132	-0.720767	6.33598	6.1326	6.34844	6.14507	0.0349704	6.24069	cePISA-10	-0.0444704	0.0819002	-0.85929	1.58254	6.06079	6.61562	6.02603	6.58086	0.0517525	6.25052	lcPISA-5
Tubastatin A	HDAC6;HDAC1;HDAC2;HDAC3;HDAC8	NFAT5	O94916-5	-0.0443527	0.0502048	-0.765942	0.867005	6.05422	6.46432	5.94417	6.35427	0.0579061	6.24324	cePISA-10	0.153102	-0.0116357	1.32444	-0.100657	6.90681	6.1615	6.85487	6.10956	0.115598	6.21139	lcPISA-5
Tubastatin A	HDAC6;HDAC1;HDAC2;HDAC3;HDAC8	CPT2	P23786	0.0070468	0.0427539	0.0923944	0.56057	6.25441	6.41115	6.20632	6.36305	0.0762686	6.22394	cePISA-10	0.0714355	-0.00816867	0.335581	-0.0383738	6.33034	5.99051	6.33249	5.99266	0.212871	6.02452	lcPISA-5
Tubastatin A	HDAC6;HDAC1;HDAC2;HDAC3;HDAC8	GBE1	Q04446	0.00669703	-0.0326428	0.138302	-0.674115	6.28554	6.11646	6.27619	6.10711	0.0484231	6.25643	cePISA-10	0.106243	0.0030699	0.940935	0.0271883	6.77135	6.30401	6.71278	6.24544	0.112913	6.29061	lcPISA-5
Tubastatin A	HDAC6;HDAC1;HDAC2;HDAC3;HDAC8	TIMM9	Q9Y5J7	-0.0427031	0.234222	-0.440753	2.41748	6.0572	7.33896	5.96124	7.243	0.0968866	6.23917	cePISA-10	0.0604283	-0.0651727	0.549131	-0.592245	6.49381	5.95237	6.46759	5.92615	0.110044	6.22743	lcPISA-5
Tubastatin A	HDAC6;HDAC1;HDAC2;HDAC3;HDAC8	ALKBH6	Q3KRA9-2	-0.012277	-0.00595852	-0.163864	-0.0795295	6.21747	6.24476	6.2326	6.25989	0.0749221	6.2706	cePISA-10	-0.0127676	-0.0221169	-0.19806	-0.343093	6.18623	6.14628	6.10581	6.06585	0.0644633	6.24123	lcPISA-5
Tubastatin A	HDAC6;HDAC1;HDAC2;HDAC3;HDAC8	CCAR1	Q8IX12	0.0236176	0.00976003	0.887852	0.366907	6.35609	6.29533	6.34286	6.2821	0.0266008	6.25288	cePISA-10	0.00865994	-0.0103958	0.135572	-0.162748	6.3003	6.21763	6.16097	6.0783	0.0638769	6.2626	lcPISA-5
Tubastatin A	HDAC6;HDAC1;HDAC2;HDAC3;HDAC8	E2F3	O00716	-0.0187118	-0.116359	-0.264714	-1.64612	6.16646	5.7629	6.14124	5.73768	0.0706868	6.24697	cePISA-10	0.0483771	-0.00901961	0.610595	-0.113842	6.47431	6.2218	6.5582	6.30568	0.0792295	6.26082	lcPISA-5
Tubastatin A	HDAC6;HDAC1;HDAC2;HDAC3;HDAC8	CALCOCO1	Q9P1Z2	-0.0549609	-0.116263	-1.13463	-2.40018	5.97525	5.72668	6.01892	5.77034	0.0484394	6.20728	cePISA-10	0.174378	-0.158888	2.01417	-1.83525	7.05223	5.59762	7.05539	5.60078	0.0865756	6.24933	lcPISA-5
Tubastatin A	HDAC6;HDAC1;HDAC2;HDAC3;HDAC8	EXOSC6	Q5RKV6	-0.00496027	0.117388	-0.129828	3.07248	6.19172	6.73972	6.19279	6.74079	0.0382064	6.21305	cePISA-10	-0.0305959	-0.0248243	-0.713015	-0.578513	6.13187	6.15645	6.11339	6.13797	0.0429105	6.2633	lcPISA-5
Tubastatin A	HDAC6;HDAC1;HDAC2;HDAC3;HDAC8	VPS33B	Q9H267	-0.000626728	-0.146343	-0.0221332	-5.16819	6.23693	5.63774	6.3044	5.70522	0.0283162	6.23963	cePISA-10	0.0937417	-0.0150203	1.04852	-0.168005	6.6971	6.21078	6.72455	6.23823	0.0894041	6.27578	lcPISA-5
Tubastatin A	HDAC6;HDAC1;HDAC2;HDAC3;HDAC8	MBTPS1	Q14703	-0.115923	0.000242669	-1.0879	0.00227738	5.75992	6.24289	5.74435	6.22732	0.106556	6.24184	cePISA-10	0.0687943	0.00380638	0.816293	0.0451654	6.56055	6.27158	6.52837	6.2394	0.0842764	6.25505	lcPISA-5
Tubastatin A	HDAC6;HDAC1;HDAC2;HDAC3;HDAC8	SGK3	Q96BR1	0.575177	-0.00652534	2.66055	-0.0301837	9.21753	6.15892	8.95426	5.89565	0.216188	6.18684	cePISA-10
Tubastatin A	HDAC6;HDAC1;HDAC2;HDAC3;HDAC8	PDZD11	Q5EBL8-2	0.0474879	0.116265	0.913205	2.2358	6.44682	6.76161	6.47309	6.78787	0.0520014	6.23808	cePISA-10	0.213271	0.030537	2.90469	0.415905	7.21881	6.36	7.2399	6.38109	0.0734231	6.2268	lcPISA-5
Tubastatin A	HDAC6;HDAC1;HDAC2;HDAC3;HDAC8	H2AFX	P16104	0.0665772	0.00366233	1.1182	0.061511	6.52418	6.24578	6.53567	6.25727	0.0595394	6.22994	cePISA-10	0.00901355	0.0400324	0.0387877	0.17227	6.04183	6.17314	5.37324	5.50455	0.232381	6.0042	lcPISA-5
Tubastatin A	HDAC6;HDAC1;HDAC2;HDAC3;HDAC8	HIST2H2AA3	Q6FI13	0.0188203	0.164708	0.16913	1.48017	6.32074	6.99334	6.23931	6.91191	0.111277	6.23883	cePISA-10	-0.0383861	-0.0213392	-0.137189	-0.076265	5.811	5.88007	5.2848	5.35387	0.279804	5.96769	lcPISA-5
Tubastatin A	HDAC6;HDAC1;HDAC2;HDAC3;HDAC8	H2AZ1	P0C0S5	-0.053722	0.176754	-0.825575	2.71628	6.02647	7.0704	5.90717	6.95109	0.0650723	6.25511	cePISA-10	-0.0437856	0.0102867	-0.246991	0.0580266	5.89532	6.12047	4.18197	4.40712	0.177276	6.07698	lcPISA-5
Tubastatin A	HDAC6;HDAC1;HDAC2;HDAC3;HDAC8	AGFG1	P52594-4	0.0239158	0.0360507	0.609165	0.918257	6.35747	6.41116	6.39042	6.44412	0.0392599	6.25295	cePISA-10	-0.0380538	-0.0282546	-0.690924	-0.513005	6.06129	6.1026	6.06164	6.10295	0.0550766	6.2233	lcPISA-5
Tubastatin A	HDAC6;HDAC1;HDAC2;HDAC3;HDAC8	PEX16	Q9Y5Y5-2	-0.0691153	-0.204072	-0.734552	-2.16886	5.93328	5.40343	6.03886	5.509	0.0940917	6.22445	cePISA-10	-0.00651777	0.0493652	-0.0714353	0.541047	6.21798	6.46356	6.12819	6.37377	0.0912403	6.24613	lcPISA-5
Tubastatin A	HDAC6;HDAC1;HDAC2;HDAC3;HDAC8	CD59	P13987-2	-0.0428538	0.107971	-0.664163	1.67337	6.06775	6.73644	6.04773	6.71642	0.0645231	6.25068	cePISA-10	-0.0277426	-0.0887427	-0.371486	-1.18831	6.09145	5.83925	6.10179	5.8496	0.07468	6.20972	lcPISA-5
Tubastatin A	HDAC6;HDAC1;HDAC2;HDAC3;HDAC8	HTRA2	O43464	-0.00180483	0.100056	-0.0496097	2.75026	6.22307	6.67833	6.21023	6.66549	0.0363805	6.23086	cePISA-10	0.000324589	0.0288395	0.00845018	0.750792	6.24547	6.37014	6.2384	6.36307	0.0384121	6.24407	lcPISA-5
Tubastatin A	HDAC6;HDAC1;HDAC2;HDAC3;HDAC8	MOCS1	Q9NZB8-8	-0.00230241	-0.0129732	-0.0282116	-0.158961	6.20155	6.15585	6.22053	6.17483	0.0816121	6.21146	cePISA-10	0.0987535	0.0327647	1.35262	0.448776	6.69297	6.39372	6.67956	6.38032	0.073009	6.25016	lcPISA-5
Tubastatin A	HDAC6;HDAC1;HDAC2;HDAC3;HDAC8	TOMM20	Q15388	0.0593409	0.045024	1.04557	0.793309	6.48935	6.42528	6.52616	6.46208	0.0567547	6.22785	cePISA-10	-0.0420341	-0.0208186	-0.687805	-0.340656	6.11716	6.20777	6.06706	6.15768	0.0611134	6.298	lcPISA-5
Tubastatin A	HDAC6;HDAC1;HDAC2;HDAC3;HDAC8	SLC37A4	O43826-2	-0.0889689	-0.013953	-1.16745	-0.183091	5.89816	6.21296	5.88586	6.20066	0.0762082	6.27334	cePISA-10	-0.0341893	-0.000192951	-0.670791	-0.00378569	6.09748	6.24287	6.04662	6.19201	0.0509686	6.24371	lcPISA-5
Tubastatin A	HDAC6;HDAC1;HDAC2;HDAC3;HDAC8	ATL2	Q8NHH9	0.114743	0.0831486	1.87358	1.35769	6.7701	6.62345	6.68901	6.54236	0.0612426	6.2525	cePISA-10	0.0566785	0.0378193	0.99087	0.661167	6.46946	6.38544	6.3596	6.27558	0.0572008	6.22023	lcPISA-5
Tubastatin A	HDAC6;HDAC1;HDAC2;HDAC3;HDAC8	ATL3	Q6DD88	0.0925002	-0.00834834	1.67184	-0.150887	6.65609	6.2067	6.60423	6.15484	0.0553284	6.24272	cePISA-10	-0.00971774	0.00205372	-0.210303	0.0444448	6.20916	6.26004	6.18322	6.23409	0.0462083	6.25113	lcPISA-5
Tubastatin A	HDAC6;HDAC1;HDAC2;HDAC3;HDAC8	DDX54	Q8TDD1-2	-0.0363117	-0.0570593	-0.526044	-0.826611	6.0911	6.00413	6.1099	6.02293	0.069028	6.24636	cePISA-10
Tubastatin A	HDAC6;HDAC1;HDAC2;HDAC3;HDAC8	PRPSAP1	Q14558-2	0.0227035	0.0165881	0.765404	0.559236	6.34059	6.31377	6.39094	6.36412	0.0296621	6.24159	cePISA-10	-0.0412807	-0.00192929	-1.02745	-0.0480189	6.07557	6.24357	6.06847	6.23647	0.0401777	6.25192	lcPISA-5
Tubastatin A	HDAC6;HDAC1;HDAC2;HDAC3;HDAC8	PRPSAP2	O60256	-0.00265409	0.025301	-0.0792986	0.75594	6.23992	6.36201	6.24263	6.36472	0.0334696	6.25141	cePISA-10	-0.00351333	-0.0334585	-0.0682676	-0.650134	6.25045	6.12205	6.19869	6.07029	0.0514641	6.2657	lcPISA-5
Tubastatin A	HDAC6;HDAC1;HDAC2;HDAC3;HDAC8	ATP5PD	O75947	0.0287339	0.105906	0.67002	2.46953	6.37253	6.72269	6.36399	6.71415	0.0428852	6.24686	cePISA-10	-0.00375018	-0.00271467	-0.0923554	-0.0668541	6.23942	6.2439	6.26277	6.26725	0.0406059	6.25566	lcPISA-5
Tubastatin A	HDAC6;HDAC1;HDAC2;HDAC3;HDAC8	SLC22A23	A1A5C7	-0.105824	0.175443	-1.37712	2.2831	5.82843	7.08308	5.74469	6.99933	0.0768443	6.27203	cePISA-10
Tubastatin A	HDAC6;HDAC1;HDAC2;HDAC3;HDAC8	GSTK1	Q9Y2Q3	0.07485	-0.0157604	1.38984	-0.292644	6.58961	6.18847	6.57845	6.17731	0.053855	6.25645	cePISA-10	0.0333749	-0.0252404	0.533221	-0.403258	6.39009	6.13567	6.42534	6.17092	0.0625912	6.24397	lcPISA-5
Tubastatin A	HDAC6;HDAC1;HDAC2;HDAC3;HDAC8	ZDHHC2	Q9UIJ5	-0.0734035	-0.0996169	-0.558659	-0.758164	5.92315	5.8165	5.93572	5.82907	0.131392	6.23231	cePISA-10
Tubastatin A	HDAC6;HDAC1;HDAC2;HDAC3;HDAC8	CCT6A	P40227	0.0122489	0.0370559	0.63327	1.9158	6.29973	6.40899	6.30029	6.40955	0.0193422	6.24647	cePISA-10	-0.0208821	0.00296488	-0.875247	0.12427	6.15895	6.26159	6.18395	6.2866	0.0238585	6.24874	lcPISA-5
Tubastatin A	HDAC6;HDAC1;HDAC2;HDAC3;HDAC8	MFGE8	Q08431	-0.056763	0.160804	-0.511501	1.44903	6.03984	7.02294	5.96238	6.94549	0.110973	6.28221	cePISA-10	0.170365	-0.00964439	1.87873	-0.106355	7.0238	6.19989	7.03528	6.21137	0.0906808	6.24148	lcPISA-5
Tubastatin A	HDAC6;HDAC1;HDAC2;HDAC3;HDAC8	MAVS	Q7Z434	-0.0315797	0.0175782	-0.89992	0.500922	6.12565	6.33797	6.10409	6.31641	0.0350917	6.26121	cePISA-10	0.0100104	-0.0158383	0.297064	-0.47001	6.29315	6.1814	6.3019	6.19015	0.0336978	6.24963	lcPISA-5
Tubastatin A	HDAC6;HDAC1;HDAC2;HDAC3;HDAC8	DGCR6L	Q9BY27	-0.128117	-0.0504884	-1.12715	-0.444187	5.69119	6.00582	5.72564	6.04026	0.113665	6.21971	cePISA-10
Tubastatin A	HDAC6;HDAC1;HDAC2;HDAC3;HDAC8	TNFAIP3	P21580	-0.000824562	-0.151869	-0.0108718	-2.00238	6.25321	5.63163	6.2563	5.63472	0.0758441	6.25678	cePISA-10
Tubastatin A	HDAC6;HDAC1;HDAC2;HDAC3;HDAC8	PDPK1	O15530	-0.0279556	-0.213912	-0.248898	-1.90454	5.90735	5.19295	6.16219	5.44779	0.112317	6.02294	cePISA-10	0.0470983	-0.00166855	0.603575	-0.0213828	6.49383	6.27799	6.41183	6.19599	0.0780323	6.28526	lcPISA-5
Tubastatin A	HDAC6;HDAC1;HDAC2;HDAC3;HDAC8	RPL7	P18124	-0.0108062	0.0357952	-0.331189	1.09705	6.19879	6.40229	6.20054	6.40404	0.0326285	6.2454	cePISA-10	0.37746	0.174346	0.971005	0.448498	7.77769	6.75627	8.37208	7.35066	0.388732	5.9872	lcPISA-5
Tubastatin A	HDAC6;HDAC1;HDAC2;HDAC3;HDAC8	UBXN10	Q96LJ8	-0.0156359	-0.0246223	-0.264515	-0.416538	6.19531	6.15684	6.12554	6.08707	0.0591118	6.26282	cePISA-10	0.105871	-0.0345702	1.01001	-0.329799	6.71324	6.09053	6.80179	6.17908	0.104822	6.23823	lcPISA-5
Tubastatin A	HDAC6;HDAC1;HDAC2;HDAC3;HDAC8	RPL22	P35268	0.02002	0.0695598	0.532356	1.84968	6.32722	6.54826	6.36511	6.58615	0.0376063	6.24003	cePISA-10	0.104413	0.107487	0.729239	0.750708	6.62449	6.63862	6.89603	6.91016	0.143181	6.16199	lcPISA-5
Tubastatin A	HDAC6;HDAC1;HDAC2;HDAC3;HDAC8	RPL22L1	Q6P5R6	0.636982	0.347066	1.14181	0.622129	9.82899	8.03962	9.55827	7.7689	0.557868	6.3206	cePISA-10
Tubastatin A	HDAC6;HDAC1;HDAC2;HDAC3;HDAC8	MED14	O60244	-0.0240103	-0.112243	-0.668916	-3.12702	6.17628	5.80987	6.15585	5.78944	0.0358944	6.27993	cePISA-10	0.0631235	-0.194191	0.550921	-1.69483	6.4824	5.42347	6.34101	5.28207	0.114578	6.20489	lcPISA-5
Tubastatin A	HDAC6;HDAC1;HDAC2;HDAC3;HDAC8	HS1BP3	Q53T59	-0.00875782	0.0760649	-0.165295	1.43565	6.20882	6.58481	6.18295	6.55894	0.052983	6.24662	cePISA-10
Tubastatin A	HDAC6;HDAC1;HDAC2;HDAC3;HDAC8	TNK2	Q07912-3	-0.279053	-0.524577	-1.34042	-2.51978	5.11052	4.31077	5.17612	4.37637	0.208184	6.20109	cePISA-10
Tubastatin A	HDAC6;HDAC1;HDAC2;HDAC3;HDAC8	BPNT1	A6NF51	-0.0912733	-0.0773722	-0.695952	-0.589957	5.90675	5.96394	5.90972	5.96691	0.131149	6.29252	cePISA-10	0.0660437	-0.134585	0.472865	-0.96361	6.5179	5.67169	6.61547	5.76926	0.139667	6.22626	lcPISA-5
Tubastatin A	HDAC6;HDAC1;HDAC2;HDAC3;HDAC8	BPNT1	O95861	0.00591486	0.0634924	0.188543	2.02389	6.26424	6.5193	6.23987	6.49493	0.0313715	6.23861	cePISA-10	0.00312371	0.0218369	0.0876991	0.613076	6.25332	6.33496	6.28393	6.36557	0.0356185	6.23979	lcPISA-5
Tubastatin A	HDAC6;HDAC1;HDAC2;HDAC3;HDAC8	XRCC1	P18887	0.0259913	-0.0232006	0.667662	-0.595976	6.36648	6.15306	6.35701	6.14359	0.0389288	6.25281	cePISA-10	0.161842	-0.0519976	0.917647	-0.294827	6.9265	5.97231	7.0638	6.1096	0.176366	6.19149	lcPISA-5
Tubastatin A	HDAC6;HDAC1;HDAC2;HDAC3;HDAC8	COG7	P83436	-0.0549183	-0.172447	-1.09646	-3.44297	6.03759	5.56524	6.02681	5.55446	0.0500868	6.27185	cePISA-10
Tubastatin A	HDAC6;HDAC1;HDAC2;HDAC3;HDAC8	FXR2	P51116	-0.105101	-0.213829	-2.30366	-4.6868	5.83102	5.40772	5.923	5.4997	0.0456237	6.27167	cePISA-10	0.0660971	-0.165336	0.392419	-0.981599	6.43917	5.48482	6.45313	5.49877	0.168435	6.15082	lcPISA-5
Tubastatin A	HDAC6;HDAC1;HDAC2;HDAC3;HDAC8	FXR1	P51114	-0.114905	-0.237726	-2.748	-5.68531	5.80872	5.33467	5.85624	5.38219	0.0418141	6.29028	cePISA-10	0.0760723	-0.00361676	0.430226	-0.0204545	6.46892	6.12129	6.60143	6.2538	0.17682	6.13666	lcPISA-5
Tubastatin A	HDAC6;HDAC1;HDAC2;HDAC3;HDAC8	FMR1	Q06787	0.0638798	-0.0829658	1.10114	-1.43013	6.4969	5.86815	6.51911	5.89036	0.0580126	6.21551	cePISA-10
Tubastatin A	HDAC6;HDAC1;HDAC2;HDAC3;HDAC8	FMR1	Q06787-9	0.0205891	-0.112133	0.118988	-0.648037	6.22339	5.67641	6.29346	5.74648	0.173035	6.13521	cePISA-10
Tubastatin A	HDAC6;HDAC1;HDAC2;HDAC3;HDAC8	RCCD1	A6NED2	0.0564839	-0.0780397	1.03408	-1.42871	6.49392	5.91577	6.57222	5.99407	0.0546224	6.24458	cePISA-10	-0.0943528	-0.022284	-1.66054	-0.392182	5.83683	6.13581	5.7879	6.08688	0.0568205	6.23132	lcPISA-5
Tubastatin A	HDAC6;HDAC1;HDAC2;HDAC3;HDAC8	SMG9	Q9H0W8	-0.0154565	-0.0710747	-0.285658	-1.31356	6.19336	5.95913	6.17145	5.93723	0.0541084	6.26006	cePISA-10	0.202246	-0.00139385	2.01235	-0.0138688	7.15426	6.21245	7.05302	6.11121	0.100502	6.21845	lcPISA-5
Tubastatin A	HDAC6;HDAC1;HDAC2;HDAC3;HDAC8	DUSP12	Q9UNI6	0.0272328	0.0104664	1.15319	0.443205	6.37512	6.30145	6.38121	6.30755	0.0236152	6.25591	cePISA-10	-0.00477546	0.0176428	-0.083175	0.307288	6.22968	6.32723	6.18136	6.27892	0.0574147	6.25033	lcPISA-5
Tubastatin A	HDAC6;HDAC1;HDAC2;HDAC3;HDAC8	PPP1R18	Q6NYC8	-0.0125079	0.0565583	-0.430747	1.94776	6.1918	6.49543	6.17334	6.47697	0.0290376	6.24572	cePISA-10	0.00188781	0.0497063	0.0369038	0.971679	6.25537	6.46617	6.23988	6.45069	0.0511551	6.24718	lcPISA-5
Tubastatin A	HDAC6;HDAC1;HDAC2;HDAC3;HDAC8	MAPRE1	Q15691	0.0315909	0.049827	1.05329	1.66131	6.38183	6.46301	6.36838	6.44956	0.0299926	6.2436	cePISA-10	-0.0350386	-0.00746399	-0.731068	-0.155733	6.08174	6.19909	6.07474	6.1921	0.047928	6.23125	lcPISA-5
Tubastatin A	HDAC6;HDAC1;HDAC2;HDAC3;HDAC8	MAPRE2	Q15555	-0.0427844	-0.119104	-0.966105	-2.68947	6.06064	5.74836	6.09683	5.78455	0.0442854	6.24306	cePISA-10	0.0844146	0.0101962	0.552637	0.0667516	6.59549	6.26476	6.61766	6.28694	0.152749	6.22065	lcPISA-5
Tubastatin A	HDAC6;HDAC1;HDAC2;HDAC3;HDAC8	MAPRE3	Q9UPY8	0.00333804	-0.059411	0.0596844	-1.06227	6.23302	5.96773	6.22502	5.95973	0.0559282	6.21861	cePISA-10	-0.117616	-0.0168979	-2.00839	-0.288544	5.74505	6.16047	5.7483	6.16371	0.0585626	6.23304	lcPISA-5
Tubastatin A	HDAC6;HDAC1;HDAC2;HDAC3;HDAC8	MAPRE3	Q9UPY8-2	-0.468812	0.0300043	-2.9682	0.189967	4.58873	6.48412	4.67599	6.57138	0.157945	6.35066	cePISA-10	-0.0170221	0.277732	-0.0769313	1.25521	6.24036	7.65489	5.9945	7.40904	0.221264	6.31442	lcPISA-5
Tubastatin A	HDAC6;HDAC1;HDAC2;HDAC3;HDAC8	MMAB	Q96EY8	0.0507577	0.0778353	1.58863	2.43611	6.47208	6.59469	6.43912	6.56174	0.0319506	6.24833	cePISA-10	0.0541779	0.0175308	1.29459	0.418902	6.49512	6.33221	6.44161	6.2787	0.0418495	6.25573	lcPISA-5
Tubastatin A	HDAC6;HDAC1;HDAC2;HDAC3;HDAC8	MED13	Q9UHV7	-0.0737844	-0.0266146	-1.53514	-0.553737	5.95649	6.15446	5.98746	6.18543	0.0480635	6.26905	cePISA-10	0.0683522	-0.0222603	0.484624	-0.157828	6.59603	6.19449	6.76128	6.35974	0.141042	6.2908	lcPISA-5
Tubastatin A	HDAC6;HDAC1;HDAC2;HDAC3;HDAC8	DDX5	P17844	0.070303	-0.0591086	1.76051	-1.48018	6.56175	5.99878	6.54552	5.98255	0.0399333	6.24965	cePISA-10	0.0232117	0.05908	0.20603	0.524402	6.32128	6.48041	6.41912	6.57825	0.112662	6.22039	lcPISA-5
Tubastatin A	HDAC6;HDAC1;HDAC2;HDAC3;HDAC8	DDX17	Q92841	0.0201375	-0.14301	0.494771	-3.51372	6.32374	5.64757	6.41488	5.73871	0.0407006	6.23608	cePISA-10	-0.0144934	0.0304378	-0.25828	0.542419	6.18323	6.37882	6.15781	6.35341	0.056115	6.24566	lcPISA-5
Tubastatin A	HDAC6;HDAC1;HDAC2;HDAC3;HDAC8	DDX3X	O00571	-0.137088	-0.320373	-2.05701	-4.80723	5.69541	5.01592	5.75654	5.07705	0.066644	6.26314	cePISA-10	0.177183	-0.0155533	0.655458	-0.0575368	6.78331	5.93502	7.38411	6.53582	0.27032	5.99935	lcPISA-5
Tubastatin A	HDAC6;HDAC1;HDAC2;HDAC3;HDAC8	DDX4	Q9NQI0	-0.0936829	-0.252642	-0.970292	-2.61667	5.87927	5.2659	5.96634	5.35296	0.0965512	6.27372	cePISA-10	0.170595	0.0339234	0.610366	0.121373	6.81818	6.20192	7.00455	6.38829	0.279496	6.05779	lcPISA-5
Tubastatin A	HDAC6;HDAC1;HDAC2;HDAC3;HDAC8	ABCC10	Q5T3U5	-0.0319248	0.0574984	-0.308957	0.556448	6.11121	6.50199	6.26272	6.6535	0.103331	6.24796	cePISA-10	0.0218869	0.213196	0.156979	1.5291	6.3611	7.2631	6.31942	7.22142	0.139426	6.26532	lcPISA-5
Tubastatin A	HDAC6;HDAC1;HDAC2;HDAC3;HDAC8	PGGHG	Q32M88	-0.0256963	0.0925806	-0.553376	1.99375	6.17666	6.70439	6.13603	6.66375	0.0464354	6.28766	cePISA-10	0.157522	-0.0779248	1.49305	-0.7386	6.97724	5.92662	7.1193	6.06868	0.105503	6.25554	lcPISA-5
Tubastatin A	HDAC6;HDAC1;HDAC2;HDAC3;HDAC8	GTPBP2	Q9BX10	-0.0286222	-0.0617165	-0.547913	-1.18144	6.13675	5.99758	6.08529	5.94612	0.0522385	6.25971	cePISA-10	-0.00862975	-0.00357997	-0.115537	-0.0479293	6.18874	6.21044	6.17355	6.19525	0.0746928	6.22586	lcPISA-5
Tubastatin A	HDAC6;HDAC1;HDAC2;HDAC3;HDAC8	PGD	P52209	0.0381836	0.0286259	1.64768	1.23525	6.41528	6.37291	6.4068	6.36444	0.0231742	6.24771	cePISA-10	-0.022071	-0.00832526	-0.581879	-0.219487	6.15039	6.20927	6.10575	6.16463	0.0379306	6.24521	lcPISA-5
Tubastatin A	HDAC6;HDAC1;HDAC2;HDAC3;HDAC8	CNN2	Q99439	-0.0206153	0.014707	-0.635071	0.453062	6.16765	6.32052	6.16353	6.3164	0.0324615	6.25641	cePISA-10	0.00248124	-0.00248552	0.043528	-0.043603	6.27041	6.24887	6.19003	6.16848	0.0570033	6.25964	lcPISA-5
Tubastatin A	HDAC6;HDAC1;HDAC2;HDAC3;HDAC8	CNN1	P51911	0.00190296	-0.0481059	0.0302893	-0.765698	6.26629	6.0528	6.27085	6.05736	0.0628262	6.25803	cePISA-10	0.217528	0.03522	1.68556	0.272909	7.21247	6.35629	7.18855	6.33237	0.129054	6.20299	lcPISA-5
Tubastatin A	HDAC6;HDAC1;HDAC2;HDAC3;HDAC8	GABPB1	Q06547	0.00838138	-0.0105343	0.142294	-0.178845	6.28292	6.20108	6.2471	6.16526	0.0589019	6.24653	cePISA-10	0.332434	0.506412	2.14089	3.26131	7.9138	8.92807	7.73862	8.75289	0.155278	6.2851	lcPISA-5
Tubastatin A	HDAC6;HDAC1;HDAC2;HDAC3;HDAC8	GABPB1	Q06547-3	-0.275012	-0.322023	-3.65149	-4.27567	5.16001	4.99458	5.30189	5.13646	0.0753152	6.24364	cePISA-10	0.0907104	-0.0235457	0.508081	-0.131883	6.72328	6.21136	6.62237	6.11045	0.178535	6.31356	lcPISA-5
Tubastatin A	HDAC6;HDAC1;HDAC2;HDAC3;HDAC8	MPHOSPH8	Q99549	-0.29285	-0.163809	-2.18805	-1.22391	5.11158	5.58985	5.11722	5.59549	0.13384	6.26198	cePISA-10
Tubastatin A	HDAC6;HDAC1;HDAC2;HDAC3;HDAC8	TSPYL1	Q9H0U9	0.178816	0.182056	1.84095	1.8743	7.02323	7.03902	7.01984	7.03563	0.0971326	6.20452	cePISA-10
Tubastatin A	HDAC6;HDAC1;HDAC2;HDAC3;HDAC8	DCP1A	Q9NPI6	-0.031485	0.0319226	-0.667916	0.677199	6.12162	6.39667	6.11104	6.38609	0.0471392	6.25669	cePISA-10	0.196814	0.146728	1.7893	1.33396	7.15336	6.90928	7.06397	6.81989	0.109995	6.24113	lcPISA-5
Tubastatin A	HDAC6;HDAC1;HDAC2;HDAC3;HDAC8	ANAPC7	Q9UJX3	-0.0829843	-0.116694	-2.56225	-3.60309	5.913	5.77644	5.90421	5.76765	0.0323872	6.26309	cePISA-10	0.0637202	0.0266811	1.62009	0.67837	6.53377	6.36816	6.51604	6.35043	0.0393312	6.25147	lcPISA-5
Tubastatin A	HDAC6;HDAC1;HDAC2;HDAC3;HDAC8	NIPA2	Q8N8Q9	-0.105965	0.0646802	-0.846043	0.516415	5.82023	6.55103	5.68912	6.41992	0.125248	6.26382	cePISA-10	0.0252311	-0.011312	0.251757	-0.112871	6.38063	6.22105	6.39196	6.23237	0.10022	6.27001	lcPISA-5
Tubastatin A	HDAC6;HDAC1;HDAC2;HDAC3;HDAC8	RAD23A	P54725	0.00247457	0.0447628	0.0540633	0.977958	6.26105	6.4473	6.22187	6.40811	0.0457717	6.25033	cePISA-10	-0.0459024	0.0116536	-0.97572	0.247714	6.04772	6.29387	6.0497	6.29585	0.0470446	6.24324	lcPISA-5
Tubastatin A	HDAC6;HDAC1;HDAC2;HDAC3;HDAC8	RAD23A	P54725-3	0.0178153	0.13847	0.10236	0.795604	6.31525	6.86613	6.64877	7.19964	0.174044	6.23775	cePISA-10
Tubastatin A	HDAC6;HDAC1;HDAC2;HDAC3;HDAC8	RAD23B	P54727	0.0022446	0.0909135	0.06351	2.57235	6.24908	6.6452	6.25636	6.65248	0.0353425	6.23936	cePISA-10	-0.0267662	-0.00699489	-0.811722	-0.212129	6.12807	6.21263	6.10587	6.19043	0.0329746	6.24282	lcPISA-5
Tubastatin A	HDAC6;HDAC1;HDAC2;HDAC3;HDAC8	GIT2	Q14161	-0.0207484	-0.144863	-0.356225	-2.48713	6.15371	5.64644	6.16448	5.65721	0.0582451	6.24284	cePISA-10
Tubastatin A	HDAC6;HDAC1;HDAC2;HDAC3;HDAC8	GIT1	Q9Y2X7	-0.00469808	-0.0748429	-0.0733518	-1.16853	6.25274	5.956	6.20833	5.91159	0.0640486	6.27313	cePISA-10
Tubastatin A	HDAC6;HDAC1;HDAC2;HDAC3;HDAC8	TBC1D24	Q9ULP9	-0.0151207	-0.112019	-0.291401	-2.15878	6.20873	5.80541	6.14087	5.73756	0.0518897	6.27414	cePISA-10	-0.0919989	0.00332124	-1.05744	0.0381744	5.89452	6.29713	5.81881	6.22142	0.0870018	6.28265	lcPISA-5
Tubastatin A	HDAC6;HDAC1;HDAC2;HDAC3;HDAC8	IL27RA	Q6UWB1	-0.082873	0.0364544	-0.843737	0.371145	5.94874	6.46169	6.02912	6.54207	0.0982214	6.30046	cePISA-10	0.123078	0.00220555	1.01906	0.0182615	6.81931	6.27125	6.66309	6.11503	0.120776	6.26167	lcPISA-5
Tubastatin A	HDAC6;HDAC1;HDAC2;HDAC3;HDAC8	SIRT2	Q8IXJ6	0.0586515	-0.025592	1.13736	-0.496277	6.46392	6.09728	6.51959	6.15295	0.051568	6.20641	cePISA-10	0.0163541	-0.0470082	0.287085	-0.8252	6.29315	6.02274	6.32746	6.05705	0.0569659	6.22222	lcPISA-5
Tubastatin A	HDAC6;HDAC1;HDAC2;HDAC3;HDAC8	CNP	P09543	-0.0295656	-0.089844	-0.936986	-2.84732	6.1411	5.8898	6.12496	5.87366	0.0315539	6.26825	cePISA-10	0.0220029	0.00729067	0.53686	0.177889	6.35921	6.29469	6.32685	6.26233	0.0409844	6.26296	lcPISA-5
Tubastatin A	HDAC6;HDAC1;HDAC2;HDAC3;HDAC8	YLPM1	P49750	-0.0775403	-0.00524698	-1.18603	-0.0802562	5.92177	6.22607	5.9162	6.2205	0.0653778	6.24876	cePISA-10	0.149273	-0.0722042	2.40772	-1.16462	6.92366	5.93833	6.90901	5.92368	0.0619979	6.2431	lcPISA-5
Tubastatin A	HDAC6;HDAC1;HDAC2;HDAC3;HDAC8	N4BP2	Q86UW6	-0.0913504	-0.24943	-1.47914	-4.03875	5.89702	5.28501	5.96979	5.35778	0.0617593	6.28249	cePISA-10
Tubastatin A	HDAC6;HDAC1;HDAC2;HDAC3;HDAC8	ALG9	Q9H6U8-3	-0.0247153	-0.0194204	-0.361939	-0.2844	6.15201	6.17463	6.10536	6.12798	0.0682857	6.25831	cePISA-10	0.0798779	0.00254896	1.53161	0.0488747	6.58949	6.24559	6.53473	6.19083	0.052153	6.23456	lcPISA-5
Tubastatin A	HDAC6;HDAC1;HDAC2;HDAC3;HDAC8	IRF3	Q14653	0.0029392	-0.0151454	0.0952311	-0.490717	6.26713	6.18906	6.26299	6.18492	0.0308638	6.25437	cePISA-10	-0.0219968	0.0227975	-0.388682	0.40283	6.14819	6.34208	6.16721	6.3611	0.0565934	6.24265	lcPISA-5
Tubastatin A	HDAC6;HDAC1;HDAC2;HDAC3;HDAC8	HECTD3	Q5T447	-0.0155039	-0.0787082	-0.385252	-1.9558	6.16274	5.89858	6.16941	5.90525	0.0402435	6.22933	cePISA-10	0.0663585	-0.027222	0.910936	-0.373689	6.55542	6.1437	6.5715	6.15978	0.0728465	6.26072	lcPISA-5
Tubastatin A	HDAC6;HDAC1;HDAC2;HDAC3;HDAC8	CLIC1	O00299	0.0163147	-0.000309561	0.847025	-0.0160718	6.3167	6.24433	6.34499	6.27262	0.0192612	6.24567	cePISA-10	-0.0454435	-0.0669524	-1.26275	-1.86042	6.05274	5.96317	6.05723	5.96766	0.0359877	6.24643	lcPISA-5
Tubastatin A	HDAC6;HDAC1;HDAC2;HDAC3;HDAC8	CLIC2	O15247	0.00898833	-0.0131452	0.286955	-0.419664	6.31474	6.2186	6.26943	6.17329	0.0313231	6.27552	cePISA-10	-0.00372563	0.0743753	-0.0592253	1.18232	6.23611	6.58301	6.24102	6.58792	0.062906	6.25224	lcPISA-5
Tubastatin A	HDAC6;HDAC1;HDAC2;HDAC3;HDAC8	CLIC4	Q9Y696	0.00219781	0.0671226	0.0822313	2.5114	6.25391	6.54178	6.27164	6.55951	0.0267272	6.24439	cePISA-10	-0.00192993	-0.0117165	-0.0496196	-0.301239	6.22283	6.18076	6.21279	6.17072	0.0388944	6.23116	lcPISA-5
Tubastatin A	HDAC6;HDAC1;HDAC2;HDAC3;HDAC8	CLIC6	Q96NY7	-0.0345926	-0.144203	-0.504979	-2.10507	6.06778	5.62385	6.08932	5.64539	0.068503	6.21502	cePISA-10	0.124272	-0.144394	1.08848	-1.26473	6.77133	5.62078	6.69002	5.53948	0.11417	6.21246	lcPISA-5
Tubastatin A	HDAC6;HDAC1;HDAC2;HDAC3;HDAC8	MTSS2	Q765P7	0.0342766	0.0823949	0.699969	1.6826	6.40325	6.62043	6.40212	6.61929	0.0489687	6.25291	cePISA-10	0.0321782	0.0591362	0.519936	0.955523	6.38654	6.507	6.33902	6.45948	0.0618888	6.24567	lcPISA-5
Tubastatin A	HDAC6;HDAC1;HDAC2;HDAC3;HDAC8	MTSS1	O43312-5	0.325793	0.928537	0.692179	1.97277	7.79543	11.8382	7.87047	11.9132	0.470677	6.21966	cePISA-10	-0.00507707	0.000750641	-0.0269158	0.00397949	6.12704	6.15184	5.97225	5.99705	0.188628	6.14865	lcPISA-5
Tubastatin A	HDAC6;HDAC1;HDAC2;HDAC3;HDAC8	ATP5F1B	H0YI37	0.0905862	0.705515	0.22318	1.7382	6.17354	9.45467	6.31055	9.59168	0.405888	5.79782	cePISA-10
Tubastatin A	HDAC6;HDAC1;HDAC2;HDAC3;HDAC8	ATP5F1B	P06576	0.012716	0.0903475	0.620669	4.40986	6.3029	6.65135	6.30787	6.65632	0.0204876	6.24758	cePISA-10	-0.0157397	-0.00147944	-0.584138	-0.0549054	6.18614	6.24759	6.18015	6.2416	0.0269452	6.254	lcPISA-5
Tubastatin A	HDAC6;HDAC1;HDAC2;HDAC3;HDAC8	RANBP1	P43487	0.00564504	0.103755	0.142624	2.62141	6.27241	6.7138	6.2845	6.72589	0.0395798	6.24791	cePISA-10	0.0297578	-0.0209641	0.655874	-0.462056	6.37685	6.15655	6.33255	6.11225	0.0453712	6.24666	lcPISA-5
Tubastatin A	HDAC6;HDAC1;HDAC2;HDAC3;HDAC8	PKIB	Q9C010-2	-0.00500951	0.176233	-0.0367125	1.29154	6.33057	7.17798	6.36913	7.21654	0.136452	6.35259	cePISA-10
Tubastatin A	HDAC6;HDAC1;HDAC2;HDAC3;HDAC8	SLC6A8	P48029	-0.211193	0.170913	-2.67979	2.16869	5.38719	7.02082	5.34349	6.97712	0.0788096	6.23646	cePISA-10	0.0687766	-0.179884	0.816851	-2.13646	6.52611	5.49287	6.63139	5.59816	0.0841972	6.22229	lcPISA-5
Tubastatin A	HDAC6;HDAC1;HDAC2;HDAC3;HDAC8	SLC6A6	P31641	0.0155985	0.00449655	0.283441	0.0817074	6.3373	6.28873	6.40558	6.357	0.0550324	6.26915	cePISA-10	-0.110584	-0.175701	-1.7948	-2.85166	5.7987	5.54279	5.89274	5.63683	0.0616136	6.26065	lcPISA-5
Tubastatin A	HDAC6;HDAC1;HDAC2;HDAC3;HDAC8	SLC6A8	P48029-2	0.275322	-0.145108	2.20602	-1.16268	7.55191	5.6428	7.60194	5.69283	0.124805	6.23989	cePISA-10
Tubastatin A	HDAC6;HDAC1;HDAC2;HDAC3;HDAC8	ARPC5	O15511	0.0488564	0.0547798	1.61792	1.81408	6.46051	6.48709	6.4298	6.45638	0.030197	6.24538	cePISA-10	-0.0219263	-0.00247575	-0.576641	-0.06511	6.14069	6.22404	6.13249	6.21584	0.0380242	6.23473	lcPISA-5
Tubastatin A	HDAC6;HDAC1;HDAC2;HDAC3;HDAC8	ARPC5L	Q9BPX5	0.0103818	0.0619172	0.246193	1.46829	6.29192	6.52074	6.32187	6.55069	0.0421695	6.24681	cePISA-10	-0.0116874	-0.0272257	-0.243503	-0.567238	6.19928	6.13286	6.20446	6.13805	0.0479971	6.2497	lcPISA-5
Tubastatin A	HDAC6;HDAC1;HDAC2;HDAC3;HDAC8	SMTN	P53814-6	-0.0491673	0.0108879	-0.757536	0.167753	6.02062	6.27653	6.01829	6.2742	0.0649042	6.22933	cePISA-10	0.00314426	0.0252743	0.0198413	0.159489	6.27911	6.37617	6.15105	6.24811	0.15847	6.26544	lcPISA-5
Tubastatin A	HDAC6;HDAC1;HDAC2;HDAC3;HDAC8	PPIP5K1	Q6PFW1	-0.0415155	-0.0766917	-0.986556	-1.82247	6.06332	5.91728	6.05319	5.90714	0.0420812	6.24034	cePISA-10	-0.032703	0.0190389	-0.750481	0.43691	6.11792	6.34133	6.17011	6.39351	0.0435761	6.25819	lcPISA-5
Tubastatin A	HDAC6;HDAC1;HDAC2;HDAC3;HDAC8	PPIP5K2	O43314	-0.00639408	-0.141455	-0.135176	-2.99047	6.21246	5.65726	6.2778	5.7226	0.0473019	6.24006	cePISA-10	-0.0174987	-0.0209821	-0.475252	-0.569859	6.17018	6.1553	6.16096	6.14608	0.0368199	6.24547	lcPISA-5
Tubastatin A	HDAC6;HDAC1;HDAC2;HDAC3;HDAC8	PPIP5K2	H0Y9S9	-0.0153606	0.137346	-0.0888003	0.794002	6.27426	6.9748	6.1991	6.89964	0.172979	6.34142	cePISA-10	0.0186663	0.237942	0.13304	1.69588	6.29088	7.32352	6.28657	7.31921	0.140306	6.21001	lcPISA-5
Tubastatin A	HDAC6;HDAC1;HDAC2;HDAC3;HDAC8	PELP1	Q8IZL8	0.00326831	-0.0882423	0.0532755	-1.43841	6.2598	5.87507	6.25392	5.86919	0.0613472	6.24563	cePISA-10	-0.00522671	-0.0372225	-0.0861263	-0.613356	6.24338	6.10644	6.77712	6.64018	0.0606866	6.26603	lcPISA-5
Tubastatin A	HDAC6;HDAC1;HDAC2;HDAC3;HDAC8	ARHGAP35	Q9NRY4	-0.0241589	-0.0577062	-0.575747	-1.37523	6.15099	6.00962	6.12409	5.98271	0.0419611	6.25486	cePISA-10	-0.0921741	0.194962	-0.6147	1.30018	5.82339	7.10579	5.76797	7.05037	0.14995	6.20758	lcPISA-5
Tubastatin A	HDAC6;HDAC1;HDAC2;HDAC3;HDAC8	NUP153	P49790	0.0178186	0.0355132	0.630407	1.25643	6.33038	6.4085	6.33435	6.41247	0.0282652	6.25267	cePISA-10	0.000929049	-0.0113912	0.0229319	-0.281172	6.24456	6.19146	6.25269	6.19959	0.0405133	6.24054	lcPISA-5
Tubastatin A	HDAC6;HDAC1;HDAC2;HDAC3;HDAC8	RPP25L	Q8N5L8	0.0112112	0.000966239	0.148987	0.0128405	6.25767	6.21339	6.22465	6.18037	0.0752496	6.20923	cePISA-10	-0.00331307	0.0551706	-0.0422168	0.703012	6.24162	6.49984	6.3206	6.57882	0.0784775	6.25597	lcPISA-5
Tubastatin A	HDAC6;HDAC1;HDAC2;HDAC3;HDAC8	TMEM14C	Q9P0S9	-0.405669	-0.519431	-3.6001	-4.60967	4.72658	4.36819	4.82573	4.46734	0.112683	6.26131	cePISA-10	-0.00678988	0.021138	-0.0659655	0.205362	6.17596	6.29669	6.20758	6.3283	0.102931	6.2051	lcPISA-5
Tubastatin A	HDAC6;HDAC1;HDAC2;HDAC3;HDAC8	FMNL1	O95466-3	0.0313241	-0.137224	0.458593	-2.00899	6.41743	5.70983	6.41891	5.71131	0.0683048	6.27959	cePISA-10
Tubastatin A	HDAC6;HDAC1;HDAC2;HDAC3;HDAC8	ACTL8	Q9H568	0.00700146	0.00561516	0.102125	0.0819044	6.27829	6.27226	6.25893	6.2529	0.0685575	6.24789	cePISA-10	0.0123707	-0.0249912	0.190805	-0.385465	6.28834	6.12758	6.21383	6.05307	0.0648339	6.23465	lcPISA-5
Tubastatin A	HDAC6;HDAC1;HDAC2;HDAC3;HDAC8	PSMG1	O95456	0.027352	0.0265293	0.702	0.680886	6.34999	6.34636	6.40134	6.39772	0.0389629	6.23073	cePISA-10	-0.0575124	-0.0864243	-1.51576	-2.27774	5.99929	5.88026	6.00902	5.88999	0.037943	6.24327	lcPISA-5
Tubastatin A	HDAC6;HDAC1;HDAC2;HDAC3;HDAC8	NIT2	Q9NQR4	0.0227049	0.0716965	0.774276	2.44498	6.33092	6.5496	6.32938	6.54806	0.029324	6.23207	cePISA-10	0.0105991	-0.00132763	0.264106	-0.0330817	6.29183	6.24003	6.25683	6.20503	0.0401319	6.24578	lcPISA-5
Tubastatin A	HDAC6;HDAC1;HDAC2;HDAC3;HDAC8	SETDB1	Q15047	0.0721004	0.0821879	1.45124	1.65428	6.53444	6.58028	6.55373	6.59958	0.049682	6.21589	cePISA-10	0.282725	0.0865181	2.08561	0.63823	7.5972	6.63116	7.43395	6.46791	0.13556	6.24518	lcPISA-5
Tubastatin A	HDAC6;HDAC1;HDAC2;HDAC3;HDAC8	TRIP13	Q15645	-0.090986	-0.226852	-1.97052	-4.91302	5.88207	5.35341	5.84457	5.31591	0.0461736	6.26498	cePISA-10	-0.0928135	-0.0499149	-1.97948	-1.06456	5.86384	6.04082	5.81741	5.99439	0.0468877	6.25348	lcPISA-5
Tubastatin A	HDAC6;HDAC1;HDAC2;HDAC3;HDAC8	PHGDH	O43175	-0.341129	-0.488786	-6.22649	-8.92161	4.98475	4.49981	5.08599	4.60105	0.0547868	6.31442	cePISA-10	-0.046966	-0.00122817	-1.5741	-0.041163	6.05167	6.2466	6.02283	6.21776	0.0298367	6.25192	lcPISA-5
Tubastatin A	HDAC6;HDAC1;HDAC2;HDAC3;HDAC8	RGL2	O15211	0.205421	-0.00967099	1.12718	-0.0530665	7.1846	6.18947	7.11532	6.12019	0.182243	6.2311	cePISA-10
Tubastatin A	HDAC6;HDAC1;HDAC2;HDAC3;HDAC8	CERS2	Q96G23	0.0178768	-0.24289	0.241236	-3.27765	6.34929	5.29939	6.36449	5.3146	0.0741048	6.27109	cePISA-10	-0.044425	-0.0684671	-0.680894	-1.04938	6.11376	6.01272	6.04893	5.94789	0.0652451	6.30495	lcPISA-5
Tubastatin A	HDAC6;HDAC1;HDAC2;HDAC3;HDAC8	ZADH2	Q8N4Q0	-0.00307075	-0.107225	-0.0296772	-1.03627	6.24195	5.8072	6.26012	5.82537	0.103472	6.25525	cePISA-10	-0.0216032	0.00766262	-0.24092	0.0854541	6.07681	6.20134	6.16529	6.28982	0.0896695	6.16849	lcPISA-5
Tubastatin A	HDAC6;HDAC1;HDAC2;HDAC3;HDAC8	GATA1	P15976	-0.0873409	-0.0422434	-1.2607	-0.609754	5.85522	6.04113	5.79304	5.97896	0.0692794	6.22064	cePISA-10	0.0132592	-0.112017	0.192689	-1.62788	6.2972	5.77346	6.4078	5.88405	0.0688117	6.23959	lcPISA-5
Tubastatin A	HDAC6;HDAC1;HDAC2;HDAC3;HDAC8	ITGAV	P06756	0.0310062	0.0701569	0.972723	2.20096	6.39105	6.56686	6.38909	6.5649	0.0318756	6.25516	cePISA-10	0.0142979	-0.0241618	0.381742	-0.6451	6.32252	6.1562	6.32499	6.15867	0.0374543	6.26016	lcPISA-5
Tubastatin A	HDAC6;HDAC1;HDAC2;HDAC3;HDAC8	ICE2	Q659A1	-0.0447209	0.00503244	-0.70225	0.0790243	6.10238	6.31651	6.07905	6.29317	0.0636822	6.29451	cePISA-10
Tubastatin A	HDAC6;HDAC1;HDAC2;HDAC3;HDAC8	PHACTR2	O75167-4	0.0213279	0.191018	0.197961	1.77299	6.32383	7.11315	6.31384	7.10316	0.107738	6.23104	cePISA-10	-0.0224023	0.0617897	-0.257367	0.709867	6.15204	6.52174	6.13022	6.49992	0.0870441	6.24831	lcPISA-5
Tubastatin A	HDAC6;HDAC1;HDAC2;HDAC3;HDAC8	CORO2A	Q92828	-0.0926098	-0.100634	-1.55802	-1.69301	5.90099	5.86826	5.91813	5.8854	0.0594408	6.29221	cePISA-10	-0.0726373	-0.0375659	-0.891885	-0.461257	5.95712	6.10372	5.91667	6.06326	0.0814424	6.26473	lcPISA-5
Tubastatin A	HDAC6;HDAC1;HDAC2;HDAC3;HDAC8	CHMP2B	Q9UQN3	-0.0568736	0.113257	-1.3956	2.77916	6.00424	6.75572	5.98481	6.7363	0.0407521	6.24566	cePISA-10	0.0011181	0.0200319	0.0266819	0.478034	6.26687	6.34957	6.23655	6.31925	0.0419048	6.26202	lcPISA-5
Tubastatin A	HDAC6;HDAC1;HDAC2;HDAC3;HDAC8	MGAT2	Q10469	0.044996	0.0729254	0.8069	1.30775	6.45494	6.58112	6.40715	6.53333	0.0557641	6.25673	cePISA-10	-0.0394637	-0.000290586	-0.818332	-0.00602569	6.06327	6.23017	6.04802	6.21491	0.0482246	6.23142	lcPISA-5
Tubastatin A	HDAC6;HDAC1;HDAC2;HDAC3;HDAC8	ITM2B	Q9Y287	0.0170355	-0.00275953	0.189487	-0.0306944	6.28012	6.19454	6.30122	6.21564	0.0899032	6.20639	cePISA-10	0.0887902	0.19664	0.845622	1.87277	6.64058	7.15603	6.6127	7.12815	0.105	6.24421	lcPISA-5
Tubastatin A	HDAC6;HDAC1;HDAC2;HDAC3;HDAC8	NEB	P20929-3	0.000186378	0.245812	0.00144068	1.9001	6.23167	7.38831	6.19043	7.34707	0.129368	6.23086	cePISA-10
Tubastatin A	HDAC6;HDAC1;HDAC2;HDAC3;HDAC8	NEBL	O76041	-0.020523	0.0646379	-0.283642	0.893342	6.16419	6.53901	6.1198	6.49462	0.0723552	6.25251	cePISA-10	0.0642652	0.124188	0.660663	1.27669	6.50999	6.78608	6.52054	6.79663	0.0972738	6.22637	lcPISA-5
Tubastatin A	HDAC6;HDAC1;HDAC2;HDAC3;HDAC8	LASP1	Q14847	0.00454521	0.118795	0.115928	3.02994	6.25489	6.77037	6.22732	6.7428	0.0392072	6.23522	cePISA-10	-0.00614991	-0.0487032	-0.186352	-1.47579	6.22675	6.04577	6.2125	6.03152	0.0330015	6.25335	lcPISA-5
Tubastatin A	HDAC6;HDAC1;HDAC2;HDAC3;HDAC8	NEBL	O76041-2	0.0105846	0.129976	0.203278	2.49619	6.29697	6.84025	6.28678	6.83006	0.0520697	6.25094	cePISA-10	0.04315	-0.0507338	0.955392	-1.12331	6.45175	6.04527	6.42664	6.02016	0.0451647	6.26164	lcPISA-5
Tubastatin A	HDAC6;HDAC1;HDAC2;HDAC3;HDAC8	TTC9C	Q8N5M4	0.038236	0.00517769	0.679333	0.0919912	6.44045	6.29455	6.4086	6.2627	0.0562846	6.272	cePISA-10	0.0523944	0.0658684	0.783249	0.984673	6.46368	6.52433	6.45985	6.5205	0.0668937	6.23315	lcPISA-5
Tubastatin A	HDAC6;HDAC1;HDAC2;HDAC3;HDAC8	TSR2	Q969E8	0.0259626	-0.0021925	0.65716	-0.0554962	6.35607	6.23323	6.41772	6.29488	0.0395072	6.24271	cePISA-10	0.0888462	0.128245	1.08783	1.57022	6.66088	6.84529	6.59289	6.7773	0.0816731	6.26305	lcPISA-5
Tubastatin A	HDAC6;HDAC1;HDAC2;HDAC3;HDAC8	NAGK	Q9UJ70-2	0.0272666	0.00519046	0.768737	0.146336	6.3646	6.26795	6.37313	6.27648	0.0354694	6.24544	cePISA-10	0.0292532	-0.00315902	0.717399	-0.0774712	6.36615	6.22472	6.35788	6.21645	0.0407767	6.23836	lcPISA-5
Tubastatin A	HDAC6;HDAC1;HDAC2;HDAC3;HDAC8	TXNRD2	Q9NNW7	-0.0117124	0.054066	-0.262889	1.21354	6.17499	6.46305	6.2242	6.51226	0.0445524	6.22532	cePISA-10	0.00241067	-0.0413033	0.0459895	-0.787963	6.25616	6.06944	6.29642	6.1097	0.0524178	6.24571	lcPISA-5
Tubastatin A	HDAC6;HDAC1;HDAC2;HDAC3;HDAC8	TXNRD2	Q9NNW7-3	0.340276	-0.195942	1.17429	-0.676196	8.15222	5.62158	7.90127	5.37063	0.28977	6.43936	cePISA-10
Tubastatin A	HDAC6;HDAC1;HDAC2;HDAC3;HDAC8	TXNRD1	Q16881	-0.0032111	0.111327	-0.0905926	3.14077	6.2336	6.74867	6.24228	6.75735	0.0354456	6.24749	cePISA-10	-0.0329605	0.0318949	-0.674012	0.652222	6.11395	6.39506	6.05718	6.3383	0.048902	6.25523	lcPISA-5
Tubastatin A	HDAC6;HDAC1;HDAC2;HDAC3;HDAC8	TXNRD1	Q16881-7	-0.0987422	0.509723	-0.421914	2.17799	5.7211	8.7226	5.30583	8.30733	0.234034	6.12638	cePISA-10
Tubastatin A	HDAC6;HDAC1;HDAC2;HDAC3;HDAC8	DECR1	Q16698	0.087696	0.0972655	3.00139	3.32891	6.619	6.66305	6.58099	6.62504	0.0292184	6.22865	cePISA-10	-0.0298649	-0.0385859	-0.949259	-1.22646	6.13605	6.09907	6.12207	6.08509	0.0314613	6.2644	lcPISA-5
Tubastatin A	HDAC6;HDAC1;HDAC2;HDAC3;HDAC8	CKB	P12277	0.00642714	-0.0868551	0.181066	-2.44689	6.2879	5.8942	6.27894	5.88524	0.0354961	6.25995	cePISA-10	-0.000984694	-0.00675379	-0.0200146	-0.137275	6.23928	6.21438	6.2244	6.1995	0.0491988	6.24354	lcPISA-5
Tubastatin A	HDAC6;HDAC1;HDAC2;HDAC3;HDAC8	CKM	P06732	-0.0619374	-0.119614	-0.823708	-1.59074	6.02713	5.79093	6.03776	5.80156	0.0751934	6.29152	cePISA-10	-0.0459633	-0.0402811	-0.640263	-0.561111	6.06384	6.08777	6.00953	6.03346	0.0717881	6.26014	lcPISA-5
Tubastatin A	HDAC6;HDAC1;HDAC2;HDAC3;HDAC8	H2AFY	O75367	0.0480432	0.10974	0.64946	1.48349	6.40407	6.68388	6.4506	6.73041	0.073974	6.19432	cePISA-10	-0.134119	0.0852495	-0.589203	0.374512	5.64508	6.57214	5.41353	6.34059	0.227629	6.19505	lcPISA-5
Tubastatin A	HDAC6;HDAC1;HDAC2;HDAC3;HDAC8	HSD17B8	Q92506	0.00721553	0.00909332	0.180275	0.227191	6.27288	6.28105	6.33291	6.34108	0.040025	6.24158	cePISA-10	-0.00380758	-0.0167895	-0.0777259	-0.342733	6.19443	6.13894	6.17909	6.1236	0.0489872	6.2108	lcPISA-5
Tubastatin A	HDAC6;HDAC1;HDAC2;HDAC3;HDAC8	DMAP1	Q9NPF5	-0.0803393	-0.00943705	-0.964976	-0.113351	5.88108	6.17733	5.88055	6.1768	0.0832553	6.21787	cePISA-10
Tubastatin A	HDAC6;HDAC1;HDAC2;HDAC3;HDAC8	RTRAF	Q9Y224	0.00685228	-0.129826	0.210979	-3.99729	6.28275	5.71486	6.33275	5.76486	0.0324785	6.25298	cePISA-10	0.029915	-0.0362184	0.447565	-0.541871	6.36998	6.08458	6.39881	6.1134	0.0668395	6.23926	lcPISA-5
Tubastatin A	HDAC6;HDAC1;HDAC2;HDAC3;HDAC8	TRPV2	Q9Y5S1	0.0582042	0.0258288	1.66958	0.740895	6.50399	6.35966	6.49134	6.34701	0.0348616	6.24682	cePISA-10	0.00217782	-0.0384158	0.0505263	-0.891261	6.24829	6.07493	6.2839	6.11054	0.0431028	6.23886	lcPISA-5
Tubastatin A	HDAC6;HDAC1;HDAC2;HDAC3;HDAC8	PDCD6	O75340	0.0194902	0.0772239	0.486418	1.92728	6.35938	6.61904	6.34602	6.60567	0.0400689	6.27405	cePISA-10	0.0149577	-0.0135671	0.278434	-0.252549	6.33732	6.21324	6.33119	6.20712	0.0537208	6.27195	lcPISA-5
Tubastatin A	HDAC6;HDAC1;HDAC2;HDAC3;HDAC8	PDCD6	O75340-2	-0.140481	0.0707978	-1.92882	0.972063	5.70287	6.60229	5.72301	6.62243	0.0728325	6.28611	cePISA-10
Tubastatin A	HDAC6;HDAC1;HDAC2;HDAC3;HDAC8	PSMD14	O00487	0.0222258	-0.00921316	0.691731	-0.286741	6.3453	6.20852	6.37427	6.23749	0.0321307	6.2483	cePISA-10	0.079694	0.00796861	1.30971	0.130958	6.61414	6.29335	6.64099	6.3202	0.0608484	6.25868	lcPISA-5
Tubastatin A	HDAC6;HDAC1;HDAC2;HDAC3;HDAC8	PAF1	Q8N7H5	-0.00323931	-0.0638869	-0.121105	-2.38847	6.23932	5.98247	6.26868	6.01183	0.026748	6.25334	cePISA-10
Tubastatin A	HDAC6;HDAC1;HDAC2;HDAC3;HDAC8	GTF3C1	Q12789	-0.0818276	-0.186284	-1.80354	-4.10584	5.9184	5.50502	5.912	5.49863	0.0453706	6.26378	cePISA-10	0.136989	0.226634	0.697276	1.15357	6.84268	7.28135	6.81595	7.25462	0.196464	6.22283	lcPISA-5
Tubastatin A	HDAC6;HDAC1;HDAC2;HDAC3;HDAC8	CPOX	P36551	-0.0101149	0.0397616	-0.238985	0.939448	6.17206	6.38917	6.20144	6.41855	0.0423244	6.21548	cePISA-10	-0.0570212	0.0163434	-1.31768	0.377674	5.99893	6.31188	5.99408	6.30703	0.0432739	6.24078	lcPISA-5
Tubastatin A	HDAC6;HDAC1;HDAC2;HDAC3;HDAC8	WARS2	Q9UGM6	-0.0121531	0.0110646	-0.299361	0.272549	6.18304	6.28334	6.198	6.29831	0.0405967	6.23534	cePISA-10	-0.0821253	0.00128254	-1.25917	0.0196643	5.91621	6.26833	5.89469	6.24681	0.0652218	6.26276	lcPISA-5
Tubastatin A	HDAC6;HDAC1;HDAC2;HDAC3;HDAC8	POLR2B	P30876	-0.0598039	-0.124366	-1.75607	-3.65184	6.0058	5.74296	6.02041	5.75757	0.0340556	6.25999	cePISA-10	0.00754317	-0.0275903	0.117863	-0.431104	6.23313	6.08317	6.21078	6.06082	0.0639993	6.20062	lcPISA-5
Tubastatin A	HDAC6;HDAC1;HDAC2;HDAC3;HDAC8	STARD10	Q9Y365	0.185953	0.0318074	2.47825	0.423905	7.10469	6.38473	7.04434	6.32438	0.0750342	6.2455	cePISA-10
Tubastatin A	HDAC6;HDAC1;HDAC2;HDAC3;HDAC8	CMBL	Q96DG6	0.0350214	-0.033823	0.653028	-0.630682	6.37251	6.07556	6.41782	6.12087	0.0536292	6.21968	cePISA-10	0.121677	0.177382	2.51649	3.66855	6.76971	7.0362	6.70782	6.97432	0.0483521	6.22216	lcPISA-5
Tubastatin A	HDAC6;HDAC1;HDAC2;HDAC3;HDAC8	MFN2	O95140	-0.0846488	-0.129339	-1.63556	-2.49906	5.88156	5.70216	5.84711	5.66771	0.0517552	6.23698	cePISA-10	0.0369785	0.0023664	0.794345	0.0508332	6.45287	6.2999	6.40128	6.24831	0.0465521	6.28957	lcPISA-5
Tubastatin A	HDAC6;HDAC1;HDAC2;HDAC3;HDAC8	TMC1	Q8TDI8	0.0671468	-0.24284	0.466055	-1.68551	6.52265	5.26149	6.58111	5.31995	0.144075	6.22602	cePISA-10	0.0115437	-0.0379356	0.073368	-0.241106	6.26131	6.05021	6.31224	6.10114	0.15734	6.21141	lcPISA-5
Tubastatin A	HDAC6;HDAC1;HDAC2;HDAC3;HDAC8	MFN1	Q8IWA4	0.00378096	-0.0587952	0.043664	-0.67899	6.3156	6.04752	6.35255	6.08447	0.0865922	6.29907	cePISA-10	0.00757246	0.0427932	0.103573	0.58531	6.30746	6.46333	6.18416	6.34004	0.073112	6.27444	lcPISA-5
Tubastatin A	HDAC6;HDAC1;HDAC2;HDAC3;HDAC8	RXRA	P19793	0.139221	0.137089	1.27214	1.25266	6.8144	6.80434	6.76732	6.75726	0.109438	6.18753	cePISA-10
Tubastatin A	HDAC6;HDAC1;HDAC2;HDAC3;HDAC8	CLN8	Q9UBY8	0.0813751	-0.0704884	0.733058	-0.634987	6.62447	5.9626	6.57413	5.91226	0.111008	6.26116	cePISA-10	-0.0276787	-0.421539	-0.179008	-2.72625	6.09042	4.63535	6.18537	4.73031	0.154622	6.20839	lcPISA-5
Tubastatin A	HDAC6;HDAC1;HDAC2;HDAC3;HDAC8	IREB2	P48200	-0.00920509	-0.0387762	-0.267344	-1.12618	6.2257	6.0994	6.22773	6.10142	0.0344317	6.26555	cePISA-10	-0.101274	-0.202481	-1.65763	-3.31416	5.81398	5.42011	5.92886	5.53498	0.0610956	6.23678	lcPISA-5
Tubastatin A	HDAC6;HDAC1;HDAC2;HDAC3;HDAC8	ACTL6A	O96019	0.0692883	-0.0417044	2.90736	-1.74993	6.55145	6.06632	6.54144	6.05631	0.023832	6.24424	cePISA-10	-0.0311168	-0.00235213	-0.910913	-0.0688562	6.11573	6.23889	6.11456	6.23772	0.03416	6.24907	lcPISA-5
Tubastatin A	HDAC6;HDAC1;HDAC2;HDAC3;HDAC8	TATDN3	Q17R31-3	-0.0304002	0.116473	-0.575597	2.2053	6.1403	6.79835	6.13457	6.79261	0.052815	6.27107	cePISA-10	0.00999637	0.040481	0.166794	0.675445	6.29543	6.42987	6.25452	6.38896	0.0599324	6.25196	lcPISA-5
Tubastatin A	HDAC6;HDAC1;HDAC2;HDAC3;HDAC8	GAA	P10253	0.0989939	0.0961799	0.814563	0.791409	6.68676	6.67373	6.60405	6.59102	0.12153	6.24332	cePISA-10	0.227144	0.0546624	1.45577	0.350331	7.30132	6.47857	7.12184	6.29909	0.156031	6.2377	lcPISA-5
Tubastatin A	HDAC6;HDAC1;HDAC2;HDAC3;HDAC8	ETV4	P43268	-0.0307851	-0.0124711	-0.292097	-0.118329	6.07268	6.15025	6.02063	6.09821	0.105393	6.20365	cePISA-10
Tubastatin A	HDAC6;HDAC1;HDAC2;HDAC3;HDAC8	ETV1	P50549	0.0137261	-0.16527	0.0802393	-0.966129	6.23186	5.50472	6.25333	5.52618	0.171064	6.17286	cePISA-10
Tubastatin A	HDAC6;HDAC1;HDAC2;HDAC3;HDAC8	KANK2	Q63ZY3-2	-0.360528	-0.517704	-1.79693	-2.58032	4.77451	4.28167	4.79842	4.30559	0.200635	6.12997	cePISA-10
Tubastatin A	HDAC6;HDAC1;HDAC2;HDAC3;HDAC8	ADAR	P55265-4	-0.137886	-0.196522	-2.85542	-4.0697	5.69036	5.46372	5.73239	5.50575	0.0482891	6.26105	cePISA-10	0.153997	-0.114757	0.893366	-0.665726	6.93095	5.75294	7.00669	5.82868	0.172378	6.22924	lcPISA-5
Tubastatin A	HDAC6;HDAC1;HDAC2;HDAC3;HDAC8	WDR77	Q9BQA1	0.0557736	-0.0482878	1.48466	-1.28539	6.48786	6.03637	6.49128	6.03979	0.0375665	6.24183	cePISA-10	-0.0765351	0.0092099	-2.07023	0.249122	5.9165	6.27879	5.92593	6.28823	0.0369694	6.23884	lcPISA-5
Tubastatin A	HDAC6;HDAC1;HDAC2;HDAC3;HDAC8	AIP	O00170	0.0167159	-0.0111511	0.56611	-0.377647	6.32913	6.20805	6.33313	6.21205	0.0295277	6.25622	cePISA-10	0.0537003	0.0147265	0.988803	0.271164	6.47546	6.30286	6.43395	6.26136	0.0543084	6.23886	lcPISA-5
Tubastatin A	HDAC6;HDAC1;HDAC2;HDAC3;HDAC8	NES	P48681	-0.034856	0.0502383	-0.990989	1.42832	6.08884	6.45878	6.09418	6.46412	0.035173	6.23773	cePISA-10	0.115141	-0.0465707	0.714673	-0.289061	6.6366	5.93288	6.62233	5.91861	0.16111	6.12752	lcPISA-5
Tubastatin A	HDAC6;HDAC1;HDAC2;HDAC3;HDAC8	CDC37	K7EKQ2	-0.01617	-0.00289558	-0.122155	-0.0218745	6.16971	6.22673	6.20427	6.2613	0.132372	6.23925	cePISA-10
Tubastatin A	HDAC6;HDAC1;HDAC2;HDAC3;HDAC8	CDC37	Q16543	-0.00635295	0.125843	-0.197843	3.919	6.22785	6.82548	6.16194	6.75957	0.032111	6.25534	cePISA-10	-0.0190497	0.0150579	-0.461667	0.364927	6.16094	6.30833	6.15316	6.30055	0.0412628	6.24284	lcPISA-5
Tubastatin A	HDAC6;HDAC1;HDAC2;HDAC3;HDAC8	NFKB2	Q00653	-0.0762842	-0.129861	-2.09103	-3.55962	5.94614	5.72937	5.91191	5.69514	0.0364817	6.26901	cePISA-10	-0.071601	0.0255173	-0.604833	0.215551	6.01438	6.43319	6.08167	6.50048	0.118381	6.32041	lcPISA-5
Tubastatin A	HDAC6;HDAC1;HDAC2;HDAC3;HDAC8	MFAP1	P55081	-0.130603	0.04781	-2.28161	0.835231	5.7196	6.47253	5.71608	6.469	0.0572416	6.26154	cePISA-10	0.0224019	0.0491407	0.440433	0.966133	6.35065	6.46945	6.4028	6.5216	0.0508633	6.25279	lcPISA-5
Tubastatin A	HDAC6;HDAC1;HDAC2;HDAC3;HDAC8	NCAPD3	P42695	-0.154985	-0.293489	-3.99941	-7.57353	5.63125	5.11577	5.62011	5.10463	0.0387519	6.26989	cePISA-10	0.000942425	0.0989372	0.0151781	1.59342	6.24018	6.67877	6.15193	6.59052	0.0620911	6.23611	lcPISA-5
Tubastatin A	HDAC6;HDAC1;HDAC2;HDAC3;HDAC8	PIGS	Q96S52	0.0226702	-0.0312231	0.517849	-0.713222	6.36651	6.13307	6.3989	6.16546	0.0437776	6.26725	cePISA-10	0.0100238	-0.0242623	0.264898	-0.641176	6.28908	6.14138	6.31181	6.16411	0.0378403	6.24554	lcPISA-5
Tubastatin A	HDAC6;HDAC1;HDAC2;HDAC3;HDAC8	CAVIN1	Q6NZI2	-0.0121464	0.0904255	-0.386955	2.88074	6.1811	6.63657	6.12921	6.58467	0.0313897	6.23337	cePISA-10	0.195985	0.122691	1.60794	1.00661	7.10839	6.75628	7.22457	6.87246	0.121886	6.20546	lcPISA-5
Tubastatin A	HDAC6;HDAC1;HDAC2;HDAC3;HDAC8	ECD	O95905-3	-0.0447821	0.0436481	-0.935794	0.912097	6.07869	6.46294	6.02167	6.40592	0.0478546	6.27034	cePISA-10	-0.108794	0.0883985	-1.15546	0.938843	5.82547	6.6787	5.70316	6.55639	0.0941569	6.28176	lcPISA-5
Tubastatin A	HDAC6;HDAC1;HDAC2;HDAC3;HDAC8	CSTF1	Q05048	0.0309141	-0.0511604	0.975442	-1.61428	6.38912	6.0358	6.386	6.03267	0.0316924	6.25368	cePISA-10	-0.0423147	-0.0192479	-0.892014	-0.405754	6.0513	6.14883	6.00534	6.10287	0.0474373	6.23142	lcPISA-5
Tubastatin A	HDAC6;HDAC1;HDAC2;HDAC3;HDAC8	WDR1	O75083	0.0413778	-0.00917149	1.2705	-0.28161	6.41944	6.19841	6.4321	6.21107	0.0325681	6.23794	cePISA-10	-0.0120144	0.00517627	-0.268652	0.115745	6.17754	6.25159	6.13758	6.21163	0.0447213	6.2292	lcPISA-5
Tubastatin A	HDAC6;HDAC1;HDAC2;HDAC3;HDAC8	NUDT18	Q6ZVK8	0.313185	0.335216	1.97443	2.11332	7.76372	7.88319	7.67625	7.79572	0.15862	6.24873	cePISA-10	-0.109872	-0.0369339	-0.849666	-0.285619	5.79945	6.10019	5.84482	6.14556	0.129312	6.25838	lcPISA-5
Tubastatin A	HDAC6;HDAC1;HDAC2;HDAC3;HDAC8	ELL	P55199	-0.0229373	-0.0527962	-0.434934	-1.00111	6.17558	6.04908	6.12757	6.00107	0.0527375	6.27456	cePISA-10	0.332227	-0.222109	2.10731	-1.40883	7.85705	5.35041	7.78711	5.28048	0.157655	6.24092	lcPISA-5
Tubastatin A	HDAC6;HDAC1;HDAC2;HDAC3;HDAC8	FAM114A1	Q8IWE2	-0.00815393	-0.256362	-0.069768	-2.19352	6.18133	5.20432	6.22337	5.24636	0.116872	6.21636	cePISA-10	0.2167	0.0518679	1.3261	0.317407	7.10109	6.33441	7.10508	6.33839	0.163412	6.11071	lcPISA-5
Tubastatin A	HDAC6;HDAC1;HDAC2;HDAC3;HDAC8	POGK	Q9P215	0.00325415	-0.0260974	0.0394241	-0.316171	6.26037	6.13429	6.18255	6.05647	0.0825421	6.24627	cePISA-10
Tubastatin A	HDAC6;HDAC1;HDAC2;HDAC3;HDAC8	PREB	Q9HCU5	0.000286443	-0.0851451	0.00777686	-2.31167	6.2208	5.86312	6.28874	5.93106	0.0368328	6.21957	cePISA-10	-0.00181122	-0.0296505	-0.0509375	-0.83387	6.22497	6.106	6.27033	6.15136	0.0355577	6.23278	lcPISA-5
Tubastatin A	HDAC6;HDAC1;HDAC2;HDAC3;HDAC8	FAH	P16930	0.0125585	0.0630009	0.237287	1.19037	6.29103	6.51487	6.29302	6.51687	0.0529254	6.2365	cePISA-10	0.00151131	-0.0316249	0.0327629	-0.685581	6.25591	6.11386	6.24967	6.10762	0.0461286	6.24937	lcPISA-5
Tubastatin A	HDAC6;HDAC1;HDAC2;HDAC3;HDAC8	FAH	P16930-2	0.178312	0.198132	1.07077	1.18979	7.18644	7.28585	6.98996	7.08937	0.166527	6.35091	cePISA-10	0.0232386	-0.0864711	0.222679	-0.828589	6.37347	5.90677	6.27031	5.80361	0.104359	6.27163	lcPISA-5
Tubastatin A	HDAC6;HDAC1;HDAC2;HDAC3;HDAC8	CCT8	P50990	0.0338668	0.0103814	2.0058	0.614854	6.40677	6.30331	6.39901	6.29556	0.0168844	6.25812	cePISA-10	-0.00218183	0.000342377	-0.10705	0.0167986	6.24723	6.25817	6.24327	6.25421	0.0203813	6.25669	lcPISA-5
Tubastatin A	HDAC6;HDAC1;HDAC2;HDAC3;HDAC8	CCT8	H7C4C8	0.642716	-0.301335	2.85498	-1.33855	9.83621	5.11258	9.93666	5.21303	0.225121	6.30015	cePISA-10
Tubastatin A	HDAC6;HDAC1;HDAC2;HDAC3;HDAC8	SLTM	Q9NWH9	0.0546529	-0.00516161	1.25756	-0.118768	6.50119	6.23716	6.47883	6.2148	0.0434596	6.25952	cePISA-10	0.182316	0.0671944	1.30029	0.479237	7.01126	6.47353	7.17248	6.63475	0.140211	6.17894	lcPISA-5
Tubastatin A	HDAC6;HDAC1;HDAC2;HDAC3;HDAC8	COX4I1	P13073	0.00220756	0.0901098	0.0553422	2.25899	6.23285	6.62441	6.21862	6.61019	0.0398894	6.22332	cePISA-10	-0.00699492	0.0106511	-0.210933	0.321185	6.21466	6.29114	6.18689	6.26337	0.0331618	6.24486	lcPISA-5
Tubastatin A	HDAC6;HDAC1;HDAC2;HDAC3;HDAC8	STUB1	Q9UNE7	-0.169647	-0.216374	-5.09229	-6.49491	5.56695	5.38953	5.63935	5.46193	0.0333144	6.26161	cePISA-10	0.198246	-0.00685839	1.64239	-0.0568192	7.11229	6.16974	7.02193	6.07938	0.120706	6.19914	lcPISA-5
Tubastatin A	HDAC6;HDAC1;HDAC2;HDAC3;HDAC8	AP1M1	Q9BXS5	-0.00410506	0.0179432	-0.171582	0.749983	6.24153	6.33765	6.23804	6.33416	0.0239248	6.25931	cePISA-10	-0.00238417	-0.00511873	-0.0804939	-0.172818	6.2366	6.2248	6.23657	6.22476	0.0296192	6.24692	lcPISA-5
Tubastatin A	HDAC6;HDAC1;HDAC2;HDAC3;HDAC8	ZPR1	O75312	0.0326711	0.0387416	1.37402	1.62933	6.39375	6.42071	6.3746	6.40156	0.0237777	6.25059	cePISA-10	-0.0130678	-0.000709747	-0.390427	-0.0212051	6.19569	6.24899	6.17002	6.22332	0.0334706	6.25206	lcPISA-5
Tubastatin A	HDAC6;HDAC1;HDAC2;HDAC3;HDAC8	GALNS	P34059	-0.02914	-0.000752545	-0.692491	-0.0178837	6.12634	6.24808	6.13109	6.25283	0.04208	6.25134	cePISA-10	0.0125047	0.00311278	0.192691	0.0479664	6.31391	6.27294	6.36023	6.31926	0.0648951	6.25941	lcPISA-5
Tubastatin A	HDAC6;HDAC1;HDAC2;HDAC3;HDAC8	NFKBIB	Q15653	-0.127024	-0.0275931	-2.02613	-0.440131	5.71444	6.12217	5.72239	6.13012	0.0626929	6.24039	cePISA-10	0.0870099	-0.0838334	1.42409	-1.3721	6.64033	5.89876	6.64666	5.90509	0.0610985	6.25169	lcPISA-5
Tubastatin A	HDAC6;HDAC1;HDAC2;HDAC3;HDAC8	ATP13A3	Q9H7F0	0.0615777	-0.0269412	0.95315	-0.417018	6.51178	6.12425	6.54488	6.15735	0.0646044	6.23968	cePISA-10	0.0394345	-0.0350359	0.571828	-0.508044	6.46183	6.13673	6.48569	6.1606	0.0689623	6.28759	lcPISA-5
Tubastatin A	HDAC6;HDAC1;HDAC2;HDAC3;HDAC8	HDHD3	Q9BSH5	-0.0577545	0.0270641	-1.20051	0.562562	5.99065	6.35341	6.07701	6.43977	0.0481085	6.23534	cePISA-10	0.139651	-0.015505	2.31735	-0.257288	6.88981	6.18729	6.89163	6.18911	0.0602633	6.25415	lcPISA-5
Tubastatin A	HDAC6;HDAC1;HDAC2;HDAC3;HDAC8	HBZ	P02008	0.0217436	0.0971334	0.378566	1.69113	6.35056	6.69124	6.33897	6.67965	0.0574368	6.25556	cePISA-10	0.0973518	-0.0974908	1.21584	-1.21758	6.65834	5.81718	6.70193	5.86077	0.0800695	6.22386	lcPISA-5
Tubastatin A	HDAC6;HDAC1;HDAC2;HDAC3;HDAC8	HBA1	P69905	-0.00250552	0.151141	-0.036832	2.22182	6.22482	6.92435	6.23677	6.9363	0.0680257	6.23564	cePISA-10	0.076654	-0.00701816	0.79566	-0.0728477	6.57475	6.20428	6.54237	6.1719	0.0963402	6.23454	lcPISA-5
Tubastatin A	HDAC6;HDAC1;HDAC2;HDAC3;HDAC8	HBZ	A0A494C057	-0.0719176	0.0850942	-0.518161	0.613097	5.71862	6.37612	5.99942	6.65692	0.138794	6.01091	cePISA-10
Tubastatin A	HDAC6;HDAC1;HDAC2;HDAC3;HDAC8	BLVRB	P30043	0.0713619	-0.150874	1.45146	-3.06869	6.54765	5.61287	6.54582	5.61105	0.0491657	6.23165	cePISA-10	0.00553467	-0.00955304	0.0993348	-0.171455	6.23924	6.17433	6.20546	6.14055	0.0557173	6.21535	lcPISA-5
Tubastatin A	HDAC6;HDAC1;HDAC2;HDAC3;HDAC8	TRAF2	Q12933-2	0.0175965	-0.0288926	0.540848	-0.888046	6.34213	6.14102	6.315	6.11389	0.0325351	6.26525	cePISA-10
Tubastatin A	HDAC6;HDAC1;HDAC2;HDAC3;HDAC8	STC2	O76061	-0.207554	0.180061	-1.53125	1.32842	5.38169	7.04047	5.19613	6.85492	0.135545	6.21439	cePISA-10
Tubastatin A	HDAC6;HDAC1;HDAC2;HDAC3;HDAC8	ALAS1	P13196	0.0574184	0.00429275	0.415621	0.0310728	6.50216	6.26708	6.52852	6.29344	0.138151	6.24845	cePISA-10
Tubastatin A	HDAC6;HDAC1;HDAC2;HDAC3;HDAC8	UXT	Q9UBK9-2	0.0148121	0.147551	0.213364	2.12542	6.29303	6.89952	6.30329	6.90977	0.069422	6.22875	cePISA-10	0.167118	-0.0129891	1.57003	-0.122028	7.00214	6.18035	6.90238	6.08059	0.106443	6.23625	lcPISA-5
Tubastatin A	HDAC6;HDAC1;HDAC2;HDAC3;HDAC8	UBE2R2	Q712K3	-0.0036573	0.0156819	-0.103224	0.442608	6.23853	6.32271	6.24483	6.32902	0.0354308	6.25436	cePISA-10	0.02232	-0.0432205	0.428672	-0.830079	6.34705	6.06516	6.27518	5.99329	0.0520679	6.24961	lcPISA-5
Tubastatin A	HDAC6;HDAC1;HDAC2;HDAC3;HDAC8	CDC34	P49427	-0.192984	-0.238168	-4.16404	-5.13899	5.47806	5.30915	5.55378	5.38487	0.0463452	6.26211	cePISA-10	-0.0235213	-0.197574	-0.188133	-1.58027	6.15517	5.45564	5.94033	5.24079	0.125025	6.25635	lcPISA-5
Tubastatin A	HDAC6;HDAC1;HDAC2;HDAC3;HDAC8	MOV10	Q9HCE1	0.0274654	-0.0556379	1.23008	-2.49183	6.37889	6.02184	6.35926	6.0022	0.0223281	6.25861	cePISA-10	0.00590869	0.0435016	0.0518259	0.381558	6.24019	6.40493	6.41721	6.58195	0.11401	6.21468	lcPISA-5
Tubastatin A	HDAC6;HDAC1;HDAC2;HDAC3;HDAC8	ADSS2	P30520	0.00692152	0.0685667	0.226485	2.24363	6.27646	6.55046	6.22493	6.49893	0.0305606	6.24641	cePISA-10	-0.0309687	0.0379784	-0.794525	0.974362	6.12063	6.42024	6.12192	6.42153	0.0389776	6.25343	lcPISA-5
Tubastatin A	HDAC6;HDAC1;HDAC2;HDAC3;HDAC8	ADSS1	Q8N142	0.000472675	0.0838953	0.0101475	1.80109	6.27328	6.64672	6.30881	6.68225	0.0465802	6.27123	cePISA-10	0.0281874	0.0408062	0.458758	0.664133	6.40519	6.46146	6.50976	6.56603	0.0614428	6.28127	lcPISA-5
Tubastatin A	HDAC6;HDAC1;HDAC2;HDAC3;HDAC8	VPS39	Q96JC1	0.00520375	-0.125195	0.084036	-2.02178	6.30056	5.75607	6.30091	5.75641	0.0619229	6.27788	cePISA-10	0.0797989	-0.0140127	1.30216	-0.228659	6.64574	6.22734	6.57676	6.15837	0.061282	6.28812	lcPISA-5
Tubastatin A	HDAC6;HDAC1;HDAC2;HDAC3;HDAC8	CLASRP	Q8N2M8	-0.110019	0.00634956	-2.02304	0.116756	5.82409	6.31332	5.92685	6.41609	0.0543832	6.2856	cePISA-10
Tubastatin A	HDAC6;HDAC1;HDAC2;HDAC3;HDAC8	RPS23	P62266	0.00276457	0.0659483	0.0743257	1.77303	6.26039	6.54066	6.27954	6.55981	0.0371954	6.2484	cePISA-10	0.186208	0.0844881	0.818585	0.371417	6.95463	6.48118	7.2788	6.80534	0.227475	6.11252	lcPISA-5
Tubastatin A	HDAC6;HDAC1;HDAC2;HDAC3;HDAC8	RBM10	P98175-5	-0.0727125	0.0266995	-1.91925	0.704735	5.93243	6.35562	5.93783	6.36103	0.0378859	6.23909	cePISA-10	-0.0122145	0.175191	-0.133401	1.91335	6.1765	7.03327	6.0907	6.94747	0.0915625	6.22902	lcPISA-5
Tubastatin A	HDAC6;HDAC1;HDAC2;HDAC3;HDAC8	RBM6	P78332	-0.104003	-0.166362	-1.68735	-2.69907	5.78064	5.53611	5.87976	5.63522	0.0616367	6.21275	cePISA-10	-0.0626833	-0.0912182	-0.481509	-0.700703	6.03741	5.91917	6.18119	6.06295	0.130181	6.30551	lcPISA-5
Tubastatin A	HDAC6;HDAC1;HDAC2;HDAC3;HDAC8	RBM5	P52756	0.0248356	-0.142327	0.270898	-1.55245	6.31438	5.62355	6.35533	5.66449	0.0916787	6.20662	cePISA-10
Tubastatin A	HDAC6;HDAC1;HDAC2;HDAC3;HDAC8	UBE2G1	P62253	-0.00137838	0.0178481	-0.0400811	0.518992	6.24033	6.32406	6.22316	6.30688	0.0343898	6.2463	cePISA-10	-0.0450006	-0.103239	-0.84759	-1.94452	6.04461	5.80546	6.0295	5.79035	0.0530924	6.23613	lcPISA-5
Tubastatin A	HDAC6;HDAC1;HDAC2;HDAC3;HDAC8	ANXA11	P50995	0.0900449	-0.0569166	1.93103	-1.22059	6.61739	5.9765	6.59743	5.95654	0.0466304	6.21699	cePISA-10	0.000827694	0.0405635	0.0147644	0.723571	6.25055	6.4251	6.26364	6.43819	0.0560601	6.24697	lcPISA-5
Tubastatin A	HDAC6;HDAC1;HDAC2;HDAC3;HDAC8	ANXA13	P27216-2	0.0101286	-0.153719	0.0866675	-1.31532	6.30356	5.62681	6.38939	5.71265	0.116868	6.25945	cePISA-10
Tubastatin A	HDAC6;HDAC1;HDAC2;HDAC3;HDAC8	EBNA1BP2	Q99848	-0.0156374	0.00931182	-0.584234	0.347902	6.17638	6.28412	6.19157	6.29931	0.0267656	6.24369	cePISA-10	0.449436	0.230564	2.04117	1.04713	8.4063	7.223	8.59554	7.41224	0.220186	6.15618	lcPISA-5
Tubastatin A	HDAC6;HDAC1;HDAC2;HDAC3;HDAC8	CHMP3	Q9Y3E7	-0.0196585	0.12955	-0.501339	3.30385	6.15439	6.82498	6.13574	6.80633	0.0392119	6.23883	cePISA-10	0.00600895	0.0250176	0.0931374	0.387767	6.27463	6.35785	6.25331	6.33653	0.064517	6.24855	lcPISA-5
Tubastatin A	HDAC6;HDAC1;HDAC2;HDAC3;HDAC8	NT5C3B	Q969T7	0.00346042	-0.105624	0.0637341	-1.94538	6.25704	5.80138	6.2417	5.78604	0.0542946	6.24205	cePISA-10	-0.0324239	0.139928	-0.377497	1.62912	6.08122	6.8529	5.97299	6.74466	0.0858916	6.21945	lcPISA-5
Tubastatin A	HDAC6;HDAC1;HDAC2;HDAC3;HDAC8	CCSMST1	Q4G0I0	0.0342495	0.0634148	0.423081	0.783359	6.42211	6.55326	6.41991	6.55106	0.0809524	6.27145	cePISA-10	0.147928	-0.000899943	1.84023	-0.0111953	6.90266	6.22609	6.91108	6.2345	0.0803858	6.22997	lcPISA-5
Tubastatin A	HDAC6;HDAC1;HDAC2;HDAC3;HDAC8	COG2	Q14746	-0.108049	-0.120923	-2.0247	-2.26594	5.8061	5.75452	5.73334	5.68176	0.0533656	6.25764	cePISA-10	-0.117974	-0.0419462	-0.588906	-0.209389	5.68476	5.99237	5.83319	6.1408	0.200327	6.16915	lcPISA-5
Tubastatin A	HDAC6;HDAC1;HDAC2;HDAC3;HDAC8	CLPB	Q9H078-2	0.00230659	-0.153123	0.0348358	-2.31257	6.25654	5.61753	6.27472	5.63571	0.0662132	6.24655	cePISA-10	0.00433113	-0.00347244	0.0882566	-0.0707588	6.27499	6.24115	6.25355	6.2197	0.0490744	6.25619	lcPISA-5
Tubastatin A	HDAC6;HDAC1;HDAC2;HDAC3;HDAC8	SNRPG	P62308	-0.0166955	0.0565757	-0.365494	1.23854	6.1776	6.49945	6.20691	6.52876	0.0456792	6.24951	cePISA-10	-0.0447531	-0.0227059	-0.865632	-0.439187	6.03793	6.13091	5.99877	6.09175	0.0516999	6.22816	lcPISA-5
Tubastatin A	HDAC6;HDAC1;HDAC2;HDAC3;HDAC8	AMDHD2	Q9Y303-3	-0.00510403	0.00508603	-0.129595	0.129138	6.21313	6.25717	6.28043	6.32447	0.0393845	6.23515	cePISA-10	0.149503	0.117568	2.94836	2.31857	6.92479	6.77319	6.84988	6.69828	0.0507073	6.24312	lcPISA-5
Tubastatin A	HDAC6;HDAC1;HDAC2;HDAC3;HDAC8	FAF2	Q96CS3	0.0336002	-0.0308444	0.667131	-0.612414	6.40358	6.12383	6.37538	6.09563	0.0503652	6.25616	cePISA-10	-0.00148278	-0.0148385	-0.031802	-0.31825	6.24323	6.1857	6.17554	6.11801	0.0466254	6.24965	lcPISA-5
Tubastatin A	HDAC6;HDAC1;HDAC2;HDAC3;HDAC8	GTF2H4	Q92759	-0.00324244	-0.134271	-0.0500771	-2.07371	6.21772	5.6779	6.20266	5.66284	0.064749	6.23172	cePISA-10	0.0291046	-0.196985	0.168368	-1.13954	6.32296	5.4058	6.06163	5.14448	0.172863	6.19667	lcPISA-5
Tubastatin A	HDAC6;HDAC1;HDAC2;HDAC3;HDAC8	ZNHIT2	Q9UHR6	-0.126644	-0.0886531	-1.15185	-0.806317	5.71824	5.87082	5.71721	5.86979	0.109948	6.2429	cePISA-10
Tubastatin A	HDAC6;HDAC1;HDAC2;HDAC3;HDAC8	TRIR	Q9BQ61	0.0259074	0.081558	0.503376	1.58465	6.33829	6.58756	6.31378	6.56305	0.0514674	6.22548	cePISA-10	0.00617617	0.0398685	0.120408	0.777259	6.27715	6.42547	6.2324	6.38072	0.0512937	6.25033	lcPISA-5
Tubastatin A	HDAC6;HDAC1;HDAC2;HDAC3;HDAC8	MLX	Q9UH92	0.0122512	-0.194196	0.169285	-2.68336	6.30326	5.46284	6.33477	5.49435	0.0723704	6.24997	cePISA-10	0.0741847	0.0751223	0.767911	0.777617	6.61386	6.61817	6.58484	6.58914	0.0966058	6.28237	lcPISA-5
Tubastatin A	HDAC6;HDAC1;HDAC2;HDAC3;HDAC8	HEMGN	Q9BXL5	0.00930305	0.0832671	0.288297	2.58041	6.29314	6.62419	6.30845	6.6395	0.032269	6.25269	cePISA-10	-0.0249647	0.0147186	-0.875925	0.516426	6.12697	6.29784	6.1348	6.30567	0.028501	6.23391	lcPISA-5
Tubastatin A	HDAC6;HDAC1;HDAC2;HDAC3;HDAC8	THAP12	O43422	-0.0356474	-0.0614172	-0.773675	-1.33297	6.10891	6.00077	6.12107	6.01292	0.0460755	6.26174	cePISA-10
Tubastatin A	HDAC6;HDAC1;HDAC2;HDAC3;HDAC8	SNAP23	O00161	-0.0147661	0.0438354	-0.361457	1.07304	6.16224	6.4177	6.14003	6.39549	0.0408517	6.22563	cePISA-10	0.00819828	-0.0405301	0.242974	-1.2012	6.27637	6.06792	6.30768	6.09923	0.0337414	6.2408	lcPISA-5
Tubastatin A	HDAC6;HDAC1;HDAC2;HDAC3;HDAC8	SNAP23	O00161-2	-0.164889	-0.239992	-1.03118	-1.50085	5.62439	5.33908	5.66732	5.38202	0.159904	6.30539	cePISA-10	-0.0316154	-0.183768	-0.170027	-0.988298	6.05704	5.45077	6.104	5.49773	0.185944	6.19124	lcPISA-5
Tubastatin A	HDAC6;HDAC1;HDAC2;HDAC3;HDAC8	PPP6C	O00743-3	-0.0106614	-0.019556	-0.315142	-0.578057	6.19563	6.15755	6.1593	6.12122	0.0338306	6.24158	cePISA-10	-0.0913579	-0.0509606	-2.95948	-1.65083	5.87808	6.045	5.93287	6.09979	0.0308696	6.26235	lcPISA-5
Tubastatin A	HDAC6;HDAC1;HDAC2;HDAC3;HDAC8	PPP4C	P60510	-0.0130025	0.156129	-0.307442	3.69165	6.18886	6.95864	6.12995	6.89973	0.0422925	6.24489	cePISA-10	0.00323181	0.0195066	0.0712885	0.430284	6.25666	6.32764	6.2408	6.31178	0.0453343	6.24266	lcPISA-5
Tubastatin A	HDAC6;HDAC1;HDAC2;HDAC3;HDAC8	PPP2CB	P62714	0.0244815	-0.02593	0.935918	-0.991295	6.36154	6.14309	6.37329	6.15484	0.0261577	6.2545	cePISA-10	-0.0158169	-0.0220382	-0.471774	-0.65734	6.18166	6.15506	6.18143	6.15483	0.0335264	6.24981	lcPISA-5
Tubastatin A	HDAC6;HDAC1;HDAC2;HDAC3;HDAC8	PPP2CA	P67775	-0.0478961	0.0118231	-0.639845	0.157945	6.03531	6.29038	5.98026	6.23533	0.0748558	6.23904	cePISA-10	0.00657466	-0.00466836	0.136619	-0.0970065	6.28899	6.24017	6.24888	6.20006	0.0481242	6.26039	lcPISA-5
Tubastatin A	HDAC6;HDAC1;HDAC2;HDAC3;HDAC8	SKP1	P63208	0.00854933	0.0861354	0.218232	2.19871	6.27918	6.6261	6.28112	6.62805	0.0391754	6.24207	cePISA-10	0.00374441	0.000581147	0.060668	0.00941592	6.24599	6.23231	6.27128	6.2576	0.0617197	6.2298	lcPISA-5
Tubastatin A	HDAC6;HDAC1;HDAC2;HDAC3;HDAC8	PPP2CB	E5RHC1	0.333423	0.167686	1.48338	0.746025	7.83382	6.98364	7.84445	6.99427	0.224773	6.21732	cePISA-10
Tubastatin A	HDAC6;HDAC1;HDAC2;HDAC3;HDAC8	MGST3	O14880	0.00117941	0.0845462	0.0231539	1.65979	6.24718	6.61881	6.2184	6.59003	0.0509378	6.24207	cePISA-10	-0.0307137	0.0108682	-0.665901	0.235632	6.0995	6.27785	6.12587	6.30423	0.0461235	6.23074	lcPISA-5
Tubastatin A	HDAC6;HDAC1;HDAC2;HDAC3;HDAC8	SIKE1	Q9BRV8	-0.0813735	0.102908	-1.33224	1.6848	5.8992	6.70297	5.8628	6.66657	0.0610801	6.2415	cePISA-10	0.0445479	0.0158027	0.660154	0.23418	6.43418	6.30725	6.49826	6.37133	0.067481	6.23854	lcPISA-5
Tubastatin A	HDAC6;HDAC1;HDAC2;HDAC3;HDAC8	RANBP9	Q96S59	-0.0046535	-0.066585	-0.166299	-2.3795	6.22762	5.96593	6.24617	5.98449	0.0279828	6.24773	cePISA-10	-0.0349647	0.0262995	-0.853791	0.642199	6.10677	6.37169	6.13506	6.39997	0.0409523	6.25659	lcPISA-5
Tubastatin A	HDAC6;HDAC1;HDAC2;HDAC3;HDAC8	RANBP10	Q6VN20	-0.0274676	0.00684227	-0.55646	0.138616	6.1296	6.27712	6.13095	6.27847	0.0493614	6.24742	cePISA-10	0.00993594	0.0823989	0.0979954	0.812678	6.32922	6.65524	6.29708	6.6231	0.101392	6.28578	lcPISA-5
Tubastatin A	HDAC6;HDAC1;HDAC2;HDAC3;HDAC8	PPP1CC	P36873-2	-0.0290825	-0.000612268	-0.963996	-0.0202948	6.10937	6.23113	6.10466	6.22642	0.0301687	6.23377	cePISA-10	-0.0425382	0.000582723	-1.21384	0.0166282	6.0685	6.25261	6.07317	6.25729	0.0350443	6.25009	lcPISA-5
Tubastatin A	HDAC6;HDAC1;HDAC2;HDAC3;HDAC8	PPP1CA	P62136	0.0582235	-0.0565713	1.78893	-1.73817	6.4924	5.99582	6.47766	5.98108	0.0325465	6.2356	cePISA-10	-0.0317872	-0.0166266	-0.824018	-0.431009	6.11418	6.17877	6.08769	6.15228	0.0385759	6.25038	lcPISA-5
Tubastatin A	HDAC6;HDAC1;HDAC2;HDAC3;HDAC8	PPP1CB	P62140	-0.0451507	0.040082	-1.34372	1.19287	6.04464	6.41251	6.04447	6.41234	0.0336013	6.23681	cePISA-10	-0.010828	0.0258915	-0.245398	0.586789	6.20551	6.36548	6.21856	6.37853	0.0441241	6.25226	lcPISA-5
Tubastatin A	HDAC6;HDAC1;HDAC2;HDAC3;HDAC8	LEO1	Q8WVC0	0.0215328	0.0731137	0.640754	2.17565	6.35522	6.58655	6.30693	6.53826	0.0336054	6.26107	cePISA-10	0.0855067	0.0372126	1.03528	0.450556	6.66539	6.44596	6.74018	6.52075	0.0825928	6.28182	lcPISA-5
Tubastatin A	HDAC6;HDAC1;HDAC2;HDAC3;HDAC8	DCAF15	Q66K64	0.104208	0.00632191	1.38591	0.0840776	6.71382	6.27341	6.76602	6.3256	0.0751914	6.24597	cePISA-10	0.0470481	0.0670136	0.476791	0.679123	6.40965	6.49897	6.44493	6.53425	0.0986766	6.20399	lcPISA-5
Tubastatin A	HDAC6;HDAC1;HDAC2;HDAC3;HDAC8	ERICH1	Q86X53	0.0240846	-0.0480432	0.195519	-0.390016	6.39421	6.08239	6.32311	6.01129	0.123183	6.28834	cePISA-10	0.082883	0.173449	0.474348	0.992666	6.67935	7.11209	6.58264	7.01538	0.17473	6.30643	lcPISA-5
Tubastatin A	HDAC6;HDAC1;HDAC2;HDAC3;HDAC8	RPL18A	Q02543	-0.053585	0.0459402	-1.29914	1.1138	5.99686	6.42516	6.06147	6.48977	0.0412464	6.22378	cePISA-10	0.404281	0.124527	1.04954	0.323283	7.99418	6.58507	8.21362	6.8045	0.385196	6.04051	lcPISA-5
Tubastatin A	HDAC6;HDAC1;HDAC2;HDAC3;HDAC8	DAXX	Q9UER7	-0.0959444	0.00645305	-1.84726	0.124244	5.83256	6.26159	5.92506	6.35408	0.0519387	6.23364	cePISA-10	0.217118	0.0263299	1.54261	0.187072	7.20587	6.31325	7.23933	6.34672	0.140747	6.19908	lcPISA-5
Tubastatin A	HDAC6;HDAC1;HDAC2;HDAC3;HDAC8	PHACTR4	Q8IZ21-2	-0.00270232	0.0355719	-0.0537459	0.707483	6.23514	6.40277	6.23466	6.40229	0.0502795	6.24683	cePISA-10	-0.0516633	-0.0428576	-1.06856	-0.886432	6.01892	6.05577	6.00049	6.03734	0.0483484	6.23836	lcPISA-5
Tubastatin A	HDAC6;HDAC1;HDAC2;HDAC3;HDAC8	RCC1L	Q96I51	0.0496746	-0.0436054	1.13115	-0.992944	6.47348	6.06817	6.49491	6.0896	0.0439152	6.25438	cePISA-10	-0.0273438	-0.0281173	-0.691847	-0.711419	6.13776	6.13447	6.10361	6.10032	0.0395229	6.2552	lcPISA-5
Tubastatin A	HDAC6;HDAC1;HDAC2;HDAC3;HDAC8	ATG9A	Q7Z3C6	0.000701223	-0.0572968	0.0174334	-1.42448	6.23543	5.98973	6.21376	5.96806	0.040223	6.2324	cePISA-10	0.0317343	0.101974	0.577708	1.85639	6.40456	6.7241	6.37126	6.69079	0.0549313	6.26523	lcPISA-5
Tubastatin A	HDAC6;HDAC1;HDAC2;HDAC3;HDAC8	TBC1D4	O60343	0.00482463	-0.0247456	0.14568	-0.747196	6.28109	6.15366	6.2844	6.15697	0.0331179	6.26012	cePISA-10	0.0559703	-0.00527211	1.23375	-0.116212	6.5149	6.24413	6.49193	6.22116	0.0453661	6.26699	lcPISA-5
Tubastatin A	HDAC6;HDAC1;HDAC2;HDAC3;HDAC8	POLD2	P49005	0.0652887	-0.0388224	1.80163	-1.07129	6.54692	6.09112	6.48214	6.02633	0.0362388	6.25725	cePISA-10	0.075274	0.0635947	1.37503	1.16169	6.58334	6.53026	6.55943	6.50635	0.0547434	6.24866	lcPISA-5
Tubastatin A	HDAC6;HDAC1;HDAC2;HDAC3;HDAC8	TIPIN	Q9BVW5	-0.0816996	0.0041558	-1.73885	0.08845	5.9093	6.27165	5.92691	6.28925	0.0469848	6.25361	cePISA-10	-0.00753165	0.0922002	-0.1313	1.60733	6.20726	6.65154	6.21811	6.66239	0.0573623	6.23975	lcPISA-5
Tubastatin A	HDAC6;HDAC1;HDAC2;HDAC3;HDAC8	TRIM56	Q9BRZ2	-0.0467022	-0.21412	-0.803806	-3.68527	6.07668	5.41089	6.06381	5.39802	0.0581014	6.27661	cePISA-10	0.0989937	0.0931983	0.661064	0.622364	6.69243	6.6656	6.7639	6.73707	0.149749	6.24862	lcPISA-5
Tubastatin A	HDAC6;HDAC1;HDAC2;HDAC3;HDAC8	MUC5AC	P98088	-0.065056	0.0052802	-0.349674	0.028381	5.46563	5.7387	6.01395	6.28702	0.186047	5.71774	cePISA-10
Tubastatin A	HDAC6;HDAC1;HDAC2;HDAC3;HDAC8	CCDC85B	Q15834	-0.0875824	0.120025	-0.533616	0.731277	5.83274	6.73548	5.89313	6.79587	0.16413	6.1978	cePISA-10	0.0241723	0.0187958	0.14445	0.112321	6.35797	6.33432	6.57413	6.55048	0.16734	6.25233	lcPISA-5
Tubastatin A	HDAC6;HDAC1;HDAC2;HDAC3;HDAC8	MT-ND4	P03905	0.11583	0.0315888	1.37675	0.375464	6.73493	6.35293	6.7185	6.3365	0.0841327	6.21534	cePISA-10	-0.00626281	0.128452	-0.0622298	1.27635	6.17058	6.77452	6.14627	6.75022	0.10064	6.19742	lcPISA-5
Tubastatin A	HDAC6;HDAC1;HDAC2;HDAC3;HDAC8	LRRC57	Q8N9N7	0.0468775	0.017837	1.2272	0.466952	6.46824	6.33934	6.47656	6.34766	0.0381988	6.26145	cePISA-10	0.0059969	-0.0341834	0.144254	-0.822272	6.27635	6.10396	6.30017	6.12778	0.0415719	6.25032	lcPISA-5
Tubastatin A	HDAC6;HDAC1;HDAC2;HDAC3;HDAC8	RAD21	O60216	-0.00430459	-0.0115045	-0.17029	-0.455117	6.23125	6.20022	6.21992	6.1889	0.025278	6.24986	cePISA-10	-0.0237875	0.0155067	-0.632485	0.412307	6.15371	6.32362	6.20285	6.37276	0.0376096	6.25601	lcPISA-5
Tubastatin A	HDAC6;HDAC1;HDAC2;HDAC3;HDAC8	HOMER1	Q86YM7	0.0283425	0.0254882	0.647899	0.582651	6.37997	6.36737	6.43266	6.42005	0.0437453	6.25586	cePISA-10	-0.0568523	-0.110649	-0.873758	-1.70056	5.9717	5.75312	5.94923	5.73065	0.0650664	6.21173	lcPISA-5
Tubastatin A	HDAC6;HDAC1;HDAC2;HDAC3;HDAC8	MCMBP	Q9BTE3	-0.031985	-0.125008	-0.911725	-3.56333	6.11477	5.73294	6.11035	5.72852	0.0350818	6.25185	cePISA-10	0.0411519	0.00303474	0.615082	0.0453591	6.43532	6.26753	6.35567	6.18787	0.0669047	6.25436	lcPISA-5
Tubastatin A	HDAC6;HDAC1;HDAC2;HDAC3;HDAC8	MCMBP	Q9BTE3-2	-0.11496	-0.169296	-0.762134	-1.12236	5.82074	5.6056	5.76856	5.55341	0.150839	6.30354	cePISA-10
Tubastatin A	HDAC6;HDAC1;HDAC2;HDAC3;HDAC8	LRRC14	Q15048	-0.00243656	-0.301178	-0.0288299	-3.56361	6.25326	5.08366	6.20219	5.03259	0.0845148	6.26382	cePISA-10	0.194732	-0.0168371	1.48753	-0.128616	7.1234	6.15175	7.02035	6.0487	0.13091	6.22397	lcPISA-5
Tubastatin A	HDAC6;HDAC1;HDAC2;HDAC3;HDAC8	USP39	Q53GS9	-0.0214818	-0.00164434	-0.66627	-0.051	6.15806	6.24332	6.14928	6.23454	0.0322419	6.25044	cePISA-10	0.0332025	-0.0123608	0.730275	-0.271869	6.38948	6.19085	6.36408	6.16544	0.0454658	6.24411	lcPISA-5
Tubastatin A	HDAC6;HDAC1;HDAC2;HDAC3;HDAC8	XPO1	O14980	-0.00904108	-0.182641	-0.259244	-5.23705	6.20379	5.50045	6.24155	5.53821	0.0348749	6.24279	cePISA-10	-0.000819558	0.00186382	-0.0120339	0.0273673	6.27381	6.28549	6.23227	6.24395	0.0681041	6.27737	lcPISA-5
Tubastatin A	HDAC6;HDAC1;HDAC2;HDAC3;HDAC8	GLMN	Q92990	-0.0315821	-0.034629	-1.2388	-1.35832	6.11456	6.10166	6.11228	6.09938	0.025494	6.24988	cePISA-10	-0.0273099	-0.0319515	-0.73137	-0.855674	6.14231	6.12258	6.14896	6.12923	0.0373407	6.25969	lcPISA-5
Tubastatin A	HDAC6;HDAC1;HDAC2;HDAC3;HDAC8	CRTAP	O75718	-0.0269202	-0.127862	-0.610826	-2.90122	6.1158	5.70252	6.11841	5.70513	0.0440718	6.23099	cePISA-10	0.052882	0.00411893	0.711799	0.0554413	6.46905	6.25406	6.51142	6.29642	0.0742935	6.23623	lcPISA-5
Tubastatin A	HDAC6;HDAC1;HDAC2;HDAC3;HDAC8	DNAJC10	Q8IXB1	0.0433153	-0.0342344	1.09354	-0.864287	6.43155	6.09496	6.46197	6.12538	0.03961	6.24132	cePISA-10	0.0449424	0.0417853	0.637295	0.592526	6.44573	6.43164	6.53781	6.52372	0.0705205	6.24803	lcPISA-5
Tubastatin A	HDAC6;HDAC1;HDAC2;HDAC3;HDAC8	TRABD	Q9H4I3	0.108566	0.0825814	2.02902	1.54338	6.73492	6.6147	6.75678	6.63656	0.0535069	6.24671	cePISA-10	0.11244	0.00843281	1.24488	0.0933638	6.68018	6.21554	6.73219	6.26755	0.090322	6.17932	lcPISA-5
Tubastatin A	HDAC6;HDAC1;HDAC2;HDAC3;HDAC8	GRPEL2	Q8TAA5	-0.0285827	-0.0478373	-0.373606	-0.625283	6.12556	6.04435	6.09107	6.00986	0.076505	6.24813	cePISA-10
Tubastatin A	HDAC6;HDAC1;HDAC2;HDAC3;HDAC8	LTV1	Q96GA3	-0.0895283	-0.000807626	-2.99977	-0.0270606	5.87765	6.25045	5.93643	6.30923	0.0298451	6.25394	cePISA-10	0.163989	0.15605	1.30215	1.23912	6.94454	6.90643	7.12709	7.08898	0.125937	6.19838	lcPISA-5
Tubastatin A	HDAC6;HDAC1;HDAC2;HDAC3;HDAC8	RO60	P10155	-0.0172536	0.0563622	-0.529537	1.72983	6.18232	6.50598	6.18755	6.5112	0.0325824	6.25671	cePISA-10	-0.0156112	-0.0113552	-0.410868	-0.298855	6.19416	6.21246	6.15799	6.17629	0.0379957	6.26154	lcPISA-5
Tubastatin A	HDAC6;HDAC1;HDAC2;HDAC3;HDAC8	PAFAH1B1	P43034	8.0866e-06	0.0405341	0.000231741	1.1616	6.24421	6.42211	6.23816	6.41605	0.0348949	6.24418	cePISA-10	-0.0690329	-0.0258589	-2.2627	-0.847581	5.95625	6.13719	5.97215	6.15309	0.0305091	6.24819	lcPISA-5
Tubastatin A	HDAC6;HDAC1;HDAC2;HDAC3;HDAC8	ERP44	Q9BS26	0.0505667	0.0131128	2.09497	0.543261	6.44906	6.28378	6.46798	6.30271	0.0241371	6.22693	cePISA-10	0.00257204	0.00821698	0.0965477	0.308443	6.25696	6.28149	6.27613	6.30066	0.0266401	6.24582	lcPISA-5
Tubastatin A	HDAC6;HDAC1;HDAC2;HDAC3;HDAC8	CCDC12	Q8WUD4	-0.00656662	0.191257	-0.108413	3.15762	6.18696	7.09624	6.09407	7.00335	0.0605702	6.21519	cePISA-10	0.0122519	-0.0309175	0.23616	-0.595948	6.29523	6.10965	6.33171	6.14613	0.0518795	6.24199	lcPISA-5
Tubastatin A	HDAC6;HDAC1;HDAC2;HDAC3;HDAC8	POLR2M	P0CAP2	-0.0781777	0.139281	-1.48399	2.64386	5.91492	6.87718	5.89046	6.85272	0.0526809	6.24428	cePISA-10	-0.0095289	0.019309	-0.156037	0.316187	6.21643	6.34194	6.2603	6.38581	0.0610683	6.25762	lcPISA-5
Tubastatin A	HDAC6;HDAC1;HDAC2;HDAC3;HDAC8	GATC	O43716	0.00964997	0.101186	0.114355	1.19909	6.30388	6.71681	6.31768	6.73061	0.0843858	6.26185	cePISA-10	-0.0654225	-0.0232587	-0.462222	-0.164327	5.98679	6.16434	5.88019	6.05774	0.141539	6.26452	lcPISA-5
Tubastatin A	HDAC6;HDAC1;HDAC2;HDAC3;HDAC8	SHARPIN	Q9H0F6	-0.143406	-0.145943	-1.05401	-1.07266	5.64993	5.64	5.87126	5.86133	0.136057	6.2404	cePISA-10
Tubastatin A	HDAC6;HDAC1;HDAC2;HDAC3;HDAC8	KLHL36	Q8N4N3	0.0335202	0.0471138	0.435664	0.612342	6.42129	6.48208	6.3461	6.40689	0.0769404	6.27381	cePISA-10
Tubastatin A	HDAC6;HDAC1;HDAC2;HDAC3;HDAC8	PRRC1	Q96M27	0.00915996	0.0677636	0.248323	1.83705	6.28526	6.54584	6.28575	6.54632	0.0368872	6.24549	cePISA-10	-0.0166583	-0.0527068	-0.459629	-1.45426	6.19963	6.04664	6.14434	5.99135	0.036243	6.27163	lcPISA-5
Tubastatin A	HDAC6;HDAC1;HDAC2;HDAC3;HDAC8	EIF3G	O75821	-0.0177342	0.0642925	-0.701245	2.54225	6.18881	6.55088	6.1434	6.50547	0.0252896	6.26535	cePISA-10	-0.0168196	-0.022545	-0.363022	-0.486594	6.18588	6.16138	6.19572	6.17122	0.0463322	6.25842	lcPISA-5
Tubastatin A	HDAC6;HDAC1;HDAC2;HDAC3;HDAC8	EIF3G	K7ER90	0.20728	-0.000840497	1.59048	-0.00644921	7.10644	6.15179	7.12543	6.17078	0.130326	6.15537	cePISA-10	0.0674438	-0.0244699	0.538675	-0.195441	6.48627	6.08592	6.66302	6.26267	0.125203	6.19003	lcPISA-5
Tubastatin A	HDAC6;HDAC1;HDAC2;HDAC3;HDAC8	NUDT12	Q9BQG2	0.000610859	0.000174392	0.0140906	0.00402269	6.24815	6.24626	6.26025	6.25836	0.0433521	6.2455	cePISA-10	-0.000667057	0.0235005	-0.0142393	0.501654	6.23817	6.34354	6.26557	6.37095	0.0468461	6.24105	lcPISA-5
Tubastatin A	HDAC6;HDAC1;HDAC2;HDAC3;HDAC8	SGTB	Q96EQ0	0.0513733	0.00522859	1.2141	0.123567	6.48306	6.27898	6.46231	6.25823	0.0423138	6.25626	cePISA-10	0.0101899	-0.00071765	0.230114	-0.0162063	6.2878	6.24044	6.30205	6.25469	0.0442821	6.24355	lcPISA-5
Tubastatin A	HDAC6;HDAC1;HDAC2;HDAC3;HDAC8	LARP4B	Q92615	-0.0646696	-0.172297	-1.42496	-3.79648	5.98675	5.55638	5.93925	5.50888	0.0453834	6.26121	cePISA-10	-0.0478067	-0.0176096	-0.698309	-0.257222	6.06949	6.19787	6.01139	6.13977	0.0684607	6.27399	lcPISA-5
Tubastatin A	HDAC6;HDAC1;HDAC2;HDAC3;HDAC8	ITPR1	Q14643	0.068487	-0.0527193	0.490587	-0.37764	6.60525	6.07299	6.33662	5.80436	0.139602	6.29901	cePISA-10
Tubastatin A	HDAC6;HDAC1;HDAC2;HDAC3;HDAC8	ITPR2	Q14571	-0.0365102	-0.0237316	-0.204307	-0.1328	6.16742	6.22229	6.2115	6.26637	0.178703	6.32548	cePISA-10
Tubastatin A	HDAC6;HDAC1;HDAC2;HDAC3;HDAC8	LRP6	O75581	0.0655461	0.177908	0.612777	1.66323	6.54386	7.07389	6.62182	7.15185	0.106966	6.25321	cePISA-10	0.218592	0.0388168	1.56537	0.277973	7.2766	6.42408	7.15131	6.29879	0.139642	6.25354	lcPISA-5
Tubastatin A	HDAC6;HDAC1;HDAC2;HDAC3;HDAC8	NR2F6	P10588	0.128622	-0.114709	0.936489	-0.835189	6.85422	5.7904	6.93662	5.87279	0.137345	6.26959	cePISA-10	-0.0159581	-0.000629217	-0.148929	-0.00587219	6.18061	6.24663	6.27524	6.34126	0.107152	6.24936	lcPISA-5
Tubastatin A	HDAC6;HDAC1;HDAC2;HDAC3;HDAC8	PDSS1	Q5T2R2	0.199103	-0.0396802	2.19634	-0.437719	7.13686	6.0482	7.06669	5.97803	0.0906522	6.21686	cePISA-10	-0.230065	-0.0026781	-2.79893	-0.0325813	5.33276	6.24313	5.36168	6.27205	0.0821974	6.25473	lcPISA-5
Tubastatin A	HDAC6;HDAC1;HDAC2;HDAC3;HDAC8	ARSB	P15848	-0.060704	0.0241166	-0.941094	0.37388	5.97795	6.33995	6.00415	6.36615	0.0645036	6.23485	cePISA-10	0.0507693	0.027377	0.725494	0.391217	6.44632	6.34265	6.42901	6.32533	0.069979	6.22342	lcPISA-5
Tubastatin A	HDAC6;HDAC1;HDAC2;HDAC3;HDAC8	CLUAP1	Q96AJ1	0.0507257	-0.0946364	0.319112	-0.595351	6.50199	5.87879	6.5193	5.8961	0.158959	6.27735	cePISA-10
Tubastatin A	HDAC6;HDAC1;HDAC2;HDAC3;HDAC8	PTPN12	Q05209	-0.000143162	0.0108596	-0.00566527	0.42974	6.24765	6.29549	6.22247	6.2703	0.0252701	6.24827	cePISA-10	0.070147	0.057886	1.12558	0.928839	6.56534	6.50978	6.52689	6.47133	0.0623208	6.25376	lcPISA-5
Tubastatin A	HDAC6;HDAC1;HDAC2;HDAC3;HDAC8	HELZ	P42694	-0.0508311	-0.119061	-0.888102	-2.08019	6.04143	5.76236	6.08005	5.80098	0.0572357	6.25809	cePISA-10
Tubastatin A	HDAC6;HDAC1;HDAC2;HDAC3;HDAC8	AGO2	Q9UKV8	-0.0265548	0.00904666	-0.90538	0.308444	6.15633	6.31014	6.14272	6.29653	0.02933	6.27069	cePISA-10	-0.0566032	0.0105457	-1.06714	0.198818	5.98813	6.27342	5.88898	6.17428	0.0530422	6.22774	lcPISA-5
Tubastatin A	HDAC6;HDAC1;HDAC2;HDAC3;HDAC8	AGO3	Q9H9G7	0.0283947	0.0635868	0.649944	1.45548	6.38555	6.54323	6.4086	6.56628	0.043688	6.2611	cePISA-10	-0.137115	0.0558973	-1.35963	0.554274	5.69269	6.50759	5.56753	6.38243	0.100848	6.26028	lcPISA-5
Tubastatin A	HDAC6;HDAC1;HDAC2;HDAC3;HDAC8	AGO1	Q9UL18	0.0271807	0.0897195	0.580616	1.91653	6.36069	6.64248	6.32262	6.60441	0.0468136	6.24197	cePISA-10	-0.364994	0.0360368	-2.78104	0.274579	4.87294	6.43448	5.02176	6.5833	0.131244	6.27575	lcPISA-5
Tubastatin A	HDAC6;HDAC1;HDAC2;HDAC3;HDAC8	AGO4	Q9HCK5	0.00376414	-0.0100589	0.0901354	-0.240869	6.27853	6.21866	6.26269	6.20282	0.041761	6.26218	cePISA-10	-0.115096	0.0367225	-1.57382	0.502146	5.7874	6.42962	5.74137	6.38359	0.0731312	6.26802	lcPISA-5
Tubastatin A	HDAC6;HDAC1;HDAC2;HDAC3;HDAC8	ATP7A	Q04656-3	0.0334857	-0.0424297	1.03435	-1.31062	6.39426	6.06649	6.41118	6.08341	0.0323738	6.24756	cePISA-10	0.01212	-0.0617096	0.314368	-1.60062	6.28335	5.96989	6.27524	5.96178	0.0385536	6.23079	lcPISA-5
Tubastatin A	HDAC6;HDAC1;HDAC2;HDAC3;HDAC8	SLC25A17	O43808	0.061424	0.127178	0.86457	1.79009	6.55171	6.85723	6.44213	6.74765	0.0710457	6.27862	cePISA-10	-0.0326354	0.0832992	-0.493586	1.25984	6.12069	6.63285	6.04872	6.56088	0.0661191	6.26072	lcPISA-5
Tubastatin A	HDAC6;HDAC1;HDAC2;HDAC3;HDAC8	MDH1	P40925-3	0.0231112	0.110013	0.642626	3.059	6.32935	6.72232	6.33353	6.7265	0.0359637	6.22877	cePISA-10	-0.0716432	-0.000140531	-1.90985	-0.00374623	5.95919	6.26198	5.97517	6.27796	0.0375126	6.26259	lcPISA-5
Tubastatin A	HDAC6;HDAC1;HDAC2;HDAC3;HDAC8	GPN3	Q9UHW5-2	0.000900719	0.00982454	0.0149199	0.162738	6.27267	6.31159	6.27586	6.31478	0.0603705	6.26875	cePISA-10	-0.0326471	-0.0145059	-0.559465	-0.248584	6.108	6.18529	6.03247	6.10976	0.058354	6.24779	lcPISA-5
Tubastatin A	HDAC6;HDAC1;HDAC2;HDAC3;HDAC8	SGTA	O43765	0.0056958	0.0203375	0.212136	0.757456	6.28006	6.34413	6.28935	6.35341	0.0268498	6.25532	cePISA-10	0.0231742	0.00146215	0.579757	0.0365792	6.35872	6.26375	6.33712	6.24214	0.0399722	6.2574	lcPISA-5
Tubastatin A	HDAC6;HDAC1;HDAC2;HDAC3;HDAC8	USP9X	Q93008	-0.0540715	-0.174549	-1.5835	-5.11171	6.02581	5.54304	5.99981	5.51704	0.0341469	6.25594	cePISA-10	-0.0011574	-0.0270123	-0.0239164	-0.558181	6.27984	6.16829	6.22467	6.11313	0.0483934	6.28488	lcPISA-5
Tubastatin A	HDAC6;HDAC1;HDAC2;HDAC3;HDAC8	NOTCH1	P46531	-0.00934301	0.0581436	-0.0944739	0.587932	6.23894	6.53772	6.23857	6.53735	0.0988952	6.27947	cePISA-10
Tubastatin A	HDAC6;HDAC1;HDAC2;HDAC3;HDAC8	CARD8	Q9Y2G2-5	-0.0658564	0.0294048	-1.01413	0.452809	5.97256	6.38024	5.9587	6.36638	0.0649387	6.25152	cePISA-10	0.0297984	-0.0307368	0.250242	-0.258122	6.4086	6.14525	6.35636	6.09302	0.119078	6.27759	lcPISA-5
Tubastatin A	HDAC6;HDAC1;HDAC2;HDAC3;HDAC8	ZFAND1	Q8TCF1	0.0170318	-0.0670752	0.116498	-0.458797	6.31042	5.95305	6.27161	5.91424	0.146198	6.23636	cePISA-10	-0.081461	0.211203	-0.417012	1.08118	5.89879	7.22544	5.76031	7.08695	0.195344	6.24145	lcPISA-5
Tubastatin A	HDAC6;HDAC1;HDAC2;HDAC3;HDAC8	ISY1	Q9ULR0-1	-0.105577	0.0448437	-1.79362	0.761837	5.802	6.4396	5.85062	6.48822	0.0588626	6.24252	cePISA-10	-0.00174198	-0.00395322	-0.0296696	-0.0673317	6.21596	6.20644	6.20185	6.19233	0.0587127	6.22347	lcPISA-5
Tubastatin A	HDAC6;HDAC1;HDAC2;HDAC3;HDAC8	AKR1C3	P42330	0.118292	0.0267842	1.70841	0.386826	6.73527	6.32132	6.64542	6.23148	0.0692409	6.20505	cePISA-10	0.131818	-0.0437418	0.988409	-0.327989	6.69669	5.92941	6.90639	6.13911	0.133364	6.11194	lcPISA-5
Tubastatin A	HDAC6;HDAC1;HDAC2;HDAC3;HDAC8	AKR1C2	P52895	0.133801	-0.0125275	1.89165	-0.177111	6.84705	6.18663	6.85602	6.1956	0.0707326	6.24059	cePISA-10	0.100094	0.121522	0.934613	1.1347	6.60064	6.69941	6.68951	6.78828	0.107096	6.15822	lcPISA-5
Tubastatin A	HDAC6;HDAC1;HDAC2;HDAC3;HDAC8	AKR1C1	Q04828	0.194127	0.0747568	1.56512	0.602715	7.20233	6.63039	7.16309	6.59115	0.124033	6.29556	cePISA-10
Tubastatin A	HDAC6;HDAC1;HDAC2;HDAC3;HDAC8	OAS3	Q9Y6K5	0.325746	-0.00773066	2.11369	-0.0501626	7.77786	6.17268	7.64106	6.03588	0.154112	6.20585	cePISA-10
Tubastatin A	HDAC6;HDAC1;HDAC2;HDAC3;HDAC8	NEXN	Q0ZGT2	0.0572717	-0.155397	0.385816	-1.04685	6.46736	5.58094	6.43185	5.54543	0.148443	6.21565	cePISA-10
Tubastatin A	HDAC6;HDAC1;HDAC2;HDAC3;HDAC8	SYNE2	Q8WXH0-2	0.110711	0.175241	0.869351	1.37607	6.76326	7.07264	6.59092	6.9003	0.127349	6.26366	cePISA-10	0.0415368	0.101123	0.298121	0.725786	6.36949	6.63807	6.38184	6.65042	0.139329	6.18872	lcPISA-5
Tubastatin A	HDAC6;HDAC1;HDAC2;HDAC3;HDAC8	SYNE1	Q8NF91	0.00394882	0.298482	0.0261457	1.97629	6.14625	7.5383	6.11732	7.50937	0.151031	6.12945	cePISA-10	0.310346	0.0749868	2.28874	0.553013	7.70468	6.54492	7.61158	6.45182	0.135597	6.21342	lcPISA-5
Tubastatin A	HDAC6;HDAC1;HDAC2;HDAC3;HDAC8	LMO2	P25791-3	-0.1609	0.102153	-1.3948	0.885531	5.61222	6.73475	5.59479	6.71732	0.115357	6.27438	cePISA-10	0.0231282	-0.0380152	0.355759	-0.584751	6.33919	6.07614	6.3295	6.06645	0.0650109	6.23837	lcPISA-5
Tubastatin A	HDAC6;HDAC1;HDAC2;HDAC3;HDAC8	ADAM10	O14672	0.0304448	0.00357082	0.723381	0.0848442	6.39006	6.27213	6.3685	6.25057	0.0420868	6.25663	cePISA-10	0.00366454	-0.030801	0.111869	-0.940272	6.27749	6.1293	6.24306	6.09487	0.0327575	6.26157	lcPISA-5
Tubastatin A	HDAC6;HDAC1;HDAC2;HDAC3;HDAC8	PCK2	Q16822	0.0161577	0.0540864	0.461768	1.54572	6.32161	6.49001	6.28845	6.45685	0.034991	6.2512	cePISA-10	-0.137335	-0.140486	-2.87628	-2.94227	5.69316	5.68074	5.70483	5.69241	0.0477474	6.26175	lcPISA-5
Tubastatin A	HDAC6;HDAC1;HDAC2;HDAC3;HDAC8	SOGA1	O94964-2	-0.036007	-0.0918939	-0.579332	-1.47852	6.11205	5.87981	6.10063	5.86839	0.0621526	6.26651	cePISA-10
Tubastatin A	HDAC6;HDAC1;HDAC2;HDAC3;HDAC8	MTCL1	Q9Y4B5	-0.114588	0.00256462	-1.4687	0.0328712	5.78824	6.27787	5.8997	6.38934	0.0780203	6.26673	cePISA-10
Tubastatin A	HDAC6;HDAC1;HDAC2;HDAC3;HDAC8	TSPAN3	O60637	-0.216632	0.0549142	-1.50284	0.380956	5.39303	6.50993	5.45348	6.57038	0.144148	6.2668	cePISA-10	0.00382364	-0.146287	0.0417065	-1.59563	6.24519	5.62805	6.41299	5.79585	0.0916797	6.22867	lcPISA-5
Tubastatin A	HDAC6;HDAC1;HDAC2;HDAC3;HDAC8	FLYWCH2	Q96CP2	-0.0144182	0.0381293	-0.282544	0.747197	6.19174	6.42142	6.17773	6.40741	0.0510298	6.25393	cePISA-10	-0.0319835	-0.0309649	-0.597443	-0.578415	6.1021	6.10642	6.0732	6.07751	0.053534	6.2389	lcPISA-5
Tubastatin A	HDAC6;HDAC1;HDAC2;HDAC3;HDAC8	NT5DC3	Q86UY8	0.0932648	-0.0100001	2.82147	-0.302525	6.66859	6.20794	6.63945	6.17881	0.0330554	6.25113	cePISA-10	0.000751126	-0.0957863	0.0177741	-2.26662	6.25354	5.84878	6.27433	5.86957	0.0422596	6.25028	lcPISA-5
Tubastatin A	HDAC6;HDAC1;HDAC2;HDAC3;HDAC8	NCKIPSD	Q9NZQ3	-0.0683376	-0.171339	-1.01356	-2.54122	5.96481	5.5538	6.01769	5.60668	0.0674237	6.25415	cePISA-10
Tubastatin A	HDAC6;HDAC1;HDAC2;HDAC3;HDAC8	RPAP3	Q9H6T3	-0.0393562	-0.051709	-1.76743	-2.32217	6.08747	6.03557	6.09169	6.03979	0.0222675	6.25582	cePISA-10	-0.045873	0.0327865	-0.877078	0.626867	6.04501	6.38375	6.12105	6.45979	0.0523021	6.24031	lcPISA-5
Tubastatin A	HDAC6;HDAC1;HDAC2;HDAC3;HDAC8	SPRED1	Q7Z699	-0.00416341	0.167831	-0.0423653	1.70779	6.20756	6.99352	6.22545	7.01142	0.0982741	6.22549	cePISA-10
Tubastatin A	HDAC6;HDAC1;HDAC2;HDAC3;HDAC8	OTUD6B	Q8N6M0	0.0366881	0.0267508	0.841672	0.613698	6.37206	6.32832	6.38268	6.33894	0.0435895	6.21206	cePISA-10	-0.0116933	-0.00169329	-0.138942	-0.02012	6.15191	6.1947	6.18482	6.22761	0.0841597	6.20198	lcPISA-5
Tubastatin A	HDAC6;HDAC1;HDAC2;HDAC3;HDAC8	AP1S3	Q96PC3-4	-0.117585	0.0122499	-0.902674	0.0940399	5.7549	6.29683	5.70975	6.25168	0.130263	6.24359	cePISA-10
Tubastatin A	HDAC6;HDAC1;HDAC2;HDAC3;HDAC8	AP1S2	P56377	-0.136365	0.0912903	-0.893718	0.598306	5.67244	6.64203	5.58232	6.55191	0.152581	6.23475	cePISA-10
Tubastatin A	HDAC6;HDAC1;HDAC2;HDAC3;HDAC8	AP1S1	P61966	-0.00207434	-0.0770594	-0.0449632	-1.67033	6.21327	5.89858	6.19851	5.88382	0.0461341	6.22221	cePISA-10	-0.134796	-0.0870741	-2.19334	-1.41683	5.69705	5.88865	5.70087	5.89247	0.0614571	6.255	lcPISA-5
Tubastatin A	HDAC6;HDAC1;HDAC2;HDAC3;HDAC8	AP1S2	P56377-2	-0.0012215	-0.0704792	-0.0150262	-0.866994	6.25708	5.9638	6.2352	5.94192	0.0812915	6.26237	cePISA-10
Tubastatin A	HDAC6;HDAC1;HDAC2;HDAC3;HDAC8	DIS3	Q9Y2L1	0.0363488	-0.0116314	1.23751	-0.395997	6.38115	6.17241	6.37702	6.16829	0.0293725	6.22238	cePISA-10	0.108424	0.117433	1.38051	1.49523	6.7188	6.76089	6.6325	6.67459	0.0785389	6.23236	lcPISA-5
Tubastatin A	HDAC6;HDAC1;HDAC2;HDAC3;HDAC8	FANCD2	Q9BXW9-1	-0.0877938	-0.075746	-1.19522	-1.0312	5.8813	5.93062	5.85921	5.90853	0.073454	6.25031	cePISA-10	-0.103237	-0.00317654	-1.18927	-0.0365933	5.84964	6.26975	5.94713	6.36724	0.0868067	6.28357	lcPISA-5
Tubastatin A	HDAC6;HDAC1;HDAC2;HDAC3;HDAC8	LARP7	Q4G0J3-3	0.0500767	0.0180368	2.36468	0.851721	6.46753	6.32548	6.46892	6.32687	0.0211769	6.24689	cePISA-10	0.00351822	-0.00755854	0.0565031	-0.121391	6.32679	6.2784	6.40965	6.36126	0.062266	6.31138	lcPISA-5
Tubastatin A	HDAC6;HDAC1;HDAC2;HDAC3;HDAC8	GSS	P48637	-0.0142221	0.0334816	-0.587501	1.38309	6.18112	6.38893	6.19696	6.40476	0.0242078	6.24236	cePISA-10	-0.0563963	-0.0167281	-1.76379	-0.523171	6.02496	6.19292	6.00648	6.17444	0.0319745	6.26514	lcPISA-5
Tubastatin A	HDAC6;HDAC1;HDAC2;HDAC3;HDAC8	WASHC4	Q2M389	0.0416017	-0.0424658	1.29362	-1.32049	6.42654	6.06276	6.4321	6.06832	0.0321592	6.24387	cePISA-10	0.229923	-0.0119276	2.32895	-0.120818	7.33064	6.19923	7.25569	6.12428	0.0987236	6.2507	lcPISA-5
Tubastatin A	HDAC6;HDAC1;HDAC2;HDAC3;HDAC8	FGFR1OP2	Q9NVK5	-0.00851559	0.0442195	-0.164538	0.854406	6.20691	6.43799	6.18812	6.4192	0.0517547	6.24366	cePISA-10	-0.0242011	0.0470077	-0.305836	0.594051	6.15911	6.47074	6.16161	6.47324	0.0791308	6.2633	lcPISA-5
Tubastatin A	HDAC6;HDAC1;HDAC2;HDAC3;HDAC8	CDC6	Q99741	-0.0126948	0.00148416	-0.0718932	0.00840509	6.21166	6.27301	6.25175	6.3131	0.176579	6.26656	cePISA-10
Tubastatin A	HDAC6;HDAC1;HDAC2;HDAC3;HDAC8	NOSTRIN	Q8IVI9	-0.242356	-0.457229	-3.34433	-6.30941	5.30359	4.5697	5.43669	4.70279	0.0724678	6.27374	cePISA-10
Tubastatin A	HDAC6;HDAC1;HDAC2;HDAC3;HDAC8	LIN7C	Q9NUP9	0.0119882	-0.00339849	0.255369	-0.0723935	6.30623	6.23933	6.32547	6.25857	0.0469446	6.25404	cePISA-10	0.0142314	-0.0461969	0.266553	-0.865263	6.34121	6.08108	6.33763	6.07751	0.0533905	6.27896	lcPISA-5
Tubastatin A	HDAC6;HDAC1;HDAC2;HDAC3;HDAC8	SRP72	O76094	0.0226949	-0.116652	0.511049	-2.6268	6.35418	5.76915	6.39593	5.8109	0.0444085	6.255	cePISA-10	0.122331	0.116588	1.20438	1.14785	6.80412	6.77709	6.97391	6.94688	0.101571	6.25096	lcPISA-5
Tubastatin A	HDAC6;HDAC1;HDAC2;HDAC3;HDAC8	STXBP5	Q5T5C0	0.0463877	0.0271853	1.53725	0.900899	6.45896	6.37356	6.42488	6.33948	0.0301757	6.25458	cePISA-10	0.0222584	-0.00180441	0.512308	-0.041531	6.35762	6.25246	6.31005	6.20489	0.0434474	6.26029	lcPISA-5
Tubastatin A	HDAC6;HDAC1;HDAC2;HDAC3;HDAC8	SMAD2	Q15796	-0.00125617	0.0191713	-0.0214973	0.328086	6.26229	6.35159	6.21708	6.30638	0.0584338	6.26774	cePISA-10	0.106033	-0.0749157	1.16391	-0.822344	6.74813	5.95268	6.77717	5.98172	0.0911002	6.26996	lcPISA-5
Tubastatin A	HDAC6;HDAC1;HDAC2;HDAC3;HDAC8	SMAD3	P84022	0.010824	-0.150255	0.151924	-2.10895	6.31743	5.65003	6.41015	5.74275	0.0712463	6.27021	cePISA-10	-0.128867	0.313677	-0.994137	2.41985	5.75864	7.82598	5.70055	7.76789	0.129627	6.29669	lcPISA-5
Tubastatin A	HDAC6;HDAC1;HDAC2;HDAC3;HDAC8	SMAD9	O15198	-0.0354768	-0.114053	-0.604328	-1.94284	6.09468	5.77161	6.10514	5.78207	0.0587045	6.24641	cePISA-10	-0.0667262	0.0610957	-0.777616	0.711999	5.97985	6.53384	5.93607	6.49006	0.0858087	6.26292	lcPISA-5
Tubastatin A	HDAC6;HDAC1;HDAC2;HDAC3;HDAC8	PPP1R7	Q15435	0.0434526	-0.0128868	1.59038	-0.471663	6.43074	6.18445	6.42635	6.18006	0.0273222	6.23994	cePISA-10	-0.0610059	-0.0431591	-1.24313	-0.879459	5.98282	6.05729	6.01873	6.0932	0.0490745	6.24123	lcPISA-5
Tubastatin A	HDAC6;HDAC1;HDAC2;HDAC3;HDAC8	PPP1R7	Q15435-2	0.0297312	-0.100388	0.244693	-0.826213	6.34524	5.798	6.22	5.67276	0.121504	6.21582	cePISA-10
Tubastatin A	HDAC6;HDAC1;HDAC2;HDAC3;HDAC8	CBWD5	Q5RIA9	0.0179809	0.0352656	0.434927	0.853015	6.31879	6.39496	6.31124	6.3874	0.0413424	6.24053	cePISA-10
Tubastatin A	HDAC6;HDAC1;HDAC2;HDAC3;HDAC8	CBWD2	Q8IUF1	0.021239	-0.0038663	0.384657	-0.0700219	6.33812	6.22879	6.36329	6.25395	0.0552156	6.2455	cePISA-10
Tubastatin A	HDAC6;HDAC1;HDAC2;HDAC3;HDAC8	GGCT	O75223	0.0148627	0.0520368	0.44219	1.54818	6.2888	6.45295	6.30581	6.46996	0.0336117	6.22434	cePISA-10	-0.0476288	-0.00819081	-1.14035	-0.196109	6.0285	6.19557	5.98226	6.14933	0.0417666	6.23085	lcPISA-5
Tubastatin A	HDAC6;HDAC1;HDAC2;HDAC3;HDAC8	STX4	Q12846	0.0241023	0.00137827	0.592771	0.0338971	6.34067	6.24158	6.34933	6.25024	0.0406603	6.23562	cePISA-10	0.0527862	-8.32817e-05	0.986497	-0.00155641	6.46889	6.23613	6.4387	6.20593	0.0535087	6.23649	lcPISA-5
Tubastatin A	HDAC6;HDAC1;HDAC2;HDAC3;HDAC8	BNIP2	J3KN59	-0.0875179	-0.0874762	-1.24452	-1.24392	5.89114	5.89131	5.92505	5.92522	0.0703228	6.25957	cePISA-10	-0.0242345	-0.0560902	-0.324319	-0.750628	6.15467	6.02026	6.12585	5.99144	0.0747245	6.25893	lcPISA-5
Tubastatin A	HDAC6;HDAC1;HDAC2;HDAC3;HDAC8	PRUNE2	Q8WUY3-3	-0.0123675	0.0446085	-0.172341	0.621617	6.19791	6.44758	6.29983	6.5495	0.0717619	6.25127	cePISA-10
Tubastatin A	HDAC6;HDAC1;HDAC2;HDAC3;HDAC8	BIRC5	O15392	-0.0484565	0.118336	-0.58822	1.43649	6.02686	6.76551	5.97423	6.71288	0.0823781	6.23273	cePISA-10	0.0854771	-0.0498967	0.958207	-0.559347	6.65285	6.05699	6.71158	6.11571	0.0892052	6.27013	lcPISA-5
Tubastatin A	HDAC6;HDAC1;HDAC2;HDAC3;HDAC8	STX2	P32856	-0.000840669	0.0854587	-0.0138292	1.40581	6.21915	6.60252	6.2098	6.59317	0.0607896	6.22278	cePISA-10	-0.0249049	0.00316924	-0.305441	0.0388684	6.11856	6.23879	6.15309	6.27332	0.0815375	6.2251	lcPISA-5
Tubastatin A	HDAC6;HDAC1;HDAC2;HDAC3;HDAC8	SREBF2	Q12772	-0.0995084	0.032793	-1.13038	0.372518	5.83378	6.39405	5.90701	6.46729	0.0880307	6.25035	cePISA-10
Tubastatin A	HDAC6;HDAC1;HDAC2;HDAC3;HDAC8	SMAD4	Q13485	0.0212563	0.0407671	0.648389	1.24353	6.35147	6.43795	6.33372	6.4202	0.0327833	6.25858	cePISA-10	-0.00385276	-0.0158723	-0.0846585	-0.34877	6.21331	6.16176	6.19111	6.13956	0.0455095	6.22992	lcPISA-5
Tubastatin A	HDAC6;HDAC1;HDAC2;HDAC3;HDAC8	NRDE2	Q9H7Z3	-0.136413	-0.220561	-0.87267	-1.41099	5.66853	5.34736	5.74149	5.42032	0.156316	6.23067	cePISA-10
Tubastatin A	HDAC6;HDAC1;HDAC2;HDAC3;HDAC8	REEP5	Q00765	-0.0314238	0.0237682	-0.671048	0.507563	6.12709	6.36602	6.12544	6.36438	0.046828	6.26201	cePISA-10	0.0511778	-0.0648558	0.818318	-1.03702	6.45402	5.95526	6.47702	5.97826	0.0625402	6.22909	lcPISA-5
Tubastatin A	HDAC6;HDAC1;HDAC2;HDAC3;HDAC8	REEP6	Q96HR9	-0.0060252	0.0955476	-0.0685719	1.08741	6.20777	6.66057	6.21317	6.66598	0.0878668	6.23374	cePISA-10	-0.0138815	-0.0908249	-0.168176	-1.10036	6.22961	5.90606	6.29726	5.97372	0.0825412	6.28984	lcPISA-5
Tubastatin A	HDAC6;HDAC1;HDAC2;HDAC3;HDAC8	CENPP	Q6IPU0	-0.0352168	-0.0376737	-0.36941	-0.395182	6.05929	6.04899	6.04675	6.03644	0.0953324	6.20902	cePISA-10	-0.123896	0.115727	-1.05397	0.984485	5.74207	6.77957	5.79182	6.82932	0.117551	6.25698	lcPISA-5
Tubastatin A	HDAC6;HDAC1;HDAC2;HDAC3;HDAC8	S100A14	Q9HCY8	0.127169	0.208084	0.434276	0.710596	6.30072	6.6642	6.33138	6.69486	0.29283	5.7691	cePISA-10	-0.0595616	0.620633	-0.179528	1.87069	5.49099	8.79852	5.16478	8.47231	0.331767	5.72243	lcPISA-5
Tubastatin A	HDAC6;HDAC1;HDAC2;HDAC3;HDAC8	MLH1	P40692	-0.116059	-0.217835	-2.69215	-5.05298	5.77365	5.38037	5.85634	5.46307	0.0431102	6.2573	cePISA-10	0.0881144	0.227598	0.567081	1.46476	6.70894	7.38997	6.69843	7.37946	0.155382	6.31145	lcPISA-5
Tubastatin A	HDAC6;HDAC1;HDAC2;HDAC3;HDAC8	CIP2A	Q8TCG1	-0.21449	-0.374142	-3.55409	-6.19952	5.39055	4.82585	5.41162	4.84691	0.0603501	6.25462	cePISA-10
Tubastatin A	HDAC6;HDAC1;HDAC2;HDAC3;HDAC8	TPST2	O60704	0.101724	0.0169509	1.36119	0.226824	6.66007	6.28	6.699	6.31893	0.0747315	6.20664	cePISA-10	0.0122725	-0.0061826	0.237751	-0.119773	6.29	6.21005	6.28964	6.20969	0.0516192	6.23672	lcPISA-5
Tubastatin A	HDAC6;HDAC1;HDAC2;HDAC3;HDAC8	PROSER1	Q86XN7	-0.0549679	-0.2695	-0.324413	-1.59055	6.00603	5.17615	5.93175	5.10187	0.169438	6.23928	cePISA-10	0.248608	0.214068	1.35236	1.16447	7.43957	7.26358	7.46299	7.28699	0.183832	6.26195	lcPISA-5
Tubastatin A	HDAC6;HDAC1;HDAC2;HDAC3;HDAC8	RPL35A	P18077	0.0496309	0.0261346	1.15276	0.60702	6.46075	6.35637	6.44835	6.34398	0.043054	6.24226	cePISA-10	0.30846	0.142101	0.803693	0.370243	7.43235	6.62288	7.77075	6.96128	0.383804	6.00164	lcPISA-5
Tubastatin A	HDAC6;HDAC1;HDAC2;HDAC3;HDAC8	NCAPG	Q9BPX3	-0.0722779	-0.153634	-2.5025	-5.31934	5.95898	5.63224	5.96365	5.63691	0.0288823	6.26513	cePISA-10	0.0464377	0.00612475	0.733465	0.0967381	6.45812	6.28017	6.45614	6.27818	0.0633127	6.25356	lcPISA-5
Tubastatin A	HDAC6;HDAC1;HDAC2;HDAC3;HDAC8	DERL2	Q9GZP9	0.0232022	0.119291	0.2435	1.25192	6.3624	6.80058	6.2731	6.71129	0.0952862	6.26089	cePISA-10	0.128798	-0.00566718	1.00022	-0.0440101	6.76168	6.15994	6.70658	6.10484	0.12877	6.18419	lcPISA-5
Tubastatin A	HDAC6;HDAC1;HDAC2;HDAC3;HDAC8	TOR1B	O14657	-0.00192202	-0.0475166	-0.0449378	-1.11096	6.2447	6.05044	6.28474	6.09047	0.0427706	6.25303	cePISA-10	-0.0265452	-0.0241774	-0.702358	-0.639709	6.14888	6.15898	6.17034	6.18044	0.0377944	6.26307	lcPISA-5
Tubastatin A	HDAC6;HDAC1;HDAC2;HDAC3;HDAC8	SETMAR	Q53H47	0.00096768	0.0507164	0.0169304	0.887329	6.24888	6.46812	6.30718	6.52642	0.0571563	6.2447	cePISA-10	-0.229392	-0.574119	-2.4586	-6.15334	5.28769	4.16383	5.34804	4.22418	0.0933019	6.19897	lcPISA-5
Tubastatin A	HDAC6;HDAC1;HDAC2;HDAC3;HDAC8	GABARAPL2	P60520	0.047253	0.0975303	1.26534	2.61166	6.46826	6.69766	6.4917	6.72109	0.0373442	6.25984	cePISA-10	0.0170029	0.0728074	0.282339	1.209	6.33263	6.58237	6.31207	6.56182	0.0602214	6.25843	lcPISA-5
Tubastatin A	HDAC6;HDAC1;HDAC2;HDAC3;HDAC8	GABARAPL1	Q9H0R8-2	0.0538263	0.0600839	0.924253	1.0317	6.46905	6.49716	6.4551	6.48322	0.0582376	6.23214	cePISA-10	0.0858202	0.0750048	1.19966	1.04847	6.66791	6.6181	6.58513	6.53533	0.0715373	6.28282	lcPISA-5
Tubastatin A	HDAC6;HDAC1;HDAC2;HDAC3;HDAC8	GABARAP	O95166	-0.0430627	0.0223721	-0.544876	0.283076	6.03639	6.31649	6.02844	6.30853	0.079032	6.21929	cePISA-10
Tubastatin A	HDAC6;HDAC1;HDAC2;HDAC3;HDAC8	MAD2L1BP	Q15013-3	-0.1208	-0.148965	-1.57253	-1.93919	5.74233	5.63131	5.78417	5.67315	0.0768185	6.24385	cePISA-10	0.067027	-0.0518775	1.29574	-1.00287	6.54946	6.03131	6.63168	6.11353	0.0517288	6.25213	lcPISA-5
Tubastatin A	HDAC6;HDAC1;HDAC2;HDAC3;HDAC8	RBBP7	Q16576-2	0.00169121	-0.01026	0.0387092	-0.234835	6.26082	6.20917	6.21679	6.16514	0.0436902	6.25349	cePISA-10	-0.058643	0.00259485	-1.75951	0.077855	5.99761	6.25767	6.00801	6.26807	0.0333292	6.24643	lcPISA-5
Tubastatin A	HDAC6;HDAC1;HDAC2;HDAC3;HDAC8	RBBP7	Q16576	-0.0124169	0.00224305	-0.240439	0.043434	6.21246	6.27592	6.29538	6.35883	0.0516428	6.26616	cePISA-10
Tubastatin A	HDAC6;HDAC1;HDAC2;HDAC3;HDAC8	RBBP4	Q09028	-0.000112461	0.110911	-0.00248322	2.44902	6.22156	6.71924	6.14279	6.64048	0.0452882	6.22204	cePISA-10	-0.0342804	0.0608953	-0.830712	1.47567	6.1158	6.53287	6.09052	6.50759	0.0412663	6.26286	lcPISA-5
Tubastatin A	HDAC6;HDAC1;HDAC2;HDAC3;HDAC8	RBBP4	Q09028-4	0.115691	0.100937	0.542091	0.47296	6.61668	6.54936	6.73165	6.66433	0.213416	6.1068	cePISA-10
Tubastatin A	HDAC6;HDAC1;HDAC2;HDAC3;HDAC8	SH3BP2	P78314-4	0.184874	-0.132704	1.43347	-1.02895	7.0705	5.67349	6.84682	5.4498	0.128969	6.22011	cePISA-10
Tubastatin A	HDAC6;HDAC1;HDAC2;HDAC3;HDAC8	PCGF6	Q9BYE7	-0.0312472	-0.00645687	-0.301126	-0.0622243	6.08765	6.19316	6.08457	6.19008	0.103768	6.22095	cePISA-10
Tubastatin A	HDAC6;HDAC1;HDAC2;HDAC3;HDAC8	PPM1E	Q8WY54	-0.0291637	0.00811842	-0.596573	0.16607	6.12327	6.28357	6.13292	6.29322	0.0488855	6.24831	cePISA-10	0.0238514	-0.0421851	0.318567	-0.563438	6.35588	6.07151	6.33333	6.04896	0.0748709	6.25167	lcPISA-5
Tubastatin A	HDAC6;HDAC1;HDAC2;HDAC3;HDAC8	PPM1G	O15355	-0.0058241	-0.0208135	-0.221535	-0.791698	6.20254	6.13843	6.19243	6.12832	0.0262897	6.22763	cePISA-10	0.201628	0.171611	2.23452	1.90186	7.22734	7.07852	7.05333	6.90451	0.0902333	6.28467	lcPISA-5
Tubastatin A	HDAC6;HDAC1;HDAC2;HDAC3;HDAC8	PPM1F	P49593	0.166373	-0.0501662	5.89884	-1.77867	6.99973	6.02416	6.90591	5.93034	0.0282043	6.23732	cePISA-10	0.0256513	0.000706346	0.529044	0.014568	6.37093	6.26172	6.40558	6.29637	0.0484862	6.25866	lcPISA-5
Tubastatin A	HDAC6;HDAC1;HDAC2;HDAC3;HDAC8	COLEC11	Q9BWP8-10	-0.0619822	0.0158838	-0.688747	0.176501	5.99181	6.32409	6.05607	6.38835	0.0899927	6.25485	cePISA-10
Tubastatin A	HDAC6;HDAC1;HDAC2;HDAC3;HDAC8	ACACB	O00763	-0.0391334	-0.266689	-0.589421	-4.01683	6.07569	5.18914	6.02039	5.13383	0.0663929	6.24275	cePISA-10	0.061132	0.112919	0.402308	0.743117	6.45617	6.69212	6.52684	6.7628	0.151953	6.18831	lcPISA-5
Tubastatin A	HDAC6;HDAC1;HDAC2;HDAC3;HDAC8	ACACA	Q13085-4	-0.0410795	-0.188091	-0.852689	-3.90421	6.0682	5.48031	6.01518	5.42729	0.0481764	6.24346	cePISA-10	0.172705	0.0511854	1.34092	0.397414	6.99754	6.43227	7.13118	6.56591	0.128796	6.20807	lcPISA-5
Tubastatin A	HDAC6;HDAC1;HDAC2;HDAC3;HDAC8	APPBP2	Q92624	0.0502358	0.0505212	0.372728	0.374846	6.56984	6.57114	6.58701	6.58831	0.134779	6.34502	cePISA-10	0.0101378	0.396065	0.0630801	2.46442	6.23719	8.15013	6.0427	7.95564	0.160713	6.19351	lcPISA-5
Tubastatin A	HDAC6;HDAC1;HDAC2;HDAC3;HDAC8	AUH	Q13825	0.14963	0.144737	1.18018	1.14158	6.88151	6.85821	6.93339	6.91009	0.126786	6.20355	cePISA-10	0.270222	0.0327898	2.5473	0.309099	7.4867	6.35062	7.47324	6.33716	0.106082	6.20791	lcPISA-5
Tubastatin A	HDAC6;HDAC1;HDAC2;HDAC3;HDAC8	CDC16	Q13042	-0.041804	-0.158109	-1.11083	-4.20134	6.09314	5.62122	6.10337	5.63144	0.037633	6.27229	cePISA-10	0.0455379	-0.00195879	1.24604	-0.0535975	6.458	6.24885	6.41671	6.20756	0.0365462	6.25734	lcPISA-5
Tubastatin A	HDAC6;HDAC1;HDAC2;HDAC3;HDAC8	MTREX	P42285	0.0188436	-0.0283368	1.40659	-2.11522	6.32686	6.12329	6.32835	6.12479	0.0133966	6.24475	cePISA-10	0.00936856	-0.00957407	0.258719	-0.264394	6.28172	6.19977	6.26124	6.1793	0.0362114	6.24106	lcPISA-5
Tubastatin A	HDAC6;HDAC1;HDAC2;HDAC3;HDAC8	PYROXD1	Q8WU10	-0.01928	-0.182567	-0.186007	-1.76134	6.14223	5.48494	6.14704	5.48975	0.103652	6.22487	cePISA-10	0.0945096	-0.0313042	0.698016	-0.231202	6.65153	6.09604	6.63946	6.08397	0.135398	6.22976	lcPISA-5
Tubastatin A	HDAC6;HDAC1;HDAC2;HDAC3;HDAC8	PRG4	Q92954	0.0493793	0.157352	0.216275	0.689183	6.42312	6.92227	6.43164	6.9308	0.228317	6.20699	cePISA-10	0.0318724	-0.0243496	0.228707	-0.174726	6.41122	6.16617	6.54781	6.30277	0.139359	6.27113	lcPISA-5
Tubastatin A	HDAC6;HDAC1;HDAC2;HDAC3;HDAC8	NCOA6	Q14686	-0.0304241	-0.00954116	-0.77486	-0.243	6.13776	6.22726	6.12435	6.21384	0.039264	6.26858	cePISA-10	0.0639613	-0.0879399	0.598759	-0.823229	6.50633	5.85611	6.70051	6.05029	0.106823	6.22418	lcPISA-5
Tubastatin A	HDAC6;HDAC1;HDAC2;HDAC3;HDAC8	INTS8	Q75QN2	-0.0109762	-0.014392	-0.145265	-0.190471	6.22027	6.20556	6.15861	6.1439	0.0755599	6.26777	cePISA-10	-0.0282929	0.2214	-0.245789	1.92337	6.08465	7.23438	6.07027	7.21999	0.115111	6.20516	lcPISA-5
Tubastatin A	HDAC6;HDAC1;HDAC2;HDAC3;HDAC8	PSMA5	P28066	-0.00563771	0.0629558	-0.171615	1.9164	6.2203	6.52319	6.22198	6.52487	0.032851	6.24465	cePISA-10	0.014517	-0.0503441	0.335416	-1.1632	6.33493	6.05643	6.33349	6.05499	0.0432805	6.27151	lcPISA-5
Tubastatin A	HDAC6;HDAC1;HDAC2;HDAC3;HDAC8	RAVER1	E9PAU2	0.0367935	-0.00114416	0.672185	-0.0209028	6.37946	6.21389	6.36444	6.19887	0.0547371	6.21882	cePISA-10	0.285886	0.539945	1.46414	2.76528	7.65137	9.12469	7.35077	8.8241	0.195258	6.27594	lcPISA-5
Tubastatin A	HDAC6;HDAC1;HDAC2;HDAC3;HDAC8	NFS1	Q9Y697	0.0715352	0.000423418	2.15791	0.0127727	6.55129	6.2362	6.55467	6.23958	0.0331502	6.23437	cePISA-10	-0.00736395	0.00415996	-0.1977	0.111683	6.22588	6.27581	6.23164	6.28157	0.0372481	6.25774	lcPISA-5
Tubastatin A	HDAC6;HDAC1;HDAC2;HDAC3;HDAC8	GK	P32189	0.0337489	-0.0710802	1.00127	-2.10882	6.39752	5.94916	6.38319	5.93482	0.0337062	6.2496	cePISA-10	-0.00182424	-0.0117754	-0.0492858	-0.318138	6.22794	6.18513	6.22799	6.18518	0.0370134	6.23582	lcPISA-5
Tubastatin A	HDAC6;HDAC1;HDAC2;HDAC3;HDAC8	ABCC1	P33527	0.0318504	0.00240102	0.968385	0.073001	6.38628	6.25724	6.3651	6.23606	0.0328902	6.24683	cePISA-10	0.0226314	-0.00970995	0.563241	-0.241657	6.32627	6.18602	6.33903	6.19879	0.0401806	6.2278	lcPISA-5
Tubastatin A	HDAC6;HDAC1;HDAC2;HDAC3;HDAC8	ABCC3	O15438-4	0.11645	-0.0607185	1.83239	-0.955433	6.74214	5.963	6.72555	5.94641	0.0635507	6.21933	cePISA-10
Tubastatin A	HDAC6;HDAC1;HDAC2;HDAC3;HDAC8	NEK1	Q96PY6-3	-0.113158	-0.0425387	-2.05428	-0.772253	5.79603	6.0868	5.82096	6.11173	0.0550839	6.26895	cePISA-10
Tubastatin A	HDAC6;HDAC1;HDAC2;HDAC3;HDAC8	RBCK1	Q9BYM8	0.00553593	-0.0536937	0.0945318	-0.916876	6.2809	6.02827	6.30833	6.05569	0.0585616	6.25685	cePISA-10	-0.0816919	-0.122655	-0.520867	-0.782047	5.9273	5.76137	5.80439	5.63846	0.156839	6.27262	lcPISA-5
Tubastatin A	HDAC6;HDAC1;HDAC2;HDAC3;HDAC8	PSMB4	P28070	0.0447498	0.0764632	1.32308	2.26072	6.4516	6.59499	6.42532	6.56871	0.0338225	6.25455	cePISA-10	0.0176626	-0.0209439	0.392619	-0.465557	6.33704	6.16971	6.29645	6.12912	0.0449867	6.25992	lcPISA-5
Tubastatin A	HDAC6;HDAC1;HDAC2;HDAC3;HDAC8	ANKRD28	O15084	-0.0259612	-0.0895108	-0.959094	-3.30683	6.14831	5.88336	6.13175	5.8668	0.0270685	6.25995	cePISA-10	-0.00616291	0.00416338	-0.183329	0.123849	6.23111	6.27586	6.20282	6.24758	0.0336166	6.25778	lcPISA-5
Tubastatin A	HDAC6;HDAC1;HDAC2;HDAC3;HDAC8	MEMO1	Q9Y316	0.0504917	-0.0589154	1.49586	-1.74542	6.45876	5.98707	6.48679	6.0151	0.0337543	6.23662	cePISA-10	-0.011972	-0.0220686	-0.232866	-0.429252	6.18872	6.14555	6.13288	6.08972	0.0514118	6.24029	lcPISA-5
Tubastatin A	HDAC6;HDAC1;HDAC2;HDAC3;HDAC8	ASAP1	Q9ULH1-2	0.0326853	-0.00248924	1.08647	-0.0827435	6.38163	6.22792	6.37517	6.22146	0.0300839	6.23867	cePISA-10	0.147985	0.00116413	1.99012	0.0156554	6.91104	6.24232	6.86426	6.19554	0.0743598	6.23728	lcPISA-5
Tubastatin A	HDAC6;HDAC1;HDAC2;HDAC3;HDAC8	PGPEP1	Q9NXJ5	-0.0914856	-0.272555	-1.79297	-5.34165	5.90643	5.20976	5.93833	5.24166	0.0510245	6.2931	cePISA-10
Tubastatin A	HDAC6;HDAC1;HDAC2;HDAC3;HDAC8	CPD	O75976	0.0516844	0.140956	1.08415	2.95674	6.47457	6.88786	6.4318	6.84509	0.0476727	6.24672	cePISA-10	0.0418979	0.0171259	1.05556	0.431465	6.46439	6.35434	6.47161	6.36156	0.0396925	6.27935	lcPISA-5
Tubastatin A	HDAC6;HDAC1;HDAC2;HDAC3;HDAC8	RPS7	P62081	0.00286536	0.0393548	0.0574801	0.789471	6.26466	6.42513	6.27461	6.43508	0.0498496	6.25223	cePISA-10	0.149252	0.0653345	0.958961	0.419782	6.88951	6.5002	6.97094	6.58163	0.155639	6.21239	lcPISA-5
Tubastatin A	HDAC6;HDAC1;HDAC2;HDAC3;HDAC8	KYAT3	Q6YP21	-0.0223427	0.0266688	-0.582033	0.694728	6.17754	6.39101	6.18331	6.39678	0.0383874	6.27395	cePISA-10	-0.0511403	-0.0307073	-1.56389	-0.939039	6.03974	6.12589	6.01751	6.10366	0.0327007	6.25767	lcPISA-5
Tubastatin A	HDAC6;HDAC1;HDAC2;HDAC3;HDAC8	KYAT1	Q16773	0.00690492	0.024195	0.181158	0.634781	6.29361	6.36949	6.32133	6.39721	0.0381155	6.26356	cePISA-10	-0.031705	0.366387	-0.705622	8.15427	6.10928	8.05058	5.98782	7.92913	0.044932	6.24502	lcPISA-5
Tubastatin A	HDAC6;HDAC1;HDAC2;HDAC3;HDAC8	CPQ	Q9Y646	0.0223297	0.0668194	0.529969	1.58588	6.35442	6.55343	6.36137	6.56038	0.042134	6.25683	cePISA-10	0.0167556	0.0235105	0.333884	0.468486	6.32419	6.35388	6.28744	6.31712	0.0501839	6.25117	lcPISA-5
Tubastatin A	HDAC6;HDAC1;HDAC2;HDAC3;HDAC8	COL14A1	Q05707	-0.00090376	0.281559	-0.00743414	2.31604	6.25563	7.60853	6.0495	7.4024	0.121569	6.25955	cePISA-10	-0.0730307	0.0996813	-0.532708	0.727106	5.97891	6.73928	6.00428	6.76465	0.137093	6.28936	lcPISA-5
Tubastatin A	HDAC6;HDAC1;HDAC2;HDAC3;HDAC8	MRPS5	P82675	0.00174399	0.060538	0.0314082	1.09025	6.24527	6.50504	6.25304	6.51281	0.0555268	6.23773	cePISA-10	0.00722059	-0.0245824	0.0758892	-0.258364	6.26749	6.13084	6.45327	6.31662	0.0951465	6.2362	lcPISA-5
Tubastatin A	HDAC6;HDAC1;HDAC2;HDAC3;HDAC8	ACO2	Q99798	0.0675393	0.0167364	1.95542	0.484556	6.55701	6.33013	6.55491	6.32803	0.0345395	6.25712	cePISA-10	-0.0237277	-0.0173102	-0.418933	-0.305626	6.15939	6.18686	6.07563	6.10309	0.0566384	6.26154	lcPISA-5
Tubastatin A	HDAC6;HDAC1;HDAC2;HDAC3;HDAC8	FDFT1	P37268	0.029267	-0.103751	0.47804	-1.69465	6.29371	5.73937	6.26151	5.70717	0.0612228	6.16732	cePISA-10	0.00263053	0.0216162	0.0441643	0.362917	6.21128	6.29356	6.24822	6.3305	0.0595625	6.19996	lcPISA-5
Tubastatin A	HDAC6;HDAC1;HDAC2;HDAC3;HDAC8	API5	Q9BZZ5	0.0459958	0.0107492	1.38228	0.323038	6.45783	6.30197	6.4632	6.30734	0.0332753	6.25519	cePISA-10	-0.0210335	-0.00907931	-0.636843	-0.2749	6.16196	6.21323	6.14986	6.20113	0.0330277	6.25246	lcPISA-5
Tubastatin A	HDAC6;HDAC1;HDAC2;HDAC3;HDAC8	API5	Q9BZZ5-2	0.0521146	-0.00427859	0.724937	-0.059517	6.48055	6.23212	6.47803	6.2296	0.0718885	6.25063	cePISA-10	-0.0581144	0.00314855	-0.783726	0.0424611	6.00985	6.27055	5.95084	6.21154	0.0741514	6.25688	lcPISA-5
Tubastatin A	HDAC6;HDAC1;HDAC2;HDAC3;HDAC8	API5	Q9BZZ5-1	0.116355	0.0939963	0.999702	0.807599	6.68726	6.58442	6.68488	6.58204	0.11639	6.1691	cePISA-10	0.0257807	0.113851	0.132106	0.583399	6.19752	6.58764	6.35531	6.74543	0.195152	6.08775	lcPISA-5
Tubastatin A	HDAC6;HDAC1;HDAC2;HDAC3;HDAC8	RBMX	P38159	-0.022582	-0.0369713	-0.462377	-0.757005	6.1455	6.08451	6.11195	6.05096	0.0488389	6.24245	cePISA-10	0.0121644	0.133876	0.0726091	0.799108	6.2248	6.77274	6.3886	6.93654	0.167532	6.17254	lcPISA-5
Tubastatin A	HDAC6;HDAC1;HDAC2;HDAC3;HDAC8	CKAP2	Q8WWK9	-0.114674	0.0959237	-1.47492	1.23376	5.77843	6.68661	5.80033	6.70851	0.0777491	6.25648	cePISA-10	0.141236	0.0474241	0.646843	0.217197	6.90243	6.46788	6.93158	6.49703	0.218346	6.25873	lcPISA-5
Tubastatin A	HDAC6;HDAC1;HDAC2;HDAC3;HDAC8	DMTN	Q08495	-0.0345565	0.116301	-0.960933	3.23406	6.09647	6.76848	6.08457	6.75658	0.0359614	6.24426	cePISA-10	0.0276394	-0.00156546	0.750158	-0.042488	6.37732	6.24953	6.34534	6.21754	0.0368448	6.25631	lcPISA-5
Tubastatin A	HDAC6;HDAC1;HDAC2;HDAC3;HDAC8	ABLIM1	O14639	0.023313	0.0929679	0.306405	1.22189	6.3349	6.64826	6.27463	6.58799	0.0760854	6.23336	cePISA-10	0.163695	0.109694	1.14507	0.767326	6.82165	6.57104	6.92839	6.67777	0.142956	6.08993	lcPISA-5
Tubastatin A	HDAC6;HDAC1;HDAC2;HDAC3;HDAC8	PLBD1	Q6P4A8	-0.102017	0.0784719	-1.89635	1.45868	5.83224	6.60949	5.84288	6.62013	0.0537964	6.25959	cePISA-10	-0.00829734	-0.0169746	-0.162876	-0.333209	6.18688	6.14978	6.18361	6.14651	0.0509428	6.22257	lcPISA-5
Tubastatin A	HDAC6;HDAC1;HDAC2;HDAC3;HDAC8	NSMCE1	Q8WV22	-0.00614811	0.00612202	-0.135067	0.134494	6.24497	6.29831	6.17734	6.23068	0.045519	6.27164	cePISA-10	0.077173	-0.0551853	0.729079	-0.521353	6.5987	6.02025	6.61382	6.03537	0.10585	6.255	lcPISA-5
Tubastatin A	HDAC6;HDAC1;HDAC2;HDAC3;HDAC8	FGF2	P09038	0.00593804	-0.0400209	0.0845795	-0.570044	6.28974	6.09253	6.26631	6.0691	0.0702067	6.26391	cePISA-10	0.0425585	-0.00382222	0.655098	-0.0588349	6.41899	6.21591	6.46084	6.25776	0.0649651	6.2324	lcPISA-5
Tubastatin A	HDAC6;HDAC1;HDAC2;HDAC3;HDAC8	FUCA2	Q9BTY2	0.0469146	0.0314028	1.31292	0.878813	6.45477	6.38575	6.46209	6.39306	0.0357332	6.24825	cePISA-10	-0.0034832	-0.0491141	-0.0819792	-1.15593	6.27771	6.08225	6.27057	6.07512	0.0424888	6.29288	lcPISA-5
Tubastatin A	HDAC6;HDAC1;HDAC2;HDAC3;HDAC8	SLC25A23	Q9BV35-3	0.177996	0.0169462	1.27448	0.121337	7.04997	6.3053	7.11953	6.37487	0.139661	6.23168	cePISA-10	0.0550355	-0.0717052	0.542193	-0.706418	6.47715	5.93241	6.43751	5.89277	0.101505	6.23472	lcPISA-5
Tubastatin A	HDAC6;HDAC1;HDAC2;HDAC3;HDAC8	SLC25A25	Q6KCM7-3	-0.0101222	0.0406475	-0.230185	0.924351	6.20453	6.42676	6.24519	6.46742	0.043974	6.24822	cePISA-10	-0.0150559	-0.00817724	-0.42101	-0.228661	6.19125	6.22084	6.16176	6.19135	0.0357615	6.25619	lcPISA-5
Tubastatin A	HDAC6;HDAC1;HDAC2;HDAC3;HDAC8	AP3S1	Q92572	-0.0544344	-0.000560627	-1.24044	-0.0127754	6.01049	6.23918	6.00775	6.23644	0.0438832	6.24161	cePISA-10	0.0270653	0.084039	0.696675	2.16321	6.36523	6.62163	6.32301	6.57941	0.0388492	6.24693	lcPISA-5
Tubastatin A	HDAC6;HDAC1;HDAC2;HDAC3;HDAC8	COPZ1	P61923-4	-0.0430386	0.15326	-0.453382	1.61448	6.07829	6.96423	6.10275	6.98869	0.094928	6.26235	cePISA-10	0.135019	0.0285574	1.58684	0.335626	6.87015	6.38143	6.89913	6.41041	0.0850868	6.25636	lcPISA-5
Tubastatin A	HDAC6;HDAC1;HDAC2;HDAC3;HDAC8	ALG8	Q9BVK2	-0.0307131	-0.206068	-0.548736	-3.68172	6.15725	5.45255	6.15867	5.45397	0.0559706	6.28974	cePISA-10	-0.0521664	0.0153543	-0.824206	0.242591	6.02827	6.31711	6.05087	6.33971	0.0632929	6.25023	lcPISA-5
Tubastatin A	HDAC6;HDAC1;HDAC2;HDAC3;HDAC8	LTA4H	P09960	0.000453222	0.0189549	0.0158106	0.661241	6.24005	6.32059	6.25596	6.3365	0.0286656	6.23809	cePISA-10	-0.0430493	-0.00256469	-0.936572	-0.0557968	6.05216	6.2244	6.02948	6.20172	0.0459648	6.23548	lcPISA-5
Tubastatin A	HDAC6;HDAC1;HDAC2;HDAC3;HDAC8	RASA1	P20936	0.0228736	-0.0811205	0.529032	-1.87619	6.35229	5.91052	6.34631	5.90453	0.0432367	6.25237	cePISA-10	-0.00138385	-0.0484364	-0.0100239	-0.350851	6.17922	5.98093	6.26757	6.06929	0.138054	6.18515	lcPISA-5
Tubastatin A	HDAC6;HDAC1;HDAC2;HDAC3;HDAC8	AIMP1	Q12904-2	-0.0538217	-0.182205	-1.12757	-3.81721	6.04272	5.52822	5.9983	5.4838	0.0477324	6.27241	cePISA-10	0.149254	-0.00936579	0.850463	-0.0533672	6.79535	6.08784	6.77778	6.07026	0.175497	6.12749	lcPISA-5
Tubastatin A	HDAC6;HDAC1;HDAC2;HDAC3;HDAC8	APOBEC3G	Q9HC16	-0.0259156	-0.00755303	-0.387696	-0.112993	6.1471	6.22584	6.04856	6.1273	0.0668452	6.25852	cePISA-10	-0.199169	0.108915	-1.68197	0.919775	5.43803	6.73262	5.70415	6.99874	0.118414	6.24306	lcPISA-5
Tubastatin A	HDAC6;HDAC1;HDAC2;HDAC3;HDAC8	APOBEC3C	Q9NRW3	-0.0730417	-0.169031	-1.22349	-2.83137	5.94102	5.5586	6.0356	5.65318	0.0596993	6.24955	cePISA-10	0.0538038	0.0873134	0.374694	0.608058	6.44411	6.59554	6.59254	6.74397	0.143594	6.20821	lcPISA-5
Tubastatin A	HDAC6;HDAC1;HDAC2;HDAC3;HDAC8	APOBEC3D	Q96AK3	0.00491327	-0.087809	0.0698884	-1.24903	6.25767	5.86814	6.27326	5.88373	0.0703016	6.23639	cePISA-10	0.0863284	0.12154	0.5411	0.761804	6.62361	6.78726	6.77051	6.93416	0.159542	6.23889	lcPISA-5
Tubastatin A	HDAC6;HDAC1;HDAC2;HDAC3;HDAC8	APOBEC3B	Q9UH17	0.211969	-0.0151975	1.33442	-0.0956741	7.22671	6.17386	7.24129	6.18844	0.158847	6.23924	cePISA-10
Tubastatin A	HDAC6;HDAC1;HDAC2;HDAC3;HDAC8	PUS7	Q96PZ0-2	0.0204281	0.02406	1.04513	1.23094	6.34359	6.35958	6.33171	6.3477	0.019546	6.25439	cePISA-10	-0.0182344	-0.00015113	-0.544715	-0.00451469	6.17446	6.25234	6.16454	6.24242	0.0334751	6.253	lcPISA-5
Tubastatin A	HDAC6;HDAC1;HDAC2;HDAC3;HDAC8	SHPRH	Q149N8	-0.0824815	-0.0997788	-0.911759	-1.10296	5.91211	5.84164	5.96177	5.89131	0.0904642	6.25996	cePISA-10
Tubastatin A	HDAC6;HDAC1;HDAC2;HDAC3;HDAC8	DIP2B	Q9P265	0.0181674	0.0148293	0.80841	0.659872	6.33026	6.31564	6.37193	6.3573	0.0224729	6.25105	cePISA-10	-0.017477	-0.0159557	-0.563297	-0.514265	6.17994	6.18646	6.10619	6.11271	0.0310263	6.25526	lcPISA-5
Tubastatin A	HDAC6;HDAC1;HDAC2;HDAC3;HDAC8	DIP2A	Q14689	-0.0289288	-0.0691382	-0.44739	-1.06924	6.11943	5.95123	6.14073	5.97253	0.0646614	6.24338	cePISA-10	-0.193996	0.00645697	-2.21313	0.0736618	5.49085	6.30931	5.52473	6.34319	0.0876569	6.28113	lcPISA-5
Tubastatin A	HDAC6;HDAC1;HDAC2;HDAC3;HDAC8	STAT3	P40763-2	0.00554387	-0.0069385	0.226285	-0.283209	6.28105	6.22694	6.29309	6.23898	0.0244996	6.25696	cePISA-10
Tubastatin A	HDAC6;HDAC1;HDAC2;HDAC3;HDAC8	STAT3	P40763-3	0.0342545	-0.0345262	0.358893	-0.36174	6.46955	6.16836	6.48707	6.18587	0.0954448	6.31776	cePISA-10
Tubastatin A	HDAC6;HDAC1;HDAC2;HDAC3;HDAC8	WWC2	Q6AWC2-6	-0.0433189	-0.100251	-0.669801	-1.55009	6.07775	5.84258	6.09233	5.85716	0.0646743	6.263	cePISA-10
Tubastatin A	HDAC6;HDAC1;HDAC2;HDAC3;HDAC8	TXNDC16	Q9P2K2	0.0651878	-0.225314	0.461565	-1.59535	6.49142	5.3075	6.69399	5.51007	0.141232	6.20463	cePISA-10	0.165252	-0.0761752	1.8652	-0.85979	7.04845	5.96235	6.94176	5.85565	0.0885975	6.28562	lcPISA-5
Tubastatin A	HDAC6;HDAC1;HDAC2;HDAC3;HDAC8	VPS13B	Q7Z7G8	0.04877	-0.0378534	0.527187	-0.409182	6.4689	6.09192	6.4945	6.11752	0.0925098	6.25387	cePISA-10	0.0448454	0.0183113	0.826488	0.337473	6.46239	6.34462	6.48745	6.36968	0.0542602	6.26461	lcPISA-5
Tubastatin A	HDAC6;HDAC1;HDAC2;HDAC3;HDAC8	ARL1	P40616	0.0241614	-0.0738335	0.333222	-1.01827	6.37345	5.95491	6.34236	5.92382	0.0725086	6.2676	cePISA-10	0.0140092	0.0475396	0.17641	0.598637	6.32951	6.47834	6.31364	6.46247	0.0794131	6.26835	lcPISA-5
Tubastatin A	HDAC6;HDAC1;HDAC2;HDAC3;HDAC8	C1orf131	Q8NDD1-5	-0.0119633	-0.0594309	-0.138444	-0.687761	6.19928	5.99862	6.17982	5.97917	0.0864121	6.25089	cePISA-10	0.0902735	0.0538089	0.672598	0.400912	6.56166	6.3979	6.70448	6.54071	0.134216	6.16366	lcPISA-5
Tubastatin A	HDAC6;HDAC1;HDAC2;HDAC3;HDAC8	SDR39U1	Q9NRG7	-0.0948876	0.00801328	-0.545632	0.0460787	5.80652	6.2358	5.76287	6.19215	0.173904	6.20126	cePISA-10	0.183067	-0.287619	0.515601	-0.81007	6.54662	4.72418	6.67899	4.85655	0.355055	5.76645	lcPISA-5
Tubastatin A	HDAC6;HDAC1;HDAC2;HDAC3;HDAC8	BRD8	Q9H0E9-2	-0.0340892	0.0232343	-1.08224	0.737629	6.10555	6.35304	6.15545	6.40293	0.0314987	6.25154	cePISA-10	-0.286776	-0.305088	-2.52337	-2.6845	5.12017	5.05559	5.27708	5.2125	0.113648	6.24615	lcPISA-5
Tubastatin A	HDAC6;HDAC1;HDAC2;HDAC3;HDAC8	UTP18	Q9Y5J1	-0.0627906	-0.0367239	-0.857383	-0.501451	6.00472	6.1142	5.9499	6.05938	0.0732352	6.27184	cePISA-10
Tubastatin A	HDAC6;HDAC1;HDAC2;HDAC3;HDAC8	ZNF280A	P59817	-0.258971	0.0801622	-1.76448	0.546178	5.19369	6.57	5.24425	6.62056	0.146769	6.2149	cePISA-10
Tubastatin A	HDAC6;HDAC1;HDAC2;HDAC3;HDAC8	ZNF280D	Q6N043	-0.15689	-0.13505	-0.668764	-0.57567	5.58443	5.6696	5.30219	5.38737	0.234597	6.22597	cePISA-10
Tubastatin A	HDAC6;HDAC1;HDAC2;HDAC3;HDAC8	ATE1	O95260-2	0.0125219	-0.0281034	0.237203	-0.532363	6.31047	6.13525	6.29584	6.12062	0.0527899	6.25594	cePISA-10	-0.0178597	-0.0857342	-0.25493	-1.22377	6.14786	5.86532	6.12448	5.84194	0.0700574	6.22444	lcPISA-5
Tubastatin A	HDAC6;HDAC1;HDAC2;HDAC3;HDAC8	GTF2A2	P52657	0.00510142	0.0219581	0.129517	0.557482	6.27941	6.35321	6.27251	6.34631	0.039388	6.25725	cePISA-10	0.0379125	0.01403	0.704609	0.260749	6.42412	6.31865	6.53244	6.42697	0.0538064	6.2575	lcPISA-5
Tubastatin A	HDAC6;HDAC1;HDAC2;HDAC3;HDAC8	NIPSNAP3B	Q9BS92	-0.0821128	0.0027271	-0.820517	0.0272507	5.894	6.251	5.8939	6.2509	0.100074	6.23919	cePISA-10	0.0241456	-0.00464319	0.248616	-0.0478086	6.3562	6.23062	6.30848	6.1829	0.0971202	6.2507	lcPISA-5
Tubastatin A	HDAC6;HDAC1;HDAC2;HDAC3;HDAC8	NIPSNAP3A	Q9UFN0	-0.00357141	0.0339226	-0.0518513	0.492503	6.25762	6.42237	6.23898	6.40374	0.0688779	6.27313	cePISA-10	-0.0179951	-0.00153936	-0.420541	-0.0359744	6.16308	6.23379	6.16457	6.23527	0.0427903	6.24044	lcPISA-5
Tubastatin A	HDAC6;HDAC1;HDAC2;HDAC3;HDAC8	CTSC	P53634	-0.00675166	0.054209	-0.156323	1.25511	6.21847	6.48686	6.17197	6.44036	0.0431906	6.24764	cePISA-10	-0.0018488	-0.0273108	-0.0365844	-0.54043	6.26211	6.15257	6.05471	5.94516	0.0505353	6.27015	lcPISA-5
Tubastatin A	HDAC6;HDAC1;HDAC2;HDAC3;HDAC8	PLAA	Q9Y263	-0.0280022	-0.0528266	-1.1492	-2.16799	6.13724	6.03254	6.14536	6.04066	0.0243666	6.25752	cePISA-10	0.131565	0.108503	2.5867	2.13328	6.8482	6.7396	6.76246	6.65386	0.0508621	6.25131	lcPISA-5
Tubastatin A	HDAC6;HDAC1;HDAC2;HDAC3;HDAC8	ZNF507	Q8TCN5	-0.0371893	-0.0200378	-0.711555	-0.38339	6.11482	6.18795	6.02559	6.09872	0.0522648	6.2745	cePISA-10
Tubastatin A	HDAC6;HDAC1;HDAC2;HDAC3;HDAC8	TMED2	Q15363	0.0893177	-0.000771794	2.54869	-0.0220232	6.63396	6.23236	6.61232	6.21073	0.0350446	6.2357	cePISA-10	-0.00577959	-0.045843	-0.165908	-1.31596	6.22175	6.05135	6.26109	6.09069	0.0348362	6.24672	lcPISA-5
Tubastatin A	HDAC6;HDAC1;HDAC2;HDAC3;HDAC8	ABHD11	Q8NFV4	0.097463	-0.0340787	1.13588	-0.39717	6.619	6.04219	6.62201	6.0452	0.0858038	6.18661	cePISA-10	0.0520156	0.140869	0.587812	1.59191	6.46146	6.87192	6.58933	6.99979	0.0884902	6.23264	lcPISA-5
Tubastatin A	HDAC6;HDAC1;HDAC2;HDAC3;HDAC8	ZER1	Q7Z7L7	-0.0419733	-0.12756	-0.445896	-1.35511	6.08193	5.73162	6.0662	5.71589	0.0941325	6.26147	cePISA-10	0.0471156	0.0485015	0.411705	0.423815	6.46146	6.46767	6.4694	6.47561	0.11444	6.25385	lcPISA-5
Tubastatin A	HDAC6;HDAC1;HDAC2;HDAC3;HDAC8	YTHDF3	Q7Z739	-0.0850788	-0.130764	-1.15198	-1.77056	5.86552	5.68269	5.81731	5.63448	0.0738546	6.22182	cePISA-10	-0.0175411	0.0531837	-0.555012	1.68277	6.16828	6.4782	6.18109	6.49101	0.0316048	6.24374	lcPISA-5
Tubastatin A	HDAC6;HDAC1;HDAC2;HDAC3;HDAC8	YTHDF1	Q9BYJ9	-0.120515	-0.129031	-1.29999	-1.39185	5.75169	5.71784	5.77517	5.74132	0.0927046	6.2528	cePISA-10
Tubastatin A	HDAC6;HDAC1;HDAC2;HDAC3;HDAC8	YTHDF2	Q9Y5A9	-0.144666	-0.181571	-1.98219	-2.48785	5.66121	5.51823	5.60972	5.46674	0.0729831	6.25833	cePISA-10	0.00615325	0.0354212	0.141696	0.815673	6.28521	6.41402	6.32731	6.45612	0.0434257	6.25845	lcPISA-5
Tubastatin A	HDAC6;HDAC1;HDAC2;HDAC3;HDAC8	ARHGAP1	Q07960	0.0965156	0.104747	3.20229	3.4754	6.66372	6.70185	6.65021	6.68834	0.0301396	6.2325	cePISA-10	0.0574219	0.0300587	1.41959	0.743115	6.49882	6.37672	6.46557	6.34347	0.0404495	6.24524	lcPISA-5
Tubastatin A	HDAC6;HDAC1;HDAC2;HDAC3;HDAC8	PSMA6	P60900	0.0101388	0.0402125	0.27312	1.08325	6.25655	6.38835	6.33454	6.46633	0.0371222	6.21274	cePISA-10	-0.0136592	-0.0103749	-0.285028	-0.216493	6.19533	6.20945	6.17782	6.19194	0.0479224	6.25427	lcPISA-5
Tubastatin A	HDAC6;HDAC1;HDAC2;HDAC3;HDAC8	KDM1B	Q8NB78	0.0193035	0.0816224	0.250966	1.06118	6.36255	6.64341	6.32228	6.60314	0.0769168	6.27799	cePISA-10	0.13312	-0.0531107	0.803185	-0.320446	6.81299	5.98794	7.00718	6.18212	0.16574	6.21248	lcPISA-5
Tubastatin A	HDAC6;HDAC1;HDAC2;HDAC3;HDAC8	LARP4	Q71RC2-4	-0.0652232	-0.161356	-1.67075	-4.13328	5.96658	5.58196	6.01151	5.62689	0.0390382	6.24252	cePISA-10	0.0512623	0.0309111	0.575713	0.347154	6.45804	6.36758	6.48586	6.3954	0.0890413	6.2326	lcPISA-5
Tubastatin A	HDAC6;HDAC1;HDAC2;HDAC3;HDAC8	ELAVL4	P26378	-0.092739	-0.157744	-1.36664	-2.32458	5.85658	5.59855	5.81697	5.55894	0.0678591	6.24542	cePISA-10	-0.0663798	0.163497	-0.472363	1.16346	5.88127	6.89717	5.8762	6.8921	0.140527	6.1582	lcPISA-5
Tubastatin A	HDAC6;HDAC1;HDAC2;HDAC3;HDAC8	ELAVL1	Q15717-2	-0.117633	-0.256034	-2.47275	-5.38204	5.76032	5.23341	5.82537	5.29845	0.0475719	6.24969	cePISA-10	-0.00249635	0.0502958	-0.0161634	0.325657	6.16976	6.39971	6.2024	6.43235	0.154444	6.18044	lcPISA-5
Tubastatin A	HDAC6;HDAC1;HDAC2;HDAC3;HDAC8	SNX6	A0A0A0MRI2	-0.0335535	-0.0674542	-0.707329	-1.42198	6.12896	5.98661	6.11342	5.97108	0.0474369	6.27317	cePISA-10
Tubastatin A	HDAC6;HDAC1;HDAC2;HDAC3;HDAC8	SNX5	Q9Y5X3	0.00841901	-0.0385294	0.269122	-1.23163	6.26953	6.06879	6.21012	6.00938	0.0312833	6.23305	cePISA-10	-0.0158579	-0.0107679	-0.199679	-0.135587	6.21896	6.24094	6.12831	6.15029	0.079417	6.2877	lcPISA-5
Tubastatin A	HDAC6;HDAC1;HDAC2;HDAC3;HDAC8	PDCD10	Q9BUL8	0.0106746	-0.0153671	0.248111	-0.357178	6.27935	6.16702	6.32771	6.21538	0.0430236	6.23306	cePISA-10	-0.00870619	0.0159183	-0.177305	0.324181	6.22427	6.33143	6.19386	6.30101	0.049103	6.26195	lcPISA-5
Tubastatin A	HDAC6;HDAC1;HDAC2;HDAC3;HDAC8	UBAP2L	Q14157-5	-0.0393845	0.055115	-0.763143	1.06795	6.11538	6.52935	6.14431	6.55829	0.0516083	6.28462	cePISA-10	-0.0116177	-0.000820722	-0.390325	-0.0275741	6.20076	6.24733	6.16221	6.20879	0.0297642	6.25089	lcPISA-5
Tubastatin A	HDAC6;HDAC1;HDAC2;HDAC3;HDAC8	UBAP2L	Q14157-1	-0.0240889	0.0123217	-0.0967741	0.0495007	5.9478	6.09982	6.38117	6.53319	0.248919	6.04794	cePISA-10	-0.0705061	0.0393314	-0.955448	0.53299	5.93401	6.40343	6.01923	6.48865	0.0737938	6.23121	lcPISA-5
Tubastatin A	HDAC6;HDAC1;HDAC2;HDAC3;HDAC8	FLVCR1	Q9Y5Y0	0.0404466	0.133632	0.521396	1.72265	6.43961	6.86928	6.36704	6.79671	0.0775737	6.26158	cePISA-10	0.0333621	-0.0695042	0.464283	-0.967256	6.42643	5.98417	6.45764	6.01538	0.0718571	6.27953	lcPISA-5
Tubastatin A	HDAC6;HDAC1;HDAC2;HDAC3;HDAC8	DDX56	Q9NY93	-0.0721898	-0.0444842	-1.50063	-0.924704	5.96399	6.07963	5.97546	6.0911	0.0481064	6.27001	cePISA-10	0.226596	0.252937	1.50311	1.67784	7.16719	7.29925	7.19375	7.32581	0.150751	6.12543	lcPISA-5
Tubastatin A	HDAC6;HDAC1;HDAC2;HDAC3;HDAC8	ARID2	Q68CP9	-0.00552413	-0.175757	-0.0759824	-2.41748	6.21029	5.51908	6.02757	5.33636	0.0727027	6.23412	cePISA-10
Tubastatin A	HDAC6;HDAC1;HDAC2;HDAC3;HDAC8	CPPED1	Q9BRF8	0.0207214	0.05756	0.412899	1.14695	6.34488	6.50898	6.3625	6.5266	0.0501851	6.2544	cePISA-10	0.0311141	0.0634813	0.749973	1.53015	6.39302	6.53808	6.3973	6.54235	0.041487	6.25662	lcPISA-5
Tubastatin A	HDAC6;HDAC1;HDAC2;HDAC3;HDAC8	EDF1	O60869	0.0317681	0.144801	0.659326	3.00525	6.38496	6.90533	6.40467	6.92504	0.0481827	6.2459	cePISA-10	-0.00207264	0.0339594	-0.0530227	0.868756	6.23923	6.39701	6.23646	6.39425	0.0390897	6.24819	lcPISA-5
Tubastatin A	HDAC6;HDAC1;HDAC2;HDAC3;HDAC8	RPL6	Q02878	-0.0253225	0.0356006	-0.738515	1.03827	6.13706	6.40177	6.14169	6.4064	0.0342884	6.24573	cePISA-10	0.339809	0.15521	0.905982	0.413813	7.5572	6.64954	8.11382	7.20615	0.375072	5.97129	lcPISA-5
Tubastatin A	HDAC6;HDAC1;HDAC2;HDAC3;HDAC8	PPID	Q08752	0.0182252	-0.0938759	0.469597	-2.41884	6.32902	5.85586	6.33738	5.86422	0.0388103	6.24957	cePISA-10	0.0555835	0.0471864	0.630785	0.535491	6.48567	6.44803	6.57998	6.54234	0.088118	6.24055	lcPISA-5
Tubastatin A	HDAC6;HDAC1;HDAC2;HDAC3;HDAC8	RNASEL	Q05823	-0.0863152	-0.101256	-1.70525	-2.00043	5.87015	5.80968	5.87261	5.81213	0.0506172	6.23208	cePISA-10
Tubastatin A	HDAC6;HDAC1;HDAC2;HDAC3;HDAC8	RANBP2	P49792	-0.147648	-0.190925	-5.56012	-7.18985	5.67	5.50244	5.70267	5.53511	0.0265548	6.28101	cePISA-10	-0.0212179	-0.0117351	-0.288818	-0.159738	6.10801	6.1483	6.12689	6.16717	0.0734645	6.19851	lcPISA-5
Tubastatin A	HDAC6;HDAC1;HDAC2;HDAC3;HDAC8	PPIE	Q9UNP9	0.02975	0.0207459	0.583205	0.406694	6.3616	6.32202	6.39288	6.3533	0.0510112	6.23175	cePISA-10	-0.0673331	0.0125879	-1.27491	0.238344	5.9496	6.28848	5.97809	6.31698	0.052814	6.23386	lcPISA-5
Tubastatin A	HDAC6;HDAC1;HDAC2;HDAC3;HDAC8	PPIF	P30405	0.0210297	0.0601994	0.480375	1.37511	6.33233	6.50661	6.339	6.51328	0.0437778	6.24069	cePISA-10	0.00142552	0.0512526	0.0258975	0.931109	6.24743	6.46697	6.19934	6.41888	0.0550447	6.24126	lcPISA-5
Tubastatin A	HDAC6;HDAC1;HDAC2;HDAC3;HDAC8	RRBP1	Q9P2E9	0.00296085	0.0112598	0.106183	0.403803	6.26281	6.29894	6.26991	6.30604	0.0278844	6.24997	cePISA-10	0.240676	0.0737557	1.06292	0.325733	7.19498	6.40887	7.27663	6.49052	0.22643	6.08946	lcPISA-5
Tubastatin A	HDAC6;HDAC1;HDAC2;HDAC3;HDAC8	RRBP1	Q9P2E9-3	-0.0377018	0.0734688	-0.41772	0.814002	6.06971	6.55592	6.04927	6.53548	0.0902563	6.23042	cePISA-10
Tubastatin A	HDAC6;HDAC1;HDAC2;HDAC3;HDAC8	GCC2	Q8IWJ2	-0.0326836	6.11971e-05	-1.49339	0.00279623	6.10719	6.2474	6.0968	6.237	0.0218856	6.24713	cePISA-10	0.123012	-0.0178059	1.37036	-0.198359	6.75798	6.12951	6.90905	6.28059	0.089766	6.20564	lcPISA-5
Tubastatin A	HDAC6;HDAC1;HDAC2;HDAC3;HDAC8	GTF3C2	Q8WUA4	-0.0685065	-0.13675	-1.17881	-2.35311	5.97989	5.7036	5.95959	5.68331	0.0581147	6.27069	cePISA-10
Tubastatin A	HDAC6;HDAC1;HDAC2;HDAC3;HDAC8	OLA1	Q9NTK5	0.000314281	-0.1907	0.00623047	-3.78053	6.26666	5.48954	6.22831	5.45118	0.0504426	6.2653	cePISA-10	-0.0149037	0.0219849	-0.414592	0.611578	6.18405	6.3442	6.17497	6.33513	0.0359478	6.24826	lcPISA-5
Tubastatin A	HDAC6;HDAC1;HDAC2;HDAC3;HDAC8	RGPD5	Q99666	0.0466207	-0.0593313	0.686525	-0.873698	6.42028	5.96568	6.44151	5.9869	0.0679082	6.21613	cePISA-10
Tubastatin A	HDAC6;HDAC1;HDAC2;HDAC3;HDAC8	NIN	Q8N4C6-7	-0.00322798	0.0344608	-0.0490668	0.523821	6.19651	6.36052	6.15773	6.32174	0.0657875	6.2104	cePISA-10
Tubastatin A	HDAC6;HDAC1;HDAC2;HDAC3;HDAC8	PUF60	Q9UHX1	0.0217561	0.0161799	0.944681	0.702557	6.34328	6.31881	6.37294	6.34847	0.0230301	6.24833	cePISA-10	0.0460526	0.0493223	0.76941	0.824036	6.49646	6.51119	6.46516	6.4799	0.0598545	6.29235	lcPISA-5
Tubastatin A	HDAC6;HDAC1;HDAC2;HDAC3;HDAC8	PUF60	Q9UHX1-2	-0.112867	0.118313	-1.0443	1.09469	5.78308	6.78815	5.83476	6.83983	0.108079	6.25368	cePISA-10	0.168574	0.235468	0.860448	1.2019	7.05652	7.39142	7.00074	7.33564	0.195914	6.27834	lcPISA-5
Tubastatin A	HDAC6;HDAC1;HDAC2;HDAC3;HDAC8	ABCB6	Q9NP58	0.0693141	-0.000254823	1.66319	-0.00611446	6.56452	6.25548	6.59083	6.28179	0.0416754	6.25659	cePISA-10	0.0185426	-0.0529149	0.35081	-1.00111	6.37408	6.06606	6.40159	6.09357	0.0528564	6.29268	lcPISA-5
Tubastatin A	HDAC6;HDAC1;HDAC2;HDAC3;HDAC8	DIEXF	Q68CQ4	-0.0703009	-0.150152	-1.12921	-2.41181	5.95396	5.63337	6.02684	5.70625	0.062257	6.25127	cePISA-10
Tubastatin A	HDAC6;HDAC1;HDAC2;HDAC3;HDAC8	CNOT4	O95628-6	0.000821933	-0.0237811	0.0167101	-0.483476	6.24168	6.13614	6.18831	6.08277	0.0491877	6.23813	cePISA-10	-0.00552292	-0.0014522	-0.125994	-0.0331291	6.21817	6.23574	6.16479	6.18236	0.0438347	6.24202	lcPISA-5
Tubastatin A	HDAC6;HDAC1;HDAC2;HDAC3;HDAC8	CNOT4	O95628-9	-0.0475672	0.12752	-0.428851	1.14968	6.06134	6.84345	5.99858	6.78069	0.110918	6.26452	cePISA-10	-0.0447632	-0.0086481	-0.403581	-0.0779705	5.97341	6.12483	5.61753	5.76895	0.110915	6.16165	lcPISA-5
Tubastatin A	HDAC6;HDAC1;HDAC2;HDAC3;HDAC8	MAD2L1	Q13257	0.0261366	-0.00939543	0.708308	-0.254618	6.38068	6.22545	6.33063	6.1754	0.0369001	6.26612	cePISA-10	-0.0191151	0.0385774	-0.322146	0.650143	6.18581	6.4382	6.128	6.38038	0.0593369	6.26832	lcPISA-5
Tubastatin A	HDAC6;HDAC1;HDAC2;HDAC3;HDAC8	FAM3C	Q92520	0.0655856	0.0317762	1.53349	0.742974	6.5373	6.38589	6.54147	6.39005	0.0427689	6.24677	cePISA-10	-0.0664385	-0.0800859	-1.4489	-1.74652	5.98406	5.92772	5.96147	5.90513	0.0458545	6.26608	lcPISA-5
Tubastatin A	HDAC6;HDAC1;HDAC2;HDAC3;HDAC8	TOLLIP	Q9H0E2	0.018037	-0.0329979	0.371504	-0.679649	6.33669	6.11646	6.32801	6.10777	0.0485513	6.25797	cePISA-10	-0.0326856	0.037979	-0.537397	0.624428	6.10572	6.41223	6.03306	6.33957	0.0608221	6.24564	lcPISA-5
Tubastatin A	HDAC6;HDAC1;HDAC2;HDAC3;HDAC8	C17orf75	Q9HAS0	-0.0419952	-0.126157	-0.848781	-2.5498	6.06416	5.72052	6.05793	5.71429	0.0494771	6.24327	cePISA-10	0.0633857	-0.0804737	1.08845	-1.38188	6.5126	5.89452	6.50651	5.88843	0.0582348	6.23266	lcPISA-5
Tubastatin A	HDAC6;HDAC1;HDAC2;HDAC3;HDAC8	APC	P25054	-0.0369083	-0.0723404	-0.471686	-0.924507	6.07612	5.92871	6.04198	5.89457	0.0782476	6.23357	cePISA-10	0.30988	-0.0405195	2.00837	-0.262612	7.71821	6.05391	7.64164	5.97734	0.154294	6.22635	lcPISA-5
Tubastatin A	HDAC6;HDAC1;HDAC2;HDAC3;HDAC8	GNPAT	O15228	0.0455045	0.022897	0.862024	0.433753	6.44061	6.34047	6.42666	6.32652	0.052788	6.24064	cePISA-10	-0.0407433	-0.0530059	-0.810871	-1.05492	6.08476	6.03326	6.07252	6.02102	0.0502464	6.25905	lcPISA-5
Tubastatin A	HDAC6;HDAC1;HDAC2;HDAC3;HDAC8	TTK	P33981	-0.0967654	-0.185747	-1.16681	-2.23975	5.76239	5.41772	5.95484	5.61017	0.0829319	6.16214	cePISA-10
Tubastatin A	HDAC6;HDAC1;HDAC2;HDAC3;HDAC8	C18orf32	Q8TCD1	-0.0505333	0.120174	-0.483822	1.15058	6.06631	6.8283	5.98306	6.74505	0.104446	6.28256	cePISA-10	0.108916	-0.0980565	1.14612	-1.03185	6.74113	5.84021	6.65495	5.75402	0.0950301	6.25095	lcPISA-5
Tubastatin A	HDAC6;HDAC1;HDAC2;HDAC3;HDAC8	CDK5RAP2	Q96SN8	-0.0733057	-0.225802	-1.2982	-3.99881	5.95917	5.36142	6.03117	5.43342	0.0564673	6.26979	cePISA-10	0.40479	-2.16204e-05	2.18146	-0.000116515	8.39252	6.33917	8.223	6.16964	0.185559	6.33926	lcPISA-5
Tubastatin A	HDAC6;HDAC1;HDAC2;HDAC3;HDAC8	PDE4DIP	Q5VU43-4	-0.0456026	0.0527228	-0.891564	1.03077	6.08875	6.51818	6.03363	6.46307	0.051149	6.28428	cePISA-10	0.0780894	0.049024	1.28573	0.807171	6.59915	6.46753	6.61408	6.48246	0.0607355	6.25145	lcPISA-5
Tubastatin A	HDAC6;HDAC1;HDAC2;HDAC3;HDAC8	FAM49B	A0A1W2PRQ0	0.195147	0.234305	1.09471	1.31437	7.22879	7.42768	7.08599	7.28488	0.178264	6.31423	cePISA-10
Tubastatin A	HDAC6;HDAC1;HDAC2;HDAC3;HDAC8	FAM49A	Q9H0Q0	-0.443116	-0.365848	-2.81591	-2.32488	4.53212	4.78146	4.50611	4.75546	0.157362	6.16158	cePISA-10
Tubastatin A	HDAC6;HDAC1;HDAC2;HDAC3;HDAC8	FAM49B	Q9NUQ9	0.01926	0.0225892	0.723757	0.848863	6.33686	6.3515	6.37057	6.38521	0.0266111	6.25282	cePISA-10	-0.0452175	-0.0233099	-1.15054	-0.59311	6.06494	6.15773	6.04885	6.14165	0.0393012	6.25803	lcPISA-5
Tubastatin A	HDAC6;HDAC1;HDAC2;HDAC3;HDAC8	POLRMT	O00411	-0.137102	-0.122717	-2.28198	-2.04255	5.6821	5.73904	5.74138	5.79832	0.0600801	6.24857	cePISA-10
Tubastatin A	HDAC6;HDAC1;HDAC2;HDAC3;HDAC8	CASP10	Q92851-4	-0.00778061	0.0185182	-0.251921	0.599583	6.20784	6.32205	6.20589	6.32009	0.0308851	6.24141	cePISA-10	0.17012	0.0840453	1.48874	0.735489	7.03515	6.62769	6.93703	6.52957	0.114271	6.25262	lcPISA-5
Tubastatin A	HDAC6;HDAC1;HDAC2;HDAC3;HDAC8	CASP10	Q92851-2	-0.0622612	-0.34505	-0.455066	-2.52196	6.04035	4.96517	6.12583	5.05065	0.136818	6.30673	cePISA-10
Tubastatin A	HDAC6;HDAC1;HDAC2;HDAC3;HDAC8	PSMD3	O43242	0.0356282	-0.0199725	1.6087	-0.901808	6.41348	6.17101	6.38128	6.13881	0.0221472	6.25704	cePISA-10	0.0307141	0.000953056	0.578891	0.0179629	6.38423	6.25388	6.44077	6.31042	0.0530568	6.24975	lcPISA-5
Tubastatin A	HDAC6;HDAC1;HDAC2;HDAC3;HDAC8	TTC1	Q99614	0.00633204	0.100464	0.152759	2.42369	6.28165	6.70519	6.3193	6.74283	0.0414511	6.25415	cePISA-10	0.0114961	0.00235443	0.339539	0.0695386	6.30733	6.26749	6.28394	6.2441	0.0338579	6.25727	lcPISA-5
Tubastatin A	HDAC6;HDAC1;HDAC2;HDAC3;HDAC8	ATXN3	P54252-1	-0.00214061	0.0410964	-0.0507329	0.97399	6.22617	6.41559	6.2736	6.46302	0.0421938	6.23541	cePISA-10	0.190699	0.0855047	1.7783	0.797342	7.09579	6.59681	7.13487	6.63589	0.107237	6.2172	lcPISA-5
Tubastatin A	HDAC6;HDAC1;HDAC2;HDAC3;HDAC8	WDR33	Q9C0J8	-0.037918	-0.10668	-0.872461	-2.45462	6.06264	5.78045	6.0981	5.81592	0.0434609	6.22409	cePISA-10	-0.049688	0.216112	-0.419992	1.82671	6.03892	7.2606	5.86708	7.08877	0.118307	6.25052	lcPISA-5
Tubastatin A	HDAC6;HDAC1;HDAC2;HDAC3;HDAC8	ATP5MG	O75964	-0.0180842	0.0603975	-0.468245	1.56384	6.17176	6.5168	6.1467	6.49174	0.0386212	6.24962	cePISA-10	0.0386637	-0.0572253	0.493423	-0.730304	6.41495	6.00244	6.45535	6.04284	0.0783581	6.24531	lcPISA-5
Tubastatin A	HDAC6;HDAC1;HDAC2;HDAC3;HDAC8	EZH2	Q15910-2	-0.205411	-0.1073	-2.51395	-1.31321	5.43349	5.81585	5.4943	5.87666	0.0817085	6.2649	cePISA-10	0.199646	0.0391403	1.18578	0.232471	7.05302	6.31041	7.21224	6.46964	0.168366	6.14152	lcPISA-5
Tubastatin A	HDAC6;HDAC1;HDAC2;HDAC3;HDAC8	NDUFAF1	Q9Y375	0.0234709	0.077985	0.473964	1.5748	6.35613	6.6009	6.36	6.60477	0.0495205	6.25356	cePISA-10	0.00158076	-0.0177489	0.0393216	-0.441505	6.2597	6.17639	6.24099	6.15768	0.0402009	6.25284	lcPISA-5
Tubastatin A	HDAC6;HDAC1;HDAC2;HDAC3;HDAC8	ICA1	Q05084	-0.0773624	-0.0871954	-1.70639	-1.92328	5.9403	5.89995	5.96644	5.92609	0.0453368	6.26753	cePISA-10
Tubastatin A	HDAC6;HDAC1;HDAC2;HDAC3;HDAC8	POMGNT1	Q8WZA1-2	-0.101348	-0.0215811	-1.01363	-0.215843	5.86698	6.2005	5.75694	6.09046	0.0999852	6.29396	cePISA-10	0.00112074	-0.0287268	0.00868785	-0.222687	6.25213	6.12411	6.16469	6.03667	0.129001	6.24728	lcPISA-5
Tubastatin A	HDAC6;HDAC1;HDAC2;HDAC3;HDAC8	ZC3H14	Q6PJT7	-0.0821803	-0.0857028	-2.0205	-2.1071	5.90907	5.89466	5.94815	5.93374	0.0406733	6.25544	cePISA-10	-0.0464365	-0.0811528	-0.572045	-0.99971	6.05225	5.90836	5.97633	5.83243	0.0811763	6.25023	lcPISA-5
Tubastatin A	HDAC6;HDAC1;HDAC2;HDAC3;HDAC8	EIF2S3	P41091	0.0215582	0.0427889	0.780864	1.54986	6.31847	6.41214	6.35894	6.45261	0.0276081	6.22476	cePISA-10	-0.017684	0.0063733	-0.269312	0.0970599	6.14567	6.24901	6.16219	6.26553	0.0656636	6.22147	lcPISA-5
Tubastatin A	HDAC6;HDAC1;HDAC2;HDAC3;HDAC8	CT55	Q8WUE5	-0.0323641	0.0450961	-0.376947	0.525238	6.0895	6.42539	6.14117	6.47706	0.0858584	6.22766	cePISA-10	-0.0124845	0.0463219	-0.176261	0.653993	6.18504	6.44236	6.17936	6.43668	0.0708293	6.23879	lcPISA-5
Tubastatin A	HDAC6;HDAC1;HDAC2;HDAC3;HDAC8	FASTKD1	Q53R41	-0.11433	-0.200322	-1.72729	-3.02645	5.81752	5.4809	5.86625	5.52963	0.0661904	6.2973	cePISA-10	0.144712	-0.0714883	1.02736	-0.507519	6.8552	5.90116	6.75035	5.79631	0.140858	6.20094	lcPISA-5
Tubastatin A	HDAC6;HDAC1;HDAC2;HDAC3;HDAC8	WDTC1	Q8N5D0	-0.0156313	0.052554	-0.346871	1.16622	6.16917	6.46774	6.12256	6.42113	0.0450637	6.23637	cePISA-10	-0.00761994	0.0801364	-0.0738004	0.776135	6.19935	6.58816	6.22402	6.61282	0.103251	6.23219	lcPISA-5
Tubastatin A	HDAC6;HDAC1;HDAC2;HDAC3;HDAC8	VPS41	P49754	-0.0597108	-0.196525	-1.19211	-3.92357	5.99371	5.45143	5.98212	5.43984	0.0500883	6.24698	cePISA-10	0.123991	-0.055009	1.87079	-0.829986	6.85788	6.05767	6.73603	5.93582	0.066277	6.29311	lcPISA-5
Tubastatin A	HDAC6;HDAC1;HDAC2;HDAC3;HDAC8	ALS2	Q96Q42	-0.410188	-0.115904	-4.70107	-1.32835	4.69156	5.75315	4.76899	5.83058	0.0872542	6.23443	cePISA-10	0.133631	-0.105599	0.939142	-0.742134	6.87808	5.82709	6.87674	5.82575	0.142291	6.26961	lcPISA-5
Tubastatin A	HDAC6;HDAC1;HDAC2;HDAC3;HDAC8	ZFR	Q96KR1	-0.0377343	-0.0234415	-0.913864	-0.567715	6.0846	6.14518	6.05675	6.11733	0.041291	6.24585	cePISA-10	0.0401431	0.037596	0.27098	0.253786	6.40052	6.38923	6.54267	6.53138	0.148141	6.22488	lcPISA-5
Tubastatin A	HDAC6;HDAC1;HDAC2;HDAC3;HDAC8	ARFGAP3	Q9NP61	-0.0122908	-0.0281561	-0.310335	-0.710924	6.20111	6.1333	6.20558	6.13776	0.0396049	6.25417	cePISA-10	0.0217559	0.00317039	0.475739	0.0693275	6.3243	6.24335	6.3509	6.26995	0.0457306	6.22964	lcPISA-5
Tubastatin A	HDAC6;HDAC1;HDAC2;HDAC3;HDAC8	KNTC1	P50748	0.00801572	-0.10774	0.200032	-2.68865	6.3034	5.8174	6.27453	5.78853	0.0400721	6.26847	cePISA-10	0.0336156	0.00190494	0.571393	0.0323799	6.42216	6.28254	6.40713	6.26751	0.058831	6.27424	lcPISA-5
Tubastatin A	HDAC6;HDAC1;HDAC2;HDAC3;HDAC8	ACSF3	Q4G176	0.00133356	-0.0762717	0.0226494	-1.29541	6.2451	5.91803	6.24547	5.91841	0.0588782	6.23933	cePISA-10	-0.190558	0.0559534	-2.22797	0.654198	5.47707	6.49764	5.51302	6.53359	0.0855299	6.25046	lcPISA-5
Tubastatin A	HDAC6;HDAC1;HDAC2;HDAC3;HDAC8	CPSF7	Q8N684-3	0.0313863	-0.0306557	0.8696	-0.849357	6.40207	6.13258	6.39696	6.12748	0.0360928	6.26429	cePISA-10	0.00383996	0.0611403	0.0893868	1.42322	6.27887	6.53327	6.11768	6.37208	0.042959	6.26218	lcPISA-5
Tubastatin A	HDAC6;HDAC1;HDAC2;HDAC3;HDAC8	CSTF3	Q12996	-0.0210781	-0.119846	-0.649576	-3.69335	6.17293	5.76447	6.20812	5.79966	0.0324491	6.26377	cePISA-10	-0.0972207	-0.063708	-2.20255	-1.44331	5.81632	5.95301	5.73802	5.87471	0.0441401	6.22178	lcPISA-5
Tubastatin A	HDAC6;HDAC1;HDAC2;HDAC3;HDAC8	POLA2	Q14181	-0.0149837	-0.0421346	-0.508242	-1.42919	6.17908	6.06388	6.1832	6.068	0.0294815	6.2436	cePISA-10	0.0754488	0.025993	0.983585	0.338857	6.57938	6.35766	6.53286	6.31114	0.0767079	6.24414	lcPISA-5
Tubastatin A	HDAC6;HDAC1;HDAC2;HDAC3;HDAC8	TMEM189-UBE2V1	I3L0A0	-0.00500498	0.0301993	-0.10856	0.655033	6.20681	6.36013	6.24402	6.39734	0.0461035	6.22838	cePISA-10	-0.0123701	-0.0011166	-0.210536	-0.0190043	6.17687	6.22524	6.14272	6.19109	0.0587552	6.23006	lcPISA-5
Tubastatin A	HDAC6;HDAC1;HDAC2;HDAC3;HDAC8	TMEM189	A5PLL7	-0.0576423	0.0778307	-0.574703	0.775985	5.98905	6.57869	6.03247	6.62211	0.100299	6.23319	cePISA-10	0.306188	-0.0210198	3.18915	-0.218935	7.70369	6.14044	7.53708	5.97383	0.0960094	6.23056	lcPISA-5
Tubastatin A	HDAC6;HDAC1;HDAC2;HDAC3;HDAC8	UBE2V2	Q15819	0.00230025	0.119194	0.0767852	3.97883	6.24238	6.76921	6.22657	6.75341	0.029957	6.23243	cePISA-10	-0.0102435	-0.00305314	-0.282969	-0.0843404	6.19041	6.22135	6.19183	6.22276	0.0362001	6.23452	lcPISA-5
Tubastatin A	HDAC6;HDAC1;HDAC2;HDAC3;HDAC8	SAMSN1	Q9NSI8	-0.00171206	0.0638624	-0.0634895	2.36825	6.24044	6.53063	6.24877	6.53896	0.0269661	6.24785	cePISA-10
Tubastatin A	HDAC6;HDAC1;HDAC2;HDAC3;HDAC8	SASH1	O94885	-0.0354246	0.128328	-0.471972	1.70975	6.05529	6.78312	6.06828	6.79611	0.0750567	6.20582	cePISA-10	-0.0126962	0.0936414	-0.148985	1.09885	6.22797	6.70436	6.1511	6.62749	0.0852176	6.28302	lcPISA-5
Tubastatin A	HDAC6;HDAC1;HDAC2;HDAC3;HDAC8	TBRG4	Q969Z0	0.00440321	-0.181889	0.0737276	-3.04557	6.27908	5.51844	6.27718	5.51654	0.0597227	6.25995	cePISA-10	0.0149252	0.0722518	0.0925189	0.447876	6.45158	6.7131	6.26742	6.52894	0.161321	6.38518	lcPISA-5
Tubastatin A	HDAC6;HDAC1;HDAC2;HDAC3;HDAC8	ENDOG	Q14249	0.0631917	0.00652549	1.46863	0.151658	6.53017	6.27865	6.48388	6.23236	0.0430276	6.25031	cePISA-10	0.0280432	0.00957925	0.582256	0.198892	6.35859	6.27773	6.23877	6.15791	0.048163	6.23618	lcPISA-5
Tubastatin A	HDAC6;HDAC1;HDAC2;HDAC3;HDAC8	RABGEF1	Q9UJ41-3	0.00218971	0.0438539	0.0687049	1.37597	6.27703	6.46096	6.25225	6.43617	0.0318712	6.26752	cePISA-10	0.064263	0.0952192	1.40475	2.08143	6.5374	6.67919	6.50405	6.64584	0.0457469	6.2526	lcPISA-5
Tubastatin A	HDAC6;HDAC1;HDAC2;HDAC3;HDAC8	DDX52	Q9Y2R4	-0.0714055	-0.101355	-0.93993	-1.33417	5.91803	5.79644	5.95108	5.82949	0.075969	6.21831	cePISA-10
Tubastatin A	HDAC6;HDAC1;HDAC2;HDAC3;HDAC8	RFC4	P35249	-0.0800017	-0.158606	-2.09235	-4.14815	5.92607	5.61182	5.98267	5.66843	0.0382354	6.26396	cePISA-10	-0.0281253	-0.0261628	-0.697758	-0.64907	6.12688	6.13521	6.14637	6.15471	0.0403081	6.24749	lcPISA-5
Tubastatin A	HDAC6;HDAC1;HDAC2;HDAC3;HDAC8	DDX47	Q9H0S4	-0.0034843	-0.0426826	-0.0765458	-0.937684	6.24263	6.07531	6.21235	6.04502	0.0455191	6.25773	cePISA-10
Tubastatin A	HDAC6;HDAC1;HDAC2;HDAC3;HDAC8	RPL24	P83731	0.000894649	0.0607133	0.028705	1.948	6.24263	6.50691	6.22777	6.49205	0.031167	6.23876	cePISA-10	0.155664	0.0594513	0.691567	0.264125	6.85276	6.41066	7.08121	6.63911	0.225088	6.15186	lcPISA-5
Tubastatin A	HDAC6;HDAC1;HDAC2;HDAC3;HDAC8	TSNAX	Q99598	0.0454138	0.0747098	1.59846	2.62961	6.44487	6.57709	6.43799	6.5702	0.028411	6.24516	cePISA-10	-0.0001511	0.017167	-0.00514427	0.584456	6.25357	6.32909	6.25853	6.33405	0.0293726	6.25422	lcPISA-5
Tubastatin A	HDAC6;HDAC1;HDAC2;HDAC3;HDAC8	PSMA7	O14818	0.0125667	0.0801153	0.358205	2.28363	6.30943	6.61188	6.29775	6.60019	0.0350824	6.25472	cePISA-10	-0.0121864	-0.0556974	-0.274694	-1.25548	6.19671	6.01261	6.20856	6.02446	0.0443635	6.24927	lcPISA-5
Tubastatin A	HDAC6;HDAC1;HDAC2;HDAC3;HDAC8	TMEM70	Q9BUB7	0.0631238	-0.0930685	0.934852	-1.37833	6.57278	5.89835	6.52966	5.85523	0.0675227	6.29139	cePISA-10	-0.00135028	0.0242456	-0.019815	0.355798	6.24747	6.3593	6.16658	6.27841	0.0681443	6.25332	lcPISA-5
Tubastatin A	HDAC6;HDAC1;HDAC2;HDAC3;HDAC8	UTP3	Q9NQZ2	-0.021121	-0.0220042	-0.29437	-0.30668	6.16031	6.15653	6.20152	6.19775	0.0717497	6.25115	cePISA-10	0.143245	-0.0101475	0.760799	-0.0538954	6.8352	6.14576	7.22941	6.53997	0.188282	6.18914	lcPISA-5
Tubastatin A	HDAC6;HDAC1;HDAC2;HDAC3;HDAC8	HECTD1	Q9ULT8	0.0078392	-0.115709	0.222401	-3.28272	6.29269	5.77623	6.29755	5.78109	0.0352481	6.25859	cePISA-10	0.127221	0.0150113	1.48745	0.17551	6.81304	6.30321	6.97225	6.46243	0.0855295	6.23797	lcPISA-5
Tubastatin A	HDAC6;HDAC1;HDAC2;HDAC3;HDAC8	DDX39B	Q13838-2	0.0247096	-0.0264484	1.19923	-1.28361	6.36189	6.14025	6.36404	6.1424	0.0206046	6.25386	cePISA-10	-0.0306465	0.005403	-0.815603	0.143792	6.11325	6.26793	6.12426	6.27894	0.0375752	6.24451	lcPISA-5
Tubastatin A	HDAC6;HDAC1;HDAC2;HDAC3;HDAC8	DDX39A	O00148	-0.0759895	-0.266385	-1.89168	-6.6314	5.93386	5.20022	6.00594	5.27231	0.0401703	6.25478	cePISA-10	-0.00744893	0.0222066	-0.0868545	0.258929	6.27541	6.40573	6.31147	6.4418	0.0857633	6.30789	lcPISA-5
Tubastatin A	HDAC6;HDAC1;HDAC2;HDAC3;HDAC8	AGRN	O00468	-0.00680911	-0.0181713	-0.071381	-0.190492	6.19653	6.14792	6.1328	6.08419	0.0953911	6.22585	cePISA-10	0.0190966	-0.0394842	0.187239	-0.387137	6.29376	6.04332	6.36936	6.11892	0.10199	6.211	lcPISA-5
Tubastatin A	HDAC6;HDAC1;HDAC2;HDAC3;HDAC8	CHAF1B	Q13112	-0.0247867	0.05924	-0.779801	1.86371	6.16066	6.53013	6.12816	6.49763	0.031786	6.26743	cePISA-10	-0.0385471	-0.0150617	-1.14563	-0.447638	6.09126	6.19123	6.0828	6.18277	0.0336471	6.25621	lcPISA-5
Tubastatin A	HDAC6;HDAC1;HDAC2;HDAC3;HDAC8	HMCN1	Q96RW7	-0.0036869	0.158543	-0.0221559	0.952743	6.23918	6.98174	6.17993	6.92249	0.166407	6.25514	cePISA-10	-0.269881	-0.0204087	-1.21084	-0.0915654	5.04927	6.00243	4.89137	5.84453	0.222886	6.08795	lcPISA-5
Tubastatin A	HDAC6;HDAC1;HDAC2;HDAC3;HDAC8	POLR2G	P62487	-0.0397553	0.0638024	-1.06739	1.71302	6.08495	6.53779	6.0567	6.50954	0.0372455	6.25495	cePISA-10	-0.0550496	-0.0352208	-0.717642	-0.459149	5.93677	6.01893	5.8423	5.92446	0.076709	6.16768	lcPISA-5
Tubastatin A	HDAC6;HDAC1;HDAC2;HDAC3;HDAC8	RPP25	Q9BUL9	-0.031225	0.108393	-0.388559	1.34882	6.1055	6.7259	6.03672	6.65712	0.0803612	6.23908	cePISA-10	0.0327326	-0.0447379	0.496882	-0.679123	6.38076	6.04716	6.41023	6.07663	0.065876	6.23762	lcPISA-5
Tubastatin A	HDAC6;HDAC1;HDAC2;HDAC3;HDAC8	SRPRB	Q9Y5M8	0.0496327	0.0212525	1.04992	0.449572	6.47811	6.35192	6.44793	6.32174	0.0472726	6.25904	cePISA-10	-0.0122441	0.0196064	-0.19358	0.309978	6.16326	6.30084	6.01398	6.15156	0.063251	6.21579	lcPISA-5
Tubastatin A	HDAC6;HDAC1;HDAC2;HDAC3;HDAC8	SLC25A14	O95258-3	-0.033371	0.0130189	-0.433929	0.169287	6.07634	6.2749	6.07634	6.2749	0.0769043	6.21853	cePISA-10	-0.0172252	-0.0159745	-0.189304	-0.17556	6.13431	6.13963	6.0558	6.06112	0.0909919	6.20799	lcPISA-5
Tubastatin A	HDAC6;HDAC1;HDAC2;HDAC3;HDAC8	SLC25A30	Q5SVS4	-0.124749	0.0509099	-1.5573	0.635532	5.76513	6.51161	5.88649	6.63296	0.080106	6.28583	cePISA-10
Tubastatin A	HDAC6;HDAC1;HDAC2;HDAC3;HDAC8	NR2F2	P24468	-0.0699276	-0.238962	-0.734672	-2.51058	5.97717	5.31632	5.99721	5.33636	0.0951821	6.27402	cePISA-10	-0.046771	0.0237683	-0.795626	0.404325	6.04939	6.35252	6.06993	6.37306	0.0587851	6.24873	lcPISA-5
Tubastatin A	HDAC6;HDAC1;HDAC2;HDAC3;HDAC8	OIP5	O43482	0.0545883	-0.00297529	0.829751	-0.0452249	6.50807	6.25352	6.43497	6.18041	0.0657887	6.26642	cePISA-10	-0.0477624	0.0384697	-0.710455	0.572229	6.02412	6.39518	6.0432	6.41425	0.0672279	6.2269	lcPISA-5
Tubastatin A	HDAC6;HDAC1;HDAC2;HDAC3;HDAC8	KDM2A	Q9Y2K7	0.000689704	-0.218642	0.00735153	-2.3305	6.2454	5.36456	6.11925	5.23842	0.0938178	6.24241	cePISA-10	-0.0957262	0.0676036	-1.01386	0.716009	5.85841	6.56065	5.9647	6.66694	0.0944172	6.26031	lcPISA-5
Tubastatin A	HDAC6;HDAC1;HDAC2;HDAC3;HDAC8	B3GNT2	Q9NY97	0.0438432	0.00057086	0.696534	0.00906921	6.42058	6.23086	6.51322	6.3235	0.0629448	6.22839	cePISA-10	0.189817	0.0471503	3.03708	0.754407	7.1432	6.47062	7.20104	6.52846	0.0624998	6.26257	lcPISA-5
Tubastatin A	HDAC6;HDAC1;HDAC2;HDAC3;HDAC8	KDM2B	Q8NHM5	0.0561626	0.0957963	0.489367	0.834712	6.47941	6.65988	6.56162	6.74209	0.114766	6.23202	cePISA-10
Tubastatin A	HDAC6;HDAC1;HDAC2;HDAC3;HDAC8	XPR1	Q9UBH6	-0.0130491	-0.0125671	-0.177735	-0.17117	6.19528	6.19735	6.25271	6.25478	0.0734187	6.25157	cePISA-10	0.0416053	0.00912992	1.14316	0.250857	6.43566	6.29241	6.40672	6.26347	0.0363949	6.25272	lcPISA-5
Tubastatin A	HDAC6;HDAC1;HDAC2;HDAC3;HDAC8	EEF1E1	O43324	-0.0201595	-0.156304	-0.444913	-3.44959	6.16917	5.61362	6.19456	5.63901	0.0453111	6.25598	cePISA-10	0.0761282	-0.0186173	1.04103	-0.254584	6.56975	6.15216	6.65799	6.2404	0.0731281	6.23207	lcPISA-5
Tubastatin A	HDAC6;HDAC1;HDAC2;HDAC3;HDAC8	RAB40C	Q96S21	0.0366332	0.0600218	0.455441	0.74622	6.43115	6.53626	6.35549	6.4606	0.0804344	6.2699	cePISA-10	0.227754	0.0126436	1.47315	0.0817808	7.24697	6.24313	7.32568	6.32183	0.154604	6.18865	lcPISA-5
Tubastatin A	HDAC6;HDAC1;HDAC2;HDAC3;HDAC8	CEBPZ	Q03701	-0.0893344	-0.0595975	-1.96607	-1.31162	5.87249	5.99479	5.90497	6.02727	0.0454382	6.24761	cePISA-10	0.0480844	-0.0281901	0.201805	-0.118311	6.47097	6.13774	6.99915	6.66592	0.238272	6.25885	lcPISA-5
Tubastatin A	HDAC6;HDAC1;HDAC2;HDAC3;HDAC8	LDLR	P01130	0.0425872	0.242175	0.525812	2.99006	6.42401	7.37714	6.35664	7.30977	0.0809932	6.23715	cePISA-10	0.00500652	-0.00838919	0.0849431	-0.142335	6.2842	6.22612	6.30379	6.24571	0.0589397	6.26243	lcPISA-5
Tubastatin A	HDAC6;HDAC1;HDAC2;HDAC3;HDAC8	VLDLR	P98155	0.398881	-0.327136	2.45469	-2.01318	8.16592	4.93687	8.15958	4.93054	0.162497	6.19341	cePISA-10	0.0352486	-0.00502393	0.301332	-0.0429483	6.3864	6.21059	6.39458	6.21877	0.116976	6.23226	lcPISA-5
Tubastatin A	HDAC6;HDAC1;HDAC2;HDAC3;HDAC8	ABCA3	Q99758	0.019699	0.35717	0.145699	2.64173	6.26553	7.91676	6.13927	7.79049	0.135203	6.18056	cePISA-10	0.0147562	-0.114123	0.14593	-1.12861	6.28925	5.75178	6.36517	5.8277	0.101118	6.22525	lcPISA-5
Tubastatin A	HDAC6;HDAC1;HDAC2;HDAC3;HDAC8	SOD2	P04179	-0.00770135	-0.0018911	-0.173304	-0.0425556	6.20745	6.2325	6.22678	6.25183	0.0444384	6.24068	cePISA-10	-0.0644793	0.0209536	-1.23203	0.400367	5.94859	6.31149	5.93379	6.29669	0.0523359	6.22049	lcPISA-5
Tubastatin A	HDAC6;HDAC1;HDAC2;HDAC3;HDAC8	PDK1	Q15118	-0.302873	-0.00374279	-2.00282	-0.0247501	5.09358	6.26715	5.11755	6.29112	0.151223	6.28343	cePISA-10	0.00175502	-0.0406543	0.0203242	-0.470802	6.24309	6.06224	6.18746	6.00661	0.0863511	6.2355	lcPISA-5
Tubastatin A	HDAC6;HDAC1;HDAC2;HDAC3;HDAC8	PSMD12	O00232	0.0352775	-0.0218476	1.546	-0.957448	6.41021	6.16136	6.38802	6.13916	0.0228185	6.25537	cePISA-10	0.0400306	0.0401446	0.732748	0.734834	6.45534	6.45585	6.46535	6.46586	0.0546308	6.27869	lcPISA-5
Tubastatin A	HDAC6;HDAC1;HDAC2;HDAC3;HDAC8	CRNKL1	Q9BZJ0	0.182875	0.0863787	1.72415	0.814381	7.07806	6.62012	7.10462	6.64668	0.106067	6.23539	cePISA-10
Tubastatin A	HDAC6;HDAC1;HDAC2;HDAC3;HDAC8	SLC25A36	Q96CQ1	-0.0318203	-0.0624685	-0.398007	-0.781354	6.1295	6.00066	5.96518	5.83634	0.0799491	6.26619	cePISA-10	-0.0514076	-0.00216249	-0.537212	-0.0225982	6.02073	6.22979	5.89473	6.10379	0.0956934	6.23914	lcPISA-5
Tubastatin A	HDAC6;HDAC1;HDAC2;HDAC3;HDAC8	SLC25A33	Q9BSK2	-0.113058	0.189487	-1.63024	2.73229	5.79016	7.1411	5.72713	7.07808	0.0693509	6.26216	cePISA-10	-0.0770097	-0.000362797	-1.4636	-0.00689511	5.93833	6.26235	6.05292	6.37694	0.0526165	6.26393	lcPISA-5
Tubastatin A	HDAC6;HDAC1;HDAC2;HDAC3;HDAC8	ATP13A2	Q9NQ11	0.0668262	0.126988	1.435	2.72688	6.52428	6.80211	6.4606	6.73842	0.0465688	6.22897	cePISA-10	0.125158	-0.072702	1.63112	-0.947488	6.87172	5.99106	6.67262	5.79196	0.0767313	6.3007	lcPISA-5
Tubastatin A	HDAC6;HDAC1;HDAC2;HDAC3;HDAC8	RFC3	P40938	-0.101197	-0.182311	-2.18424	-3.935	5.81208	5.49432	5.83421	5.51645	0.0463305	6.23441	cePISA-10	0.00228201	0.0445033	0.0498531	0.972226	6.25429	6.44003	6.22235	6.40809	0.0457746	6.24441	lcPISA-5
Tubastatin A	HDAC6;HDAC1;HDAC2;HDAC3;HDAC8	COMT	P21964	-0.0709163	-0.254022	-1.48988	-5.33676	5.96156	5.25097	5.96446	5.25387	0.0475986	6.26192	cePISA-10	0.423925	0.375385	6.89566	6.1061	8.3202	8.04492	8.12887	7.85359	0.0614771	6.20183	lcPISA-5
Tubastatin A	HDAC6;HDAC1;HDAC2;HDAC3;HDAC8	FNBP1L	Q5T0N5	-0.0747247	-0.0106072	-1.23293	-0.175016	5.93858	6.20846	5.94846	6.21834	0.0606072	6.25427	cePISA-10	0.225132	0.2441	2.11686	2.29521	7.28231	7.37868	7.32529	7.42167	0.106352	6.23013	lcPISA-5
Tubastatin A	HDAC6;HDAC1;HDAC2;HDAC3;HDAC8	PSMB5	P28074	-0.00128114	0.0328033	-0.0367815	0.941782	6.22459	6.3734	6.22577	6.37458	0.034831	6.23012	cePISA-10	-0.0117709	-0.028768	-0.213792	-0.522505	6.21737	6.14456	6.18857	6.11575	0.0550578	6.26831	lcPISA-5
Tubastatin A	HDAC6;HDAC1;HDAC2;HDAC3;HDAC8	LAMTOR2	Q9Y2Q5	0.0825087	0.0353515	1.29975	0.55689	6.62936	6.41617	6.60686	6.39367	0.0634803	6.26086	cePISA-10	0.102047	-0.120565	1.34621	-1.5905	6.72288	5.76159	6.74508	5.78379	0.0758033	6.26377	lcPISA-5
Tubastatin A	HDAC6;HDAC1;HDAC2;HDAC3;HDAC8	PDAP1	Q13442	-0.00823833	0.133748	-0.150434	2.44228	6.21823	6.86134	6.22778	6.87089	0.0547636	6.25384	cePISA-10	-0.0313517	-0.0304723	-0.768119	-0.746574	6.11743	6.12116	6.14343	6.14716	0.0408162	6.25183	lcPISA-5
Tubastatin A	HDAC6;HDAC1;HDAC2;HDAC3;HDAC8	BCAT1	P54687	0.0407719	0.0421033	1.4991	1.54805	6.40114	6.40705	6.40453	6.41044	0.0271976	6.22277	cePISA-10	-0.0184383	0.0329884	-0.552622	0.988712	6.17457	6.39863	6.18871	6.41278	0.033365	6.25399	lcPISA-5
Tubastatin A	HDAC6;HDAC1;HDAC2;HDAC3;HDAC8	HMBS	P08397	0.0248974	0.046828	0.751733	1.41389	6.35494	6.45228	6.3408	6.43814	0.0331201	6.2462	cePISA-10	-0.0268901	0.0103458	-0.771015	0.296645	6.13786	6.29834	6.13122	6.2917	0.0348762	6.25333	lcPISA-5
Tubastatin A	HDAC6;HDAC1;HDAC2;HDAC3;HDAC8	FAM136A	Q96C01	0.00173038	0.0411084	0.0369738	0.878381	6.24848	6.42138	6.27257	6.44547	0.0468003	6.24099	cePISA-10	-0.000377044	0.000376945	-0.0073204	0.00731849	6.27437	6.27764	6.23848	6.24176	0.0515059	6.276	lcPISA-5
Tubastatin A	HDAC6;HDAC1;HDAC2;HDAC3;HDAC8	RPL13	P26373	-0.000603113	0.070771	-0.0154769	1.81611	6.26595	6.58373	6.26433	6.58212	0.0389685	6.26856	cePISA-10	0.35127	0.170602	0.97571	0.473875	7.68222	6.77799	8.024	7.11976	0.360014	6.02205	lcPISA-5
Tubastatin A	HDAC6;HDAC1;HDAC2;HDAC3;HDAC8	E4F1	Q66K89	-0.0256729	-0.117301	-0.19164	-0.875618	6.10379	5.72818	6.04932	5.67371	0.133964	6.21338	cePISA-10	0.0321379	-0.0378189	0.167821	-0.197487	6.37857	6.07665	6.31086	6.00894	0.191501	6.23805	lcPISA-5
Tubastatin A	HDAC6;HDAC1;HDAC2;HDAC3;HDAC8	PRKACB	P22694-2	0.0125735	-0.00564682	0.143158	-0.0642927	6.15618	6.07892	6.33737	6.26011	0.0878299	6.10276	cePISA-10	-0.038145	-0.0323243	-0.693167	-0.587393	6.08243	6.10702	6.09844	6.12303	0.0550301	6.2454	lcPISA-5
Tubastatin A	HDAC6;HDAC1;HDAC2;HDAC3;HDAC8	PRKACA	P17612	-0.0314918	0.0477959	-0.257728	0.39116	6.03668	6.37773	6.16954	6.51059	0.12219	6.1699	cePISA-10	0.106783	0.00219403	1.59636	0.0327999	6.70742	6.23836	6.75514	6.28609	0.0668913	6.22889	lcPISA-5
Tubastatin A	HDAC6;HDAC1;HDAC2;HDAC3;HDAC8	TSR1	Q2NL82	-0.0352884	-0.118218	-0.871924	-2.92099	6.07593	5.73652	6.10892	5.76951	0.0404719	6.22638	cePISA-10	0.237564	0.161906	1.97909	1.3488	7.23494	6.8653	7.21687	6.84723	0.120037	6.1365	lcPISA-5
Tubastatin A	HDAC6;HDAC1;HDAC2;HDAC3;HDAC8	ATP6V1A	P38606	0.0456375	0.109188	1.92856	4.61409	6.45553	6.74625	6.40877	6.69949	0.023664	6.25451	cePISA-10	0.00768361	0.0353952	0.220341	1.01502	6.3087	6.43105	6.31604	6.43839	0.0348714	6.27519	lcPISA-5
Tubastatin A	HDAC6;HDAC1;HDAC2;HDAC3;HDAC8	POR	P16435	0.0830931	0.0592689	2.41814	1.72482	6.61738	6.509	6.60663	6.49825	0.0343625	6.24702	cePISA-10	0.0183883	-0.00561408	0.48111	-0.146886	6.33047	6.22602	6.29616	6.19171	0.0382206	6.25029	lcPISA-5
Tubastatin A	HDAC6;HDAC1;HDAC2;HDAC3;HDAC8	RNH1	P13489	0.00720397	0.0669866	0.126926	1.18023	6.26585	6.53095	6.29172	6.55682	0.0567573	6.23464	cePISA-10	-0.0103606	0.00263966	-0.193654	0.049339	6.20205	6.25819	6.19463	6.25077	0.0535006	6.24676	lcPISA-5
Tubastatin A	HDAC6;HDAC1;HDAC2;HDAC3;HDAC8	FKBP5	Q13451	-0.0233578	-0.0664683	-0.881376	-2.5081	6.16341	5.98196	6.16123	5.97978	0.0265015	6.26401	cePISA-10	0.0467458	0.0348633	0.500498	0.373274	6.48335	6.43017	6.57287	6.51969	0.0933986	6.27665	lcPISA-5
Tubastatin A	HDAC6;HDAC1;HDAC2;HDAC3;HDAC8	RWDD1	Q9H446	0.0185016	0.0979861	0.390724	2.06931	6.31157	6.66906	6.33608	6.69357	0.0473521	6.23114	cePISA-10	-0.00786195	0.00158205	-0.165386	0.0332804	6.20474	6.2455	6.21995	6.2607	0.0475369	6.23865	lcPISA-5
Tubastatin A	HDAC6;HDAC1;HDAC2;HDAC3;HDAC8	EPS15L1	Q9UBC2-2	0.000497833	0.0506584	0.0172822	1.7586	6.24616	6.46715	6.24515	6.46614	0.0288061	6.244	cePISA-10	0.0393872	-0.0104583	0.865757	-0.229879	6.42752	6.20924	6.48345	6.26517	0.0454946	6.25441	lcPISA-5
Tubastatin A	HDAC6;HDAC1;HDAC2;HDAC3;HDAC8	RPL10	P27635	-0.0195653	0.0261009	-0.487361	0.65016	6.14837	6.3461	6.14247	6.3402	0.0401454	6.23232	cePISA-10	0.177004	0.0464644	0.654329	0.171765	6.92773	6.32841	7.17037	6.57105	0.270512	6.12784	lcPISA-5
Tubastatin A	HDAC6;HDAC1;HDAC2;HDAC3;HDAC8	RPL10	A0A087WV22	-0.117532	-0.00289092	-0.272173	-0.00669462	5.51402	5.97006	5.75351	6.20955	0.431827	5.98203	cePISA-10
Tubastatin A	HDAC6;HDAC1;HDAC2;HDAC3;HDAC8	RPL10	F8W7C6	0.0144944	0.323586	0.14051	3.13685	6.33272	7.84579	6.40375	7.91681	0.103156	6.26942	cePISA-10	0.236179	-0.0245516	1.43486	-0.149158	7.33432	6.1217	7.51501	6.30239	0.164601	6.22677	lcPISA-5
Tubastatin A	HDAC6;HDAC1;HDAC2;HDAC3;HDAC8	EIF4E	P06730-2	-0.027103	-0.0741859	-0.540147	-1.47848	6.13138	5.93451	6.11965	5.92278	0.050177	6.24765	cePISA-10	-0.0813564	-0.0878854	-0.92577	-1.00006	5.83566	5.80931	5.90069	5.87434	0.0878797	6.1742	lcPISA-5
Tubastatin A	HDAC6;HDAC1;HDAC2;HDAC3;HDAC8	NXF1	Q9UBU9	0.00253911	-0.194191	0.0392395	-3.00102	6.24136	5.44574	6.30517	5.50956	0.0647082	6.23038	cePISA-10	0.398046	-0.228338	1.77205	-1.01653	8.11361	5.25598	7.90222	5.04459	0.224625	6.15731	lcPISA-5
Tubastatin A	HDAC6;HDAC1;HDAC2;HDAC3;HDAC8	CSTB	P04080	0.0669302	0.110545	0.809555	1.33709	6.54812	6.74911	6.47323	6.67421	0.0826754	6.25128	cePISA-10	0.0550702	-0.0639772	0.771948	-0.896802	6.50505	5.98982	6.51392	5.99869	0.0713393	6.26143	lcPISA-5
Tubastatin A	HDAC6;HDAC1;HDAC2;HDAC3;HDAC8	UBC	P0CG48	-0.0599462	0.136598	-1.31452	2.99538	5.99101	6.8654	5.94008	6.81447	0.045603	6.24519	cePISA-10	0.26882	0.23456	3.60721	3.14748	7.45797	7.28295	7.23979	7.06477	0.0745231	6.1901	lcPISA-5
Tubastatin A	HDAC6;HDAC1;HDAC2;HDAC3;HDAC8	RPS27A	P62979	-0.08052	0.0417756	-1.1442	0.593636	5.87822	6.39825	5.91377	6.43379	0.0703724	6.21563	cePISA-10	0.00247114	-0.0279273	0.0181641	-0.205279	6.22298	6.09323	6.44658	6.31683	0.136045	6.21233	lcPISA-5
Tubastatin A	HDAC6;HDAC1;HDAC2;HDAC3;HDAC8	B4GALT3	O60512	0.0642494	-0.0340175	0.691658	-0.366206	6.52315	6.09363	6.44464	6.01512	0.0928919	6.23902	cePISA-10	-0.0939732	-0.0690139	-1.06511	-0.78222	5.83749	5.93935	5.88831	5.99018	0.0882282	6.23038	lcPISA-5
Tubastatin A	HDAC6;HDAC1;HDAC2;HDAC3;HDAC8	PTGES3	Q15185	-0.0144738	0.0217305	-0.494637	0.742633	6.16981	6.3266	6.14532	6.30211	0.0292615	6.23201	cePISA-10	0.00869886	0.0382848	0.111106	0.488993	6.30962	6.44036	6.33807	6.4688	0.0782932	6.2717	lcPISA-5
Tubastatin A	HDAC6;HDAC1;HDAC2;HDAC3;HDAC8	PTGES3	Q15185-4	0.00437722	-0.625921	0.0187959	-2.68772	6.27175	4.05182	6.32696	4.10703	0.232882	6.25275	cePISA-10
Tubastatin A	HDAC6;HDAC1;HDAC2;HDAC3;HDAC8	FKBP1A	P62942	-0.0301261	0.123959	-0.225276	0.926932	6.12117	6.81112	5.96751	6.65746	0.13373	6.25033	cePISA-10	0.0988848	0.0746402	1.0325	0.779349	6.61758	6.5073	6.58243	6.47215	0.0957725	6.17919	lcPISA-5
Tubastatin A	HDAC6;HDAC1;HDAC2;HDAC3;HDAC8	OPA1	O60313-2	0.081707	-0.00600605	1.69227	-0.124394	6.5925	6.20362	6.56606	6.17719	0.0482824	6.2295	cePISA-10	0.020692	0.0864307	0.327311	1.36718	6.35876	6.6552	6.27307	6.56952	0.0632181	6.26821	lcPISA-5
Tubastatin A	HDAC6;HDAC1;HDAC2;HDAC3;HDAC8	TMEM192	Q8IY95	-0.0491809	-0.0378432	-1.16629	-0.897427	6.0218	6.06931	6.07237	6.11988	0.0421685	6.23062	cePISA-10	0.0702861	-0.000852105	1.34311	-0.016283	6.59693	6.27953	6.54369	6.22629	0.052331	6.28324	lcPISA-5
Tubastatin A	HDAC6;HDAC1;HDAC2;HDAC3;HDAC8	GNL2	Q13823	-0.00492	-0.0654715	-0.124966	-1.66295	6.22492	5.96906	6.21457	5.95871	0.0393708	6.24618	cePISA-10	0.101422	0.0192125	0.48256	0.0914123	6.72811	6.35543	6.7359	6.36323	0.210174	6.27136	lcPISA-5
Tubastatin A	HDAC6;HDAC1;HDAC2;HDAC3;HDAC8	BCAR1	P56945-6	-0.0248841	0.00648424	-0.513753	0.133873	6.15533	6.29063	6.15714	6.29244	0.0484358	6.26242	cePISA-10	0.086076	-0.0076367	1.02585	-0.0910135	6.60689	6.19137	6.49774	6.08222	0.0839074	6.22422	lcPISA-5
Tubastatin A	HDAC6;HDAC1;HDAC2;HDAC3;HDAC8	SETD1A	O15047	0.0556657	0.0449282	1.30401	1.05248	6.50575	6.45751	6.47551	6.42727	0.0426882	6.25951	cePISA-10
Tubastatin A	HDAC6;HDAC1;HDAC2;HDAC3;HDAC8	GFM2	Q969S9	-0.154544	-0.226182	-1.79226	-2.62306	5.61522	5.34319	5.62173	5.34971	0.0862283	6.25012	cePISA-10
Tubastatin A	HDAC6;HDAC1;HDAC2;HDAC3;HDAC8	NT5DC1	Q5TFE4	-0.0014945	0.0138142	-0.0464205	0.429081	6.23285	6.29934	6.25814	6.32463	0.0321948	6.23932	cePISA-10	0.000181044	-0.000181067	0.00380723	-0.00380771	6.21602	6.21446	6.19953	6.19797	0.0475527	6.21524	lcPISA-5
Tubastatin A	HDAC6;HDAC1;HDAC2;HDAC3;HDAC8	GALNT7	Q86SF2	0.0775023	-0.00362678	2.02108	-0.094578	6.58146	6.22157	6.59526	6.23537	0.0383469	6.23722	cePISA-10	0.0059433	-0.000167999	0.141829	-0.00400906	6.29514	6.26853	6.3148	6.28819	0.0419048	6.26926	lcPISA-5
Tubastatin A	HDAC6;HDAC1;HDAC2;HDAC3;HDAC8	TRAF4	Q9BUZ4	-0.00738289	0.0073453	-0.0618975	0.0615823	6.20695	6.27064	6.23003	6.29372	0.119276	6.23879	cePISA-10	-0.0102638	-0.0107679	-0.141816	-0.148781	6.18304	6.18088	6.1914	6.18924	0.0723738	6.22719	lcPISA-5
Tubastatin A	HDAC6;HDAC1;HDAC2;HDAC3;HDAC8	WASHC5	Q12768	-0.00392076	-0.0270938	-0.124956	-0.86349	6.24137	6.14192	6.26425	6.1648	0.0313771	6.25835	cePISA-10	0.0668384	0.0280813	1.11977	0.470457	6.58662	6.41203	6.58507	6.41048	0.0596894	6.28843	lcPISA-5
Tubastatin A	HDAC6;HDAC1;HDAC2;HDAC3;HDAC8	PEX19	P40855	-0.0570589	0.0713371	-1.13494	1.41895	5.99972	6.55816	6.01914	6.57758	0.0502746	6.24176	cePISA-10	0.0446919	0.00116773	1.2254	0.0320176	6.45195	6.26021	6.46763	6.27589	0.0364714	6.25514	lcPISA-5
Tubastatin A	HDAC6;HDAC1;HDAC2;HDAC3;HDAC8	DCAF8	Q5TAQ9	0.0993069	-0.0256222	2.37959	-0.613959	6.69782	6.14223	6.41052	5.85493	0.0417327	6.25229	cePISA-10	-0.0489931	0.0494015	-0.907317	0.914881	6.02849	6.45399	5.98628	6.41178	0.0539978	6.23673	lcPISA-5
Tubastatin A	HDAC6;HDAC1;HDAC2;HDAC3;HDAC8	MEAK7	Q6P9B6	0.107299	-0.0542325	2.78101	-1.40562	6.71772	6.00615	6.6896	5.97803	0.0385827	6.23622	cePISA-10	-0.0151896	0.0702012	-0.2448	1.13139	6.18515	6.56229	6.14609	6.52323	0.0620488	6.25061	lcPISA-5
Tubastatin A	HDAC6;HDAC1;HDAC2;HDAC3;HDAC8	GAB2	Q9UQC2	-0.135543	-0.150761	-3.49348	-3.8857	5.70399	5.64414	5.77979	5.71994	0.0387989	6.26588	cePISA-10	0.0444357	-0.0915362	0.248563	-0.512032	6.55056	5.96138	6.40363	5.81445	0.17877	6.35187	lcPISA-5
Tubastatin A	HDAC6;HDAC1;HDAC2;HDAC3;HDAC8	TCERG1	O14776	0.0555341	-0.0662757	1.49376	-1.78269	6.50101	5.97464	6.50871	5.98235	0.0371774	6.25551	cePISA-10	0.0977652	0.12278	0.954052	1.19816	6.64142	6.75758	6.60358	6.71974	0.102474	6.20627	lcPISA-5
Tubastatin A	HDAC6;HDAC1;HDAC2;HDAC3;HDAC8	GLUD1	P00367	0.0488304	0.0278756	1.47455	0.84177	6.437	6.34418	6.47096	6.37814	0.0331155	6.22278	cePISA-10	-0.0579841	-0.0214335	-0.8304	-0.306953	5.945	6.09754	5.92612	6.07866	0.0698267	6.18881	lcPISA-5
Tubastatin A	HDAC6;HDAC1;HDAC2;HDAC3;HDAC8	GLUD2	P49448	0.156615	0.0841335	2.15263	1.15639	6.95131	6.6107	6.85897	6.51836	0.0727553	6.23621	cePISA-10	0.0180304	-0.0491706	0.224999	-0.613592	6.28625	6.00016	6.30425	6.01815	0.0801356	6.20818	lcPISA-5
Tubastatin A	HDAC6;HDAC1;HDAC2;HDAC3;HDAC8	FAM50A	Q14320	0.0267157	0.0037499	0.859998	0.120712	6.36434	6.26383	6.39048	6.28997	0.0310649	6.24757	cePISA-10	0.0524362	0.0056735	0.917124	0.0992311	6.47556	6.26903	6.44499	6.23846	0.0571747	6.24442	lcPISA-5
Tubastatin A	HDAC6;HDAC1;HDAC2;HDAC3;HDAC8	RPL15	P61313	-0.0103708	-0.0186369	-0.316315	-0.568438	6.21884	6.1833	6.20659	6.17106	0.0327863	6.2637	cePISA-10	0.364004	0.140069	0.914728	0.351987	7.7732	6.65562	8.26863	7.15105	0.397937	6.03982	lcPISA-5
Tubastatin A	HDAC6;HDAC1;HDAC2;HDAC3;HDAC8	RAN	P62826	0.00254367	0.100727	0.063926	2.53142	6.24154	6.6811	6.25841	6.69797	0.0397908	6.23055	cePISA-10	-0.0377958	-0.0678558	-1.0965	-1.96857	6.09492	5.96924	6.0869	5.96122	0.0344696	6.25671	lcPISA-5
Tubastatin A	HDAC6;HDAC1;HDAC2;HDAC3;HDAC8	SERBP1	Q8NC51	-0.0082943	0.123077	-0.171614	2.54654	6.19262	6.78299	6.21744	6.80781	0.048331	6.22833	cePISA-10	0.0146571	0.0116641	0.174775	0.139085	6.27269	6.25969	6.21389	6.20089	0.0838627	6.20929	lcPISA-5
Tubastatin A	HDAC6;HDAC1;HDAC2;HDAC3;HDAC8	SERBP1	Q8NC51-3	-0.00826419	0.241922	-0.0803949	2.35344	6.15519	7.32074	6.06568	7.23123	0.102795	6.19055	cePISA-10	0.119393	-0.132011	0.848114	-0.937746	6.8143	5.72454	6.75615	5.6664	0.140774	6.27307	lcPISA-5
Tubastatin A	HDAC6;HDAC1;HDAC2;HDAC3;HDAC8	CD2AP	Q9Y5K6	0.0183567	0.104089	0.663399	3.76172	6.33223	6.71992	6.28856	6.67626	0.0276706	6.25216	cePISA-10	-0.0149487	-0.0244393	-0.45133	-0.73787	6.19509	6.15447	6.16765	6.12703	0.0331214	6.25962	lcPISA-5
Tubastatin A	HDAC6;HDAC1;HDAC2;HDAC3;HDAC8	PELO	Q9BRX2	-0.0237779	-0.148637	-0.337113	-2.10732	6.15984	5.64915	6.17683	5.66614	0.0705338	6.2622	cePISA-10	0.209051	0.0337438	1.85357	0.299193	7.19588	6.37252	7.13831	6.31495	0.112783	6.2252	lcPISA-5
Tubastatin A	HDAC6;HDAC1;HDAC2;HDAC3;HDAC8	ECI2	O75521	0.115365	-0.00685489	1.97756	-0.117505	6.74948	6.20125	6.73571	6.18747	0.0583368	6.23078	cePISA-10	0.00276002	-0.0121371	0.0791365	-0.348001	6.26023	6.19592	6.24565	6.18134	0.0348768	6.24826	lcPISA-5
Tubastatin A	HDAC6;HDAC1;HDAC2;HDAC3;HDAC8	DBI	P07108-5	-0.0393434	0.27354	-0.47142	3.27761	6.06905	7.5389	6.00198	7.47183	0.0834572	6.23683	cePISA-10	0.0862125	-0.0192547	0.861836	-0.192482	6.61242	6.14628	6.45718	5.99103	0.100034	6.22886	lcPISA-5
Tubastatin A	HDAC6;HDAC1;HDAC2;HDAC3;HDAC8	PHPT1	Q9NRX4	-0.00744715	0.0289216	-0.180972	0.702818	6.21991	6.3787	6.22579	6.38458	0.0411509	6.2521	cePISA-10	0.0078899	0.0316584	0.156698	0.628757	6.26612	6.37021	6.27081	6.3749	0.0503508	6.23194	lcPISA-5
Tubastatin A	HDAC6;HDAC1;HDAC2;HDAC3;HDAC8	NENF	Q9UMX5	-0.0493073	0.116232	-1.10663	2.60865	6.02738	6.76023	6.05505	6.78789	0.0445563	6.23695	cePISA-10	0.0104231	-0.0177702	0.272774	-0.465046	6.29068	6.16894	6.3268	6.20506	0.0382117	6.2454	lcPISA-5
Tubastatin A	HDAC6;HDAC1;HDAC2;HDAC3;HDAC8	ZBTB8OS	Q8IWT0	0.0791554	-0.0592761	1.78178	-1.3343	6.59816	5.99447	6.61247	6.00878	0.044425	6.24589	cePISA-10	-0.0376687	-0.0472383	-0.468154	-0.587087	6.07153	6.03139	6.00945	5.96931	0.0804622	6.23214	lcPISA-5
Tubastatin A	HDAC6;HDAC1;HDAC2;HDAC3;HDAC8	ENSA	O43768-3	0.142267	-0.218403	2.84643	-4.36973	6.89814	5.37229	7.09237	5.56652	0.0499809	6.25037	cePISA-10	-0.0123231	-0.0150749	-0.255126	-0.312096	6.19759	6.18577	6.16769	6.15588	0.0483023	6.25075	lcPISA-5
Tubastatin A	HDAC6;HDAC1;HDAC2;HDAC3;HDAC8	ARPP19	H3BMD8	-0.0292367	0.131706	-0.413774	1.86398	6.1391	6.86362	6.11155	6.83607	0.0706585	6.26478	cePISA-10
Tubastatin A	HDAC6;HDAC1;HDAC2;HDAC3;HDAC8	SECISBP2L	Q93073	-0.140522	-0.0698168	-1.23386	-0.61303	5.68884	5.97459	5.66502	5.95077	0.113888	6.27083	cePISA-10
Tubastatin A	HDAC6;HDAC1;HDAC2;HDAC3;HDAC8	RPS19	P39019	0.0172685	0.018663	0.581171	0.628102	6.32866	6.33477	6.33252	6.33864	0.0297133	6.25335	cePISA-10	0.0969754	0.0813225	0.889227	0.745696	6.68886	6.61668	6.85418	6.782	0.109056	6.25403	lcPISA-5
Tubastatin A	HDAC6;HDAC1;HDAC2;HDAC3;HDAC8	RPS19	M0R2L9	0.0192031	0.379638	0.0636482	1.2583	6.09233	7.82141	6.15762	7.8867	0.301706	6.01178	cePISA-10	0.0208915	-0.393157	0.0558851	-1.0517	6.08805	4.56917	5.97738	4.4585	0.373829	6.00052	lcPISA-5
Tubastatin A	HDAC6;HDAC1;HDAC2;HDAC3;HDAC8	MPV17	P39210	-0.00418673	-0.0930438	-0.0421953	-0.937726	6.16949	5.80097	6.18717	5.81865	0.0992228	6.18742	cePISA-10	0.000763488	-0.110923	0.00834108	-1.21183	6.26572	5.79896	6.26824	5.80148	0.0915334	6.26241	lcPISA-5
Tubastatin A	HDAC6;HDAC1;HDAC2;HDAC3;HDAC8	OXLD1	Q5BKU9	0.159044	0.261934	1.12263	1.8489	6.89788	7.40779	6.76311	7.27302	0.14167	6.17787	cePISA-10
Tubastatin A	HDAC6;HDAC1;HDAC2;HDAC3;HDAC8	SLC7A5	Q01650	0.0224706	0.00140377	0.338279	0.0211327	6.35404	6.26193	6.35667	6.26456	0.0664261	6.25584	cePISA-10	-0.0458885	0.02898	-0.679355	0.429035	6.05764	6.3803	6.02354	6.3462	0.0675471	6.25341	lcPISA-5
Tubastatin A	HDAC6;HDAC1;HDAC2;HDAC3;HDAC8	SLC7A6	Q92536	0.0511095	0.0582662	0.639153	0.728652	6.46694	6.49911	6.47045	6.50261	0.0799644	6.24186	cePISA-10	-0.00123533	0.00123428	-0.0163432	0.0163292	6.22787	6.23853	6.18594	6.19661	0.0755872	6.2332	lcPISA-5
Tubastatin A	HDAC6;HDAC1;HDAC2;HDAC3;HDAC8	UROS	P10746	-0.0143062	-0.000976724	-0.309513	-0.0211313	6.19578	6.25329	6.17421	6.23172	0.0462217	6.25753	cePISA-10	-0.0370234	0.00107291	-0.60559	0.0175495	6.10507	6.26843	6.0944	6.25776	0.0611361	6.26377	lcPISA-5
Tubastatin A	HDAC6;HDAC1;HDAC2;HDAC3;HDAC8	FAHD2A	Q96GK7	-2.65608e-05	0.0159049	-0.000910899	0.545457	6.24636	6.31572	6.2877	6.35706	0.0291589	6.24648	cePISA-10	0.00909354	0.0126257	0.247071	0.343039	6.28647	6.30188	6.32325	6.33866	0.0368054	6.24697	lcPISA-5
Tubastatin A	HDAC6;HDAC1;HDAC2;HDAC3;HDAC8	FAHD2B	Q6P2I3	-0.0170455	-0.064321	-0.150189	-0.566738	6.16822	5.96938	6.06885	5.87	0.113493	6.24153	cePISA-10
Tubastatin A	HDAC6;HDAC1;HDAC2;HDAC3;HDAC8	NGLY1	Q96IV0	-0.0703696	-0.108527	-1.86721	-2.8797	5.96732	5.81156	5.97246	5.8167	0.037687	6.2656	cePISA-10	0.00331187	-0.0839094	0.0491525	-1.24532	6.28439	5.91571	6.20544	5.83676	0.0673796	6.26999	lcPISA-5
Tubastatin A	HDAC6;HDAC1;HDAC2;HDAC3;HDAC8	SAAL1	Q96ER3	-0.0564047	-0.0863682	-1.51292	-2.31662	6.01852	5.89481	5.99806	5.87435	0.0372819	6.25849	cePISA-10	-0.0796945	-0.0980299	-1.04588	-1.28651	5.87392	5.79974	5.78847	5.71429	0.0761984	6.20753	lcPISA-5
Tubastatin A	HDAC6;HDAC1;HDAC2;HDAC3;HDAC8	THOP1	P52888	0.0132059	0.0290724	0.540491	1.18987	6.29561	6.36524	6.3508	6.42042	0.0244333	6.23825	cePISA-10	0.00803721	0.0476265	0.245399	1.45417	6.27759	6.45223	6.27963	6.45428	0.0327517	6.24271	lcPISA-5
Tubastatin A	HDAC6;HDAC1;HDAC2;HDAC3;HDAC8	ZBTB3	Q9H5J0	0.000215762	0.0529403	0.001961	0.481159	6.21892	6.4504	6.2255	6.45698	0.110027	6.21799	cePISA-10	-0.0384547	-0.0849181	-0.283453	-0.625939	6.06982	5.87744	5.8396	5.64723	0.135665	6.23378	lcPISA-5
Tubastatin A	HDAC6;HDAC1;HDAC2;HDAC3;HDAC8	NLRC3	Q7RTR2-2	-0.0237648	0.0795577	-0.200809	0.67225	6.14428	6.60046	6.0256	6.48178	0.118345	6.24634	cePISA-10
Tubastatin A	HDAC6;HDAC1;HDAC2;HDAC3;HDAC8	CRPPA	A4D126	0.00827712	0.0552605	0.285832	1.9083	6.29017	6.49838	6.24346	6.45168	0.028958	6.25418	cePISA-10	0.0126028	0.0124746	0.298442	0.295407	6.30408	6.30352	6.37127	6.37071	0.0422286	6.24925	lcPISA-5
Tubastatin A	HDAC6;HDAC1;HDAC2;HDAC3;HDAC8	APOL2	J3KQL8	0.0234728	-0.1719	0.226201	-1.65656	6.34727	5.54336	6.28335	5.47945	0.10377	6.24483	cePISA-10	0.0965475	-0.00937998	0.989624	-0.096146	6.65719	6.18591	6.62183	6.15055	0.0975598	6.22626	lcPISA-5
Tubastatin A	HDAC6;HDAC1;HDAC2;HDAC3;HDAC8	RAP2B	P61225	-0.0059362	0.146248	-0.120894	2.97843	6.22342	6.91578	6.14318	6.83554	0.0491025	6.24908	cePISA-10	0.0342155	-0.00435359	0.664817	-0.0845914	6.37721	6.20898	6.29699	6.12876	0.0514661	6.22774	lcPISA-5
Tubastatin A	HDAC6;HDAC1;HDAC2;HDAC3;HDAC8	RHOT2	Q8IXI1	0.074708	-0.0424745	1.30767	-0.743463	6.56386	6.0518	6.52126	6.00919	0.0571306	6.23262	cePISA-10	0.0347596	0.0834921	0.638766	1.53431	6.37098	6.58986	6.36904	6.58792	0.0544168	6.21931	lcPISA-5
Tubastatin A	HDAC6;HDAC1;HDAC2;HDAC3;HDAC8	RHOT1	Q8IXI2-3	0.0468818	-0.0210127	0.829315	-0.371704	6.4378	6.14184	6.38541	6.08946	0.0565308	6.23196	cePISA-10	-0.0366107	0.00140455	-0.892623	0.0342452	6.10067	6.26356	6.05647	6.21936	0.0410147	6.25746	lcPISA-5
Tubastatin A	HDAC6;HDAC1;HDAC2;HDAC3;HDAC8	RAP2C	Q9Y3L5	0.0621656	0.0163332	0.673823	0.177038	6.53069	6.32648	6.60316	6.39895	0.092258	6.25526	cePISA-10	0.026687	-0.0550044	0.282933	-0.583152	6.3534	6.00364	6.36046	6.0107	0.0943225	6.23696	lcPISA-5
Tubastatin A	HDAC6;HDAC1;HDAC2;HDAC3;HDAC8	RAP2A	P10114	0.0425039	0.0900219	0.913478	1.93471	6.41833	6.63324	6.40858	6.6235	0.0465298	6.23199	cePISA-10	-0.00377322	0.0669066	-0.0646653	1.14664	6.23564	6.54873	6.12443	6.43753	0.05835	6.25197	lcPISA-5
Tubastatin A	HDAC6;HDAC1;HDAC2;HDAC3;HDAC8	FAM133B	Q5BKY9	0.00063434	0.0359445	0.00509828	0.288891	6.25577	6.41077	6.25829	6.41329	0.124422	6.25302	cePISA-10	-0.0570262	0.0249805	-1.24754	0.546486	6.03187	6.38467	6.04234	6.39514	0.0457111	6.27507	lcPISA-5
Tubastatin A	HDAC6;HDAC1;HDAC2;HDAC3;HDAC8	GEMIN4	P57678	-0.101454	-0.29103	-1.83506	-5.26406	5.83902	5.12002	5.87175	5.15275	0.0552863	6.26441	cePISA-10	0.275126	0.191755	1.07149	0.746794	7.52865	7.10591	7.95166	7.52892	0.256771	6.22151	lcPISA-5
Tubastatin A	HDAC6;HDAC1;HDAC2;HDAC3;HDAC8	RHEB	Q15382	0.0239063	-0.148725	0.465076	-2.89331	6.35876	5.64163	6.37451	5.65739	0.0514029	6.25425	cePISA-10	-0.085663	-0.0218336	-2.12386	-0.541326	5.8875	6.15383	5.89169	6.15802	0.0403337	6.24768	lcPISA-5
Tubastatin A	HDAC6;HDAC1;HDAC2;HDAC3;HDAC8	RSRC2	Q7L4I2	0.00668153	0.0228438	0.134501	0.459854	6.26762	6.33823	6.32847	6.39908	0.0496763	6.23865	cePISA-10	-0.0855724	-0.0236794	-1.9763	-0.546877	5.91634	6.17568	5.92062	6.17996	0.0432994	6.27789	lcPISA-5
Tubastatin A	HDAC6;HDAC1;HDAC2;HDAC3;HDAC8	WDR46	O15213	-0.0175132	-0.0762333	-0.251211	-1.0935	6.15277	5.90737	6.10497	5.85957	0.0697151	6.22792	cePISA-10	0.182177	0.0205093	0.886007	0.0997454	7.00016	6.25807	7.13813	6.39605	0.205616	6.16974	lcPISA-5
Tubastatin A	HDAC6;HDAC1;HDAC2;HDAC3;HDAC8	WDR46	A0A0G2JJL1	0.111235	0.127146	0.939826	1.07426	6.68091	6.755	6.69431	6.7684	0.118357	6.18515	cePISA-10	-0.0239991	-0.16697	-0.0934085	-0.649873	6.03164	5.46257	5.9174	5.34833	0.256926	6.13281	lcPISA-5
Tubastatin A	HDAC6;HDAC1;HDAC2;HDAC3;HDAC8	FAR1	Q8WVX9	-0.0523818	-0.0327773	-0.698403	-0.437018	6.04685	6.12957	6.0686	6.15133	0.0750022	6.27043	cePISA-10	0.00767869	0.0359953	0.153777	0.72086	6.26846	6.39271	6.27447	6.39872	0.0499338	6.23519	lcPISA-5
Tubastatin A	HDAC6;HDAC1;HDAC2;HDAC3;HDAC8	SREK1	Q8WXA9-2	0.00713389	0.0154138	0.194935	0.421185	6.28772	6.32391	6.29813	6.33432	0.0365962	6.25671	cePISA-10	0.116503	0.00456716	1.01976	0.0399767	6.8194	6.3103	6.87208	6.36298	0.114245	6.29035	lcPISA-5
Tubastatin A	HDAC6;HDAC1;HDAC2;HDAC3;HDAC8	DCAF12	Q5T6F0	0.104399	0.0123972	0.997687	0.118474	6.67938	6.26673	6.7221	6.30945	0.104641	6.21311	cePISA-10
Tubastatin A	HDAC6;HDAC1;HDAC2;HDAC3;HDAC8	SH3BGRL3	Q9H299	0.00721086	0.0364184	0.161441	0.815356	6.29197	6.42065	6.31622	6.4449	0.0446657	6.2606	cePISA-10	0.0262465	-0.0453614	0.490699	-0.848067	6.36059	6.0526	6.36501	6.05701	0.053488	6.24592	lcPISA-5
Tubastatin A	HDAC6;HDAC1;HDAC2;HDAC3;HDAC8	ATG13	O75143-2	-0.0979891	0.0287817	-1.62335	0.476817	5.85005	6.38736	5.86241	6.39972	0.0603623	6.26119	cePISA-10
Tubastatin A	HDAC6;HDAC1;HDAC2;HDAC3;HDAC8	TMEM143	Q96AN5	-0.081788	0.444608	-0.484705	2.63491	5.72196	8.24149	5.52476	8.04429	0.168738	6.05571	cePISA-10	0.119724	0.0142866	0.878139	0.104788	6.79358	6.31479	6.77874	6.29995	0.136338	6.25256	lcPISA-5
Tubastatin A	HDAC6;HDAC1;HDAC2;HDAC3;HDAC8	KLHL11	Q9NVR0	-0.130763	-0.113658	-1.47553	-1.28252	5.71819	5.78639	5.76898	5.83718	0.0886211	6.26069	cePISA-10	0.0204441	-0.142202	0.186191	-1.29508	6.35107	5.67394	6.42874	5.75162	0.109802	6.2617	lcPISA-5
Tubastatin A	HDAC6;HDAC1;HDAC2;HDAC3;HDAC8	RTF1	Q92541	0.0444625	-0.015919	1.53874	-0.550917	6.44848	6.18416	6.46319	6.19887	0.0288954	6.25277	cePISA-10	0.0534225	0.0302421	1.03644	0.58672	6.48031	6.37702	6.45012	6.34683	0.0515443	6.24474	lcPISA-5
Tubastatin A	HDAC6;HDAC1;HDAC2;HDAC3;HDAC8	REXO4	Q9GZR2	-0.0574176	-0.157856	-0.885678	-2.43496	6.01542	5.61088	5.99255	5.58801	0.064829	6.25966	cePISA-10
Tubastatin A	HDAC6;HDAC1;HDAC2;HDAC3;HDAC8	IMPDH2	P12268	-0.20121	-0.251084	-6.62741	-8.27013	5.44248	5.25755	5.527	5.34207	0.0303604	6.25701	cePISA-10	0.0779817	0.051325	1.24685	0.820638	6.60992	6.48891	6.57878	6.45777	0.0625428	6.26212	lcPISA-5
Tubastatin A	HDAC6;HDAC1;HDAC2;HDAC3;HDAC8	IMPDH2	H0Y4R1	-0.601159	-0.506149	-5.29121	-4.45496	4.11854	4.3989	4.42456	4.70492	0.113615	6.24756	cePISA-10	0.262961	0.0253052	2.14576	0.20649	7.49531	6.35694	7.49641	6.35804	0.122549	6.24641	lcPISA-5
Tubastatin A	HDAC6;HDAC1;HDAC2;HDAC3;HDAC8	IMPDH1	P20839-6	-0.206952	-0.245983	-6.41544	-7.62536	5.45238	5.30685	5.50525	5.35972	0.0322585	6.2934	cePISA-10	0.0799741	0.02973	1.2895	0.479367	6.63129	6.40433	6.62227	6.3953	0.0620193	6.2737	lcPISA-5
Tubastatin A	HDAC6;HDAC1;HDAC2;HDAC3;HDAC8	DHRS4L1	P0CG22	-0.00132037	-0.0409965	-0.0117186	-0.363856	6.22523	6.05636	6.33531	6.16644	0.112673	6.23093	cePISA-10	-0.0895018	-0.0122541	-1.75184	-0.239852	5.86273	6.1852	5.86056	6.18303	0.0510901	6.23796	lcPISA-5
Tubastatin A	HDAC6;HDAC1;HDAC2;HDAC3;HDAC8	DHRS4	Q9BTZ2	0.0791731	-0.0558938	1.83024	-1.29209	6.58268	5.99437	6.50671	5.9184	0.0432584	6.23116	cePISA-10	-0.0941182	0.0164057	-2.07814	0.362239	5.85831	6.32475	5.89332	6.35976	0.0452897	6.25324	lcPISA-5
Tubastatin A	HDAC6;HDAC1;HDAC2;HDAC3;HDAC8	UHRF1	Q96T88-2	-0.0818272	-0.221665	-1.33193	-3.60813	5.90968	5.36376	5.91052	5.36459	0.0614349	6.25456	cePISA-10	0.00264169	-0.109186	0.0127304	-0.526173	6.22334	5.75917	6.44703	5.98286	0.207511	6.21195	lcPISA-5
Tubastatin A	HDAC6;HDAC1;HDAC2;HDAC3;HDAC8	HTT	P42858	-0.0474779	-0.342882	-0.683176	-4.93385	6.08444	4.95786	6.08378	4.95721	0.0694958	6.288	cePISA-10
Tubastatin A	HDAC6;HDAC1;HDAC2;HDAC3;HDAC8	EXOC4	Q96A65	0.0204569	-0.16597	0.340915	-2.76591	6.37911	5.60583	6.3561	5.58282	0.0600057	6.28929	cePISA-10	0.0920116	0.0241777	0.933398	0.245267	6.72122	6.41251	6.69285	6.38414	0.0985771	6.30595	lcPISA-5
Tubastatin A	HDAC6;HDAC1;HDAC2;HDAC3;HDAC8	USE1	Q9NZ43	0.0199996	-0.127731	0.235962	-1.50701	6.35576	5.73714	6.34177	5.72316	0.084758	6.26825	cePISA-10	-0.0206794	-0.00213689	-0.438212	-0.0452821	6.15739	6.23704	6.15125	6.2309	0.0471906	6.24629	lcPISA-5
Tubastatin A	HDAC6;HDAC1;HDAC2;HDAC3;HDAC8	RAB22A	Q9UL26	0.0215198	-0.000688672	0.472105	-0.0151082	6.33812	6.2413	6.36232	6.2655	0.0455826	6.24428	cePISA-10	-0.0222037	0.0137087	-0.532073	0.328506	6.16108	6.31637	6.17256	6.32785	0.0417305	6.25664	lcPISA-5
Tubastatin A	HDAC6;HDAC1;HDAC2;HDAC3;HDAC8	RAB31	Q13636	0.0327112	0.0616026	0.746763	1.40633	6.37486	6.50381	6.37792	6.50687	0.0438039	6.23194	cePISA-10	-0.0457195	-0.0128838	-1.1661	-0.328609	6.06144	6.20097	6.05019	6.18973	0.0392071	6.2566	lcPISA-5
Tubastatin A	HDAC6;HDAC1;HDAC2;HDAC3;HDAC8	MCM3AP	O60318	-0.212534	-0.00839881	-1.48746	-0.0587805	5.33673	6.14788	5.5246	6.33576	0.142884	6.18378	cePISA-10
Tubastatin A	HDAC6;HDAC1;HDAC2;HDAC3;HDAC8	TXNDC5	Q8NBS9	0.00916757	0.0952458	0.29409	3.05543	6.26586	6.65109	6.32104	6.70627	0.0311727	6.22617	cePISA-10	-0.00116439	-0.004552	-0.035993	-0.140709	6.24212	6.22748	6.22437	6.20973	0.0323504	6.24716	lcPISA-5
Tubastatin A	HDAC6;HDAC1;HDAC2;HDAC3;HDAC8	HIVEP1	P15822	0.0835806	-0.189831	0.625329	-1.42027	6.5726	5.43791	6.52363	5.38894	0.133659	6.20265	cePISA-10
Tubastatin A	HDAC6;HDAC1;HDAC2;HDAC3;HDAC8	PLCD1	P51178-2	-0.0337707	-0.0750274	-0.762559	-1.69416	6.11273	5.94041	6.08069	5.90836	0.044286	6.25751	cePISA-10	0.0500791	0.0315442	0.797335	0.502231	6.47147	6.38887	6.52225	6.43964	0.0628081	6.25069	lcPISA-5
Tubastatin A	HDAC6;HDAC1;HDAC2;HDAC3;HDAC8	PLCH1	Q4KWH8	0.108646	-0.0195745	1.76722	-0.318396	6.72667	6.15463	6.72476	6.15272	0.0614784	6.23871	cePISA-10	0.0976548	-0.113068	1.34162	-1.55337	6.7153	5.80272	6.67437	5.76179	0.0727887	6.27579	lcPISA-5
Tubastatin A	HDAC6;HDAC1;HDAC2;HDAC3;HDAC8	SCFD2	Q8WU76	0.0136276	0.0191872	0.31116	0.438103	6.32988	6.35433	6.33121	6.35565	0.043796	6.27037	cePISA-10	-0.0720383	0.149397	-0.786157	1.63037	5.9125	6.89334	5.96024	6.94108	0.0916335	6.21523	lcPISA-5
Tubastatin A	HDAC6;HDAC1;HDAC2;HDAC3;HDAC8	SPG11	Q96JI7	-0.0413397	-0.216229	-0.500745	-2.61917	6.08174	5.38742	6.06217	5.36785	0.0825565	6.25853	cePISA-10	0.0911863	-0.0677406	0.360458	-0.267778	6.56569	5.88082	6.39344	5.70858	0.252974	6.16354	lcPISA-5
Tubastatin A	HDAC6;HDAC1;HDAC2;HDAC3;HDAC8	UBE2S	Q16763	-0.00902398	-0.000278224	-0.315988	-0.00974244	6.21001	6.24777	6.21806	6.25582	0.0285579	6.24897	cePISA-10	0.228532	0.17223	4.96663	3.74303	7.31752	7.03744	7.24291	6.96284	0.0460135	6.24552	lcPISA-5
Tubastatin A	HDAC6;HDAC1;HDAC2;HDAC3;HDAC8	POLR3C	Q9BUI4	0.0338224	5.8849e-05	1.32756	0.00230988	6.39954	6.2515	6.42296	6.27493	0.0254771	6.25125	cePISA-10	0.0620656	-0.025424	1.72391	-0.706167	6.53184	6.1475	6.50611	6.12177	0.0360028	6.2568	lcPISA-5
Tubastatin A	HDAC6;HDAC1;HDAC2;HDAC3;HDAC8	NIBAN1	Q9BZQ8	-0.00650881	-0.114941	-0.169692	-2.99664	6.22325	5.77266	6.21655	5.76596	0.0383565	6.25138	cePISA-10	0.00737318	0.0002043	0.0984026	0.00272659	6.31663	6.28531	6.30628	6.27497	0.0749287	6.28442	lcPISA-5
Tubastatin A	HDAC6;HDAC1;HDAC2;HDAC3;HDAC8	PNKD	Q8N490	0.0142108	0.0936195	0.146688	0.966367	6.32536	6.68328	6.30681	6.66473	0.0968779	6.26336	cePISA-10
Tubastatin A	HDAC6;HDAC1;HDAC2;HDAC3;HDAC8	PNKD	Q8N490-2	-0.140343	0.0991739	-1.96724	1.39015	5.68264	6.7089	5.68374	6.71001	0.0713402	6.26321	cePISA-10	0.095708	0.00252618	1.44107	0.0380365	6.66746	6.25043	6.63478	6.21775	0.0664145	6.23949	lcPISA-5
Tubastatin A	HDAC6;HDAC1;HDAC2;HDAC3;HDAC8	MAP4K5	Q9Y4K4	-0.0346989	-0.00824764	-0.333244	-0.0792095	5.99988	6.1109	6.06064	6.17166	0.104124	6.14593	cePISA-10	0.236419	-0.0104656	2.70754	-0.119855	7.31408	6.16368	7.24101	6.09061	0.0873188	6.20855	lcPISA-5
Tubastatin A	HDAC6;HDAC1;HDAC2;HDAC3;HDAC8	EXOSC4	Q9NPD3	0.0222788	0.0717419	0.607456	1.95612	6.35382	6.57545	6.32085	6.54247	0.0366755	6.25646	cePISA-10	-0.0850998	-0.105187	-1.59657	-1.97342	5.89876	5.81719	5.93502	5.85346	0.0533018	6.25717	lcPISA-5
Tubastatin A	HDAC6;HDAC1;HDAC2;HDAC3;HDAC8	GNB1L	Q9BYB4	0.00395371	0.0489226	0.114786	1.42034	6.25376	6.45176	6.31649	6.51449	0.0344443	6.23665	cePISA-10	-0.0758608	-0.0679001	-1.95624	-1.75095	5.93872	5.97159	5.96543	5.99829	0.0387789	6.25936	lcPISA-5
Tubastatin A	HDAC6;HDAC1;HDAC2;HDAC3;HDAC8	XPOT	O43592	-0.0768433	-0.18875	-2.20978	-5.42787	5.9477	5.50378	5.97128	5.52737	0.0347742	6.27308	cePISA-10	0.031998	0.0209778	0.481749	0.315833	6.42485	6.37596	6.312	6.26311	0.0664204	6.28392	lcPISA-5
Tubastatin A	HDAC6;HDAC1;HDAC2;HDAC3;HDAC8	SIAE	Q9HAT2	0.321232	-0.111289	2.75886	-0.955795	7.7503	5.7427	7.83081	5.82322	0.116436	6.20323	cePISA-10	0.00397651	0.00304535	0.0296179	0.0226824	6.29244	6.28838	6.29451	6.29045	0.13426	6.27512	lcPISA-5
Tubastatin A	HDAC6;HDAC1;HDAC2;HDAC3;HDAC8	EIF2B3	Q9NR50	-0.0639412	-0.141791	-1.79982	-3.99116	5.98841	5.67384	5.98783	5.67325	0.0355264	6.2598	cePISA-10	0.0376809	0.0514794	0.868997	1.18722	6.41188	6.47349	6.37438	6.436	0.0433614	6.24657	lcPISA-5
Tubastatin A	HDAC6;HDAC1;HDAC2;HDAC3;HDAC8	TWSG1	Q9GZX9	0.0017051	-0.00170712	0.0200558	-0.0200795	6.26065	6.24586	6.28166	6.26687	0.085018	6.25326	cePISA-10	0.00559571	-0.0580975	0.103552	-1.07513	6.27205	6.00117	6.25921	5.98833	0.0540378	6.24777	lcPISA-5
Tubastatin A	HDAC6;HDAC1;HDAC2;HDAC3;HDAC8	CARS	P49589-3	-0.00714992	-0.0740012	-0.235646	-2.43892	6.21547	5.93403	6.20998	5.92854	0.0303418	6.24635	cePISA-10	-0.0251456	-0.0294929	-1.00774	-1.18196	6.15871	6.14018	6.13286	6.11433	0.0249525	6.26699	lcPISA-5
Tubastatin A	HDAC6;HDAC1;HDAC2;HDAC3;HDAC8	VKORC1	Q9BQB6	0.00106434	-0.00296447	0.0150926	-0.0420371	6.26466	6.24719	6.19919	6.18172	0.0705202	6.26004	cePISA-10	0.0152001	-0.118428	0.18328	-1.42799	6.32552	5.76593	6.45493	5.89535	0.0829335	6.25922	lcPISA-5
Tubastatin A	HDAC6;HDAC1;HDAC2;HDAC3;HDAC8	SMC5	Q8IY18	-0.00451526	-0.00211553	-0.138386	-0.0648378	6.23517	6.24554	6.1891	6.19948	0.032628	6.25471	cePISA-10	0.00618498	-0.0746726	0.116429	-1.40567	6.27874	5.93652	6.3684	6.02618	0.0531224	6.25188	lcPISA-5
Tubastatin A	HDAC6;HDAC1;HDAC2;HDAC3;HDAC8	DMD	P11532-14	-0.153671	0.435778	-0.837644	2.37538	5.49822	8.27302	5.6868	8.4616	0.183456	6.1162	cePISA-10
Tubastatin A	HDAC6;HDAC1;HDAC2;HDAC3;HDAC8	DMD	P11532	-7.50215e-05	0.000225041	-0.00320751	0.00962152	6.24972	6.25103	6.25125	6.25255	0.0233893	6.25005	cePISA-10	0.0153559	-0.00716721	0.414234	-0.193339	6.31738	6.21952	6.28793	6.19007	0.0370706	6.25049	lcPISA-5
Tubastatin A	HDAC6;HDAC1;HDAC2;HDAC3;HDAC8	ESPL1	Q14674	-0.0484083	0.00333584	-0.488754	0.0336802	6.02784	6.24796	6.06472	6.28484	0.0990443	6.23353	cePISA-10
Tubastatin A	HDAC6;HDAC1;HDAC2;HDAC3;HDAC8	HUS1	O60921	0.0519277	0.026702	1.4342	0.737486	6.47602	6.36377	6.49687	6.38462	0.0362068	6.24707	cePISA-10	-0.0869059	-0.113213	-2.05488	-2.67693	5.90378	5.7971	5.90444	5.79776	0.0422923	6.27034	lcPISA-5
Tubastatin A	HDAC6;HDAC1;HDAC2;HDAC3;HDAC8	AP4B1	Q9Y6B7	0.00510732	-0.0474682	0.0768518	-0.714273	6.27358	6.04908	6.3148	6.09029	0.0664567	6.25141	cePISA-10	0.136383	0.0896644	0.982545	0.64597	6.83244	6.61473	6.81691	6.5992	0.138806	6.21614	lcPISA-5
Tubastatin A	HDAC6;HDAC1;HDAC2;HDAC3;HDAC8	CTU1	Q7Z7A3	-0.0078972	0.00595109	-0.201685	0.151983	6.23527	6.29542	6.22016	6.2803	0.0391562	6.2695	cePISA-10	0.00123458	-0.058912	0.0221955	-1.05913	6.27208	6.01598	6.25466	5.99855	0.0556228	6.26672	lcPISA-5
Tubastatin A	HDAC6;HDAC1;HDAC2;HDAC3;HDAC8	ZC3HC1	Q86WB0	-0.0863943	-0.115687	-2.23908	-2.99825	5.89426	5.77579	5.90535	5.78688	0.0385848	6.25802	cePISA-10	0.0872652	0.0535383	0.899298	0.55173	6.67429	6.52008	6.64984	6.49562	0.0970371	6.28255	lcPISA-5
Tubastatin A	HDAC6;HDAC1;HDAC2;HDAC3;HDAC8	BAX	Q07812-2	0.00330032	0.0727016	0.068575	1.51061	6.26041	6.56893	6.28018	6.5887	0.0481273	6.2461	cePISA-10	-0.00425728	-0.0625013	-0.0844539	-1.23987	6.24476	5.99767	6.20131	5.95422	0.0504095	6.26321	lcPISA-5
Tubastatin A	HDAC6;HDAC1;HDAC2;HDAC3;HDAC8	C12orf29	Q8N999	-0.0398176	-0.0373114	-0.676983	-0.634371	6.07921	6.08979	6.11305	6.12362	0.0588163	6.24934	cePISA-10	-0.110441	-0.093118	-2.12487	-1.79158	5.78244	5.85229	5.70458	5.77443	0.0519755	6.24248	lcPISA-5
Tubastatin A	HDAC6;HDAC1;HDAC2;HDAC3;HDAC8	ERCC5	P28715	0.0475551	0.00548157	1.10695	0.127596	6.47241	6.28637	6.48626	6.30023	0.0429604	6.26253	cePISA-10	0.0692785	-0.0770207	0.692705	-0.770118	6.55842	5.92596	6.753	6.12054	0.100012	6.25093	lcPISA-5
Tubastatin A	HDAC6;HDAC1;HDAC2;HDAC3;HDAC8	FAM126A	Q9BYI3	-0.0890422	-0.106469	-0.814496	-0.973905	5.90501	5.83411	5.80011	5.72921	0.109322	6.28094	cePISA-10
Tubastatin A	HDAC6;HDAC1;HDAC2;HDAC3;HDAC8	FAM126B	Q8IXS8	0.209415	-0.328645	1.67163	-2.62337	7.23229	4.98086	7.34023	5.08879	0.125276	6.25512	cePISA-10
Tubastatin A	HDAC6;HDAC1;HDAC2;HDAC3;HDAC8	IKBKB	O14920	0.0445341	-0.0357737	0.905663	-0.727508	6.42248	6.07475	6.3719	6.02416	0.0491729	6.22726	cePISA-10	0.308842	0.617339	1.2937	2.58595	7.67089	9.49976	7.53677	9.36564	0.238728	6.19263	lcPISA-5
Tubastatin A	HDAC6;HDAC1;HDAC2;HDAC3;HDAC8	CHUK	O15111	-0.150728	-0.255617	-2.06901	-3.50881	5.63177	5.23685	5.6363	5.24138	0.0728502	6.25199	cePISA-10	0.123227	0.218195	0.512182	0.906907	6.7341	7.19231	6.95434	7.41254	0.240592	6.18279	lcPISA-5
Tubastatin A	HDAC6;HDAC1;HDAC2;HDAC3;HDAC8	REXO2	Q9Y3B8	-0.0343364	0.0520976	-0.822513	1.24797	6.0945	6.47079	6.13069	6.50698	0.0417457	6.2413	cePISA-10	-0.0398796	-0.0223483	-1.10243	-0.617795	6.0666	6.14077	6.05481	6.12898	0.0361742	6.23663	lcPISA-5
Tubastatin A	HDAC6;HDAC1;HDAC2;HDAC3;HDAC8	GFPT1	Q06210	-0.0419684	-0.107832	-1.5287	-3.92776	6.08181	5.81041	6.08802	5.81661	0.0274537	6.26133	cePISA-10	-0.0075055	-0.00684093	-0.187964	-0.171321	6.22895	6.23182	6.21773	6.2206	0.0399304	6.26143	lcPISA-5
Tubastatin A	HDAC6;HDAC1;HDAC2;HDAC3;HDAC8	IMPACT	Q9P2X3	-0.0406258	-0.039779	-0.37658	-0.36873	6.11434	6.11793	5.96152	5.96511	0.107881	6.28897	cePISA-10
Tubastatin A	HDAC6;HDAC1;HDAC2;HDAC3;HDAC8	EDEM3	Q9BZQ6	-0.0608915	0.0277248	-1.86003	0.846899	6.00033	6.38045	6.00075	6.38087	0.0327369	6.25901	cePISA-10	0.118352	0.00390585	2.15232	0.0710307	6.80287	6.28406	6.68229	6.16348	0.0549882	6.26707	lcPISA-5
Tubastatin A	HDAC6;HDAC1;HDAC2;HDAC3;HDAC8	FCHSD1	Q86WN1	-0.0948209	-0.0703706	-1.26935	-0.942041	5.84482	5.94472	5.76273	5.86263	0.0747001	6.24188	cePISA-10
Tubastatin A	HDAC6;HDAC1;HDAC2;HDAC3;HDAC8	SKA3	Q8IX90	-0.100261	-0.0119015	-2.64567	-0.314056	5.8676	6.2382	5.87567	6.24627	0.0378962	6.28988	cePISA-10	-0.00827255	0.188761	-0.0721508	1.64632	6.19939	7.1066	6.04248	6.94969	0.114656	6.23504	lcPISA-5
Tubastatin A	HDAC6;HDAC1;HDAC2;HDAC3;HDAC8	ABRAXAS1	Q6UWZ7	-0.0853736	-0.117795	-1.34538	-1.85631	5.87427	5.74374	5.89382	5.76328	0.0634567	6.23238	cePISA-10	0.0329963	0.0359574	0.239887	0.261415	6.35158	6.36463	6.56596	6.57901	0.137549	6.20796	lcPISA-5
Tubastatin A	HDAC6;HDAC1;HDAC2;HDAC3;HDAC8	RNF138	Q8WVD3	-0.0515809	-0.196095	-0.717703	-2.72849	6.03214	5.45718	6.06259	5.48763	0.0718694	6.25171	cePISA-10	0.0126274	-0.0193587	0.123309	-0.189041	6.29584	6.1578	6.26104	6.12299	0.102405	6.24098	lcPISA-5
Tubastatin A	HDAC6;HDAC1;HDAC2;HDAC3;HDAC8	RPTOR	Q8N122	-0.0142667	-0.206143	-0.317502	-4.58767	6.21255	5.43888	6.2207	5.44703	0.0449341	6.27428	cePISA-10	0.0378123	0.0160992	0.629695	0.268103	6.46352	6.36697	6.4154	6.31885	0.0600486	6.29631	lcPISA-5
Tubastatin A	HDAC6;HDAC1;HDAC2;HDAC3;HDAC8	GCAT	O75600-2	0.00561506	-0.0196103	0.147283	-0.514379	6.26207	6.15353	6.26406	6.15552	0.0381243	6.23775	cePISA-10	0.152632	-0.0254701	2.18001	-0.363783	6.94191	6.13571	6.85447	6.04827	0.0700146	6.245	lcPISA-5
Tubastatin A	HDAC6;HDAC1;HDAC2;HDAC3;HDAC8	UQCRB	P14927	-0.0275752	0.0942636	-0.699743	2.39201	6.13316	6.67363	6.12055	6.66101	0.0394077	6.25152	cePISA-10	-0.0184507	-0.00768941	-0.466617	-0.194465	6.16533	6.2115	6.13518	6.18134	0.0395414	6.24469	lcPISA-5
Tubastatin A	HDAC6;HDAC1;HDAC2;HDAC3;HDAC8	ERAP1	Q9NZ08-2	0.0481219	0.0342548	2.60541	1.85462	6.45	6.3883	6.43958	6.37788	0.01847	6.23841	cePISA-10	0.0552902	-0.000830299	1.31244	-0.019709	6.50147	6.25342	6.50881	6.26076	0.0421279	6.25702	lcPISA-5
Tubastatin A	HDAC6;HDAC1;HDAC2;HDAC3;HDAC8	MINDY3	Q9H8M7	0.00430371	-0.0167771	0.114364	-0.445826	6.25953	6.16873	6.25953	6.16873	0.0376316	6.24088	cePISA-10	0.0719642	0.0449684	1.29364	0.80836	6.58913	6.46699	6.53571	6.41356	0.0556292	6.26852	lcPISA-5
Tubastatin A	HDAC6;HDAC1;HDAC2;HDAC3;HDAC8	METAP2	P50579	-0.0658625	0.0323898	-1.72761	0.849604	5.95594	6.37568	6.01819	6.43794	0.0381234	6.23414	cePISA-10	-0.0375504	0.00395002	-0.728099	0.0765906	6.10342	6.28155	6.1299	6.30802	0.0515732	6.26437	lcPISA-5
Tubastatin A	HDAC6;HDAC1;HDAC2;HDAC3;HDAC8	METAP2	P50579-2	0.0290284	0.329821	0.22282	2.53169	6.37354	7.85105	6.46795	7.94547	0.130277	6.24657	cePISA-10
Tubastatin A	HDAC6;HDAC1;HDAC2;HDAC3;HDAC8	GLYR1	Q49A26	0.0406599	-0.055278	0.46545	-0.632788	6.41582	6.00305	6.4725	6.05973	0.0873563	6.23753	cePISA-10	0.0168997	-0.171711	0.147224	-1.49589	6.30666	5.53378	6.38601	5.61313	0.114789	6.23321	lcPISA-5
Tubastatin A	HDAC6;HDAC1;HDAC2;HDAC3;HDAC8	TRIM37	O94972	-0.420784	0.0100581	-3.55675	0.085018	4.66772	6.29218	4.86889	6.49335	0.118306	6.24846	cePISA-10
Tubastatin A	HDAC6;HDAC1;HDAC2;HDAC3;HDAC8	VIRMA	Q69YN4	-0.0712634	-0.115955	-1.36862	-2.22692	5.97387	5.79166	5.97883	5.79661	0.0520695	6.27637	cePISA-10
Tubastatin A	HDAC6;HDAC1;HDAC2;HDAC3;HDAC8	NCOA5	Q9HCD5	-0.112927	-0.123273	-1.69543	-1.85076	5.79943	5.75798	5.86867	5.82723	0.0666068	6.27161	cePISA-10
Tubastatin A	HDAC6;HDAC1;HDAC2;HDAC3;HDAC8	TGFB1	P01137	-0.00100588	0.0500008	-0.0264391	1.31425	6.27273	6.49847	6.26946	6.4952	0.038045	6.2771	cePISA-10	0.00260653	0.00245686	0.0838152	0.0790024	6.26565	6.26501	6.28703	6.28638	0.0310985	6.25434	lcPISA-5
Tubastatin A	HDAC6;HDAC1;HDAC2;HDAC3;HDAC8	TMEM214	Q6NUQ4	0.0441728	-0.148475	0.557931	-1.87534	6.36743	5.57149	6.50862	5.71268	0.0791724	6.17542	cePISA-10	0.0819142	0.041209	1.59005	0.799913	6.58834	6.40505	6.5801	6.39681	0.0515169	6.22469	lcPISA-5
Tubastatin A	HDAC6;HDAC1;HDAC2;HDAC3;HDAC8	PCMT1	P22061-2	-0.000659198	0.000425837	-0.0155779	0.0100632	6.24691	6.25161	6.23488	6.23958	0.0423163	6.24977	cePISA-10	-0.0163951	-0.037588	-0.391314	-0.897142	6.16632	6.07641	6.13423	6.04431	0.0418975	6.2368	lcPISA-5
Tubastatin A	HDAC6;HDAC1;HDAC2;HDAC3;HDAC8	S100A4	P26447	-0.139328	0.136103	-0.80539	0.786743	5.52098	6.68236	5.84462	7.00599	0.172995	6.08077	cePISA-10
Tubastatin A	HDAC6;HDAC1;HDAC2;HDAC3;HDAC8	TDRD7	Q8NHU6	-0.0370648	-0.0793662	-0.787539	-1.68634	6.09162	5.91561	6.09669	5.92067	0.0470641	6.25016	cePISA-10
Tubastatin A	HDAC6;HDAC1;HDAC2;HDAC3;HDAC8	GMIP	Q9P107	-0.099327	-0.178435	-1.53098	-2.75033	5.83442	5.52311	5.90253	5.59122	0.0648778	6.25026	cePISA-10	0.212007	0.046791	1.73903	0.383813	7.21004	6.42988	7.51487	6.73471	0.121911	6.22468	lcPISA-5
Tubastatin A	HDAC6;HDAC1;HDAC2;HDAC3;HDAC8	FANCI	Q9NVI1	-0.0437638	-0.151223	-0.924807	-3.19562	6.06502	5.62968	6.05518	5.61984	0.0473221	6.25182	cePISA-10	-0.0820315	-0.123922	-1.06761	-1.6128	5.93454	5.7647	5.92827	5.75843	0.0768368	6.28176	lcPISA-5
Tubastatin A	HDAC6;HDAC1;HDAC2;HDAC3;HDAC8	VPS50	Q96JG6	0.0166721	-0.0690102	0.431294	-1.78524	6.32088	5.95641	6.33337	5.9689	0.038656	6.24826	cePISA-10	0.0615484	0.0101116	0.983557	0.161586	6.5433	6.31412	6.53477	6.30559	0.0625773	6.27002	lcPISA-5
Tubastatin A	HDAC6;HDAC1;HDAC2;HDAC3;HDAC8	SPIRE1	Q08AE8	0.0239744	0.0159241	0.303942	0.201882	6.36177	6.32637	6.38196	6.34656	0.0788782	6.25693	cePISA-10	0.190182	0.0925222	1.48009	0.720055	7.15421	6.68595	7.03851	6.57025	0.128493	6.27063	lcPISA-5
Tubastatin A	HDAC6;HDAC1;HDAC2;HDAC3;HDAC8	COL6A5	A8TX70	-0.0459048	0.10335	-0.292429	0.658373	6.08359	6.74669	6.07056	6.73365	0.156978	6.28028	cePISA-10
Tubastatin A	HDAC6;HDAC1;HDAC2;HDAC3;HDAC8	HAL	P42357	-0.225462	0.562877	-0.706859	1.76471	5.10942	8.8244	4.36048	8.07546	0.318963	5.97368	cePISA-10	0.185854	9.57911e-05	0.468712	0.000241579	6.33847	5.5727	5.81771	5.05194	0.396521	5.57233	lcPISA-5
Tubastatin A	HDAC6;HDAC1;HDAC2;HDAC3;HDAC8	MAPKAPK2	P49137	-0.0414224	-0.113599	-0.860895	-2.36096	6.05209	5.75676	6.11045	5.81512	0.0481154	6.22837	cePISA-10	-0.00124325	-0.0102264	-0.0221388	-0.182104	6.2056	6.16708	6.20734	6.16882	0.056157	6.21095	lcPISA-5
Tubastatin A	HDAC6;HDAC1;HDAC2;HDAC3;HDAC8	MAPKAPK3	Q16644	-0.131814	-0.117996	-2.27394	-2.03558	5.72246	5.77754	5.76781	5.82288	0.0579671	6.26994	cePISA-10	-0.0727112	-0.0819921	-0.804466	-0.907149	5.90574	5.86787	5.98206	5.94419	0.0903845	6.21101	lcPISA-5
Tubastatin A	HDAC6;HDAC1;HDAC2;HDAC3;HDAC8	PRKX	P51817	-0.0148111	-0.119573	-0.0926653	-0.748108	6.01213	5.59103	6.22169	5.80059	0.159834	6.07417	cePISA-10
Tubastatin A	HDAC6;HDAC1;HDAC2;HDAC3;HDAC8	TAB1	Q15750	0.00599855	-0.0155206	0.203917	-0.527611	6.28427	6.19123	6.25597	6.16293	0.0294167	6.25819	cePISA-10	0.0935781	0.136912	1.05292	1.54051	6.67141	6.87484	6.63763	6.84106	0.0888747	6.25242	lcPISA-5
Tubastatin A	HDAC6;HDAC1;HDAC2;HDAC3;HDAC8	PUDP	Q08623-4	0.0146503	0.116918	0.310613	2.47889	6.31421	6.77804	6.28512	6.74896	0.0471657	6.25041	cePISA-10	0.0123492	-0.0913132	0.208858	-1.54435	6.31507	5.87723	6.38472	5.94688	0.0591271	6.26124	lcPISA-5
Tubastatin A	HDAC6;HDAC1;HDAC2;HDAC3;HDAC8	SORD	Q00796	0.00959546	0.06501	0.314696	2.13209	6.29507	6.54157	6.29182	6.53832	0.0304912	6.25334	cePISA-10	-0.0390241	-0.0293184	-1.12996	-0.848931	6.0769	6.11792	6.05921	6.10023	0.0345357	6.24352	lcPISA-5
Tubastatin A	HDAC6;HDAC1;HDAC2;HDAC3;HDAC8	MARS2	Q96GW9	-0.00620136	0.0579789	-0.153656	1.43659	6.23534	6.51899	6.24486	6.52851	0.0403586	6.2622	cePISA-10	-0.0741611	-0.0348925	-1.7179	-0.808266	5.92801	6.09158	5.97228	6.13585	0.0431696	6.24071	lcPISA-5
Tubastatin A	HDAC6;HDAC1;HDAC2;HDAC3;HDAC8	NUP160	Q12769	-0.053029	-0.233384	-1.19197	-5.24596	6.06037	5.34818	6.05782	5.34564	0.0444884	6.28727	cePISA-10	0.00188152	-0.00188398	0.0369587	-0.0370069	6.27628	6.25992	6.26314	6.24678	0.0509088	6.26809	lcPISA-5
Tubastatin A	HDAC6;HDAC1;HDAC2;HDAC3;HDAC8	DNAJC12	Q9UKB3	0.0103364	0.0410609	0.229488	0.911635	6.29638	6.43192	6.28101	6.41654	0.045041	6.25143	cePISA-10	0.000350062	0.0358136	0.00726098	0.742845	6.24446	6.39987	6.24253	6.39793	0.0482114	6.24295	lcPISA-5
Tubastatin A	HDAC6;HDAC1;HDAC2;HDAC3;HDAC8	SDSL	Q96GA7	-0.00720698	0.0273214	-0.150079	0.568945	6.21007	6.36049	6.20972	6.36014	0.0480212	6.24117	cePISA-10	-0.0551536	-0.0364521	-1.00974	-0.667358	6.01506	6.09354	5.97232	6.0508	0.0546215	6.24946	lcPISA-5
Tubastatin A	HDAC6;HDAC1;HDAC2;HDAC3;HDAC8	EXOC7	Q9UPT5	0.0252734	-0.0700117	0.53436	-1.48027	6.35883	5.95242	6.34635	5.93994	0.0472965	6.2484	cePISA-10	-3.54678e-05	0.0580787	-0.000499279	0.817574	6.30474	6.56389	6.23693	6.49608	0.0710379	6.3049	lcPISA-5
Tubastatin A	HDAC6;HDAC1;HDAC2;HDAC3;HDAC8	PARS2	Q7L3T8	3.34378e-05	-0.0239656	0.000922782	-0.661377	6.25619	6.15298	6.21673	6.11352	0.0362359	6.25605	cePISA-10	0.109652	0.105716	2.11283	2.03699	6.74587	6.72749	6.69519	6.67681	0.0518981	6.25215	lcPISA-5
Tubastatin A	HDAC6;HDAC1;HDAC2;HDAC3;HDAC8	TNIP1	Q15025	-0.0318902	-0.00247105	-0.545225	-0.0422474	6.14432	6.2709	6.13257	6.25915	0.05849	6.28165	cePISA-10	0.0275557	0.0218806	0.216131	0.171619	6.34499	6.32008	6.38663	6.36172	0.127495	6.22494	lcPISA-5
Tubastatin A	HDAC6;HDAC1;HDAC2;HDAC3;HDAC8	LRCH4	O75427	-0.109673	-0.0720307	-1.1591	-0.761265	5.79188	5.94498	5.73809	5.8912	0.0946197	6.24934	cePISA-10
Tubastatin A	HDAC6;HDAC1;HDAC2;HDAC3;HDAC8	DUS1L	Q6P1R4	-0.148537	-0.148665	-2.4598	-2.46193	5.62732	5.62682	5.6556	5.6551	0.0603858	6.23757	cePISA-10	0.00755601	-0.0151661	0.0456924	-0.0917118	6.13641	6.04052	6.21149	6.1156	0.165367	6.10435	lcPISA-5
Tubastatin A	HDAC6;HDAC1;HDAC2;HDAC3;HDAC8	SMC2	O95347	-0.0466048	-0.126712	-1.3288	-3.61284	6.06447	5.73691	6.09508	5.76752	0.0350728	6.26358	cePISA-10	0.0299181	-0.0103815	0.692587	-0.240327	6.36984	6.19437	6.39723	6.22176	0.0431976	6.2391	lcPISA-5
Tubastatin A	HDAC6;HDAC1;HDAC2;HDAC3;HDAC8	FNBP4	Q8N3X1-2	-0.0153414	0.02705	-0.46843	0.825937	6.19798	6.3828	6.1699	6.35472	0.0327506	6.26424	cePISA-10	-0.0228834	-0.0172699	-0.65089	-0.491221	6.15868	6.18269	6.13846	6.16247	0.035157	6.25715	lcPISA-5
Tubastatin A	HDAC6;HDAC1;HDAC2;HDAC3;HDAC8	STMN2	Q93045-2	0.00849024	0.197792	0.136484	3.1796	6.2827	7.16361	6.22256	7.10347	0.0622067	6.24583	cePISA-10
Tubastatin A	HDAC6;HDAC1;HDAC2;HDAC3;HDAC8	STMN1	P16949	0.00682285	0.142902	0.199243	4.17306	6.27057	6.89081	6.23622	6.85647	0.034244	6.24098	cePISA-10	-0.0136348	0.00277292	-0.318693	0.064813	6.18384	6.25457	6.12764	6.19837	0.0427834	6.24256	lcPISA-5
Tubastatin A	HDAC6;HDAC1;HDAC2;HDAC3;HDAC8	STMN3	Q9NZ72	-0.129083	0.147959	-1.82074	2.08699	5.71133	6.92045	5.71422	6.92335	0.0708958	6.24589	cePISA-10	0.143065	0.135161	2.29101	2.16444	6.90236	6.86465	6.85532	6.81761	0.0624463	6.25073	lcPISA-5
Tubastatin A	HDAC6;HDAC1;HDAC2;HDAC3;HDAC8	STMN4	Q9H169-2	0.0347537	-0.00178648	0.429347	-0.0220701	6.44831	6.28704	6.51809	6.35682	0.0809455	6.29483	cePISA-10
Tubastatin A	HDAC6;HDAC1;HDAC2;HDAC3;HDAC8	CHIC2	Q9UKJ5	-0.0099245	0.132092	-0.0879869	1.17108	6.21337	6.85612	6.13283	6.77558	0.112795	6.25626	cePISA-10
Tubastatin A	HDAC6;HDAC1;HDAC2;HDAC3;HDAC8	TMPO	P42166	-0.120717	-0.168423	-2.39205	-3.33736	5.78543	5.59725	5.80928	5.6211	0.050466	6.29035	cePISA-10	-0.00144795	-0.0412819	-0.0217519	-0.620161	6.22919	6.05955	6.20051	6.03087	0.0665664	6.23545	lcPISA-5
Tubastatin A	HDAC6;HDAC1;HDAC2;HDAC3;HDAC8	TMPO	P42167	0.00185369	0.0345829	0.04273	0.797179	6.2653	6.40906	6.27445	6.41821	0.0433816	6.25725	cePISA-10	-0.000708731	0.0189551	-0.0173895	0.465084	6.23759	6.3232	6.22587	6.31147	0.0407563	6.24066	lcPISA-5
Tubastatin A	HDAC6;HDAC1;HDAC2;HDAC3;HDAC8	PUM1	Q14671-3	0.00555847	-0.0710316	0.105951	-1.35395	6.28409	5.95918	6.2533	5.92839	0.0524626	6.25992	cePISA-10	-0.034558	0.0420465	-0.75473	0.918275	6.09703	6.42952	6.06967	6.40216	0.0457885	6.24484	lcPISA-5
Tubastatin A	HDAC6;HDAC1;HDAC2;HDAC3;HDAC8	PUM2	Q8TB72	-0.0412145	-0.00273111	-0.422241	-0.0279801	6.05062	6.21419	6.10204	6.26561	0.097609	6.22597	cePISA-10	0.00311779	-0.0243847	0.0489164	-0.382582	6.26288	6.14462	6.2012	6.08294	0.0637371	6.24936	lcPISA-5
Tubastatin A	HDAC6;HDAC1;HDAC2;HDAC3;HDAC8	SLC17A5	Q9NRA2	0.116373	-0.00778528	0.992578	-0.0664029	6.77377	6.2152	6.82933	6.27076	0.117243	6.24883	cePISA-10
Tubastatin A	HDAC6;HDAC1;HDAC2;HDAC3;HDAC8	TELO2	Q9Y4R8	-0.102767	-0.225778	-2.22447	-4.88715	5.81492	5.33967	5.87016	5.3949	0.0461982	6.24425	cePISA-10	-0.0246698	0.0166881	-0.242659	0.164149	6.13302	6.31137	6.10946	6.28782	0.101664	6.23879	lcPISA-5
Tubastatin A	HDAC6;HDAC1;HDAC2;HDAC3;HDAC8	GPAA1	O43292	0.01791	-0.0122881	0.336545	-0.230905	6.32948	6.19837	6.32087	6.18976	0.0532172	6.25139	cePISA-10	-0.00452728	-0.014807	-0.104462	-0.341657	6.22812	6.1839	6.19884	6.15462	0.0433389	6.2477	lcPISA-5
Tubastatin A	HDAC6;HDAC1;HDAC2;HDAC3;HDAC8	ZBTB21	Q9ULJ3	-0.034301	-0.0324367	-0.511402	-0.483607	6.07863	6.08649	6.11533	6.12319	0.0670725	6.22488	cePISA-10	0.0161826	-0.280552	0.150188	-2.60376	6.31778	5.14325	6.36399	5.18947	0.107749	6.2473	lcPISA-5
Tubastatin A	HDAC6;HDAC1;HDAC2;HDAC3;HDAC8	IFT80	Q9P2H3-3	-0.185247	0.0989464	-1.94745	1.04019	5.4931	6.68911	5.58868	6.78469	0.0951232	6.24572	cePISA-10	0.0816075	0.10557	1.18968	1.53901	6.61923	6.73008	6.57011	6.68097	0.0685959	6.25519	lcPISA-5
Tubastatin A	HDAC6;HDAC1;HDAC2;HDAC3;HDAC8	CDR2	Q01850	-0.00432263	0.0995636	-0.0805056	1.85429	6.18354	6.64522	6.13939	6.60108	0.0536935	6.20209	cePISA-10
Tubastatin A	HDAC6;HDAC1;HDAC2;HDAC3;HDAC8	MSH2	P43246	-0.0535424	-0.157315	-1.55156	-4.55871	6.02287	5.60486	5.98198	5.56397	0.0345087	6.25059	cePISA-10	0.0483523	0.0342169	0.744867	0.527111	6.41842	6.35583	6.24934	6.18676	0.064914	6.20686	lcPISA-5
Tubastatin A	HDAC6;HDAC1;HDAC2;HDAC3;HDAC8	USP36	Q9P275	-0.218374	0.0891838	-1.54333	0.630296	5.3687	6.64436	5.29077	6.56643	0.141495	6.24606	cePISA-10
Tubastatin A	HDAC6;HDAC1;HDAC2;HDAC3;HDAC8	PEX5	P50542-4	0.00156587	-0.0253031	0.0227216	-0.367161	6.26389	6.14831	6.21502	6.09944	0.0689156	6.25709	cePISA-10	0.13536	0.0184756	0.858733	0.11721	6.87084	6.33613	6.85813	6.32342	0.157628	6.25551	lcPISA-5
Tubastatin A	HDAC6;HDAC1;HDAC2;HDAC3;HDAC8	PEX5	J3KPV0	-0.153568	0.0680445	-0.745134	0.330162	5.55687	6.4795	5.4021	6.32474	0.206094	6.181	cePISA-10
Tubastatin A	HDAC6;HDAC1;HDAC2;HDAC3;HDAC8	TACO1	Q9BSH4	-0.000276234	-0.0290533	-0.00555447	-0.584199	6.21446	6.09173	6.2278	6.10507	0.0497318	6.21565	cePISA-10	0.286562	0.245953	1.94519	1.66954	7.57575	7.36547	7.4404	7.23013	0.147318	6.211	lcPISA-5
Tubastatin A	HDAC6;HDAC1;HDAC2;HDAC3;HDAC8	ETF1	P62495	0.0100202	0.00588653	0.534041	0.313732	6.28776	6.26977	6.33357	6.31558	0.0187629	6.24424	cePISA-10	-0.0353163	-0.00996061	-0.885621	-0.249781	6.09851	6.20664	6.10734	6.21547	0.0398774	6.24965	lcPISA-5
Tubastatin A	HDAC6;HDAC1;HDAC2;HDAC3;HDAC8	SH3BP1	Q9Y3L3	0.0188129	0.0260682	0.535699	0.742296	6.32129	6.35316	6.34109	6.37296	0.0351184	6.2394	cePISA-10	-0.00685997	-0.0195212	-0.164914	-0.469289	6.21448	6.16017	6.21427	6.15997	0.0415973	6.24409	lcPISA-5
Tubastatin A	HDAC6;HDAC1;HDAC2;HDAC3;HDAC8	PDXP	Q96GD0	-0.00737595	0.0872262	-0.212575	2.51387	6.20207	6.62239	6.21735	6.63767	0.034698	6.23386	cePISA-10	0.00449944	-0.0718921	0.111068	-1.77464	6.27827	5.95448	6.30419	5.9804	0.0405108	6.25872	lcPISA-5
Tubastatin A	HDAC6;HDAC1;HDAC2;HDAC3;HDAC8	ZFAND2B	Q8WV99	0.0416197	0.00490673	0.468827	0.0552721	6.4275	6.266	6.44342	6.28192	0.088774	6.24472	cePISA-10	0.0628082	-0.0588557	0.958122	-0.897827	6.5457	6.01633	6.54013	6.01076	0.0655534	6.26684	lcPISA-5
Tubastatin A	HDAC6;HDAC1;HDAC2;HDAC3;HDAC8	NDUFA2	O43678	0.0292727	0.0972593	0.582337	1.93483	6.36544	6.67259	6.37115	6.6783	0.0502675	6.23759	cePISA-10	0.0771056	-0.0898514	0.944965	-1.10117	6.58818	5.86822	6.47898	5.75902	0.0815963	6.24531	lcPISA-5
Tubastatin A	HDAC6;HDAC1;HDAC2;HDAC3;HDAC8	TFDP1	Q14186	-0.0121434	-0.0719082	-0.195118	-1.15541	6.14893	5.8994	6.18941	5.93989	0.0622363	6.2009	cePISA-10	-0.249337	0.0517386	-2.81548	0.584226	5.24113	6.4574	5.47002	6.68629	0.0885593	6.22992	lcPISA-5
Tubastatin A	HDAC6;HDAC1;HDAC2;HDAC3;HDAC8	TFDP2	Q14188	-0.157696	-0.278421	-1.24743	-2.20241	5.65395	5.20008	5.67675	5.22288	0.126417	6.30701	cePISA-10	0.0454921	-0.0766359	0.276823	-0.466336	6.32782	5.81419	6.12258	5.60896	0.164336	6.1314	lcPISA-5
Tubastatin A	HDAC6;HDAC1;HDAC2;HDAC3;HDAC8	MAK16	Q9BXY0	0.133065	0.0373024	2.36532	0.663074	6.87951	6.43769	6.8317	6.38988	0.0562568	6.27337	cePISA-10	-0.140999	-0.00851724	-1.36182	-0.082263	5.69666	6.24455	5.64985	6.19774	0.103537	6.28153	lcPISA-5
Tubastatin A	HDAC6;HDAC1;HDAC2;HDAC3;HDAC8	NDUFAF5	Q5TEU4	0.139144	0.101515	1.55718	1.13607	6.84752	6.67123	6.83891	6.66262	0.0893564	6.21795	cePISA-10	-0.0240437	-0.0811565	-0.375266	-1.26666	6.16346	5.92423	6.15703	5.9178	0.0640712	6.26704	lcPISA-5
Tubastatin A	HDAC6;HDAC1;HDAC2;HDAC3;HDAC8	SUGT1	Q9Y2Z0	-3.92742e-05	0.0515804	-0.00106439	1.39791	6.24468	6.47216	6.1884	6.41588	0.0368982	6.24485	cePISA-10	0.00396624	-0.0327604	0.11418	-0.94311	6.28867	6.1306	6.25383	6.09576	0.0347366	6.2714	lcPISA-5
Tubastatin A	HDAC6;HDAC1;HDAC2;HDAC3;HDAC8	SUGT1	Q9Y2Z0-2	-0.0205204	0.187423	-0.209706	1.91535	6.14963	7.10306	6.01026	6.9637	0.097853	6.23772	cePISA-10	0.232593	-0.236244	2.02953	-2.06139	7.3106	5.28226	7.27717	5.24882	0.114604	6.22208	lcPISA-5
Tubastatin A	HDAC6;HDAC1;HDAC2;HDAC3;HDAC8	ZFYVE1	Q9HBF4	0.00424005	0.105704	0.0314948	0.785164	6.18129	6.63167	6.2408	6.69118	0.134627	6.16315	cePISA-10	-0.00946274	0.273517	-0.0988865	2.85828	6.1681	7.50476	6.11023	7.44689	0.0956929	6.20869	lcPISA-5
Tubastatin A	HDAC6;HDAC1;HDAC2;HDAC3;HDAC8	PEX2	P28328	-0.228966	0.0211205	-1.70915	0.157656	5.35909	6.37345	5.33668	6.35104	0.133965	6.28083	cePISA-10	0.0697066	-0.0865552	0.833545	-1.03502	6.49929	5.83211	6.50717	5.84	0.0836267	6.19273	lcPISA-5
Tubastatin A	HDAC6;HDAC1;HDAC2;HDAC3;HDAC8	MGME1	Q9BQP7	0.0598539	0.0718293	2.10315	2.52394	6.51091	6.56517	6.49214	6.54641	0.0284592	6.24631	cePISA-10	-0.0146706	-0.039751	-0.414251	-1.12244	6.18886	6.08221	6.19583	6.08917	0.0354148	6.25212	lcPISA-5
Tubastatin A	HDAC6;HDAC1;HDAC2;HDAC3;HDAC8	PBXIP1	Q96AQ6	-0.0509085	0.0756919	-1.32834	1.97501	6.03348	6.58687	6.0692	6.62258	0.0383248	6.25019	cePISA-10	0.0126016	0.0112274	0.305268	0.271979	6.31273	6.30672	6.34322	6.33721	0.0412804	6.25783	lcPISA-5
Tubastatin A	HDAC6;HDAC1;HDAC2;HDAC3;HDAC8	BAHD1	Q8TBE0	-0.0517079	0.0728549	-0.498133	0.701853	5.99541	6.53606	6.07153	6.61218	0.103804	6.21419	cePISA-10
Tubastatin A	HDAC6;HDAC1;HDAC2;HDAC3;HDAC8	ZHX3	Q9H4I2	-0.0271963	-0.0262623	-0.223008	-0.215348	6.11433	6.11829	5.99644	6.0004	0.121953	6.23069	cePISA-10
Tubastatin A	HDAC6;HDAC1;HDAC2;HDAC3;HDAC8	RUVBL1	Q9Y265	0.011106	0.0547786	0.50325	2.48221	6.28871	6.48199	6.28288	6.47616	0.0220685	6.24048	cePISA-10	-0.0442407	-0.0512902	-1.10721	-1.28363	6.04794	6.01846	6.08014	6.05066	0.0399571	6.23628	lcPISA-5
Tubastatin A	HDAC6;HDAC1;HDAC2;HDAC3;HDAC8	NOC4L	Q9BVI4	-0.008753	-0.19144	-0.148549	-3.24896	6.23032	5.48929	6.21519	5.47416	0.0589235	6.26823	cePISA-10
Tubastatin A	HDAC6;HDAC1;HDAC2;HDAC3;HDAC8	EIF2AK3	Q9NZJ5	0.0590725	-0.796988	0.300311	-4.05171	6.35884	3.513	6.68586	3.84002	0.196704	6.10373	cePISA-10	0.00395873	0.0734434	0.0194241	0.360362	6.14732	6.45064	6.54554	6.84886	0.203805	6.13047	lcPISA-5
Tubastatin A	HDAC6;HDAC1;HDAC2;HDAC3;HDAC8	TSFM	P43897	-0.0226496	-0.153914	-0.436148	-2.96382	6.14597	5.61146	6.15062	5.61611	0.0519309	6.24322	cePISA-10	0.0688863	0.0575464	0.640371	0.534955	6.54201	6.49079	6.49124	6.44002	0.107572	6.23698	lcPISA-5
Tubastatin A	HDAC6;HDAC1;HDAC2;HDAC3;HDAC8	SUZ12	Q15022	0.000554637	-0.0235623	0.0124071	-0.527084	6.24397	6.14046	6.20912	6.10561	0.044703	6.24156	cePISA-10
Tubastatin A	HDAC6;HDAC1;HDAC2;HDAC3;HDAC8	CEP152	O94986	-0.0937692	-0.0283599	-0.875137	-0.264679	5.81867	6.08854	5.81293	6.08281	0.107148	6.20941	cePISA-10	0.0695751	0.0217094	0.383574	0.119686	6.55396	6.34009	6.64737	6.43349	0.181387	6.2454	lcPISA-5
Tubastatin A	HDAC6;HDAC1;HDAC2;HDAC3;HDAC8	SP6	Q3SY56	-0.122313	-0.225753	-1.02423	-1.89043	5.73327	5.33659	5.83494	5.43826	0.119419	6.24054	cePISA-10	0.425649	-0.133004	3.4007	-1.06263	8.43719	5.72832	8.29251	5.58363	0.125165	6.28153	lcPISA-5
Tubastatin A	HDAC6;HDAC1;HDAC2;HDAC3;HDAC8	ATG3	Q9NT62	0.0167118	0.0116086	0.487244	0.338457	6.32679	6.30445	6.29818	6.27584	0.0342986	6.25392	cePISA-10	-0.0161265	-0.00383469	-0.458601	-0.10905	6.17662	6.22947	6.21058	6.26343	0.0351646	6.24605	lcPISA-5
Tubastatin A	HDAC6;HDAC1;HDAC2;HDAC3;HDAC8	SGO1	Q5FBB7	-0.0769091	3.91874e-05	-1.3705	0.000698311	5.93361	6.25868	6.007	6.33207	0.0561174	6.25852	cePISA-10	0.0725656	0.029855	1.42678	0.587005	6.55861	6.36729	6.59024	6.39892	0.0508598	6.23688	lcPISA-5
Tubastatin A	HDAC6;HDAC1;HDAC2;HDAC3;HDAC8	CIAO2A	Q9H5X1	0.0342858	0.0449552	0.518129	0.679366	6.38835	6.43576	6.37862	6.42604	0.0661724	6.23832	cePISA-10	0.00985604	-0.0393167	0.206248	-0.822743	6.32087	6.10905	6.2896	6.07779	0.0477874	6.27783	lcPISA-5
Tubastatin A	HDAC6;HDAC1;HDAC2;HDAC3;HDAC8	NUDT21	O43809	0.0619096	0.0263045	1.77961	0.756129	6.52116	6.36219	6.53639	6.37742	0.0347884	6.24725	cePISA-10	-0.0187644	0.0396889	-0.350534	0.741419	6.19947	6.4558	6.075	6.33134	0.053531	6.28062	lcPISA-5
Tubastatin A	HDAC6;HDAC1;HDAC2;HDAC3;HDAC8	EXOSC5	Q9NQT4	0.00212571	0.0931012	0.0607231	2.65953	6.25533	6.66249	6.23032	6.63748	0.0350066	6.24612	cePISA-10	0.000111879	-0.000769548	0.00339525	-0.0233538	6.25437	6.25056	6.25628	6.25246	0.0329517	6.25389	lcPISA-5
Tubastatin A	HDAC6;HDAC1;HDAC2;HDAC3;HDAC8	CRK	P46108	-0.000838076	0.121072	-0.0276653	3.99667	6.2384	6.78847	6.22011	6.77018	0.0302933	6.24202	cePISA-10	0.168461	0.0146681	1.62896	0.141835	7.11608	6.39652	7.04682	6.32727	0.103417	6.33182	lcPISA-5
Tubastatin A	HDAC6;HDAC1;HDAC2;HDAC3;HDAC8	ABI2	Q9NYB9	0.035385	-0.0296958	0.778031	-0.652938	6.41966	6.1365	6.40607	6.12291	0.0454803	6.26412	cePISA-10	0.0160526	-0.000172618	0.267559	-0.00287713	6.33881	6.26792	6.26781	6.19692	0.0599966	6.26867	lcPISA-5
Tubastatin A	HDAC6;HDAC1;HDAC2;HDAC3;HDAC8	ABI1	Q8IZP0-9	0.00239256	0.103789	0.0493974	2.14286	6.26124	6.71713	6.26171	6.7176	0.048435	6.25086	cePISA-10
Tubastatin A	HDAC6;HDAC1;HDAC2;HDAC3;HDAC8	DLG1	Q12959-2	0.070684	-0.000327263	2.08081	-0.00963403	6.5518	6.23712	6.5162	6.20152	0.0339695	6.23854	cePISA-10	0.0914891	-0.0125315	1.41985	-0.194481	6.6575	6.19438	6.62846	6.16534	0.064436	6.24842	lcPISA-5
Tubastatin A	HDAC6;HDAC1;HDAC2;HDAC3;HDAC8	DLG1	Q12959-3	-0.143124	0.114093	-1.19999	0.956587	5.72279	6.83971	5.69378	6.8107	0.119271	6.31965	cePISA-10
Tubastatin A	HDAC6;HDAC1;HDAC2;HDAC3;HDAC8	DLG3	Q92796-2	6.94764e-06	-6.94767e-06	8.93193e-05	-8.93197e-05	6.22959	6.22953	6.17128	6.17122	0.0777843	6.22956	cePISA-10
Tubastatin A	HDAC6;HDAC1;HDAC2;HDAC3;HDAC8	EMC2	Q15006	0.0449138	0.0603841	1.07704	1.44802	6.44569	6.51518	6.43267	6.50216	0.0417012	6.24811	cePISA-10	0.0431997	0.00319986	1.05512	0.0781544	6.448	6.27168	6.41227	6.23595	0.0409428	6.25779	lcPISA-5
Tubastatin A	HDAC6;HDAC1;HDAC2;HDAC3;HDAC8	REV3L	O60673	-0.0413293	0.148005	-0.266976	0.956068	6.07984	6.93246	6.13107	6.98369	0.154805	6.25654	cePISA-10
Tubastatin A	HDAC6;HDAC1;HDAC2;HDAC3;HDAC8	MAU2	Q9Y6X3	0.124109	-0.0915671	1.61314	-1.19017	6.77508	5.83432	6.78275	5.84198	0.0769359	6.21662	cePISA-10	0.0315163	0.00563765	0.251798	0.0450418	6.35513	6.24215	6.37137	6.25839	0.125165	6.21781	lcPISA-5
Tubastatin A	HDAC6;HDAC1;HDAC2;HDAC3;HDAC8	TBC1D5	Q92609-2	0.00591542	-0.0343286	0.189758	-1.10121	6.29054	6.11749	6.253	6.07995	0.0311736	6.2648	cePISA-10	0.0024977	-0.0741353	0.0301066	-0.893608	6.32164	5.99461	6.29913	5.9721	0.0829618	6.3107	lcPISA-5
Tubastatin A	HDAC6;HDAC1;HDAC2;HDAC3;HDAC8	NT5DC2	Q9H857-2	0.0173029	0.0234489	0.432737	0.586447	6.33839	6.36545	6.34817	6.37523	0.0399848	6.26283	cePISA-10	-0.0526599	-0.016892	-1.38812	-0.445275	6.02415	6.17537	6.01186	6.16308	0.037936	6.2481	lcPISA-5
Tubastatin A	HDAC6;HDAC1;HDAC2;HDAC3;HDAC8	ZNF207	O43670-4	-0.0201016	0.102906	-0.435921	2.2316	6.18635	6.73695	6.19712	6.74772	0.046113	6.27315	cePISA-10	-0.00608542	0.00439016	-0.116229	0.0838503	6.23255	6.27797	6.25626	6.30168	0.0523571	6.2589	lcPISA-5
Tubastatin A	HDAC6;HDAC1;HDAC2;HDAC3;HDAC8	ZNF207	O43670-2	-0.0914384	0.121347	-0.790412	1.04895	5.87526	6.80898	6.03795	6.97167	0.115685	6.25969	cePISA-10	-0.036955	0.0620839	-0.263289	0.442322	6.14427	6.58088	6.09554	6.53215	0.140359	6.30369	lcPISA-5
Tubastatin A	HDAC6;HDAC1;HDAC2;HDAC3;HDAC8	MGAT4B	Q9UQ53-3	-0.00222327	0.186839	-0.0232429	1.95329	6.2085	7.07782	6.20499	7.07432	0.0956538	6.21807	cePISA-10	-0.0561539	-0.178053	-0.618254	-1.96036	6.01065	5.52365	5.97595	5.48895	0.0908267	6.24922	lcPISA-5
Tubastatin A	HDAC6;HDAC1;HDAC2;HDAC3;HDAC8	ZW10	O43264	0.0197458	-0.0842358	0.499165	-2.12944	6.34382	5.90268	6.30646	5.86532	0.0395577	6.25759	cePISA-10	0.0635156	-0.00205231	0.940052	-0.0303749	6.54994	6.25892	6.53769	6.24667	0.0675661	6.26783	lcPISA-5
Tubastatin A	HDAC6;HDAC1;HDAC2;HDAC3;HDAC8	ANAPC16	Q96DE5	-0.126707	0.00245492	-1.17619	0.0227885	5.72763	6.26407	5.71563	6.25207	0.107726	6.25342	cePISA-10	-0.029504	0.0289127	-0.32254	0.316076	6.14171	6.3955	6.18883	6.44262	0.0914739	6.26861	lcPISA-5
Tubastatin A	HDAC6;HDAC1;HDAC2;HDAC3;HDAC8	ABHD5	Q8WTS1	0.00916559	-0.0378578	0.123581	-0.510444	6.32642	6.12354	6.30107	6.09819	0.0741665	6.28636	cePISA-10	-0.0126247	0.0592135	-0.104757	0.491341	6.21448	6.53176	6.34071	6.65799	0.120514	6.2691	lcPISA-5
Tubastatin A	HDAC6;HDAC1;HDAC2;HDAC3;HDAC8	ARHGEF40	Q8TER5	-0.297841	-0.751039	-2.03981	-5.14361	5.13142	3.7481	5.19731	3.81399	0.146014	6.30807	cePISA-10
Tubastatin A	HDAC6;HDAC1;HDAC2;HDAC3;HDAC8	DPH1	Q9BZG8	0.0337267	0.00580603	1.22745	0.211306	6.40839	6.28557	6.39387	6.27104	0.0274769	6.26032	cePISA-10	-0.063933	0.000452105	-1.2896	0.00911944	5.9977	6.27142	6.03898	6.31271	0.0495759	6.26946	lcPISA-5
Tubastatin A	HDAC6;HDAC1;HDAC2;HDAC3;HDAC8	HEXD	Q8WVB3-2	0.068759	-0.0847753	0.473259	-0.583497	6.5677	5.90466	6.77813	6.11509	0.145288	6.26203	cePISA-10
Tubastatin A	HDAC6;HDAC1;HDAC2;HDAC3;HDAC8	SDE2	Q6IQ49	-0.022555	-0.0272433	-0.653349	-0.789154	6.14909	6.12915	6.12174	6.10179	0.0345221	6.24599	cePISA-10	0.0902654	0.0788701	1.79021	1.56421	6.63997	6.58774	6.57361	6.52137	0.0504217	6.23726	lcPISA-5
Tubastatin A	HDAC6;HDAC1;HDAC2;HDAC3;HDAC8	VARS2	A0A0G2JL52	0.0991286	-0.0390101	1.88615	-0.742258	6.71225	6.09936	6.68978	6.07689	0.052556	6.26653	cePISA-10	-0.0320444	-0.0194664	-0.890365	-0.540882	6.11888	6.17246	6.10753	6.16111	0.0359901	6.25631	lcPISA-5
Tubastatin A	HDAC6;HDAC1;HDAC2;HDAC3;HDAC8	MTMR12	Q9C0I1	-0.0162382	0.0283947	-0.539152	0.942781	6.17015	6.36402	6.16538	6.35925	0.030118	6.23999	cePISA-10	-0.0534605	0.0321911	-1.39542	0.84025	6.0173	6.38536	6.00112	6.36918	0.0383114	6.24446	lcPISA-5
Tubastatin A	HDAC6;HDAC1;HDAC2;HDAC3;HDAC8	TANGO6	Q9C0B7	-0.0658607	0.00438437	-1.02272	0.0680827	5.98437	6.28296	5.9809	6.27949	0.0643976	6.26389	cePISA-10	0.062315	0.168735	0.669158	1.81193	6.53701	7.03744	6.48739	6.98782	0.0931244	6.26067	lcPISA-5
Tubastatin A	HDAC6;HDAC1;HDAC2;HDAC3;HDAC8	GTF2E2	P29084	-0.0491038	-0.0981155	-1.11959	-2.23709	6.06825	5.86556	6.04346	5.84077	0.0438585	6.27834	cePISA-10	0.0380941	0.0708216	0.544329	1.01197	6.38506	6.53155	6.49285	6.63935	0.0699837	6.21866	lcPISA-5
Tubastatin A	HDAC6;HDAC1;HDAC2;HDAC3;HDAC8	ACBD6	Q9BR61	-0.14928	-0.150843	-3.58335	-3.62088	5.64928	5.64316	5.69587	5.68975	0.0416593	6.26514	cePISA-10	0.160532	0.231679	1.28148	1.84943	6.90515	7.25422	7.02017	7.36924	0.125271	6.17801	lcPISA-5
Tubastatin A	HDAC6;HDAC1;HDAC2;HDAC3;HDAC8	VGLL4	Q14135-4	-0.0487235	0.0964921	-0.606573	1.20126	6.03942	6.67897	6.00727	6.64682	0.0803258	6.24687	cePISA-10	0.22216	-0.065965	2.19756	-0.652512	7.27752	5.96005	7.09878	5.7813	0.101094	6.23888	lcPISA-5
Tubastatin A	HDAC6;HDAC1;HDAC2;HDAC3;HDAC8	CETN3	O15182	-0.0144274	-0.00642176	-0.229529	-0.102165	6.17481	6.20917	6.1604	6.19476	0.0628566	6.23687	cePISA-10	0.0198558	0.0100936	0.274543	0.139563	6.34954	6.30671	6.44634	6.40352	0.0723231	6.26274	lcPISA-5
Tubastatin A	HDAC6;HDAC1;HDAC2;HDAC3;HDAC8	CETN2	P41208	-0.00482767	-0.0938822	-0.0806745	-1.56885	6.22037	5.84802	6.20112	5.82876	0.0598413	6.24123	cePISA-10	-0.156512	-0.0989156	-2.07239	-1.30975	5.59994	5.82803	5.64315	5.87124	0.0755228	6.24164	lcPISA-5
Tubastatin A	HDAC6;HDAC1;HDAC2;HDAC3;HDAC8	FLAD1	Q8NFF5	-0.149286	-0.278434	-2.61335	-4.87417	5.66725	5.18196	5.71867	5.23339	0.0571244	6.28509	cePISA-10	-0.00579421	0.0770141	-0.0966134	1.28414	6.19982	6.56609	6.16083	6.5271	0.0599731	6.22476	lcPISA-5
Tubastatin A	HDAC6;HDAC1;HDAC2;HDAC3;HDAC8	DYNC2H1	Q8NCM8-2	-0.00739376	0.0165542	-0.0956151	0.214076	6.23672	6.3411	6.23752	6.34191	0.0773284	6.26876	cePISA-10
Tubastatin A	HDAC6;HDAC1;HDAC2;HDAC3;HDAC8	MSH5	O43196-3	0.180123	-0.294859	0.594327	-0.972905	6.81371	4.9023	4.91174	3.00033	0.30307	6.01397	cePISA-10
Tubastatin A	HDAC6;HDAC1;HDAC2;HDAC3;HDAC8	CCDC51	Q96ER9	-0.0400027	-0.0338905	-0.599499	-0.507899	6.10743	6.13335	6.05487	6.0808	0.0667269	6.27914	cePISA-10	-0.0148398	-0.0248763	-0.277814	-0.465706	6.19679	6.15383	6.14203	6.09907	0.0534163	6.26086	lcPISA-5
Tubastatin A	HDAC6;HDAC1;HDAC2;HDAC3;HDAC8	DHX35	Q9H5Z1	0.000753422	-0.273223	0.00702291	-2.5468	6.27279	5.18783	6.34687	5.26191	0.107281	6.26952	cePISA-10
Tubastatin A	HDAC6;HDAC1;HDAC2;HDAC3;HDAC8	QRICH1	Q2TAL8	-0.0513455	-0.15393	-1.10812	-3.32205	6.04223	5.62751	6.05468	5.63996	0.0463358	6.26114	cePISA-10	0.0891867	0.222718	0.729015	1.8205	6.6223	7.2645	6.54947	7.19167	0.122339	6.22531	lcPISA-5
Tubastatin A	HDAC6;HDAC1;HDAC2;HDAC3;HDAC8	ACCS	Q96QU6	-0.0475232	0.0467924	-0.38812	0.382152	6.06271	6.47231	5.90817	6.31776	0.122445	6.26575	cePISA-10	-0.000590678	-0.133143	-0.00425234	-0.958508	6.26358	5.71373	6.44354	5.8937	0.138906	6.26614	lcPISA-5
Tubastatin A	HDAC6;HDAC1;HDAC2;HDAC3;HDAC8	SERPINI1	Q99574	0.0186393	0.012152	0.341494	0.222639	6.33225	6.30384	6.31523	6.28682	0.0545816	6.25096	cePISA-10	0.0297633	-0.0780166	0.408402	-1.07052	6.38008	5.92081	6.3577	5.89843	0.0728776	6.24981	lcPISA-5
Tubastatin A	HDAC6;HDAC1;HDAC2;HDAC3;HDAC8	GPD1L	Q8N335	-0.00232681	-0.120675	-0.0523464	-2.71483	6.22629	5.73592	6.23029	5.73992	0.0444502	6.23634	cePISA-10	-0.0427393	-0.0258289	-0.894137	-0.540359	6.05747	6.12889	6.00173	6.07315	0.0477995	6.23961	lcPISA-5
Tubastatin A	HDAC6;HDAC1;HDAC2;HDAC3;HDAC8	ZC3H7B	Q9UGR2	-0.0859646	-0.104437	-1.1517	-1.39919	5.85719	5.78268	5.86277	5.78825	0.0746415	6.21681	cePISA-10	0.009226	0.391342	0.0313853	1.33128	6.11492	7.96928	5.98421	7.83857	0.293959	6.07594	lcPISA-5
Tubastatin A	HDAC6;HDAC1;HDAC2;HDAC3;HDAC8	WDR36	Q8NI36	-0.0629651	-0.141979	-1.50386	-3.39103	5.99601	5.67645	6.02522	5.70566	0.041869	6.26349	cePISA-10	0.015619	-0.01579	0.157098	-0.158818	6.23985	6.10547	6.28498	6.1506	0.0994218	6.17266	lcPISA-5
Tubastatin A	HDAC6;HDAC1;HDAC2;HDAC3;HDAC8	TRMT13	Q9NUP7	0.00861716	-0.0138761	0.158175	-0.254707	6.2979	6.20047	6.29749	6.20006	0.0544788	6.26039	cePISA-10	0.0181998	-0.00355539	0.324435	-0.0633791	6.36491	6.26964	6.32949	6.23423	0.0560971	6.28512	lcPISA-5
Tubastatin A	HDAC6;HDAC1;HDAC2;HDAC3;HDAC8	ATPAF1	Q5TC12	0.00299493	-0.00205118	0.0732089	-0.0501395	6.28081	6.25889	6.28926	6.26733	0.0409094	6.26779	cePISA-10	-0.0142438	-0.0236823	-0.27883	-0.463593	6.1878	6.14745	6.24739	6.20704	0.0510842	6.24919	lcPISA-5
Tubastatin A	HDAC6;HDAC1;HDAC2;HDAC3;HDAC8	MYO6	Q9UM54-6	0.0591084	-0.144876	0.973825	-2.38687	6.53703	5.67512	6.51513	5.65322	0.0606971	6.27461	cePISA-10	-0.0269804	-0.0715636	-0.614572	-1.63011	6.13143	5.94484	6.10158	5.915	0.0439011	6.24717	lcPISA-5
Tubastatin A	HDAC6;HDAC1;HDAC2;HDAC3;HDAC8	TIMM44	O43615	0.114404	0.0514201	1.97871	0.88935	6.73603	6.44828	6.75378	6.46603	0.0578176	6.2225	cePISA-10	-0.0602251	-0.0490921	-0.724756	-0.590779	6.04643	6.09327	5.95145	5.99829	0.0830971	6.30418	lcPISA-5
Tubastatin A	HDAC6;HDAC1;HDAC2;HDAC3;HDAC8	GCHFR	P30047	0.115671	0.219471	1.50123	2.84841	6.77276	7.27801	6.66743	7.17268	0.0770503	6.25094	cePISA-10	-0.213906	0.209115	-1.8988	1.85627	5.34626	7.16789	5.34588	7.16752	0.112653	6.20071	lcPISA-5
Tubastatin A	HDAC6;HDAC1;HDAC2;HDAC3;HDAC8	ZYX	Q15942	-0.00360923	0.0966611	-0.104744	2.80521	6.23986	6.68898	6.18282	6.63193	0.0344577	6.25549	cePISA-10	-0.0263647	-0.00396739	-0.826909	-0.124434	6.13011	6.22602	6.1193	6.21521	0.0318834	6.24316	lcPISA-5
Tubastatin A	HDAC6;HDAC1;HDAC2;HDAC3;HDAC8	APEX1	P27695	-0.056472	-0.0826404	-1.18868	-1.73951	5.9933	5.88557	6.01836	5.91063	0.047508	6.23255	cePISA-10	-0.0116446	-0.0657834	-0.218219	-1.23277	6.20487	5.97634	6.17243	5.9439	0.0533621	6.25516	lcPISA-5
Tubastatin A	HDAC6;HDAC1;HDAC2;HDAC3;HDAC8	NANS	Q9NR45	-0.000108529	-0.0482704	-0.003905	-1.73681	6.24753	6.04241	6.26059	6.05547	0.0277925	6.248	cePISA-10	-0.0485052	-0.00278911	-1.11082	-0.0638734	6.04776	6.24247	5.94663	6.14134	0.0436662	6.25455	lcPISA-5
Tubastatin A	HDAC6;HDAC1;HDAC2;HDAC3;HDAC8	DCXR	Q7Z4W1	0.0405733	-0.0350074	1.37151	-1.18336	6.44573	6.11674	6.43478	6.10579	0.029583	6.26699	cePISA-10	-0.0355808	0.00528736	-0.979862	0.145609	6.09967	6.27493	6.10603	6.28129	0.0363121	6.25197	lcPISA-5
Tubastatin A	HDAC6;HDAC1;HDAC2;HDAC3;HDAC8	SNF8	Q96H20	0.0548327	-0.0430433	1.60321	-1.25851	6.48216	6.05698	6.48333	6.05815	0.0342017	6.24041	cePISA-10	0.0129855	-0.0748712	0.296757	-1.71102	6.30936	5.93661	6.28651	5.91375	0.0437581	6.25283	lcPISA-5
Tubastatin A	HDAC6;HDAC1;HDAC2;HDAC3;HDAC8	LPIN2	Q92539	-0.0433914	-0.0425529	-0.836558	-0.820392	6.07169	6.07522	6.07446	6.07799	0.051869	6.25708	cePISA-10	-0.00356342	0.0579251	-0.0462165	0.751273	6.25145	6.52365	6.40647	6.67867	0.0771027	6.26691	lcPISA-5
Tubastatin A	HDAC6;HDAC1;HDAC2;HDAC3;HDAC8	LPIN1	Q14693-7	-0.0985896	-0.00197071	-1.4267	-0.0285185	5.85999	6.26588	5.82183	6.22772	0.069103	6.27445	cePISA-10	0.0739059	0.00892703	1.1884	0.143545	6.59322	6.30285	6.5411	6.25073	0.0621897	6.26397	lcPISA-5
Tubastatin A	HDAC6;HDAC1;HDAC2;HDAC3;HDAC8	PTTG1	O95997	-0.156391	-0.0784681	-2.07753	-1.04239	5.61253	5.92401	5.68299	5.99447	0.0752775	6.25514	cePISA-10	0.214772	0.0674759	3.19008	1.00224	7.26559	6.5604	7.26554	6.56035	0.067325	6.26063	lcPISA-5
Tubastatin A	HDAC6;HDAC1;HDAC2;HDAC3;HDAC8	STX18	Q9P2W9	0.0795179	0.113302	0.718516	1.02379	6.60937	6.76597	6.33463	6.49123	0.11067	6.25493	cePISA-10	0.00150501	-0.00667405	0.0243565	-0.108011	6.2725	6.23703	6.20438	6.16892	0.0617908	6.26595	lcPISA-5
Tubastatin A	HDAC6;HDAC1;HDAC2;HDAC3;HDAC8	TMEM242	Q9NWH2	0.0303761	0.149956	0.24904	1.22942	6.36957	6.92002	6.35347	6.90392	0.121973	6.23686	cePISA-10	0.343593	-0.214427	3.33738	-2.08277	7.88115	5.35314	7.87692	5.34891	0.102953	6.21095	lcPISA-5
Tubastatin A	HDAC6;HDAC1;HDAC2;HDAC3;HDAC8	AKR1B10	O60218	-0.137751	0.125737	-0.138056	0.126015	3.61684	4.34157	4.45821	5.18294	0.99779	3.9792	cePISA-10
Tubastatin A	HDAC6;HDAC1;HDAC2;HDAC3;HDAC8	AKR1B1	P15121	0.0465997	-4.40246e-05	0.91541	-0.000864825	6.43084	6.22625	6.38338	6.17879	0.0509058	6.22644	cePISA-10	0.0241845	0.0142874	0.464191	0.274228	6.36712	6.32359	6.3771	6.33357	0.0521003	6.26128	lcPISA-5
Tubastatin A	HDAC6;HDAC1;HDAC2;HDAC3;HDAC8	AKR1A1	P14550	0.0609912	-0.0407073	1.71118	-1.14209	6.49322	6.05126	6.52127	6.07931	0.0356427	6.22444	cePISA-10	-0.00758426	0.0299547	-0.198895	0.785553	6.21816	6.38209	6.15188	6.3158	0.0381319	6.25094	lcPISA-5
Tubastatin A	HDAC6;HDAC1;HDAC2;HDAC3;HDAC8	B3GLCT	Q6Y288	0.131318	0.107537	2.53407	2.07515	6.83407	6.72234	6.74016	6.62843	0.0518211	6.23949	cePISA-10	0.0353869	-0.000304489	0.59053	-0.00508126	6.41025	6.25361	6.39964	6.243	0.059924	6.25493	lcPISA-5
Tubastatin A	HDAC6;HDAC1;HDAC2;HDAC3;HDAC8	CST1	P01037	-0.0138057	2.76203	-0.0414597	8.29462	5.22084	35.7562	3.87738	34.4127	0.332991	5.27104	cePISA-10
Tubastatin A	HDAC6;HDAC1;HDAC2;HDAC3;HDAC8	CST4	P01036	-0.479305	1.55208	-1.60683	5.20323	4.13857	16.9184	3.62687	16.4067	0.298292	5.76947	cePISA-10
Tubastatin A	HDAC6;HDAC1;HDAC2;HDAC3;HDAC8	C5orf30	Q96GV9	-0.00269006	0.222719	-0.0271561	2.24834	6.21535	7.26642	6.20417	7.25524	0.0990593	6.22694	cePISA-10	0.332213	0.670829	1.26095	2.54621	7.87387	9.95685	7.91187	9.99485	0.263462	6.25436	lcPISA-5
Tubastatin A	HDAC6;HDAC1;HDAC2;HDAC3;HDAC8	TRMT10A	Q8TBZ6	-0.0471512	0.0313301	-0.920932	0.611923	6.03639	6.37387	6.03959	6.37706	0.0511994	6.23694	cePISA-10	-0.0804442	0.00462317	-1.40346	0.0806574	5.91679	6.27616	5.93375	6.29312	0.0573185	6.25608	lcPISA-5
Tubastatin A	HDAC6;HDAC1;HDAC2;HDAC3;HDAC8	COPE	O14579	0.0285582	-0.024468	0.548696	-0.47011	6.3731	6.14311	6.38583	6.15584	0.0520473	6.24818	cePISA-10	0.00227088	0.0367904	0.0395966	0.641502	6.25629	6.40779	6.23043	6.38193	0.0573504	6.24645	lcPISA-5
Tubastatin A	HDAC6;HDAC1;HDAC2;HDAC3;HDAC8	IPO13	O94829	-0.035178	-0.0574535	-0.841473	-1.37431	6.10576	6.01221	6.07397	5.98042	0.0418053	6.25647	cePISA-10	-0.00804255	-0.0519124	-0.102161	-0.659417	6.25197	6.06472	6.2469	6.05965	0.0787246	6.28692	lcPISA-5
Tubastatin A	HDAC6;HDAC1;HDAC2;HDAC3;HDAC8	PSMD5	Q16401	-0.0306985	-0.0409699	-1.43242	-1.9117	6.12184	6.07841	6.12184	6.07841	0.0214312	6.2535	cePISA-10	-0.0514888	-0.0220561	-1.54043	-0.659868	6.05511	6.1799	6.02613	6.15093	0.033425	6.27511	lcPISA-5
Tubastatin A	HDAC6;HDAC1;HDAC2;HDAC3;HDAC8	UVRAG	Q9P2Y5	0.00371333	-0.0201683	0.0910319	-0.494423	6.26902	6.1661	6.27565	6.17273	0.0407916	6.25291	cePISA-10	0.031671	0.00804983	0.569074	0.144642	6.37946	6.27585	6.37442	6.27082	0.0556536	6.24094	lcPISA-5
Tubastatin A	HDAC6;HDAC1;HDAC2;HDAC3;HDAC8	SUCLA2	Q9P2R7	-0.014571	-0.0577903	-0.329469	-1.30671	6.20675	6.02357	6.21575	6.03257	0.0442258	6.26975	cePISA-10	0.024343	0.0240118	0.428059	0.422235	6.36038	6.35892	6.33409	6.33263	0.0568682	6.25396	lcPISA-5
Tubastatin A	HDAC6;HDAC1;HDAC2;HDAC3;HDAC8	SLC38A9	Q8NBW4	-0.00395094	0.0933684	-0.0515619	1.21851	6.21004	6.64339	6.2289	6.66226	0.0766251	6.22706	cePISA-10	0.00127623	-0.10089	0.0177987	-1.40705	6.29366	5.86338	6.38893	5.95865	0.0717036	6.2881	lcPISA-5
Tubastatin A	HDAC6;HDAC1;HDAC2;HDAC3;HDAC8	OGFOD2	Q6N063	0.00458108	0.0607258	0.0792817	1.05094	6.26907	6.51785	6.30773	6.55651	0.0577823	6.2492	cePISA-10	-0.0998582	-0.0607692	-1.12644	-0.685503	5.83328	5.99348	5.84997	6.01018	0.0886491	6.25134	lcPISA-5
Tubastatin A	HDAC6;HDAC1;HDAC2;HDAC3;HDAC8	PSMF1	Q92530	-0.0367499	0.0238029	-0.574475	0.372086	6.11195	6.37394	6.0774	6.33939	0.0639713	6.26964	cePISA-10	0.00788061	-0.00906493	0.184083	-0.211748	6.26614	6.19297	6.26909	6.19592	0.04281	6.23201	lcPISA-5
Tubastatin A	HDAC6;HDAC1;HDAC2;HDAC3;HDAC8	LYPLA1	O75608	0.0440739	0.0443537	1.01311	1.01954	6.44482	6.44606	6.43252	6.43377	0.0435035	6.25091	cePISA-10	0.0342807	-0.0229324	0.56049	-0.374946	6.41186	6.16256	6.3836	6.1343	0.0611619	6.26131	lcPISA-5
Tubastatin A	HDAC6;HDAC1;HDAC2;HDAC3;HDAC8	LYPLA1	A0A087X1K9	0.177015	0.130012	0.829392	0.609164	6.99613	6.77187	6.97357	6.74931	0.213427	6.1883	cePISA-10
Tubastatin A	HDAC6;HDAC1;HDAC2;HDAC3;HDAC8	KCTD15	Q96SI1	-0.0640418	-0.0168644	-1.27592	-0.335993	5.95523	6.15319	5.92418	6.12214	0.0501928	6.22554	cePISA-10	-0.0442933	-0.0565063	-0.833977	-1.06393	6.05717	6.00611	6.08139	6.03033	0.0531109	6.24602	lcPISA-5
Tubastatin A	HDAC6;HDAC1;HDAC2;HDAC3;HDAC8	ANXA6	P08133	0.0295704	-0.014296	0.94398	-0.456375	6.37766	6.18666	6.36412	6.17312	0.0313252	6.24827	cePISA-10	0.0403466	0.0046028	0.752132	0.0858043	6.39606	6.23954	6.42801	6.27149	0.0536429	6.21966	lcPISA-5
Tubastatin A	HDAC6;HDAC1;HDAC2;HDAC3;HDAC8	OAF	Q86UD1	0.0721313	-0.438258	0.387851	-2.35652	6.61177	4.64168	6.75483	4.78474	0.185977	6.28933	cePISA-10
Tubastatin A	HDAC6;HDAC1;HDAC2;HDAC3;HDAC8	GMPPB	Q9Y5P6-2	0.00346369	-0.0433146	0.0817417	-1.02221	6.25529	6.05572	6.27077	6.0712	0.0423736	6.24029	cePISA-10	0.00444437	-0.0472332	0.093338	-0.991963	6.26979	6.04918	6.22284	6.00223	0.0476158	6.25051	lcPISA-5
Tubastatin A	HDAC6;HDAC1;HDAC2;HDAC3;HDAC8	FANCB	Q8NB91	-0.0649924	-0.107273	-1.05363	-1.73905	5.96687	5.79454	6.01913	5.8468	0.0616845	6.24182	cePISA-10	-0.0919901	-0.210549	-1.86826	-4.27611	5.85872	5.39651	5.99658	5.53437	0.0492384	6.24446	lcPISA-5
Tubastatin A	HDAC6;HDAC1;HDAC2;HDAC3;HDAC8	NSMCE4A	Q9NXX6	-0.0203029	-0.0394103	-0.416093	-0.807686	6.15494	6.07395	6.12819	6.04721	0.048794	6.24216	cePISA-10	0.0820787	0.0171316	0.756553	0.157909	6.64386	6.3514	6.57321	6.28075	0.10849	6.27642	lcPISA-5
Tubastatin A	HDAC6;HDAC1;HDAC2;HDAC3;HDAC8	TMEM132A	Q24JP5-2	0.0798091	0.191338	0.376146	0.901791	6.47944	7.00021	6.55125	7.07202	0.212176	6.13073	cePISA-10
Tubastatin A	HDAC6;HDAC1;HDAC2;HDAC3;HDAC8	PARG	Q86W56	-0.0136428	-0.0969837	-0.302203	-2.14829	6.17702	5.8303	6.14941	5.80269	0.0451446	6.23571	cePISA-10	0.112581	-0.00997234	1.44598	-0.128084	6.74503	6.19571	6.49712	5.94781	0.0778576	6.23869	lcPISA-5
Tubastatin A	HDAC6;HDAC1;HDAC2;HDAC3;HDAC8	HPS5	Q9UPZ3	-0.297597	-0.0164101	-1.74432	-0.0961852	4.99163	6.06581	5.12293	6.1971	0.170609	6.1352	cePISA-10
Tubastatin A	HDAC6;HDAC1;HDAC2;HDAC3;HDAC8	SRF	P11831	-0.0924603	0.168789	-0.931916	1.70124	5.87232	7.03806	5.88283	7.04858	0.0992152	6.26098	cePISA-10
Tubastatin A	HDAC6;HDAC1;HDAC2;HDAC3;HDAC8	SNX25	Q9H3E2	-0.00645352	0.143423	-0.0732183	1.6272	6.22092	6.90195	6.19536	6.87639	0.0881409	6.24881	cePISA-10
Tubastatin A	HDAC6;HDAC1;HDAC2;HDAC3;HDAC8	ARMC10	Q8N2F6	0.0932627	-0.0239769	1.55326	-0.399328	6.66099	6.14109	6.59677	6.07688	0.0600432	6.24401	cePISA-10	0.140617	0.0776487	2.29308	1.26624	6.89903	6.6044	6.86693	6.57229	0.0613223	6.25833	lcPISA-5
Tubastatin A	HDAC6;HDAC1;HDAC2;HDAC3;HDAC8	ARMC10	Q8N2F6-2	0.0819343	0.22731	0.473259	1.31296	6.64808	7.3529	6.54475	7.24957	0.173128	6.28104	cePISA-10
Tubastatin A	HDAC6;HDAC1;HDAC2;HDAC3;HDAC8	MRPL14	Q6P1L8	-0.011643	-0.166457	-0.178437	-2.55106	6.20265	5.57152	6.17419	5.54306	0.06525	6.25291	cePISA-10	-0.0854822	-0.0046649	-1.15407	-0.0629796	5.91336	6.25406	5.85608	6.19679	0.0740699	6.27432	lcPISA-5
Tubastatin A	HDAC6;HDAC1;HDAC2;HDAC3;HDAC8	NQO1	P15559	-0.0186891	-0.139521	-0.239485	-1.78784	6.1341	5.64127	6.19851	5.70568	0.0780387	6.21408	cePISA-10	0.018682	0.034718	0.290068	0.539053	6.28057	6.35077	6.28552	6.35572	0.0644055	6.19977	lcPISA-5
Tubastatin A	HDAC6;HDAC1;HDAC2;HDAC3;HDAC8	ARMCX3	Q9UH62	-0.00154357	-0.120695	-0.0291438	-2.27881	6.26347	5.76696	6.21199	5.71548	0.0529638	6.27018	cePISA-10	0.140094	0.129375	1.26641	1.16951	6.87589	6.82498	6.819	6.7681	0.110623	6.23959	lcPISA-5
Tubastatin A	HDAC6;HDAC1;HDAC2;HDAC3;HDAC8	SRSF11	Q05519	0.017385	0.041526	0.518417	1.2383	6.32449	6.43121	6.3282	6.43492	0.0335347	6.24873	cePISA-10	0.011157	0.0191333	0.15225	0.261097	6.35094	6.38615	6.48457	6.51978	0.0732804	6.30201	lcPISA-5
Tubastatin A	HDAC6;HDAC1;HDAC2;HDAC3;HDAC8	POLR2E	P19388	0.0194533	-0.0112067	0.493433	-0.284259	6.34973	6.21621	6.34317	6.20965	0.0394244	6.26468	cePISA-10	0.0371362	-0.0556761	0.416291	-0.624121	6.40121	6.00237	6.50139	6.10255	0.0892073	6.23855	lcPISA-5
Tubastatin A	HDAC6;HDAC1;HDAC2;HDAC3;HDAC8	ALKBH8	Q96BT7-4	0.031252	0.0891735	0.546569	1.55956	6.37399	6.63509	6.33263	6.59374	0.0571785	6.2374	cePISA-10
Tubastatin A	HDAC6;HDAC1;HDAC2;HDAC3;HDAC8	HDHD2	Q9H0R4	-0.036076	0.0899722	-0.956171	2.38465	6.09428	6.65069	6.10592	6.66233	0.0377297	6.24859	cePISA-10	0.0323484	-0.0645639	0.616779	-1.23102	6.41531	5.99852	6.42237	6.00558	0.0524474	6.27307	lcPISA-5
Tubastatin A	HDAC6;HDAC1;HDAC2;HDAC3;HDAC8	EIF3M	Q7L2H7	0.0199602	-0.0604511	0.57351	-1.73693	6.33512	5.99169	6.34755	6.00411	0.0348035	6.24808	cePISA-10	0.0486785	0.00531918	0.824845	0.0901322	6.44876	6.25784	6.47234	6.28141	0.0590153	6.2348	lcPISA-5
Tubastatin A	HDAC6;HDAC1;HDAC2;HDAC3;HDAC8	AP3B1	O00203	0.0023716	-0.0646076	0.0791455	-2.15609	6.25258	5.96894	6.28123	5.99758	0.0299651	6.24231	cePISA-10	0.0510602	0.153267	1.20696	3.62292	6.45641	6.93039	6.41463	6.88862	0.0423048	6.23189	lcPISA-5
Tubastatin A	HDAC6;HDAC1;HDAC2;HDAC3;HDAC8	AP3B2	Q13367-4	-0.0210402	-0.0450509	-0.514037	-1.10065	6.18412	6.08205	6.14471	6.04264	0.0409313	6.27497	cePISA-10
Tubastatin A	HDAC6;HDAC1;HDAC2;HDAC3;HDAC8	NACA	E9PAV3	0.00202834	0.0876222	0.0451279	1.94948	6.27425	6.65776	6.27065	6.65416	0.0449464	6.26544	cePISA-10	0.00477176	-0.00993394	0.107383	-0.223551	6.27031	6.20672	6.22159	6.158	0.044437	6.2496	lcPISA-5
Tubastatin A	HDAC6;HDAC1;HDAC2;HDAC3;HDAC8	NACA4P	Q9BZK3	0.0548885	0.154706	0.513682	1.44784	6.5168	6.98365	6.58891	7.05576	0.106853	6.27353	cePISA-10	0.0136618	0.187496	0.100531	1.3797	6.30984	7.11783	6.27133	7.07932	0.135896	6.25037	lcPISA-5
Tubastatin A	HDAC6;HDAC1;HDAC2;HDAC3;HDAC8	NACA2	Q9H009	-0.16906	-0.137468	-1.8409	-1.4969	5.57869	5.70221	5.58213	5.70564	0.0918353	6.27227	cePISA-10
Tubastatin A	HDAC6;HDAC1;HDAC2;HDAC3;HDAC8	CPSF3	Q9UKF6	-0.010983	-0.0901349	-0.361972	-2.97062	6.20069	5.86965	6.19054	5.85951	0.0303422	6.24807	cePISA-10	0.0157234	0.0636297	0.377458	1.5275	6.34441	6.55862	6.23385	6.44806	0.041656	6.27564	lcPISA-5
Tubastatin A	HDAC6;HDAC1;HDAC2;HDAC3;HDAC8	MFSD1	Q9H3U5-6	-0.102055	-0.00128646	-1.23224	-0.0155331	5.79629	6.21563	5.85318	6.27251	0.0828209	6.22117	cePISA-10	-0.0805828	0.00328914	-1.15835	0.0472804	5.92896	6.28386	5.74849	6.10339	0.0695667	6.26956	lcPISA-5
Tubastatin A	HDAC6;HDAC1;HDAC2;HDAC3;HDAC8	RTL8C	A6ZKI3	-0.129479	-0.0669153	-1.25845	-0.650375	5.69771	5.95023	5.72492	5.97744	0.102887	6.23271	cePISA-10
Tubastatin A	HDAC6;HDAC1;HDAC2;HDAC3;HDAC8	HAGHL	Q6PII5-2	0.0637849	-0.0507462	1.04932	-0.834821	6.52104	6.02337	6.51108	6.01341	0.0607869	6.23902	cePISA-10
Tubastatin A	HDAC6;HDAC1;HDAC2;HDAC3;HDAC8	TMEM33	P57088	0.0107679	0.0571639	0.268361	1.42466	6.29981	6.5057	6.28419	6.49008	0.0401246	6.25296	cePISA-10	-0.074381	-0.06867	-1.56896	-1.4485	5.94235	5.96592	5.95785	5.98142	0.0474078	6.25676	lcPISA-5
Tubastatin A	HDAC6;HDAC1;HDAC2;HDAC3;HDAC8	UTP6	Q9NYH9	-0.16354	-0.11223	-1.62169	-1.1129	5.55198	5.75299	5.65772	5.85873	0.100845	6.2184	cePISA-10
Tubastatin A	HDAC6;HDAC1;HDAC2;HDAC3;HDAC8	CNK3/IPCEF1	G9CGD6-2	0.10327	-0.199729	0.42608	-0.824058	6.63084	5.37473	6.63857	5.38246	0.242373	6.17279	cePISA-10
Tubastatin A	HDAC6;HDAC1;HDAC2;HDAC3;HDAC8	RIPOR1	Q6ZS17-4	0.00736465	-0.0327099	0.083887	-0.372582	6.2434	6.07236	6.24455	6.07351	0.0877925	6.21161	cePISA-10	0.238877	0.0465413	1.22481	0.238635	7.40327	6.47926	7.28037	6.35635	0.195031	6.27357	lcPISA-5
Tubastatin A	HDAC6;HDAC1;HDAC2;HDAC3;HDAC8	TRIM25	Q14258	-0.0737666	-0.00589165	-2.72342	-0.217516	5.94043	6.22659	5.91646	6.20262	0.027086	6.25207	cePISA-10	0.0759054	-0.0212176	0.615497	-0.172048	6.53165	6.10642	6.74324	6.318	0.123324	6.19688	lcPISA-5
Tubastatin A	HDAC6;HDAC1;HDAC2;HDAC3;HDAC8	INTS12	Q96CB8	-0.0933406	-0.00307496	-1.2807	-0.0421907	5.87955	6.25917	5.86616	6.24578	0.0728823	6.27252	cePISA-10	0.11287	0.184165	0.632759	1.03245	6.76736	7.11019	6.45296	6.79579	0.178377	6.25809	lcPISA-5
Tubastatin A	HDAC6;HDAC1;HDAC2;HDAC3;HDAC8	STXBP4	Q6ZWJ1	-0.0814266	-0.0772501	-1.78928	-1.6975	5.90867	5.92581	5.93982	5.95695	0.0455081	6.25176	cePISA-10
Tubastatin A	HDAC6;HDAC1;HDAC2;HDAC3;HDAC8	EIF3H	O15372	0.00600883	-0.00332568	0.245938	-0.136118	6.27355	6.23309	6.27522	6.23476	0.0244323	6.24747	cePISA-10	0.0273846	0.00070699	0.5802	0.0149791	6.38317	6.26623	6.36899	6.25204	0.0471985	6.26316	lcPISA-5
Tubastatin A	HDAC6;HDAC1;HDAC2;HDAC3;HDAC8	DHPS	P49366	0.0560633	0.0717271	1.69475	2.16826	6.49932	6.57027	6.48589	6.55684	0.0330806	6.2516	cePISA-10	-0.00581676	0.0150477	-0.12638	0.326938	6.21533	6.30587	6.21794	6.30848	0.0460261	6.24044	lcPISA-5
Tubastatin A	HDAC6;HDAC1;HDAC2;HDAC3;HDAC8	KIFBP	Q96EK5	-0.0287953	-0.1521	-0.681132	-3.59782	6.12603	5.6242	6.14584	5.64401	0.0422756	6.24953	cePISA-10	0.00463787	-0.0256376	0.0652403	-0.360642	6.26098	6.13096	6.23736	6.10734	0.0710889	6.24088	lcPISA-5
Tubastatin A	HDAC6;HDAC1;HDAC2;HDAC3;HDAC8	SUCLG2	Q96I99	0.0372243	-0.0398485	1.04798	-1.12186	6.40608	6.07283	6.37717	6.04392	0.0355199	6.24291	cePISA-10	0.00057235	0.0204389	0.0131326	0.468971	6.23985	6.32637	6.21622	6.30274	0.0435825	6.23738	lcPISA-5
Tubastatin A	HDAC6;HDAC1;HDAC2;HDAC3;HDAC8	DCTN3	O75935	0.0389729	-0.0748056	1.05792	-2.0306	6.41875	5.93199	6.4301	5.94333	0.0368392	6.24768	cePISA-10	0.0276895	0.0517334	0.523582	0.97823	6.37406	6.48118	6.41193	6.51905	0.0528846	6.25289	lcPISA-5
Tubastatin A	HDAC6;HDAC1;HDAC2;HDAC3;HDAC8	DNAJB14	Q8TBM8	-0.0108988	-0.00857534	-0.164902	-0.129748	6.17957	6.18954	6.19756	6.20752	0.0660922	6.22644	cePISA-10	0.102807	-0.0271663	1.29035	-0.340967	6.68412	6.10827	6.6511	6.07525	0.0796744	6.22438	lcPISA-5
Tubastatin A	HDAC6;HDAC1;HDAC2;HDAC3;HDAC8	ITPA	Q9BY32	-0.00723081	0.0595755	-0.16872	1.3901	6.21641	6.51105	6.23408	6.52871	0.0428568	6.24765	cePISA-10	0.0270696	0.0169463	0.57417	0.359446	6.34405	6.29969	6.38454	6.34018	0.0471456	6.22612	lcPISA-5
Tubastatin A	HDAC6;HDAC1;HDAC2;HDAC3;HDAC8	TXLNA	P40222	-0.00108216	0.0857094	-0.0380655	3.01486	6.23684	6.62357	6.20602	6.59274	0.028429	6.24153	cePISA-10	0.0183315	0.0128439	0.540621	0.378783	6.32423	6.30023	6.28438	6.26037	0.0339082	6.24439	lcPISA-5
Tubastatin A	HDAC6;HDAC1;HDAC2;HDAC3;HDAC8	MYT1L	Q9UL68	0.165489	0.057845	1.65499	0.578486	6.91039	6.41355	6.82841	6.33157	0.0999938	6.16148	cePISA-10
Tubastatin A	HDAC6;HDAC1;HDAC2;HDAC3;HDAC8	EEF1AKMT4	P0DPD7	-0.0810195	0.0267655	-0.995131	0.32875	5.89152	6.34854	5.94134	6.39836	0.0814159	6.23184	cePISA-10
Tubastatin A	HDAC6;HDAC1;HDAC2;HDAC3;HDAC8	AP5M1	Q9H0R1	0.0216083	0.00444556	0.20699	0.0425848	6.35134	6.27623	6.2785	6.20339	0.104393	6.25692	cePISA-10
Tubastatin A	HDAC6;HDAC1;HDAC2;HDAC3;HDAC8	ENTPD5	O75356	0.117028	-0.047334	1.82688	-0.738911	6.78529	6.05467	6.77424	6.04362	0.0640591	6.25662	cePISA-10	-0.227481	0.0639703	-3.69843	1.04004	5.34061	6.53622	5.36929	6.5649	0.0615075	6.25274	lcPISA-5
Tubastatin A	HDAC6;HDAC1;HDAC2;HDAC3;HDAC8	FUT11	Q495W5	-0.0130604	-0.0959573	-0.110483	-0.811736	6.2036	5.85719	6.31337	5.96696	0.118212	6.26002	cePISA-10	0.0846926	0.0253824	0.646774	0.193838	6.63901	6.3716	6.72362	6.45622	0.130946	6.26049	lcPISA-5
Tubastatin A	HDAC6;HDAC1;HDAC2;HDAC3;HDAC8	PRMT7	Q9NVM4	-0.0473994	-0.0913679	-1.30396	-2.51354	6.05292	5.87123	6.0671	5.88541	0.0363503	6.25509	cePISA-10	0.0424986	0.134182	0.485491	1.53285	6.44771	6.87075	6.33572	6.75877	0.0875374	6.26054	lcPISA-5
Tubastatin A	HDAC6;HDAC1;HDAC2;HDAC3;HDAC8	RFC2	P35250	-0.131354	-0.289559	-2.86978	-6.32618	5.72038	5.12626	5.73292	5.1388	0.0457715	6.26565	cePISA-10	-0.0421247	-0.0315086	-1.16492	-0.871343	6.07528	6.12015	6.03571	6.08058	0.036161	6.25528	lcPISA-5
Tubastatin A	HDAC6;HDAC1;HDAC2;HDAC3;HDAC8	FCHO1	O14526	-0.14721	-0.228314	-3.21922	-4.99279	5.65933	5.34996	5.71267	5.4033	0.0457287	6.26729	cePISA-10	0.0282362	-0.0146722	0.212892	-0.110624	6.3483	6.16226	6.2931	6.10707	0.132632	6.22525	lcPISA-5
Tubastatin A	HDAC6;HDAC1;HDAC2;HDAC3;HDAC8	SLC39A1	Q9NY26	-0.0682687	0.0626739	-0.43	0.394761	5.92703	6.49015	5.88762	6.45074	0.158764	6.21424	cePISA-10
Tubastatin A	HDAC6;HDAC1;HDAC2;HDAC3;HDAC8	LITAF	Q99732	-0.0688302	0.147711	-0.863347	1.85276	5.96234	6.92791	5.89954	6.86511	0.0797248	6.25369	cePISA-10
Tubastatin A	HDAC6;HDAC1;HDAC2;HDAC3;HDAC8	DHX34	Q14147	-0.121661	0.251501	-1.18155	2.44252	5.72738	7.41805	5.62283	7.31349	0.102968	6.23132	cePISA-10	-0.416058	0.206226	-2.59535	1.28643	4.67516	7.19651	4.72959	7.25095	0.160309	6.23795	lcPISA-5
Tubastatin A	HDAC6;HDAC1;HDAC2;HDAC3;HDAC8	HOMEZ	Q8IX15-3	-0.0324792	0.0183893	-0.394014	0.223086	6.09139	6.31	6.04389	6.2625	0.0824316	6.23008	cePISA-10
Tubastatin A	HDAC6;HDAC1;HDAC2;HDAC3;HDAC8	GTF2E1	P29083	0.0335162	0.0454795	1.06331	1.44285	6.39504	6.44829	6.36661	6.41986	0.0315206	6.24818	cePISA-10	0.0549656	0.0726629	0.647907	0.856514	6.48577	6.56582	6.48338	6.56343	0.0848357	6.24331	lcPISA-5
Tubastatin A	HDAC6;HDAC1;HDAC2;HDAC3;HDAC8	FAM20B	O75063	0.0160302	0.0642989	0.318804	1.27876	6.3042	6.5187	6.2995	6.51399	0.0502822	6.23454	cePISA-10	0.0911677	0.14729	1.84269	2.97704	6.65729	6.92137	6.60234	6.86642	0.0494753	6.24962	lcPISA-5
Tubastatin A	HDAC6;HDAC1;HDAC2;HDAC3;HDAC8	CCDC82	Q8N4S0	0.00710123	0.040297	0.100737	0.571647	6.29009	6.4365	6.35065	6.49706	0.0704928	6.2592	cePISA-10	0.137872	0.0667485	1.44741	0.700741	6.93938	6.60557	7.10876	6.77495	0.0952542	6.30692	lcPISA-5
Tubastatin A	HDAC6;HDAC1;HDAC2;HDAC3;HDAC8	TPRG1L	Q5T0D9	-0.0713738	-0.202105	-0.669073	-1.89457	5.90456	5.39304	5.76214	5.25062	0.106676	6.20402	cePISA-10	0.107285	0.134043	0.650045	0.812175	6.6478	6.77226	6.95104	7.07549	0.165042	6.17138	lcPISA-5
Tubastatin A	HDAC6;HDAC1;HDAC2;HDAC3;HDAC8	KRIT1	O00522	-0.121925	0.0533532	-1.54436	0.675797	5.75931	6.50331	5.79789	6.54189	0.0789486	6.2672	cePISA-10
Tubastatin A	HDAC6;HDAC1;HDAC2;HDAC3;HDAC8	CYP51A1	Q16850	0.0637236	-0.0493035	0.739777	-0.572371	6.39156	5.90993	6.49842	6.01679	0.086139	6.11538	cePISA-10	0.0029481	-0.051407	0.0326661	-0.569609	6.16739	5.93935	6.22458	5.99654	0.0902496	6.1548	lcPISA-5
Tubastatin A	HDAC6;HDAC1;HDAC2;HDAC3;HDAC8	CMIP	Q8IY22	-0.0699064	-0.253074	-1.26225	-4.56957	5.9752	5.26276	5.97186	5.25942	0.0553825	6.27186	cePISA-10
Tubastatin A	HDAC6;HDAC1;HDAC2;HDAC3;HDAC8	F2RL3	Q96RI0	0.107462	0.148539	0.897618	1.24073	6.73818	6.93279	6.75822	6.95283	0.119719	6.25451	cePISA-10	0.0331798	0.130097	0.37429	1.46758	6.40679	6.85196	6.57567	7.02085	0.0886473	6.26112	lcPISA-5
Tubastatin A	HDAC6;HDAC1;HDAC2;HDAC3;HDAC8	ULK1	O75385	-0.273001	0.0950476	-2.17364	0.756771	5.17753	6.68215	5.21961	6.72423	0.125596	6.2561	cePISA-10
Tubastatin A	HDAC6;HDAC1;HDAC2;HDAC3;HDAC8	NOL9	Q5SY16	-0.074996	-0.117195	-1.56358	-2.44338	5.93031	5.75936	5.9554	5.78445	0.0479642	6.24674	cePISA-10
Tubastatin A	HDAC6;HDAC1;HDAC2;HDAC3;HDAC8	ETV6	P41212	0.0022597	0.200788	0.019852	1.76397	6.24249	7.16343	6.19433	7.11527	0.113827	6.23273	cePISA-10
Tubastatin A	HDAC6;HDAC1;HDAC2;HDAC3;HDAC8	ZEB2	O60315	-0.0837277	-0.0460489	-0.798602	-0.439218	5.9378	6.09492	5.88544	6.04256	0.104843	6.29261	cePISA-10	0.0267782	0.335282	0.209668	2.6252	6.38635	7.90899	6.35488	7.87753	0.127717	6.2689	lcPISA-5
Tubastatin A	HDAC6;HDAC1;HDAC2;HDAC3;HDAC8	ARV1	Q9H2C2	0.00999964	-0.0111987	0.0788946	-0.0883547	6.29845	6.20658	6.26367	6.1718	0.126747	6.25495	cePISA-10	-0.0439028	0.00216719	-0.686831	0.0339043	6.06867	6.26558	6.0239	6.22082	0.0639209	6.25618	lcPISA-5
Tubastatin A	HDAC6;HDAC1;HDAC2;HDAC3;HDAC8	VEZT	F8W8C2	-0.152432	-0.0930646	-0.998066	-0.609352	5.59218	5.82709	5.34863	5.58355	0.152727	6.21537	cePISA-10
Tubastatin A	HDAC6;HDAC1;HDAC2;HDAC3;HDAC8	SLC39A14	Q15043	0.0274578	0.0426527	0.699335	1.08634	6.36101	6.42836	6.37587	6.44322	0.0392628	6.24109	cePISA-10	0.0382064	-0.0279851	0.809999	-0.5933	6.40154	6.11447	6.43699	6.14992	0.0471685	6.23424	lcPISA-5
Tubastatin A	HDAC6;HDAC1;HDAC2;HDAC3;HDAC8	DUSP9	Q99956	-0.173696	-0.182989	-2.04488	-2.15428	5.53833	5.50277	5.582	5.54644	0.0849423	6.24693	cePISA-10
Tubastatin A	HDAC6;HDAC1;HDAC2;HDAC3;HDAC8	VPS72	Q15906	0.0449988	0.0115245	0.65148	0.166849	6.46204	6.31382	6.43394	6.28573	0.0690716	6.26359	cePISA-10
Tubastatin A	HDAC6;HDAC1;HDAC2;HDAC3;HDAC8	DHRS7B	Q6IAN0	0.133007	0.151543	2.27876	2.59633	6.81534	6.90348	6.76023	6.84836	0.0583681	6.21511	cePISA-10	-0.0442948	0.00533488	-0.544529	0.0655832	6.02585	6.23674	6.02735	6.23825	0.0813452	6.21373	lcPISA-5
Tubastatin A	HDAC6;HDAC1;HDAC2;HDAC3;HDAC8	ATP5MF-PTCD1	G3V325	0.0180418	-0.0336735	0.390675	-0.729162	6.3664	6.14223	6.38123	6.15706	0.0461811	6.28728	cePISA-10
Tubastatin A	HDAC6;HDAC1;HDAC2;HDAC3;HDAC8	VPS13D	Q5THJ4	-0.0661445	0.0447284	-0.795507	0.53794	5.98186	6.4597	6.03064	6.50848	0.0831476	6.2625	cePISA-10	0.0679425	0.0649324	0.54858	0.524276	6.58748	6.57375	6.72956	6.71583	0.123851	6.28444	lcPISA-5
Tubastatin A	HDAC6;HDAC1;HDAC2;HDAC3;HDAC8	SLC4A2	P04920	0.00567724	-0.0544418	0.118493	-1.13629	6.28273	6.0263	6.3753	6.11887	0.0479121	6.25806	cePISA-10	0.0407649	0.0902531	0.661717	1.46504	6.43651	6.66113	6.48009	6.70471	0.0616047	6.25719	lcPISA-5
Tubastatin A	HDAC6;HDAC1;HDAC2;HDAC3;HDAC8	SLC4A7	Q9Y6M7-7	-0.0138214	0.030222	-0.282842	0.618466	6.17788	6.36939	6.20906	6.40057	0.048866	6.23735	cePISA-10	0.25544	0.110672	2.60355	1.12802	7.41533	6.70735	7.42584	6.71786	0.0981121	6.21206	lcPISA-5
Tubastatin A	HDAC6;HDAC1;HDAC2;HDAC3;HDAC8	ME1	P48163	0.0438322	-0.00676523	1.4877	-0.229618	6.44071	6.21873	6.46447	6.2425	0.029463	6.24796	cePISA-10	-0.0436447	0.00278582	-1.13232	0.0722754	6.05105	6.24897	6.05603	6.25394	0.0385445	6.23691	lcPISA-5
Tubastatin A	HDAC6;HDAC1;HDAC2;HDAC3;HDAC8	ME3	Q16798	-0.0587981	-0.0611414	-0.589141	-0.61262	6.00154	5.9918	5.97838	5.96864	0.0998031	6.25119	cePISA-10
Tubastatin A	HDAC6;HDAC1;HDAC2;HDAC3;HDAC8	ME2	P23368	0.0378186	0.00343628	1.35428	0.123053	6.39908	6.24838	6.39928	6.24858	0.0279253	6.23351	cePISA-10	0.0540516	-0.00128854	0.88762	-0.02116	6.42504	6.18325	6.50281	6.26102	0.060895	6.18877	lcPISA-5
Tubastatin A	HDAC6;HDAC1;HDAC2;HDAC3;HDAC8	STX8	Q9UNK0	0.0111514	-0.0381354	0.237843	-0.813372	6.31513	6.10303	6.32182	6.10972	0.0468855	6.26651	cePISA-10	-0.0478421	-0.0422566	-0.971362	-0.857957	6.0427	6.06614	6.07097	6.09441	0.0492526	6.24644	lcPISA-5
Tubastatin A	HDAC6;HDAC1;HDAC2;HDAC3;HDAC8	HEATR3	Q7Z4Q2	-0.094984	-0.162895	-2.30971	-3.96108	5.86956	5.59968	5.92595	5.65606	0.0411238	6.26901	cePISA-10	0.0943027	0.122704	1.01494	1.3206	6.69276	6.82582	6.67297	6.80603	0.0929148	6.26928	lcPISA-5
Tubastatin A	HDAC6;HDAC1;HDAC2;HDAC3;HDAC8	PNKP	Q96T60	-0.00497766	-0.074265	-0.0484615	-0.723029	6.20477	5.91383	6.18884	5.89789	0.102714	6.22622	cePISA-10	0.150564	-0.304837	0.890307	-1.80254	6.84326	4.99083	6.83457	4.98215	0.169115	6.16507	lcPISA-5
Tubastatin A	HDAC6;HDAC1;HDAC2;HDAC3;HDAC8	XRCC4	Q13426	-0.0482739	0.00617417	-1.08566	0.138854	6.04887	6.28152	6.07758	6.31023	0.0444652	6.25469	cePISA-10	-0.0617549	0.0181711	-1.70842	0.502697	5.99731	6.33894	6.00349	6.34512	0.0361473	6.2596	lcPISA-5
Tubastatin A	HDAC6;HDAC1;HDAC2;HDAC3;HDAC8	PRTFDC1	Q9NRG1	-0.0149136	0.0490059	-0.330256	1.08522	6.17703	6.45686	6.11617	6.396	0.0451576	6.24121	cePISA-10	-0.0712877	0.0233811	-1.63466	0.536138	5.96813	6.37289	6.0003	6.40506	0.0436102	6.27044	lcPISA-5
Tubastatin A	HDAC6;HDAC1;HDAC2;HDAC3;HDAC8	HPRT1	P00492	-0.00195417	0.0476754	-0.0521409	1.27207	6.23043	6.4485	6.22339	6.44145	0.0374786	6.23888	cePISA-10	-0.0272853	-0.00774278	-0.61687	-0.17505	6.15707	6.24104	6.07599	6.15996	0.0442318	6.27463	lcPISA-5
Tubastatin A	HDAC6;HDAC1;HDAC2;HDAC3;HDAC8	MFSD4B	Q5TF39	0.00472787	0.269579	0.0336127	1.91657	6.24132	7.49901	6.25347	7.51117	0.140657	6.22089	cePISA-10	-0.0453246	0.0624663	-0.411638	0.567319	6.08673	6.55892	6.05901	6.5312	0.110108	6.28099	lcPISA-5
Tubastatin A	HDAC6;HDAC1;HDAC2;HDAC3;HDAC8	PPT2	Q9UMR5-3	0.0278987	0.000915354	0.662297	0.0217299	6.36927	6.25124	6.35005	6.23203	0.0421242	6.24728	cePISA-10	0.0539193	-0.017941	0.820228	-0.272921	6.54914	6.23092	6.50098	6.18276	0.0657369	6.30889	lcPISA-5
Tubastatin A	HDAC6;HDAC1;HDAC2;HDAC3;HDAC8	ANXA3	P12429	0.0312331	-0.107675	0.95666	-3.29807	6.36567	5.78134	6.51489	5.93056	0.032648	6.22934	cePISA-10	0.0108636	-0.0365027	0.226835	-0.762187	6.26651	6.0641	6.21133	6.00893	0.0478921	6.2195	lcPISA-5
Tubastatin A	HDAC6;HDAC1;HDAC2;HDAC3;HDAC8	MAP4K2	Q12851	0.00642817	-0.385175	0.035298	-2.11505	6.18005	4.71094	6.21945	4.75034	0.182112	6.15257	cePISA-10	0.0580911	0.0941865	0.315588	0.511682	6.41758	6.58017	6.61367	6.77626	0.184072	6.16431	lcPISA-5
Tubastatin A	HDAC6;HDAC1;HDAC2;HDAC3;HDAC8	AATF	Q9NY61	0.0244373	-0.0496067	0.281023	-0.570466	6.37235	6.05356	6.36137	6.04257	0.0869583	6.26532	cePISA-10
Tubastatin A	HDAC6;HDAC1;HDAC2;HDAC3;HDAC8	TUT7	Q5VYS8	0.0101889	0.0504336	0.152052	0.752633	6.30759	6.48602	6.33578	6.51421	0.0670095	6.26319	cePISA-10	0.106043	0.0359268	0.422421	0.143114	6.57709	6.26508	6.8951	6.58309	0.251037	6.11099	lcPISA-5
Tubastatin A	HDAC6;HDAC1;HDAC2;HDAC3;HDAC8	TUT4	Q5TAX3	-0.0846586	-0.11476	-1.62966	-2.20911	5.9089	5.7869	5.89149	5.76948	0.0519485	6.26602	cePISA-10	0.134536	0.0118989	0.93625	0.0828058	6.90909	6.34605	6.8912	6.32816	0.143697	6.29392	lcPISA-5
Tubastatin A	HDAC6;HDAC1;HDAC2;HDAC3;HDAC8	TGM2	P21980	-0.0115966	-0.0523055	-0.507386	-2.28852	6.20282	6.03024	6.17834	6.00576	0.0228555	6.25288	cePISA-10	-0.0611176	-0.00109149	-1.78124	-0.0318108	6.00758	6.26281	6.00336	6.25859	0.0343119	6.26755	lcPISA-5
Tubastatin A	HDAC6;HDAC1;HDAC2;HDAC3;HDAC8	MPV17L2	Q567V2	0.14006	0.0595907	2.031	0.864118	6.89783	6.52363	6.76247	6.38826	0.0689613	6.25966	cePISA-10	-0.0136993	0.0586348	-0.201623	0.862972	6.16924	6.48644	6.24973	6.56693	0.0679452	6.2281	lcPISA-5
Tubastatin A	HDAC6;HDAC1;HDAC2;HDAC3;HDAC8	PXMP4	Q9Y6I8	0.0575924	-0.0884025	0.507023	-0.778264	6.39385	5.77848	6.42521	5.80984	0.113589	6.14363	cePISA-10	-0.00946811	-0.107112	-0.141149	-1.59681	6.22534	5.81794	6.26203	5.85463	0.0670789	6.26633	lcPISA-5
Tubastatin A	HDAC6;HDAC1;HDAC2;HDAC3;HDAC8	FANCG	O15287	0.171809	0.174352	1.20335	1.22115	7.00802	7.02038	7.00435	7.01671	0.142776	6.22122	cePISA-10
Tubastatin A	HDAC6;HDAC1;HDAC2;HDAC3;HDAC8	PAXBP1	Q9Y5B6	-0.00397823	-0.134594	-0.0831834	-2.81431	6.21626	5.67819	6.14288	5.60481	0.0478249	6.23343	cePISA-10	0.0236342	0.0049713	0.129008	0.027136	6.3978	6.31557	6.75472	6.67249	0.183199	6.29385	lcPISA-5
Tubastatin A	HDAC6;HDAC1;HDAC2;HDAC3;HDAC8	KIF22	Q14807	0.00397701	0.194495	0.0319758	1.56377	6.27348	7.15913	6.37136	7.25701	0.124376	6.25621	cePISA-10
Tubastatin A	HDAC6;HDAC1;HDAC2;HDAC3;HDAC8	STARD8	Q92502-2	-0.0933878	-0.197665	-0.72315	-1.53063	5.877	5.4672	5.80924	5.39944	0.12914	6.27001	cePISA-10
Tubastatin A	HDAC6;HDAC1;HDAC2;HDAC3;HDAC8	ABHD16A	O95870	0.0681242	0.0633535	1.24751	1.16015	6.50647	6.48498	6.58567	6.56419	0.0546082	6.20637	cePISA-10	0.0318834	-0.0242344	0.387526	-0.294556	6.33009	6.08859	6.39895	6.15745	0.0822743	6.19173	lcPISA-5
Tubastatin A	HDAC6;HDAC1;HDAC2;HDAC3;HDAC8	NARS1	O43776	0.0213707	-0.0772025	0.688137	-2.48592	6.35412	5.93447	6.37179	5.95214	0.0310559	6.26068	cePISA-10	-0.0290883	-0.0733582	-0.984724	-2.48339	6.12188	5.93687	6.13546	5.95046	0.0295396	6.24656	lcPISA-5
Tubastatin A	HDAC6;HDAC1;HDAC2;HDAC3;HDAC8	KRR1	Q13601	-0.00563541	-0.061101	-0.0991844	-1.07539	6.23817	6.00289	6.21116	5.97588	0.0568175	6.26258	cePISA-10
Tubastatin A	HDAC6;HDAC1;HDAC2;HDAC3;HDAC8	NADK2	Q4G0N4	0.142881	0.070065	3.5676	1.74945	6.87161	6.53339	6.83445	6.49623	0.0400497	6.22368	cePISA-10	-0.0496621	-0.0418511	-1.37012	-1.15462	6.03627	6.06904	6.05224	6.08501	0.0362465	6.24767	lcPISA-5
Tubastatin A	HDAC6;HDAC1;HDAC2;HDAC3;HDAC8	BPGM	P07738	0.0982653	0.0810635	1.66358	1.37236	6.69137	6.61207	6.68147	6.60216	0.0590687	6.25078	cePISA-10	0.0151408	0.00912052	0.325527	0.19609	6.32282	6.2965	6.29645	6.27012	0.0465119	6.25681	lcPISA-5
Tubastatin A	HDAC6;HDAC1;HDAC2;HDAC3;HDAC8	LAMTOR1	Q6IAA8	0.0215703	0.0924025	0.352132	1.50846	6.35304	6.67274	6.3468	6.6665	0.0612561	6.25875	cePISA-10	0.0750562	0.0422984	0.817153	0.460511	6.62	6.47138	6.67453	6.52591	0.0918509	6.2844	lcPISA-5
Tubastatin A	HDAC6;HDAC1;HDAC2;HDAC3;HDAC8	ZC3H7A	Q8IWR0	-0.0338451	-0.178955	-0.379535	-2.00678	6.10881	5.52426	6.08287	5.49832	0.0891754	6.25382	cePISA-10
Tubastatin A	HDAC6;HDAC1;HDAC2;HDAC3;HDAC8	RFC5	P40937	-0.12949	-0.277486	-2.65607	-5.69174	5.72009	5.1624	5.70571	5.14802	0.0487523	6.25725	cePISA-10	0.00671032	-0.00262977	0.174168	-0.0682566	6.28066	6.24012	6.23973	6.1992	0.0385278	6.25151	lcPISA-5
Tubastatin A	HDAC6;HDAC1;HDAC2;HDAC3;HDAC8	CTSA	P10619	0.0368704	-0.0966704	0.965964	-2.53266	6.42438	5.8564	6.40744	5.83947	0.0381695	6.26227	cePISA-10	-0.0334114	0.00355997	-0.589998	0.062864	6.1993	6.36022	6.13162	6.29254	0.0566297	6.34454	lcPISA-5
Tubastatin A	HDAC6;HDAC1;HDAC2;HDAC3;HDAC8	CLEC16A	Q2KHT3	-0.0344056	0.0881308	-0.787814	2.01801	6.09349	6.63366	6.08129	6.62146	0.0436722	6.24055	cePISA-10	0.056301	0.0518456	1.46358	1.34776	6.4992	6.47916	6.45546	6.43542	0.038468	6.25045	lcPISA-5
Tubastatin A	HDAC6;HDAC1;HDAC2;HDAC3;HDAC8	CLEC16A	Q2KHT3-2	0.058889	-0.128258	0.461354	-1.00481	6.51863	5.72558	6.6442	5.85115	0.127644	6.25791	cePISA-10
Tubastatin A	HDAC6;HDAC1;HDAC2;HDAC3;HDAC8	SUGP2	Q8IX01	-0.187998	-0.25354	-2.05016	-2.76491	5.47672	5.23348	5.52577	5.28253	0.0916992	6.23897	cePISA-10
Tubastatin A	HDAC6;HDAC1;HDAC2;HDAC3;HDAC8	CYFIP1	Q7L576	0.04935	-0.147499	1.76399	-5.27229	6.463	5.63866	6.5245	5.70017	0.0279763	6.24566	cePISA-10	0.0365887	-0.0240829	0.972967	-0.640413	6.41951	6.15513	6.34054	6.07617	0.0376052	6.25875	lcPISA-5
Tubastatin A	HDAC6;HDAC1;HDAC2;HDAC3;HDAC8	CYFIP2	Q96F07	0.0660908	0.00654813	2.14995	0.213013	6.55401	6.28902	6.53943	6.27444	0.0307406	6.26053	cePISA-10	0.000220136	-0.0274207	0.0053711	-0.669038	6.25922	6.14044	6.25161	6.13283	0.0409853	6.25826	lcPISA-5
Tubastatin A	HDAC6;HDAC1;HDAC2;HDAC3;HDAC8	AKAP1	Q92667	-0.00855208	-0.059217	-0.22315	-1.54515	6.21988	6.00523	6.20713	5.99249	0.0383243	6.25685	cePISA-10	0.0472832	0.00761987	0.586457	0.09451	6.43815	6.26356	6.55765	6.38306	0.0806251	6.23057	lcPISA-5
Tubastatin A	HDAC6;HDAC1;HDAC2;HDAC3;HDAC8	GCFC2	P16383	-0.0164596	-0.0870478	-0.315031	-1.66607	6.18299	5.88775	6.21216	5.91692	0.0522474	6.25394	cePISA-10	0.0690238	-0.0597308	0.880242	-0.76173	6.57723	6.01567	6.57913	6.01757	0.0784146	6.26997	lcPISA-5
Tubastatin A	HDAC6;HDAC1;HDAC2;HDAC3;HDAC8	TPCN1	Q9ULQ1-3	0.0341599	0.0886561	0.496115	1.28758	6.39281	6.63891	6.45008	6.69618	0.0688549	6.24322	cePISA-10	-0.0186791	0.0418261	-0.156146	0.349641	6.13319	6.39588	6.1346	6.39729	0.119626	6.21311	lcPISA-5
Tubastatin A	HDAC6;HDAC1;HDAC2;HDAC3;HDAC8	EIF5	P55010	0.0764616	0.0414683	3.21001	1.74092	6.58079	6.42309	6.5554	6.3977	0.0238197	6.24109	cePISA-10	-0.0305572	0.00394704	-0.72698	0.0939032	6.11449	6.26249	6.09951	6.24751	0.0420331	6.24538	lcPISA-5
Tubastatin A	HDAC6;HDAC1;HDAC2;HDAC3;HDAC8	TMEM245	Q9H330	0.0499208	-0.116081	1.00408	-2.33478	6.47121	5.76785	6.42164	5.71828	0.0497181	6.25113	cePISA-10	-0.0273865	-0.0622815	-0.582668	-1.32508	6.14844	6.0015	6.089	5.94207	0.0470019	6.26626	lcPISA-5
Tubastatin A	HDAC6;HDAC1;HDAC2;HDAC3;HDAC8	PRDX5	P30044	0.0141909	0.0584684	0.556413	2.29249	6.30964	6.50629	6.31358	6.51023	0.0255043	6.24788	cePISA-10	0.012015	-0.018021	0.332059	-0.498046	6.31572	6.1856	6.31464	6.18451	0.0361833	6.26335	lcPISA-5
Tubastatin A	HDAC6;HDAC1;HDAC2;HDAC3;HDAC8	SCRN3	Q0VDG4	0.0247467	-0.0032707	0.792894	-0.104795	6.36568	6.24325	6.36713	6.2447	0.0312106	6.25742	cePISA-10	0.00782845	0.0324652	0.168494	0.698758	6.29022	6.39856	6.24038	6.34872	0.0464613	6.25618	lcPISA-5
Tubastatin A	HDAC6;HDAC1;HDAC2;HDAC3;HDAC8	TTC5	Q8N0Z6	-0.0232937	-0.1611	-0.493853	-3.41551	6.16268	5.60126	6.1496	5.58818	0.0471673	6.26298	cePISA-10
Tubastatin A	HDAC6;HDAC1;HDAC2;HDAC3;HDAC8	NOL8	Q76FK4	0.0532025	-0.134248	0.41713	-1.05256	6.45607	5.66944	6.44494	5.65831	0.127544	6.22232	cePISA-10
Tubastatin A	HDAC6;HDAC1;HDAC2;HDAC3;HDAC8	SLC39A8	Q9C0K1	-0.00129153	-0.00291569	-0.0144617	-0.0326479	6.2303	6.22329	6.19173	6.18472	0.0893071	6.23588	cePISA-10	-0.00112098	-0.00783276	-0.0152437	-0.106514	6.25236	6.22334	6.1589	6.12988	0.0735372	6.25722	lcPISA-5
Tubastatin A	HDAC6;HDAC1;HDAC2;HDAC3;HDAC8	IGHG3	P01860	0.104063	1.14534	0.288019	3.17	5.52606	11.3729	4.57713	10.424	0.361308	5.14149	cePISA-10
Tubastatin A	HDAC6;HDAC1;HDAC2;HDAC3;HDAC8	IGHG1	P01857	-0.0938784	1.17715	-0.214416	2.68859	4.41643	10.6583	3.83739	10.0793	0.437833	4.71336	cePISA-10
Tubastatin A	HDAC6;HDAC1;HDAC2;HDAC3;HDAC8	WIPF1	O43516-3	-0.0831691	0.100274	-1.26416	1.52416	5.90909	6.7103	5.93003	6.73125	0.0657899	6.25974	cePISA-10	0.239361	0.462182	1.73155	3.34344	7.28183	8.49799	7.32425	8.54041	0.138235	6.16859	lcPISA-5
Tubastatin A	HDAC6;HDAC1;HDAC2;HDAC3;HDAC8	PER3	P56645-2	0.029542	0.0119621	0.516475	0.20913	6.37657	6.29934	6.41924	6.34201	0.0571993	6.24732	cePISA-10	0.0940284	0.0118341	1.3613	0.171329	6.66664	6.29744	6.59897	6.22977	0.0690723	6.24599	lcPISA-5
Tubastatin A	HDAC6;HDAC1;HDAC2;HDAC3;HDAC8	ZDHHC9	Q9Y397	0.00996861	0.210366	0.0666027	1.4055	6.27805	7.21357	6.26406	7.19958	0.149673	6.23482	cePISA-10
Tubastatin A	HDAC6;HDAC1;HDAC2;HDAC3;HDAC8	ZDHHC18	Q9NUE0	0.00441825	-0.0364135	0.0372702	-0.307166	6.26755	6.09265	6.18557	6.01067	0.118547	6.24838	cePISA-10	-0.226613	0.173512	-1.84342	1.41145	5.35576	7.06758	5.43627	7.14809	0.122931	6.2667	lcPISA-5
Tubastatin A	HDAC6;HDAC1;HDAC2;HDAC3;HDAC8	ZDHHC14	Q8IZN3	0.0423608	0.0915592	0.576405	1.24585	6.44367	6.6672	6.36906	6.59259	0.0734914	6.25722	cePISA-10	-0.116569	-0.19653	-1.26306	-2.12945	5.74871	5.43875	5.8569	5.54695	0.0922913	6.23248	lcPISA-5
Tubastatin A	HDAC6;HDAC1;HDAC2;HDAC3;HDAC8	COP1	Q8NHY2	0.0549786	0.0281456	0.641717	0.328519	6.46648	6.34732	6.50013	6.38097	0.0856741	6.22469	cePISA-10
Tubastatin A	HDAC6;HDAC1;HDAC2;HDAC3;HDAC8	NBR1	Q14596	-0.171786	0.0401885	-1.5337	0.358803	5.48928	6.35808	5.56771	6.43651	0.112007	6.18341	cePISA-10
Tubastatin A	HDAC6;HDAC1;HDAC2;HDAC3;HDAC8	RFX1	P22670	0.0581051	0.0943873	1.88205	3.05725	6.4984	6.6639	6.46983	6.63533	0.0308732	6.24188	cePISA-10	0.0411841	-7.03946e-05	0.864188	-0.00147713	6.43196	6.25064	6.44204	6.26072	0.0476564	6.25094	lcPISA-5
Tubastatin A	HDAC6;HDAC1;HDAC2;HDAC3;HDAC8	MIDEAS	A0A1C7CYX1	-0.431452	-0.291799	-3.11725	-2.10825	4.71035	5.18911	4.82105	5.29981	0.138408	6.35233	cePISA-10
Tubastatin A	HDAC6;HDAC1;HDAC2;HDAC3;HDAC8	DNAJC1	Q96KC8	-0.0234853	-0.0818826	-0.420418	-1.46581	6.17171	5.92689	6.14972	5.90489	0.0558617	6.27301	cePISA-10	-0.0137774	0.0490266	-0.237111	0.843755	6.21907	6.49578	6.1809	6.45761	0.0581052	6.27874	lcPISA-5
Tubastatin A	HDAC6;HDAC1;HDAC2;HDAC3;HDAC8	CNST	Q6PJW8	-0.0895145	-0.0205794	-1.86579	-0.428944	5.86733	6.15449	5.84579	6.13295	0.0479768	6.24291	cePISA-10	0.00247786	-0.0396907	0.0601884	-0.964106	6.27023	6.08961	6.23077	6.05015	0.0411684	6.25947	lcPISA-5
Tubastatin A	HDAC6;HDAC1;HDAC2;HDAC3;HDAC8	CLPP	Q16740	0.071468	0.0443694	1.6503	1.02455	6.55523	6.43325	6.59806	6.47608	0.043306	6.23841	cePISA-10	0.101038	0.0337686	1.82987	0.611575	6.69993	6.3947	6.7834	6.47817	0.0552158	6.24676	lcPISA-5
Tubastatin A	HDAC6;HDAC1;HDAC2;HDAC3;HDAC8	TPX2	Q9ULW0	-0.162484	-0.0949742	-5.13252	-3.00004	5.59636	5.86446	5.64447	5.91257	0.0316577	6.26351	cePISA-10	0.0268342	0.0278961	0.444625	0.462221	6.3829	6.3876	6.3042	6.3089	0.0603524	6.26527	lcPISA-5
Tubastatin A	HDAC6;HDAC1;HDAC2;HDAC3;HDAC8	RBM25	P49756	0.063775	0.0790637	1.38671	1.71915	6.50481	6.57411	6.48986	6.55916	0.0459901	6.22352	cePISA-10	0.0497995	0.0670885	0.678227	0.913688	6.47815	6.55625	6.56858	6.64668	0.0734261	6.25835	lcPISA-5
Tubastatin A	HDAC6;HDAC1;HDAC2;HDAC3;HDAC8	VANGL2	Q9ULK5	-0.215156	0.0281819	-1.55049	0.203089	5.40967	6.40358	5.47701	6.47092	0.138767	6.2797	cePISA-10
Tubastatin A	HDAC6;HDAC1;HDAC2;HDAC3;HDAC8	DICER1	Q9UPY3	-0.162133	-0.182642	-3.35036	-3.77417	5.60168	5.52262	5.6554	5.57633	0.0483926	6.26795	cePISA-10	0.244492	0.279669	1.85357	2.12026	7.31446	7.495	7.11272	7.29326	0.131903	6.17423	lcPISA-5
Tubastatin A	HDAC6;HDAC1;HDAC2;HDAC3;HDAC8	ELK1	P19419	0.187672	-0.00590517	1.24783	-0.0392632	7.02909	6.14647	6.96535	6.08274	0.1504	6.17169	cePISA-10
Tubastatin A	HDAC6;HDAC1;HDAC2;HDAC3;HDAC8	TMEM237	Q96Q45-3	-0.0549358	-0.192618	-0.491088	-1.72187	5.99363	5.44808	5.89711	5.35156	0.111865	6.22626	cePISA-10	0.0316312	0.0793836	0.143445	0.359999	6.40145	6.61688	6.49954	6.71497	0.220511	6.26262	lcPISA-5
Tubastatin A	HDAC6;HDAC1;HDAC2;HDAC3;HDAC8	MYO19	Q96H55	-0.0642193	-0.0313788	-0.607481	-0.296827	6.01276	6.15121	5.98271	6.12115	0.105714	6.28646	cePISA-10
Tubastatin A	HDAC6;HDAC1;HDAC2;HDAC3;HDAC8	ERLEC1	Q96DZ1	0.00871532	0.0506832	0.263294	1.53117	6.27533	6.46056	6.28214	6.46737	0.0331011	6.23754	cePISA-10	0.00824608	0.0283537	0.251816	0.865858	6.28921	6.37748	6.31117	6.39944	0.0327464	6.25336	lcPISA-5
Tubastatin A	HDAC6;HDAC1;HDAC2;HDAC3;HDAC8	CTNS	O60931-2	-0.175777	-0.0937731	-1.02593	-0.547312	5.44958	5.76831	5.52772	5.84645	0.171334	6.15569	cePISA-10
Tubastatin A	HDAC6;HDAC1;HDAC2;HDAC3;HDAC8	PTK2	Q05397	0.0215585	-0.0867264	0.189471	-0.76221	6.14579	5.70139	6.23545	5.79105	0.113783	6.05463	cePISA-10	-0.0206881	-0.0528278	-0.526531	-1.34451	6.13402	5.99888	6.13674	6.0016	0.0392914	6.22262	lcPISA-5
Tubastatin A	HDAC6;HDAC1;HDAC2;HDAC3;HDAC8	PTK2B	Q14289	-0.0861023	-0.0562699	-0.983923	-0.643017	5.83673	5.95868	5.88063	6.00258	0.0875092	6.19568	cePISA-10	0.0492716	0.107269	0.375653	0.817835	6.43051	6.6943	6.35956	6.62334	0.131163	6.2146	lcPISA-5
Tubastatin A	HDAC6;HDAC1;HDAC2;HDAC3;HDAC8	ANKRD26	Q9UPS8	-0.0603248	0.012669	-0.378812	0.0795553	5.88143	6.18666	5.93095	6.23618	0.159247	6.13257	cePISA-10	-0.146578	0.00445046	-1.49007	0.0452422	5.59213	6.20927	5.64805	6.2652	0.0983697	6.19015	lcPISA-5
Tubastatin A	HDAC6;HDAC1;HDAC2;HDAC3;HDAC8	MACC1	Q6ZN28	0.0171166	-0.121949	0.295355	-2.1043	6.36032	5.77585	6.31439	5.72992	0.0579526	6.28531	cePISA-10	0.0196381	-0.158794	0.192849	-1.55938	6.3647	5.62425	6.25703	5.51658	0.101831	6.27865	lcPISA-5
Tubastatin A	HDAC6;HDAC1;HDAC2;HDAC3;HDAC8	MAML2	Q8IZL2	0.0492708	-0.0266685	0.473314	-0.256188	6.47187	6.14002	6.47838	6.14653	0.104097	6.25457	cePISA-10
Tubastatin A	HDAC6;HDAC1;HDAC2;HDAC3;HDAC8	SELENOO	Q9BVL4	-0.541132	-0.280495	-3.16752	-1.64188	4.27478	5.12122	4.57875	5.42519	0.170838	6.2203	cePISA-10
Tubastatin A	HDAC6;HDAC1;HDAC2;HDAC3;HDAC8	TSC2	P49815-4	0.0140553	-0.178391	0.207359	-2.63181	6.30576	5.5183	6.33103	5.54357	0.0677827	6.24463	cePISA-10
Tubastatin A	HDAC6;HDAC1;HDAC2;HDAC3;HDAC8	INO80C	Q6PI98-4	-0.143302	0.480591	-0.892427	2.99293	5.60133	8.6318	5.57182	8.60229	0.160575	6.18627	cePISA-10
Tubastatin A	HDAC6;HDAC1;HDAC2;HDAC3;HDAC8	TRADD	Q15628	0.0399629	-0.171118	0.476765	-2.04148	6.4535	5.57512	6.45119	5.5728	0.0838209	6.27719	cePISA-10
Tubastatin A	HDAC6;HDAC1;HDAC2;HDAC3;HDAC8	USP38	Q8NB14	0.00145538	-0.298552	0.0173011	-3.5491	6.29288	5.11137	6.36434	5.18284	0.0841205	6.28653	cePISA-10
Tubastatin A	HDAC6;HDAC1;HDAC2;HDAC3;HDAC8	AKR7A2	O43488	0.101907	-0.0975269	2.3448	-2.24401	6.70385	5.83833	6.66652	5.801	0.043461	6.24665	cePISA-10	-0.0263894	-0.0660323	-0.452791	-1.13298	6.11048	5.94487	6.15362	5.988	0.0582817	6.22328	lcPISA-5
Tubastatin A	HDAC6;HDAC1;HDAC2;HDAC3;HDAC8	SASS6	Q6UVJ0	-0.112584	-0.094852	-2.86526	-2.41397	5.7905	5.86212	5.84164	5.91325	0.0392929	6.26048	cePISA-10	0.223178	-0.0340194	1.69347	-0.258138	7.27792	6.08951	7.20134	6.01294	0.131788	6.23482	lcPISA-5
Tubastatin A	HDAC6;HDAC1;HDAC2;HDAC3;HDAC8	UBL7	Q96S82	0.0778592	0.0754846	1.47731	1.43226	6.60957	6.5987	6.53482	6.52395	0.0527032	6.26232	cePISA-10	0.139767	0.047467	1.51855	0.515724	6.89566	6.46831	6.92539	6.49804	0.0920396	6.25896	lcPISA-5
Tubastatin A	HDAC6;HDAC1;HDAC2;HDAC3;HDAC8	MNAT1	P51948	-0.00407613	0.014934	-0.107514	0.393906	6.23641	6.31913	6.25901	6.34173	0.0379127	6.25406	cePISA-10	0.0336915	-0.0226277	0.715855	-0.48078	6.42021	6.17441	6.43715	6.19135	0.0470647	6.27201	lcPISA-5
Tubastatin A	HDAC6;HDAC1;HDAC2;HDAC3;HDAC8	PRPF19	Q9UMS4	0.0210047	-0.057196	0.749348	-2.04048	6.35157	6.01645	6.40448	6.06936	0.0280307	6.25976	cePISA-10	-0.132901	-0.0823411	-3.20188	-1.98379	5.68293	5.88562	5.72098	5.92367	0.041507	6.23131	lcPISA-5
Tubastatin A	HDAC6;HDAC1;HDAC2;HDAC3;HDAC8	RPRD1A	Q96P16	-0.0594852	-0.0589395	-1.25454	-1.24303	5.99993	6.0022	6.00176	6.00403	0.047416	6.25249	cePISA-10	0.237192	-0.0245236	1.60708	-0.166158	7.26073	6.05614	7.32168	6.11709	0.147592	6.15996	lcPISA-5
Tubastatin A	HDAC6;HDAC1;HDAC2;HDAC3;HDAC8	RPRD1B	Q9NQG5	-0.00829579	-0.0435803	-0.212787	-1.11783	6.20885	6.05884	6.2253	6.07529	0.0389864	6.24465	cePISA-10	-0.0714546	-0.00710906	-1.16146	-0.115554	5.94665	6.21788	5.88306	6.15429	0.0615216	6.2486	lcPISA-5
Tubastatin A	HDAC6;HDAC1;HDAC2;HDAC3;HDAC8	DDAH2	O95865	-0.00704121	0.00748426	-0.163729	0.174031	6.22583	6.28883	6.24862	6.31162	0.0430053	6.25629	cePISA-10	-0.000304675	-0.0486682	-0.00489476	-0.78188	6.27348	6.06665	6.22501	6.01819	0.0622451	6.2748	lcPISA-5
Tubastatin A	HDAC6;HDAC1;HDAC2;HDAC3;HDAC8	DDAH1	O94760	0.0137706	-1.96198e-05	0.154259	-0.000219784	6.31025	6.25023	6.34097	6.28094	0.0892688	6.25031	cePISA-10	0.108412	-0.254453	1.22027	-2.86408	6.76379	5.25964	6.94087	5.43673	0.0888429	6.27414	lcPISA-5
Tubastatin A	HDAC6;HDAC1;HDAC2;HDAC3;HDAC8	GRIPAP1	Q4V328	0.00048889	0.0514426	0.0158484	1.66762	6.27186	6.49733	6.26664	6.49211	0.0308478	6.26973	cePISA-10	-0.00466384	-0.0485509	-0.0820026	-0.853653	6.22152	6.0351	6.26234	6.07593	0.0568743	6.24166	lcPISA-5
Tubastatin A	HDAC6;HDAC1;HDAC2;HDAC3;HDAC8	C2orf68	Q2NKX9	-0.184464	0.0954938	-2.18536	1.13132	5.48591	6.66077	5.56256	6.73742	0.0844089	6.23416	cePISA-10
Tubastatin A	HDAC6;HDAC1;HDAC2;HDAC3;HDAC8	EXOC1	Q9NV70	-0.0221496	-0.256178	-0.343171	-3.96905	6.15362	5.23216	6.16519	5.24373	0.0645439	6.24883	cePISA-10	0.0410406	0.035272	0.408349	0.350952	6.47035	6.44454	6.44062	6.4148	0.100504	6.28888	lcPISA-5
Tubastatin A	HDAC6;HDAC1;HDAC2;HDAC3;HDAC8	AVEN	Q9NQS1	-0.105248	-0.202314	-0.671052	-1.28994	5.80582	5.42805	5.70267	5.3249	0.15684	6.2452	cePISA-10
Tubastatin A	HDAC6;HDAC1;HDAC2;HDAC3;HDAC8	MCM10	Q7L590	0.0110926	0.0339427	0.116576	0.356714	6.28643	6.38679	6.2569	6.35726	0.0951537	6.23828	cePISA-10	-0.0529137	0.0179293	-0.410768	0.139185	5.99004	6.29152	5.93128	6.23276	0.128816	6.21382	lcPISA-5
Tubastatin A	HDAC6;HDAC1;HDAC2;HDAC3;HDAC8	C8orf76	Q96K31	0.00667596	0.025471	0.131008	0.499838	6.28691	6.36935	6.30919	6.39163	0.0509584	6.25789	cePISA-10	-0.0865055	-0.110169	-1.35358	-1.72384	5.89609	5.80017	5.93441	5.83849	0.0639089	6.26044	lcPISA-5
Tubastatin A	HDAC6;HDAC1;HDAC2;HDAC3;HDAC8	HACL1	Q9UJ83	-0.00500458	0.0122673	-0.175325	0.429757	6.22889	6.30391	6.22468	6.2997	0.0285447	6.25054	cePISA-10	-0.000174414	-0.0176974	-0.00406737	-0.412708	6.24474	6.16935	6.23323	6.15784	0.0428812	6.2455	lcPISA-5
Tubastatin A	HDAC6;HDAC1;HDAC2;HDAC3;HDAC8	ENOSF1	Q7L5Y1	-0.000396004	0.0436447	-0.0110548	1.21838	6.22891	6.42199	6.24373	6.43681	0.0358218	6.23062	cePISA-10	-0.040675	0.0499883	-0.717472	0.88175	6.05369	6.44633	6.04781	6.44045	0.0566921	6.2268	lcPISA-5
Tubastatin A	HDAC6;HDAC1;HDAC2;HDAC3;HDAC8	SLC4A1AP	Q9BWU0	-0.0097755	0.0115209	-0.404674	0.47693	6.21206	6.30445	6.21123	6.30361	0.0241565	6.2543	cePISA-10	0.0117841	0.0428858	0.247793	0.901787	6.2945	6.43167	6.35076	6.48793	0.0475564	6.24329	lcPISA-5
Tubastatin A	HDAC6;HDAC1;HDAC2;HDAC3;HDAC8	PPT1	P50897	0.0276393	-0.0792394	0.726147	-2.0818	6.34731	5.89408	6.39652	5.94329	0.0380629	6.22687	cePISA-10	-0.0604393	-0.0161308	-0.91552	-0.244346	6.10508	6.29549	6.01562	6.20603	0.0660164	6.36627	lcPISA-5
Tubastatin A	HDAC6;HDAC1;HDAC2;HDAC3;HDAC8	POLR2F	P61218	-0.188907	0.0479129	-1.45561	0.36919	5.4573	6.43084	5.66953	6.64307	0.129778	6.22077	cePISA-10	0.208566	-0.0820838	1.46697	-0.577347	7.17251	5.86378	7.12543	5.81669	0.142174	6.20707	lcPISA-5
Tubastatin A	HDAC6;HDAC1;HDAC2;HDAC3;HDAC8	TAB3	Q8N5C8	-0.0540709	-0.00145427	-0.431708	-0.0116111	6.06123	6.28636	5.96326	6.1884	0.125249	6.2927	cePISA-10
Tubastatin A	HDAC6;HDAC1;HDAC2;HDAC3;HDAC8	GAPVD1	Q14C86-6	-0.0716049	-0.153259	-2.26629	-4.85063	5.95008	5.62266	5.98082	5.65341	0.0315956	6.25284	cePISA-10	0.0267112	-0.0455314	0.378732	-0.64558	6.37632	6.06489	6.37903	6.0676	0.0705279	6.25935	lcPISA-5
Tubastatin A	HDAC6;HDAC1;HDAC2;HDAC3;HDAC8	TTC19	Q6DKK2	-0.00242738	-0.0463084	-0.0584164	-1.11444	6.26208	6.07448	6.26067	6.07307	0.041553	6.27262	cePISA-10	-0.00329489	0.0503276	-0.0710308	1.08495	6.23672	6.4729	6.19643	6.4326	0.0463868	6.25099	lcPISA-5
Tubastatin A	HDAC6;HDAC1;HDAC2;HDAC3;HDAC8	PGGT1B	P53609	0.0955888	-0.0244856	1.64974	-0.42259	6.6365	6.10651	6.62327	6.09328	0.0579417	6.21104	cePISA-10	-0.107767	0.0140599	-2.2846	0.298063	5.77857	6.28773	5.7923	6.30146	0.0471709	6.22675	lcPISA-5
Tubastatin A	HDAC6;HDAC1;HDAC2;HDAC3;HDAC8	ECI1	P42126	0.00806155	-0.00735059	0.234725	-0.214024	6.2874	6.22058	6.32862	6.26181	0.0343447	6.25236	cePISA-10	-0.00514984	-0.0673485	-0.108316	-1.41653	6.23746	5.97426	6.27255	6.00935	0.0475447	6.25976	lcPISA-5
Tubastatin A	HDAC6;HDAC1;HDAC2;HDAC3;HDAC8	INTS4	Q96HW7	0.0504904	-0.0519701	1.13094	-1.16409	6.47564	6.03169	6.41065	5.9667	0.0446446	6.25293	cePISA-10	-0.00684148	-0.0190254	-0.17492	-0.486435	6.20711	6.15491	6.16625	6.11405	0.039112	6.23662	lcPISA-5
Tubastatin A	HDAC6;HDAC1;HDAC2;HDAC3;HDAC8	THG1L	Q9NWX6	0.00147868	-0.0730843	0.0446394	-2.20632	6.24257	5.92813	6.27501	5.96057	0.033125	6.23618	cePISA-10	-0.0210715	0.0413525	-0.596692	1.171	6.16842	6.44118	6.13656	6.40932	0.0353139	6.25917	lcPISA-5
Tubastatin A	HDAC6;HDAC1;HDAC2;HDAC3;HDAC8	TMEM126A	Q9H061	0.0469407	0.0984883	0.938607	1.96933	6.44765	6.68219	6.42722	6.66176	0.0500111	6.24124	cePISA-10	0.00978842	-0.0222162	0.197253	-0.447694	6.29044	6.15243	6.29688	6.15887	0.0496236	6.2479	lcPISA-5
Tubastatin A	HDAC6;HDAC1;HDAC2;HDAC3;HDAC8	ZFYVE26	Q68DK2	0.014112	0.00407317	0.0880207	0.0254055	6.36838	6.32421	6.35904	6.31488	0.160326	6.30638	cePISA-10
Tubastatin A	HDAC6;HDAC1;HDAC2;HDAC3;HDAC8	PIAS4	Q8N2W9	-0.0157243	-0.289819	-0.149656	-2.75835	6.2356	5.15665	6.24536	5.16641	0.105069	6.30394	cePISA-10	-0.119048	0.00570938	-0.569737	0.0273239	5.71131	6.22719	5.74273	6.2586	0.208952	6.20259	lcPISA-5
Tubastatin A	HDAC6;HDAC1;HDAC2;HDAC3;HDAC8	HEATR6	Q6AI08	-0.0451388	-0.154874	-0.804386	-2.75989	6.05161	5.60839	6.00828	5.56505	0.0561158	6.24395	cePISA-10	-0.064001	0.109353	-0.752891	1.2864	5.98346	6.74742	5.8946	6.65855	0.085007	6.25488	lcPISA-5
Tubastatin A	HDAC6;HDAC1;HDAC2;HDAC3;HDAC8	QTRT2	Q9H974-4	-0.0173581	0.0227357	-0.298571	0.39107	6.20106	6.3758	6.20529	6.38004	0.0581373	6.27611	cePISA-10	0.00666869	-0.0239911	0.184434	-0.663514	6.27749	6.14548	6.30743	6.17543	0.0361577	6.24854	lcPISA-5
Tubastatin A	HDAC6;HDAC1;HDAC2;HDAC3;HDAC8	BORCS6	Q96GS4	-0.0113181	-0.00865306	-0.231032	-0.176631	6.17638	6.1878	6.22884	6.24026	0.0489893	6.22503	cePISA-10	0.0658048	-0.0861853	1.05754	-1.38508	6.55953	5.90363	6.50541	5.84951	0.0622242	6.26706	lcPISA-5
Tubastatin A	HDAC6;HDAC1;HDAC2;HDAC3;HDAC8	NAA25	Q14CX7	0.0514622	-0.0124382	1.66519	-0.40247	6.48205	6.2012	6.46088	6.18004	0.0309047	6.2549	cePISA-10	0.0415924	0.0367085	0.956523	0.844205	6.4269	6.40517	6.35854	6.33682	0.043483	6.24425	lcPISA-5
Tubastatin A	HDAC6;HDAC1;HDAC2;HDAC3;HDAC8	ELOVL1	Q9BW60	-0.0579538	-0.0452627	-0.56787	-0.443514	6.03014	6.08342	6.03506	6.08834	0.102055	6.27731	cePISA-10	-0.0292171	-0.00130748	-0.28135	-0.0125906	6.13911	6.25903	6.08164	6.20156	0.103846	6.26471	lcPISA-5
Tubastatin A	HDAC6;HDAC1;HDAC2;HDAC3;HDAC8	DUS3L	Q96G46	-0.0685192	-0.0609024	-1.60603	-1.4275	5.95634	5.98787	5.99549	6.02702	0.0426638	6.24605	cePISA-10	-0.00479354	-0.0521364	-0.0878579	-0.955576	6.22867	6.02759	6.21446	6.01338	0.0545601	6.24941	lcPISA-5
Tubastatin A	HDAC6;HDAC1;HDAC2;HDAC3;HDAC8	DDX31	Q9H8H2	-0.136886	-0.040319	-2.40524	-0.708448	5.6669	6.05921	5.66089	6.05319	0.0569117	6.23093	cePISA-10
Tubastatin A	HDAC6;HDAC1;HDAC2;HDAC3;HDAC8	GDE1	Q9NZC3	-0.0723412	-0.020854	-0.539521	-0.15553	5.93516	6.1508	5.93227	6.14791	0.134084	6.24036	cePISA-10	-0.255191	-0.377613	-3.76436	-5.57025	5.23524	4.80933	5.21169	4.78577	0.0677911	6.24823	lcPISA-5
Tubastatin A	HDAC6;HDAC1;HDAC2;HDAC3;HDAC8	MRPS27	Q92552-2	-0.00174137	-0.0925906	-0.0305554	-1.62466	6.24298	5.86197	6.16836	5.78735	0.0569906	6.25052	cePISA-10	0.0334558	0.0856745	0.473614	1.21284	6.37985	6.615	6.46626	6.70141	0.0706393	6.2336	lcPISA-5
Tubastatin A	HDAC6;HDAC1;HDAC2;HDAC3;HDAC8	EHHADH	Q08426	0.0160053	0.0610321	0.187563	0.715223	6.30489	6.50477	6.37765	6.57753	0.085333	6.23533	cePISA-10	0.0813214	0.00323844	1.94522	0.0774637	6.61467	6.26618	6.52834	6.17985	0.0418059	6.25213	lcPISA-5
Tubastatin A	HDAC6;HDAC1;HDAC2;HDAC3;HDAC8	HSDL1	Q3SXM5	0.116766	0.0739827	2.68624	1.70199	6.78439	6.58615	6.76142	6.56318	0.0434683	6.25692	cePISA-10	-0.0340681	-0.015662	-0.693062	-0.318618	6.11062	6.18909	6.0932	6.17166	0.049156	6.25664	lcPISA-5
Tubastatin A	HDAC6;HDAC1;HDAC2;HDAC3;HDAC8	ALG10B	Q5I7T1	-0.0065139	0.0382116	-0.0989466	0.580437	6.23053	6.42671	6.23248	6.42866	0.0658325	6.25872	cePISA-10	-0.120151	0.0354764	-1.47671	0.43602	5.71602	6.36711	5.74384	6.39493	0.0813641	6.21245	lcPISA-5
Tubastatin A	HDAC6;HDAC1;HDAC2;HDAC3;HDAC8	NT5C	Q8TCD5	0.00085363	0.0651079	0.0183133	1.39679	6.24666	6.53116	6.23636	6.52086	0.0466125	6.24296	cePISA-10	-0.0434025	0.0358127	-1.22655	1.01207	6.06734	6.4098	6.03937	6.38183	0.0353858	6.25265	lcPISA-5
Tubastatin A	HDAC6;HDAC1;HDAC2;HDAC3;HDAC8	CTC1	Q2NKJ3	-0.218472	-0.0336689	-1.91988	-0.295875	5.30947	6.03507	5.46293	6.18853	0.113794	6.17757	cePISA-10
Tubastatin A	HDAC6;HDAC1;HDAC2;HDAC3;HDAC8	CORO7	P57737-3	-0.073835	-0.100538	-2.02543	-2.75793	5.9443	5.83529	5.94204	5.83303	0.036454	6.25644	cePISA-10	0.0136122	-0.0409965	0.252936	-0.761778	6.32261	6.08776	6.30354	6.06869	0.0538169	6.26323	lcPISA-5
Tubastatin A	HDAC6;HDAC1;HDAC2;HDAC3;HDAC8	CORO7	P57737	-0.043593	0.0646176	-0.252455	0.374213	5.97506	6.44046	5.96384	6.42924	0.172676	6.15836	cePISA-10
Tubastatin A	HDAC6;HDAC1;HDAC2;HDAC3;HDAC8	HNRNPK	P61978-2	-0.092777	-0.100726	-3.66975	-3.98418	5.86359	5.83137	5.89053	5.85831	0.0252816	6.25305	cePISA-10	0.0255024	0.10334	0.403756	1.63609	6.36529	6.71814	6.33372	6.68658	0.0631629	6.25375	lcPISA-5
Tubastatin A	HDAC6;HDAC1;HDAC2;HDAC3;HDAC8	HNRNPK	P61978-3	-0.071204	0.0689347	-1.10192	1.0668	5.94024	6.54621	6.00354	6.60951	0.0646179	6.24078	cePISA-10	-0.0636776	0.131926	-0.754414	1.56299	5.98229	6.85095	5.88767	6.75632	0.0844066	6.25225	lcPISA-5
Tubastatin A	HDAC6;HDAC1;HDAC2;HDAC3;HDAC8	PRMT3	O60678	0.0315363	0.0188849	1.12709	0.674932	6.40362	6.34771	6.41517	6.35926	0.0279804	6.26516	cePISA-10	-0.0174887	-0.0159125	-0.275211	-0.250407	6.19299	6.19976	6.15297	6.15974	0.0635466	6.26852	lcPISA-5
Tubastatin A	HDAC6;HDAC1;HDAC2;HDAC3;HDAC8	USP30	Q70CQ3	0.0139205	-0.118313	0.10183	-0.865477	6.2999	5.74814	6.43379	5.88203	0.136703	6.2394	cePISA-10	0.017384	0.0894675	0.113109	0.582121	6.24471	6.56465	6.32292	6.64286	0.153692	6.16991	lcPISA-5
Tubastatin A	HDAC6;HDAC1;HDAC2;HDAC3;HDAC8	FBXL20	Q96IG2	0.0676154	-0.00691371	1.10501	-0.112988	6.56749	6.23683	6.54674	6.21608	0.0611897	6.26679	cePISA-10	0.012935	-0.0137682	0.186951	-0.198994	6.29805	6.18255	6.2986	6.1831	0.0691891	6.24183	lcPISA-5
Tubastatin A	HDAC6;HDAC1;HDAC2;HDAC3;HDAC8	CFAP410	O43822	-0.0923341	-0.141241	-0.875476	-1.33919	5.80351	5.61007	5.79845	5.60501	0.105467	6.18708	cePISA-10
Tubastatin A	HDAC6;HDAC1;HDAC2;HDAC3;HDAC8	ZBTB5	O15062	-0.0142859	-0.0256439	-0.154914	-0.278079	6.15541	6.10715	6.20039	6.15212	0.0922181	6.21667	cePISA-10
Tubastatin A	HDAC6;HDAC1;HDAC2;HDAC3;HDAC8	NDUFS1	P28331-2	0.0487604	-0.0839592	1.05557	-1.81755	6.45526	5.88791	6.49867	5.93132	0.0461935	6.24073	cePISA-10	-0.0685427	-0.0474825	-1.3268	-0.919131	5.96195	6.04962	5.92807	6.01574	0.0516602	6.25204	lcPISA-5
Tubastatin A	HDAC6;HDAC1;HDAC2;HDAC3;HDAC8	ALOX12B	O75342	0.0204123	0.298371	0.134499	1.96599	6.30894	7.64945	6.40392	7.74443	0.151766	6.2203	cePISA-10	0.544258	-0.0691515	1.49478	-0.189922	8.58091	5.60891	8.35799	5.38599	0.364105	5.88431	lcPISA-5
Tubastatin A	HDAC6;HDAC1;HDAC2;HDAC3;HDAC8	CHPT1	Q8WUD6	0.0568581	-0.0317292	0.307078	-0.171363	6.37878	5.99888	6.37878	5.99888	0.185158	6.13227	cePISA-10	-0.186024	0.0267184	-1.20548	0.173141	5.50063	6.37462	5.55821	6.4322	0.154316	6.25765	lcPISA-5
Tubastatin A	HDAC6;HDAC1;HDAC2;HDAC3;HDAC8	CEPT1	Q9Y6K0	0.113021	-0.00286309	1.72031	-0.0435796	6.76145	6.23958	6.73504	6.21317	0.0656978	6.25198	cePISA-10	0.0140483	0.068989	0.162679	0.798891	6.32594	6.57149	6.29711	6.54266	0.0863559	6.26464	lcPISA-5
Tubastatin A	HDAC6;HDAC1;HDAC2;HDAC3;HDAC8	SERPINA12	Q8IW75	-0.339435	0.335019	-0.912774	0.900899	4.60938	7.35654	4.31977	7.06693	0.371872	5.83207	cePISA-10	-0.036888	-0.134732	-0.0872166	-0.318556	5.17249	4.83333	3.55596	3.21679	0.422948	5.30645	lcPISA-5
Tubastatin A	HDAC6;HDAC1;HDAC2;HDAC3;HDAC8	SCYL1	Q96KG9	-0.0060946	-0.0572925	-0.143283	-1.34694	6.20071	5.98452	6.17883	5.96264	0.0425355	6.22696	cePISA-10	0.0016006	-0.00981866	0.0412753	-0.253198	6.26333	6.21395	6.26647	6.21709	0.0387786	6.25638	lcPISA-5
Tubastatin A	HDAC6;HDAC1;HDAC2;HDAC3;HDAC8	LRIG2	O94898	-0.0499994	-0.101279	-0.48402	-0.980435	6.0412	5.83024	5.96757	5.75661	0.1033	6.25424	cePISA-10	0.159731	0.0260815	2.05271	0.335174	6.98743	6.3692	7.01758	6.39935	0.077815	6.25509	lcPISA-5
Tubastatin A	HDAC6;HDAC1;HDAC2;HDAC3;HDAC8	NOSIP	Q9Y314	-0.14034	-0.17211	-4.05312	-4.97067	5.69904	5.57491	5.69207	5.56794	0.0346251	6.28128	cePISA-10	0.202254	0.195883	1.42703	1.38208	7.21694	7.18514	7.16378	7.13198	0.141731	6.2729	lcPISA-5
Tubastatin A	HDAC6;HDAC1;HDAC2;HDAC3;HDAC8	HBS1L	Q9Y450	-0.0658284	-0.162692	-1.7344	-4.28649	5.97741	5.58925	5.99455	5.6064	0.0379545	6.25647	cePISA-10	-0.00617385	0.0182412	-0.168794	0.498717	6.20722	6.31316	6.12512	6.23106	0.0365762	6.23384	lcPISA-5
Tubastatin A	HDAC6;HDAC1;HDAC2;HDAC3;HDAC8	HBS1L	Q9Y450-2	0.00526776	0.0956917	0.103148	1.87373	6.27491	6.68079	6.24534	6.65122	0.0510701	6.25204	cePISA-10	0.101141	-0.0525737	0.929212	-0.483012	6.71338	6.03488	6.66444	5.98594	0.108846	6.25885	lcPISA-5
Tubastatin A	HDAC6;HDAC1;HDAC2;HDAC3;HDAC8	ZYG11B	Q9C0D3	0.0336504	0.0164535	0.912348	0.446097	6.38523	6.30957	6.37345	6.29779	0.0368833	6.23801	cePISA-10	0.0427032	0.036461	0.808995	0.690738	6.42275	6.39502	6.42526	6.39753	0.0527856	6.23543	lcPISA-5
Tubastatin A	HDAC6;HDAC1;HDAC2;HDAC3;HDAC8	BIN3	Q9NQY0	0.223721	-0.0626941	1.84264	-0.516371	7.28562	5.97375	7.25893	5.94706	0.121413	6.23907	cePISA-10
Tubastatin A	HDAC6;HDAC1;HDAC2;HDAC3;HDAC8	FBXO7	Q9Y3I1	-0.00349625	-0.0020074	-0.0927644	-0.0532614	6.22745	6.23388	6.16849	6.17492	0.0376895	6.24256	cePISA-10	0.0231448	0.0140639	0.431885	0.262434	6.35416	6.31428	6.34021	6.30034	0.0535903	6.25303	lcPISA-5
Tubastatin A	HDAC6;HDAC1;HDAC2;HDAC3;HDAC8	UBQLN4	Q9NRR5	-0.0329414	0.0863181	-0.68929	1.80618	6.13549	6.66423	6.12113	6.64987	0.0477904	6.2772	cePISA-10	0.0282814	-0.0623664	0.589747	-1.30052	6.38746	5.99847	6.38293	5.99394	0.047955	6.26347	lcPISA-5
Tubastatin A	HDAC6;HDAC1;HDAC2;HDAC3;HDAC8	UBQLN1	Q9UMX0	-0.00602935	0.0254056	-0.10553	0.444666	6.22975	6.36698	6.23979	6.37702	0.0571342	6.25584	cePISA-10	0.0177281	-0.00524038	0.293528	-0.0867662	6.34652	6.24629	6.40708	6.30684	0.0603966	6.26901	lcPISA-5
Tubastatin A	HDAC6;HDAC1;HDAC2;HDAC3;HDAC8	UBQLN1	Q9UMX0-2	-0.0354973	0.236828	-0.251751	1.67962	6.06904	7.32989	5.99024	7.2511	0.141001	6.22021	cePISA-10
Tubastatin A	HDAC6;HDAC1;HDAC2;HDAC3;HDAC8	UBQLN2	Q9UHD9	-0.0194985	0.0494916	-0.357539	0.907517	6.17879	6.48144	6.16284	6.46549	0.0545352	6.26286	cePISA-10	0.0849622	-0.00226297	1.49981	-0.0399474	6.66235	6.27148	6.60105	6.21018	0.0566488	6.28132	lcPISA-5
Tubastatin A	HDAC6;HDAC1;HDAC2;HDAC3;HDAC8	TCAF2	A6NFQ2	-0.144245	-0.222002	-2.69029	-4.14052	5.69254	5.39386	5.71759	5.4189	0.0536171	6.29113	cePISA-10
Tubastatin A	HDAC6;HDAC1;HDAC2;HDAC3;HDAC8	STAMBP	O95630	-0.0174648	0.0255222	-0.569174	0.831764	6.15679	6.343	6.17734	6.36355	0.0306844	6.23177	cePISA-10	0.050553	0.0146061	0.716124	0.206908	6.47619	6.31682	6.51067	6.3513	0.0705924	6.25319	lcPISA-5
Tubastatin A	HDAC6;HDAC1;HDAC2;HDAC3;HDAC8	RANBP3	Q9H6Z4	-0.0059435	0.0651148	-0.184239	2.01845	6.23151	6.54612	6.23548	6.55009	0.0322598	6.25723	cePISA-10	-0.00177922	-0.0100633	-0.051376	-0.290585	6.24381	6.20807	6.20466	6.16891	0.0346313	6.25152	lcPISA-5
Tubastatin A	HDAC6;HDAC1;HDAC2;HDAC3;HDAC8	RANBP3	Q9H6Z4-2	0.0867878	0.070588	0.943041	0.767014	6.61742	6.54353	6.57107	6.49718	0.0920297	6.23107	cePISA-10	-0.0157084	-0.0263813	-0.183944	-0.308922	6.14877	6.10345	6.05016	6.00484	0.0853977	6.21608	lcPISA-5
Tubastatin A	HDAC6;HDAC1;HDAC2;HDAC3;HDAC8	PPIA	P62937	0.013119	0.0132404	0.502103	0.506749	6.29795	6.29847	6.29102	6.29155	0.0261281	6.24094	cePISA-10	-0.007569	-0.0307415	-0.206723	-0.839606	6.20887	6.10994	6.20484	6.10591	0.0366142	6.24153	lcPISA-5
Tubastatin A	HDAC6;HDAC1;HDAC2;HDAC3;HDAC8	CHMP1A	Q9HD42	-0.0292606	0.062946	-0.875576	1.88355	6.13036	6.53496	6.13985	6.54445	0.0334187	6.25596	cePISA-10	-0.0364953	-0.0115783	-1.00208	-0.317914	6.09776	6.20399	6.09031	6.19654	0.0364194	6.25397	lcPISA-5
Tubastatin A	HDAC6;HDAC1;HDAC2;HDAC3;HDAC8	OXSM	Q9NWU1	0.0227795	0.10191	0.533464	2.3866	6.37515	6.73459	6.36519	6.72463	0.042701	6.27528	cePISA-10	0.0419962	-0.0626027	0.813001	-1.21192	6.43326	5.98334	6.44702	5.9971	0.0516557	6.24869	lcPISA-5
Tubastatin A	HDAC6;HDAC1;HDAC2;HDAC3;HDAC8	EEFSEC	P57772	-0.106867	-0.206737	-2.5703	-4.97229	5.82991	5.43999	5.88771	5.49779	0.0415778	6.27815	cePISA-10	-0.1241	0.000693376	-1.57899	0.00882219	5.72618	6.24355	5.66939	6.18676	0.0785945	6.24055	lcPISA-5
Tubastatin A	HDAC6;HDAC1;HDAC2;HDAC3;HDAC8	CCM2	Q9BSQ5-2	0.0421132	0.050588	0.786537	0.944819	6.44989	6.48789	6.42926	6.46726	0.0535426	6.26433	cePISA-10	-0.0244408	0.171246	-0.287973	2.0177	6.13213	7.02294	6.06667	6.95748	0.0848718	6.23691	lcPISA-5
Tubastatin A	HDAC6;HDAC1;HDAC2;HDAC3;HDAC8	PNP	P00491	0.0160782	0.00718918	0.604183	0.270153	6.32157	6.28274	6.36009	6.32126	0.0266115	6.25151	cePISA-10	-0.0171314	-1.15419e-06	-0.57896	-3.90062e-05	6.17605	6.24982	6.14266	6.21643	0.0295899	6.24983	lcPISA-5
Tubastatin A	HDAC6;HDAC1;HDAC2;HDAC3;HDAC8	INTS7	Q9NVH2	0.0399884	-0.0231203	0.635694	-0.367542	6.39896	6.12508	6.37937	6.10549	0.0629052	6.22403	cePISA-10	-0.00125516	0.00125407	-0.0124605	0.0124496	6.25009	6.26098	6.29994	6.31082	0.100731	6.25554	lcPISA-5
Tubastatin A	HDAC6;HDAC1;HDAC2;HDAC3;HDAC8	PSMD13	Q9UNM6	0.0247157	-0.0585207	0.783435	-1.85498	6.37594	6.01849	6.36154	6.00409	0.0315479	6.26764	cePISA-10	0.0327861	0.04262	0.55669	0.723665	6.40674	6.45057	6.42783	6.47165	0.0588947	6.26279	lcPISA-5
Tubastatin A	HDAC6;HDAC1;HDAC2;HDAC3;HDAC8	RIOX1	Q9H6W3	0.0089323	-0.202525	0.0759247	-1.72146	6.32668	5.46413	6.34638	5.48383	0.117647	6.28763	cePISA-10
Tubastatin A	HDAC6;HDAC1;HDAC2;HDAC3;HDAC8	SPATA5L1	Q9BVQ7	-0.0447787	-0.274688	-0.672839	-4.12744	6.07392	5.17916	6.07005	5.17529	0.0665518	6.2654	cePISA-10	-0.0203165	-0.0511984	-0.6088	-1.5342	6.17333	6.0426	6.10005	5.96931	0.0333714	6.26089	lcPISA-5
Tubastatin A	HDAC6;HDAC1;HDAC2;HDAC3;HDAC8	AARSD1	Q9BTE6-3	0.019366	-0.0866699	0.486323	-2.17647	6.32041	5.87254	6.33163	5.88375	0.0398212	6.23614	cePISA-10	-0.315743	-0.356055	-5.12503	-5.77936	5.06466	4.9251	5.1903	5.05074	0.061608	6.30374	lcPISA-5
Tubastatin A	HDAC6;HDAC1;HDAC2;HDAC3;HDAC8	HMMR	O75330-3	-9.81547e-05	-0.0288698	-0.00497117	-1.46214	6.24651	6.12317	6.26943	6.14609	0.0197448	6.24693	cePISA-10	0.0560497	0.0614018	0.923695	1.0119	6.50035	6.52451	6.49289	6.51705	0.0606799	6.25265	lcPISA-5
Tubastatin A	HDAC6;HDAC1;HDAC2;HDAC3;HDAC8	ORC3	Q9UBD5-2	-0.0955188	-0.214802	-1.97415	-4.43946	5.87096	5.40508	5.90211	5.43622	0.0483847	6.27283	cePISA-10	0.00828775	0.00339144	0.0697323	0.0285352	6.2926	6.27128	6.24442	6.2231	0.118851	6.25655	lcPISA-5
Tubastatin A	HDAC6;HDAC1;HDAC2;HDAC3;HDAC8	METTL16	Q86W50	0.0545155	-0.0123554	1.54472	-0.350094	6.49165	6.19763	6.47807	6.18404	0.0352916	6.25093	cePISA-10	-0.024206	0.0135572	-0.45275	0.253575	6.16642	6.32996	6.21348	6.37702	0.0534644	6.27076	lcPISA-5
Tubastatin A	HDAC6;HDAC1;HDAC2;HDAC3;HDAC8	SCFD1	Q8WVM8	0.02281	-0.0969819	0.603296	-2.56506	6.35044	5.84443	6.36551	5.85951	0.0378089	6.25082	cePISA-10	0.0279758	-0.0260429	0.530746	-0.494077	6.35527	6.12171	6.35894	6.12538	0.0527103	6.23322	lcPISA-5
Tubastatin A	HDAC6;HDAC1;HDAC2;HDAC3;HDAC8	SYPL1	Q16563	0.0355438	0.0784845	0.645784	1.42596	6.41906	6.61299	6.36908	6.56301	0.0550398	6.26285	cePISA-10	-0.0146467	0.000367407	-0.304388	0.00763546	6.19902	6.26387	6.18656	6.25141	0.0481185	6.26228	lcPISA-5
Tubastatin A	HDAC6;HDAC1;HDAC2;HDAC3;HDAC8	SRI	P30626	0.0144398	0.118055	0.220213	1.80039	6.34251	6.81478	6.37078	6.84306	0.0655721	6.27934	cePISA-10	0.122838	-0.0455967	1.1754	-0.436302	6.78207	6.03474	6.60741	5.86008	0.104507	6.22851	lcPISA-5
Tubastatin A	HDAC6;HDAC1;HDAC2;HDAC3;HDAC8	KIZ	Q2M2Z5	-0.0608946	0.275245	-0.583548	2.63765	5.97856	7.54718	5.9071	7.47572	0.104352	6.23631	cePISA-10
Tubastatin A	HDAC6;HDAC1;HDAC2;HDAC3;HDAC8	NMRAL1	Q9HBL8	0.0864466	-0.014943	1.47809	-0.255499	6.57037	6.12447	6.61493	6.16903	0.0584855	6.18823	cePISA-10	0.113365	0.166097	0.522406	0.765407	6.34288	6.57901	6.67672	6.91285	0.217005	5.86354	lcPISA-5
Tubastatin A	HDAC6;HDAC1;HDAC2;HDAC3;HDAC8	EIF3K	Q9UBQ5	0.0199428	-0.0154012	0.585559	-0.452211	6.34025	6.18681	6.36893	6.21549	0.0340576	6.25321	cePISA-10	0.0196249	-0.0514133	0.381606	-0.999732	6.3475	6.04251	6.35397	6.04899	0.0514271	6.26173	lcPISA-5
Tubastatin A	HDAC6;HDAC1;HDAC2;HDAC3;HDAC8	EIPR1	Q53HC9	0.081907	-0.0367402	2.19674	-0.985369	6.61299	6.09091	6.61136	6.08927	0.0372857	6.24801	cePISA-10	-0.0200803	-0.0290663	-0.450194	-0.651656	6.14408	6.10593	6.17448	6.13633	0.0446037	6.2302	lcPISA-5
Tubastatin A	HDAC6;HDAC1;HDAC2;HDAC3;HDAC8	PNPT1	Q8TCS8	0.0744286	0.0199506	2.1535	0.577245	6.56391	6.32066	6.59656	6.35332	0.0345618	6.23386	cePISA-10	0.0247847	0.0226281	0.413869	0.377857	6.3466	6.33712	6.32813	6.31865	0.0598855	6.2385	lcPISA-5
Tubastatin A	HDAC6;HDAC1;HDAC2;HDAC3;HDAC8	ZWINT	O95229	0.0288355	0.0915378	0.775435	2.4616	6.37278	6.65586	6.37903	6.66211	0.0371863	6.24667	cePISA-10	0.0666167	0.13397	1.2819	2.57798	6.56039	6.87394	6.55175	6.86529	0.0519672	6.26436	lcPISA-5
Tubastatin A	HDAC6;HDAC1;HDAC2;HDAC3;HDAC8	MYADM	Q96S97	0.0249349	-0.114873	0.406803	-1.87411	6.35101	5.76443	6.37369	5.78711	0.0612949	6.24219	cePISA-10	0.0923696	0.034666	1.05457	0.395776	6.65633	6.39535	6.65926	6.39828	0.08759	6.24351	lcPISA-5
Tubastatin A	HDAC6;HDAC1;HDAC2;HDAC3;HDAC8	RPN1	P04843	0.0663539	-0.00526937	1.88228	-0.149477	6.5424	6.22553	6.50602	6.18915	0.0352519	6.24831	cePISA-10	0.0257988	-0.0150108	0.76379	-0.444404	6.36304	6.18557	6.31158	6.13411	0.0337774	6.25026	lcPISA-5
Tubastatin A	HDAC6;HDAC1;HDAC2;HDAC3;HDAC8	TSKS	Q9UJT2	-0.151845	-0.119684	-1.52127	-1.19906	5.62269	5.74944	5.67383	5.80058	0.099815	6.24675	cePISA-10
Tubastatin A	HDAC6;HDAC1;HDAC2;HDAC3;HDAC8	CUL2	Q13617-2	0.0241031	-0.0566362	1.14483	-2.69007	6.35585	6.00992	6.38805	6.04212	0.0210538	6.25054	cePISA-10	-0.00756377	-0.0109648	-0.188127	-0.272719	6.21317	6.19855	6.13739	6.12276	0.0402056	6.24583	lcPISA-5
Tubastatin A	HDAC6;HDAC1;HDAC2;HDAC3;HDAC8	SMPD1	P17405	-0.00963557	0.0117455	-0.129507	0.157866	6.23618	6.32928	6.22836	6.32147	0.074402	6.27797	cePISA-10
Tubastatin A	HDAC6;HDAC1;HDAC2;HDAC3;HDAC8	BCL2L2	Q92843-2	-0.0167421	-0.0586265	-0.535144	-1.87393	6.18214	6.00524	6.19746	6.02056	0.0312852	6.2543	cePISA-10	-0.0902243	0.171193	-1.10713	2.10067	5.83352	6.99238	5.77187	6.93073	0.0814942	6.20998	lcPISA-5
Tubastatin A	HDAC6;HDAC1;HDAC2;HDAC3;HDAC8	PABPN1	Q86U42	0.025416	0.149855	0.221758	1.30751	6.3289	6.89903	6.30362	6.87375	0.114611	6.21838	cePISA-10
Tubastatin A	HDAC6;HDAC1;HDAC2;HDAC3;HDAC8	MVK	Q03426	0.00982092	-0.01984	0.331752	-0.670199	6.29401	6.16594	6.30761	6.17953	0.0296032	6.25131	cePISA-10	-0.0132895	-0.0267214	-0.393523	-0.791262	6.19182	6.13443	6.16767	6.11029	0.0337707	6.24911	lcPISA-5
Tubastatin A	HDAC6;HDAC1;HDAC2;HDAC3;HDAC8	KIAA0100	Q14667	0.00620431	-0.000217595	0.059146	-0.00207434	6.29301	6.26506	6.34831	6.32036	0.104898	6.26601	cePISA-10	0.364185	0.0599883	4.99494	0.822765	8.02975	6.50324	7.85954	6.33303	0.0729107	6.23838	lcPISA-5
Tubastatin A	HDAC6;HDAC1;HDAC2;HDAC3;HDAC8	RPS16	P62249	0.0210868	-0.359964	0.481563	-8.22055	6.36528	4.88776	6.51085	5.03333	0.0437883	6.27292	cePISA-10	0.0809867	0.0180882	0.724785	0.161879	6.60882	6.32688	6.87708	6.59514	0.111739	6.24805	lcPISA-5
Tubastatin A	HDAC6;HDAC1;HDAC2;HDAC3;HDAC8	C7orf26	Q96N11	0.0818051	-0.0715757	0.786233	-0.687918	6.61765	5.9502	6.61606	5.94861	0.104047	6.25285	cePISA-10
Tubastatin A	HDAC6;HDAC1;HDAC2;HDAC3;HDAC8	CNPY2	Q9Y2B0	-0.00926359	0.0615889	-0.233789	1.55434	6.21033	6.52294	6.21764	6.53025	0.0396238	6.25033	cePISA-10	-0.0172123	-0.0524043	-0.436914	-1.33022	6.17725	6.02839	6.18568	6.03682	0.0393952	6.25139	lcPISA-5
Tubastatin A	HDAC6;HDAC1;HDAC2;HDAC3;HDAC8	CS	F8VU34	0.379678	0.372066	1.87069	1.83318	8.04767	8.00532	7.85812	7.81577	0.202962	6.18551	cePISA-10
Tubastatin A	HDAC6;HDAC1;HDAC2;HDAC3;HDAC8	CS	O75390	0.0550711	-0.0145483	1.63504	-0.431933	6.48346	6.17802	6.46351	6.15807	0.0336819	6.24064	cePISA-10	-0.0383039	0.00817358	-0.606226	0.129361	6.08028	6.27935	6.03578	6.23485	0.0631842	6.24387	lcPISA-5
Tubastatin A	HDAC6;HDAC1;HDAC2;HDAC3;HDAC8	CNNM4	Q6P4Q7	0.0764517	-0.049982	0.737396	-0.482089	6.56311	6.01243	6.5875	6.03681	0.103678	6.22438	cePISA-10	0.0960974	-0.0155424	1.0992	-0.17778	6.67042	6.17371	6.66016	6.16345	0.087425	6.24059	lcPISA-5
Tubastatin A	HDAC6;HDAC1;HDAC2;HDAC3;HDAC8	CNNM3	Q8NE01	0.104664	0.0309068	2.35368	0.69503	6.70969	6.37528	6.70568	6.37127	0.0444684	6.24015	cePISA-10	0.0241624	0.076832	0.421513	1.34034	6.33256	6.56802	6.31763	6.55309	0.0573229	6.22738	lcPISA-5
Tubastatin A	HDAC6;HDAC1;HDAC2;HDAC3;HDAC8	CNNM2	Q9H8M5	-0.0841368	-0.125351	-0.917762	-1.36733	5.86221	5.69711	5.57548	5.41038	0.0916761	6.21425	cePISA-10	0.253994	-0.0428928	1.78552	-0.301527	7.52383	6.12444	7.37609	5.97671	0.142252	6.30926	lcPISA-5
Tubastatin A	HDAC6;HDAC1;HDAC2;HDAC3;HDAC8	MTRR	Q9UBK8-1	0.0109014	0.0865344	0.259917	2.06321	6.29336	6.63209	6.28537	6.6241	0.0419417	6.24599	cePISA-10	0.078559	0.0821705	1.0931	1.14335	6.59887	6.61541	6.44979	6.46633	0.0718684	6.24916	lcPISA-5
Tubastatin A	HDAC6;HDAC1;HDAC2;HDAC3;HDAC8	RETREG3	Q86VR2	-0.0485603	-0.0514268	-0.688585	-0.729232	6.06065	6.04862	5.97542	5.96339	0.0705218	6.26812	cePISA-10	-0.00491591	0.0482994	-0.0721846	0.709222	6.23158	6.46572	6.22338	6.45753	0.068102	6.25284	lcPISA-5
Tubastatin A	HDAC6;HDAC1;HDAC2;HDAC3;HDAC8	GUF1	Q8N442	-0.0296585	-0.0853924	-0.255493	-0.73561	6.11372	5.88204	6.0544	5.82272	0.116084	6.24071	cePISA-10	0.00231263	-0.070935	0.0177198	-0.543515	6.24332	5.93426	6.14336	5.83429	0.130512	6.23332	lcPISA-5
Tubastatin A	HDAC6;HDAC1;HDAC2;HDAC3;HDAC8	TCEANC2	Q96MN5	-0.000714251	-0.00654798	-0.0065033	-0.0596198	6.22976	6.20462	6.14392	6.11878	0.109829	6.23285	cePISA-10
Tubastatin A	HDAC6;HDAC1;HDAC2;HDAC3;HDAC8	OSBPL3	Q9H4L5-2	-0.102728	-0.219661	-1.09468	-2.34075	5.79594	5.3447	5.82427	5.37303	0.0938421	6.22369	cePISA-10
Tubastatin A	HDAC6;HDAC1;HDAC2;HDAC3;HDAC8	ZC3H15	Q8WU90	-0.0114398	0.0391147	-0.376517	1.28738	6.19272	6.41357	6.2042	6.42505	0.0303832	6.24202	cePISA-10	0.0164492	0.0118659	0.339767	0.245095	6.31164	6.29162	6.32368	6.30366	0.0484133	6.24008	lcPISA-5
Tubastatin A	HDAC6;HDAC1;HDAC2;HDAC3;HDAC8	RNPEPL1	Q9HAU8	-0.0153449	0.029147	-0.118209	0.224534	6.21713	6.41186	6.23285	6.42757	0.129811	6.28362	cePISA-10
Tubastatin A	HDAC6;HDAC1;HDAC2;HDAC3;HDAC8	MICB	A0A140T979	-0.0930055	0.0828148	-0.782826	0.697051	5.84917	6.60726	5.94008	6.69817	0.118807	6.23866	cePISA-10	0.141893	0.0153167	1.98282	0.214036	6.88582	6.30743	6.87782	6.29943	0.0715612	6.24082	lcPISA-5
Tubastatin A	HDAC6;HDAC1;HDAC2;HDAC3;HDAC8	RAD1	O60671	-0.0270652	-0.0474725	-0.639077	-1.12095	6.11573	6.02984	6.09577	6.00987	0.0423504	6.23155	cePISA-10	-0.0722213	-0.0865272	-1.47019	-1.76141	5.95413	5.89537	5.91545	5.8567	0.0491237	6.25978	lcPISA-5
Tubastatin A	HDAC6;HDAC1;HDAC2;HDAC3;HDAC8	IMPA2	O14732	0.0870145	-0.00472863	0.900304	-0.0489252	6.57148	6.1666	6.50131	6.09643	0.0966502	6.18684	cePISA-10	0.035951	-0.141725	0.324516	-1.2793	6.29891	5.56903	6.47455	5.74467	0.110783	6.14389	lcPISA-5
Tubastatin A	HDAC6;HDAC1;HDAC2;HDAC3;HDAC8	EXO5	Q9H790	0.0305858	0.00455376	0.215539	0.0320905	6.37784	6.26379	6.3823	6.26825	0.141904	6.24404	cePISA-10
Tubastatin A	HDAC6;HDAC1;HDAC2;HDAC3;HDAC8	USP16	Q9Y5T5	-0.152446	-0.0832026	-3.53794	-1.93096	5.62582	5.90243	5.66822	5.94482	0.0430888	6.25284	cePISA-10	0.208546	0.215287	1.2191	1.25851	7.1204	7.15375	7.31008	7.34343	0.171065	6.16206	lcPISA-5
Tubastatin A	HDAC6;HDAC1;HDAC2;HDAC3;HDAC8	ENY2	Q9NPA8	-0.0741693	0.0256388	-0.638225	0.220621	5.91644	6.34024	5.94773	6.37153	0.116212	6.22856	cePISA-10	-0.0106484	-0.00950389	-0.184417	-0.164596	6.21203	6.21696	6.18392	6.18885	0.0577407	6.25805	lcPISA-5
Tubastatin A	HDAC6;HDAC1;HDAC2;HDAC3;HDAC8	DROSHA	Q9NRR4	-0.174816	-0.124859	-2.37487	-1.6962	5.56026	5.75617	5.48738	5.68329	0.0736109	6.27653	cePISA-10	-0.047446	0.0513422	-0.165413	0.178997	6.02848	6.45573	6.06141	6.48867	0.286833	6.23003	lcPISA-5
Tubastatin A	HDAC6;HDAC1;HDAC2;HDAC3;HDAC8	AMD1	P17707	-0.0977258	-0.0706427	-1.04962	-0.758732	5.81534	5.92554	5.87794	5.98814	0.0931062	6.22292	cePISA-10	0.0226621	0.00520629	0.241	0.0553663	6.31937	6.24337	6.36509	6.28909	0.0940335	6.22088	lcPISA-5
Tubastatin A	HDAC6;HDAC1;HDAC2;HDAC3;HDAC8	ADPRHL2	Q9NX46	0.107119	0.0355058	2.30707	0.764706	6.73559	6.40941	6.71983	6.39365	0.0464306	6.25359	cePISA-10	0.0638625	-0.00115586	0.855072	-0.0154762	6.48015	6.19459	6.63454	6.34898	0.0746867	6.19956	lcPISA-5
Tubastatin A	HDAC6;HDAC1;HDAC2;HDAC3;HDAC8	NDUFA7	O95182	0.019298	0.0440774	0.54349	1.24135	6.35645	6.46657	6.34259	6.45271	0.0355076	6.27199	cePISA-10	-0.102808	-0.193382	-1.52604	-2.87048	5.84249	5.48697	5.90159	5.54607	0.0673692	6.27402	lcPISA-5
Tubastatin A	HDAC6;HDAC1;HDAC2;HDAC3;HDAC8	TTC17	Q96AE7	-0.0555055	0.11959	-0.895953	1.93038	5.98231	6.75425	5.95506	6.72701	0.0619513	6.21695	cePISA-10	-0.0218718	-0.00192643	-0.358458	-0.0315725	6.13746	6.2229	6.13999	6.22543	0.0610162	6.23121	lcPISA-5
Tubastatin A	HDAC6;HDAC1;HDAC2;HDAC3;HDAC8	FAM192A	Q9GZU8	-0.0363687	-0.0248472	-0.871625	-0.595498	6.08753	6.13633	6.08691	6.13572	0.0417251	6.24294	cePISA-10	-0.0623375	-0.0141355	-1.43732	-0.325921	5.98489	6.18823	5.98722	6.19056	0.0433708	6.24916	lcPISA-5
Tubastatin A	HDAC6;HDAC1;HDAC2;HDAC3;HDAC8	MECR	Q9BV79	-0.00344201	0.0310498	-0.0767142	0.692026	6.23987	6.39086	6.22637	6.37735	0.044868	6.25478	cePISA-10	0.00102571	0.0265851	0.0211172	0.54733	6.25425	6.36604	6.20984	6.32163	0.0485723	6.2498	lcPISA-5
Tubastatin A	HDAC6;HDAC1;HDAC2;HDAC3;HDAC8	GNA13	Q14344	0.0597422	0.0218003	1.52735	0.55734	6.49818	6.32951	6.50507	6.3364	0.0391149	6.23459	cePISA-10	-0.00566663	0.0734627	-0.126841	1.64438	6.205	6.55484	6.15881	6.50865	0.044675	6.22942	lcPISA-5
Tubastatin A	HDAC6;HDAC1;HDAC2;HDAC3;HDAC8	GNAS	Q5JWF2	0.0301554	-0.0142836	0.767932	-0.363742	6.37387	6.18053	6.37931	6.18597	0.0392684	6.24203	cePISA-10	-0.000709073	0.0236596	-0.0162927	0.543639	6.22441	6.33044	6.21532	6.32135	0.0435208	6.22747	lcPISA-5
Tubastatin A	HDAC6;HDAC1;HDAC2;HDAC3;HDAC8	GNAI2	P04899	0.0254961	-0.0760834	0.71692	-2.13938	6.35201	5.92014	6.3924	5.96054	0.0355634	6.24073	cePISA-10
Tubastatin A	HDAC6;HDAC1;HDAC2;HDAC3;HDAC8	GNAI3	P08754	0.032948	-0.0580471	0.650917	-1.14677	6.36498	5.97593	6.35811	5.96905	0.0506178	6.22127	cePISA-10	0.0290361	0.0627587	0.45237	0.977752	6.38139	6.53231	6.48877	6.63969	0.0641867	6.25424	lcPISA-5
Tubastatin A	HDAC6;HDAC1;HDAC2;HDAC3;HDAC8	GNA11	P29992	0.0918194	-0.040805	2.27141	-1.00943	6.63844	6.05539	6.6894	6.10635	0.0404239	6.2291	cePISA-10	0.0235295	0.0768103	0.502267	1.63961	6.33115	6.56935	6.29011	6.5283	0.0468466	6.22874	lcPISA-5
Tubastatin A	HDAC6;HDAC1;HDAC2;HDAC3;HDAC8	GNAQ	P50148	-0.0203359	-0.00719972	-0.273811	-0.09694	6.16495	6.22134	6.10892	6.16531	0.0742699	6.25246	cePISA-10	-0.003816	0.0574215	-0.0735968	1.10745	6.22227	6.49207	6.18583	6.45563	0.05185	6.23876	lcPISA-5
Tubastatin A	HDAC6;HDAC1;HDAC2;HDAC3;HDAC8	GNA12	Q03113	-0.0168259	0.166267	-0.0942111	0.93096	6.17846	7.0145	6.11545	6.95149	0.178597	6.25094	cePISA-10	-0.0696092	0.1074	-0.380537	0.587131	5.92396	6.69726	5.49575	6.26905	0.182923	6.21679	lcPISA-5
Tubastatin A	HDAC6;HDAC1;HDAC2;HDAC3;HDAC8	MATR3	P43243	-0.055821	-0.132732	-0.934881	-2.22298	5.99752	5.68616	6.18065	5.86929	0.0597092	6.23412	cePISA-10	0.0665815	-0.117129	0.388242	-0.68299	6.45392	5.68227	6.46222	5.69056	0.171495	6.16284	lcPISA-5
Tubastatin A	HDAC6;HDAC1;HDAC2;HDAC3;HDAC8	TTLL4	Q14679	-0.28895	-0.0966997	-1.81757	-0.608266	5.14682	5.88047	5.12928	5.86293	0.158976	6.28812	cePISA-10
Tubastatin A	HDAC6;HDAC1;HDAC2;HDAC3;HDAC8	OTUD7B	Q6GQQ9	-0.0331338	-0.16437	-0.570728	-2.83126	6.08181	5.553	6.16955	5.64073	0.0580553	6.22311	cePISA-10	0.00118092	0.164642	0.00825846	1.15139	6.25142	7.00141	6.32452	7.07451	0.142995	6.24631	lcPISA-5
Tubastatin A	HDAC6;HDAC1;HDAC2;HDAC3;HDAC8	AKAP9	Q99996	-0.0594266	-0.0199029	-1.51235	-0.506512	6.01453	6.18158	5.98227	6.14932	0.0392941	6.26745	cePISA-10
Tubastatin A	HDAC6;HDAC1;HDAC2;HDAC3;HDAC8	CENPE	Q02224	-0.124805	-0.0793101	-2.34833	-1.49229	5.73768	5.9215	5.72474	5.90856	0.0531465	6.25615	cePISA-10	0.248121	-0.065561	0.945985	-0.249957	7.31087	5.88222	7.40848	5.97983	0.262289	6.15569	lcPISA-5
Tubastatin A	HDAC6;HDAC1;HDAC2;HDAC3;HDAC8	SNX33	Q8WV41	0.0558994	-0.608813	0.489334	-5.32945	6.54418	4.12817	6.55575	4.13973	0.114236	6.29547	cePISA-10
Tubastatin A	HDAC6;HDAC1;HDAC2;HDAC3;HDAC8	GMNN	O75496	0.00685228	0.0418261	0.181555	1.1082	6.2743	6.42826	6.30543	6.45939	0.0377422	6.24457	cePISA-10	0.0305607	0.00524729	0.764762	0.13131	6.38422	6.27318	6.36229	6.25125	0.0399611	6.2504	lcPISA-5
Tubastatin A	HDAC6;HDAC1;HDAC2;HDAC3;HDAC8	GINS1	Q14691	-0.00310732	-0.0639578	-0.083984	-1.72864	6.23565	5.97811	6.24672	5.98918	0.0369989	6.24909	cePISA-10	-0.0196521	-0.0194436	-0.350493	-0.346774	6.15639	6.15728	6.09691	6.0978	0.05607	6.24083	lcPISA-5
Tubastatin A	HDAC6;HDAC1;HDAC2;HDAC3;HDAC8	XRN1	Q8IZH2	0.0220579	-0.00348777	0.307252	-0.0485823	6.30788	6.19717	6.28648	6.17577	0.0717909	6.21216	cePISA-10	0.0931288	-0.0761173	0.435448	-0.355907	6.54668	5.82201	6.81097	6.0863	0.213869	6.13743	lcPISA-5
Tubastatin A	HDAC6;HDAC1;HDAC2;HDAC3;HDAC8	COPS3	Q9UNS2	-0.0241603	0.0716597	-0.760664	2.25614	6.13199	6.55309	6.15117	6.57227	0.0317622	6.23554	cePISA-10	-0.00780329	-0.0423012	-0.226654	-1.22868	6.21833	6.0714	6.19458	6.04765	0.0344282	6.25206	lcPISA-5
Tubastatin A	HDAC6;HDAC1;HDAC2;HDAC3;HDAC8	C5orf22	Q49AR2	0.00120538	0.0202079	0.04008	0.671929	6.25629	6.33924	6.26865	6.3516	0.0300744	6.25106	cePISA-10	-0.089085	-0.0927628	-1.87117	-1.94842	5.87193	5.85698	5.86559	5.85064	0.0476094	6.24595	lcPISA-5
Tubastatin A	HDAC6;HDAC1;HDAC2;HDAC3;HDAC8	USP32	Q8NFA0	-0.0199425	0.088367	-0.339977	1.50647	6.12793	6.60569	6.04923	6.52699	0.0586585	6.21322	cePISA-10	0.0983329	0.166812	0.665193	1.12843	6.65513	6.97865	6.60769	6.9312	0.147826	6.21664	lcPISA-5
Tubastatin A	HDAC6;HDAC1;HDAC2;HDAC3;HDAC8	KDELR3	O43731	0.00294324	0.0270009	0.0194343	0.178287	6.24134	6.34629	6.37179	6.47674	0.151446	6.22863	cePISA-10	-0.027483	-0.255801	-0.197272	-1.83613	6.14433	5.24498	6.18316	5.28381	0.139315	6.2625	lcPISA-5
Tubastatin A	HDAC6;HDAC1;HDAC2;HDAC3;HDAC8	KDELR2	P33947	-0.0443091	-0.106252	-0.528354	-1.26698	6.04136	5.78745	6.03659	5.78269	0.0838625	6.22978	cePISA-10	-0.182049	-0.407703	-1.66351	-3.72545	5.51305	4.71481	5.7349	4.93665	0.109437	6.25453	lcPISA-5
Tubastatin A	HDAC6;HDAC1;HDAC2;HDAC3;HDAC8	KDELR1	P24390	-0.0698144	0.0647423	-0.596073	0.552768	5.95956	6.54214	6.10666	6.68924	0.117124	6.25505	cePISA-10	-0.253194	-0.0833615	-1.68796	-0.555744	5.22933	5.88262	4.89369	5.54698	0.15	6.23254	lcPISA-5
Tubastatin A	HDAC6;HDAC1;HDAC2;HDAC3;HDAC8	PAK1	Q13153	0.0100833	0.0423957	0.234374	0.985431	6.30378	6.44656	6.32487	6.46765	0.0430225	6.25988	cePISA-10
Tubastatin A	HDAC6;HDAC1;HDAC2;HDAC3;HDAC8	PAK2	Q13177	0.00667286	0.0683368	0.25632	2.62497	6.2855	6.55997	6.29149	6.56597	0.0260334	6.25649	cePISA-10	-0.00231033	0.0100171	-0.0699527	0.3033	6.2333	6.28679	6.21705	6.27054	0.033027	6.24329	lcPISA-5
Tubastatin A	HDAC6;HDAC1;HDAC2;HDAC3;HDAC8	GDAP2	Q9NXN4	-0.0640432	-0.242249	-1.11188	-4.20577	5.99552	5.29885	5.99685	5.30018	0.0575992	6.26767	cePISA-10
Tubastatin A	HDAC6;HDAC1;HDAC2;HDAC3;HDAC8	PNPLA6	Q8IY17	0.0181755	0.0161124	0.152771	0.13543	6.38216	6.37305	6.44889	6.43977	0.118972	6.30227	cePISA-10	0.0853485	-0.0979993	0.65418	-0.751146	6.55875	5.776	6.61476	5.83202	0.130466	6.18199	lcPISA-5
Tubastatin A	HDAC6;HDAC1;HDAC2;HDAC3;HDAC8	STOM	P27105	0.0239657	0.0429141	0.58549	1.04841	6.3416	6.42544	6.40563	6.48947	0.0409327	6.23712	cePISA-10	0.0367885	-0.00563998	0.523651	-0.0802801	6.41387	6.22799	6.43961	6.25373	0.0702538	6.25239	lcPISA-5
Tubastatin A	HDAC6;HDAC1;HDAC2;HDAC3;HDAC8	DVL2	O14641	-0.132817	-0.0257506	-1.71717	-0.332927	5.68296	6.12075	5.73355	6.17134	0.0773462	6.23098	cePISA-10
Tubastatin A	HDAC6;HDAC1;HDAC2;HDAC3;HDAC8	DVL3	Q92997	-0.239012	-0.315965	-1.95668	-2.58666	5.242	4.96972	5.41301	5.14073	0.122152	6.18652	cePISA-10
Tubastatin A	HDAC6;HDAC1;HDAC2;HDAC3;HDAC8	EXOG	Q9Y2C4	-0.0761339	-0.041282	-0.594281	-0.322236	5.93743	6.08261	5.89759	6.04277	0.128111	6.25918	cePISA-10	-0.26889	-0.524845	-2.09583	-4.09084	5.23137	4.38092	5.40534	4.55489	0.128298	6.30318	lcPISA-5
Tubastatin A	HDAC6;HDAC1;HDAC2;HDAC3;HDAC8	WDR13	Q9H1Z4	0.0483307	-0.0218496	1.072	-0.484635	6.46889	6.16174	6.45375	6.1466	0.0450848	6.25577	cePISA-10	0.0223448	-0.0611579	0.383919	-1.05079	6.35406	5.99673	6.36393	6.0066	0.0582019	6.2564	lcPISA-5
Tubastatin A	HDAC6;HDAC1;HDAC2;HDAC3;HDAC8	OSGEP	Q9NPF4	0.0212497	-0.0216934	0.534151	-0.545304	6.36712	6.18039	6.41035	6.22362	0.0397822	6.27403	cePISA-10	-0.0739666	-0.0555463	-2.0571	-1.54481	5.93859	6.0149	5.95322	6.02953	0.0359567	6.251	lcPISA-5
Tubastatin A	HDAC6;HDAC1;HDAC2;HDAC3;HDAC8	MRPL9	Q9BYD2	0.0130934	-0.0508385	0.209459	-0.813277	6.29967	6.0266	6.33615	6.06308	0.0625107	6.24276	cePISA-10	0.148306	0.0135993	1.39483	0.127903	6.90527	6.2897	7.01126	6.39569	0.106325	6.23069	lcPISA-5
Tubastatin A	HDAC6;HDAC1;HDAC2;HDAC3;HDAC8	PIGX	Q8TBF5-2	-0.26427	0.199549	-2.16507	1.63484	5.17741	7.14062	5.25994	7.22315	0.122061	6.21821	cePISA-10	0.169112	-0.308943	1.28809	-2.35316	6.98343	5.01372	6.921	4.95129	0.131289	6.21099	lcPISA-5
Tubastatin A	HDAC6;HDAC1;HDAC2;HDAC3;HDAC8	VPS28	Q9UK41	-0.0291933	-0.0382122	-0.587062	-0.768427	6.10086	6.06285	6.06576	6.02774	0.0497277	6.22558	cePISA-10	0.13624	0.00692397	1.65972	0.08435	6.89459	6.30348	6.89459	6.30348	0.0820862	6.2733	lcPISA-5
Tubastatin A	HDAC6;HDAC1;HDAC2;HDAC3;HDAC8	ST3GAL4	Q11206-4	0.289136	0.12213	1.58471	0.669375	7.59669	6.76629	7.56689	6.73649	0.182454	6.21707	cePISA-10	-0.13951	-0.009713	-1.07416	-0.0747855	5.59179	6.1182	5.64136	6.16777	0.129878	6.15953	lcPISA-5
Tubastatin A	HDAC6;HDAC1;HDAC2;HDAC3;HDAC8	NRBP2	Q9NSY0	0.0734045	-0.00395994	1.11743	-0.0602818	6.58329	6.23956	6.60841	6.26468	0.0656905	6.25671	cePISA-10
Tubastatin A	HDAC6;HDAC1;HDAC2;HDAC3;HDAC8	SUOX	P51687	-0.0221006	0.0988491	-0.592147	2.64849	6.1421	6.67924	6.1235	6.66063	0.0373228	6.23692	cePISA-10	-0.0304618	-0.0307838	-0.472788	-0.477786	6.09448	6.09312	6.05184	6.05048	0.0644301	6.22452	lcPISA-5
Tubastatin A	HDAC6;HDAC1;HDAC2;HDAC3;HDAC8	WRAP53	Q9BUR4	-0.0387407	-0.00544553	-0.603925	-0.0848898	6.06464	6.20623	6.06464	6.20623	0.0641482	6.2297	cePISA-10	-0.0724792	0.068965	-0.83229	0.791936	5.9162	6.52562	5.82942	6.43884	0.0870841	6.22102	lcPISA-5
Tubastatin A	HDAC6;HDAC1;HDAC2;HDAC3;HDAC8	RNF168	Q8IYW5	-0.0326337	-0.0280045	-0.346237	-0.297122	6.12341	6.14309	6.04369	6.06337	0.0942527	6.26351	cePISA-10	0.145135	0.122836	0.872277	0.73826	6.90924	6.80327	6.92324	6.81727	0.166386	6.24799	lcPISA-5
Tubastatin A	HDAC6;HDAC1;HDAC2;HDAC3;HDAC8	GATD1	Q8NB37	0.089687	0.0635658	1.6828	1.19269	6.65667	6.53723	6.6734	6.55396	0.0532962	6.25545	cePISA-10	0.104714	0.0149418	1.55582	0.222003	6.69863	6.29451	6.68755	6.28343	0.0673046	6.22966	lcPISA-5
Tubastatin A	HDAC6;HDAC1;HDAC2;HDAC3;HDAC8	SDF2L1	Q9HCN8	-0.0151523	0.0755869	-0.448713	2.2384	6.18341	6.58481	6.11539	6.51679	0.0337682	6.24869	cePISA-10	0.0174209	0.038987	0.466765	1.0446	6.32237	6.41759	6.2929	6.38812	0.0373226	6.24648	lcPISA-5
Tubastatin A	HDAC6;HDAC1;HDAC2;HDAC3;HDAC8	TPRKB	Q9Y3C4	0.0249527	0.0352627	0.556065	0.785822	6.37482	6.42054	6.39093	6.43665	0.0448736	6.26551	cePISA-10	0.0401666	0.0205622	0.9157	0.468767	6.42741	6.34067	6.42009	6.33334	0.0438644	6.25094	lcPISA-5
Tubastatin A	HDAC6;HDAC1;HDAC2;HDAC3;HDAC8	RIOK1	Q9BRS2	0.0534782	-0.0428971	0.644751	-0.517182	6.34727	5.93712	6.41106	6.0009	0.0829439	6.1163	cePISA-10	-0.0380452	-0.00581105	-1.06353	-0.162444	6.10458	6.24251	6.06917	6.2071	0.0357727	6.26771	lcPISA-5
Tubastatin A	HDAC6;HDAC1;HDAC2;HDAC3;HDAC8	PLCB3	Q01970	0.0489973	0.00779763	1.97212	0.313851	6.46455	6.28256	6.48763	6.30563	0.024845	6.24869	cePISA-10	-0.00360415	-0.05021	-0.082616	-1.15094	6.25667	6.05778	6.28891	6.09002	0.0436253	6.27232	lcPISA-5
Tubastatin A	HDAC6;HDAC1;HDAC2;HDAC3;HDAC8	NOP16	Q9Y3C1	-0.00644079	0.0331041	-0.175998	0.904587	6.21313	6.38579	6.18425	6.35691	0.0365958	6.24093	cePISA-10	0.119828	0.0637354	0.559307	0.29749	6.72543	6.46896	7.04698	6.79051	0.214244	6.1894	lcPISA-5
Tubastatin A	HDAC6;HDAC1;HDAC2;HDAC3;HDAC8	NUP35	Q8NFH5	-0.0037943	-0.144518	-0.0285821	-1.08864	6.2484	5.6677	6.29047	5.70977	0.132751	6.26486	cePISA-10	0.0425167	-0.00150692	0.824998	-0.0292405	6.43708	6.24362	6.4528	6.25934	0.0515355	6.25015	lcPISA-5
Tubastatin A	HDAC6;HDAC1;HDAC2;HDAC3;HDAC8	COQ8A	Q8NI60	-0.0246183	-0.0955129	-0.173718	-0.673983	6.00823	5.72013	6.15887	5.87076	0.141714	6.11164	cePISA-10	-0.0466665	0.0315694	-0.704202	0.476385	6.02301	6.35865	6.02328	6.35892	0.0662686	6.22102	lcPISA-5
Tubastatin A	HDAC6;HDAC1;HDAC2;HDAC3;HDAC8	MRPL51	Q4U2R6	0.0572373	-0.0929938	0.676808	-1.09961	6.49918	5.85646	6.45567	5.81294	0.0845695	6.24639	cePISA-10	0.0720644	-0.00556807	0.524019	-0.0404885	6.5291	6.18705	6.68951	6.34746	0.137522	6.21098	lcPISA-5
Tubastatin A	HDAC6;HDAC1;HDAC2;HDAC3;HDAC8	TOR1A	O14656	0.0618563	0.0278076	1.98448	0.892129	6.52536	6.37316	6.48765	6.33545	0.03117	6.2515	cePISA-10	0.0233359	-0.000335063	0.73618	-0.0105703	6.34586	6.24259	6.35967	6.2564	0.0316986	6.24404	lcPISA-5
Tubastatin A	HDAC6;HDAC1;HDAC2;HDAC3;HDAC8	TOR2A	Q5JU69	-0.053139	-0.0139852	-0.781781	-0.205751	6.0336	6.19959	6.02374	6.18973	0.0679717	6.25998	cePISA-10	0.180098	-0.0227927	1.74892	-0.221338	7.05347	6.12812	6.98287	6.05751	0.102977	6.2257	lcPISA-5
Tubastatin A	HDAC6;HDAC1;HDAC2;HDAC3;HDAC8	LCMT1	Q9UIC8	-0.00314679	0.0125648	-0.101011	0.403329	6.22375	6.2919	6.20334	6.27149	0.0311528	6.23734	cePISA-10	-0.0191759	-0.0558167	-0.380573	-1.10776	6.16684	6.01219	6.06158	5.90693	0.0503868	6.24936	lcPISA-5
Tubastatin A	HDAC6;HDAC1;HDAC2;HDAC3;HDAC8	KBTBD2	Q8IY47	0.05966	0.273699	0.845092	3.87698	6.55508	7.60344	6.48452	7.53288	0.0705959	6.28953	cePISA-10	0.0990236	0.056317	1.80187	1.02477	6.7039	6.50835	6.66465	6.46911	0.0549559	6.25919	lcPISA-5
Tubastatin A	HDAC6;HDAC1;HDAC2;HDAC3;HDAC8	PCYT2	Q99447-3	0.0161809	-0.051494	0.422588	-1.34484	6.33098	6.04086	6.36603	6.07591	0.0382901	6.26037	cePISA-10	-0.0619876	-0.0174927	-1.49547	-0.422017	5.98844	6.17601	5.98901	6.17658	0.0414502	6.25135	lcPISA-5
Tubastatin A	HDAC6;HDAC1;HDAC2;HDAC3;HDAC8	MORC2	Q9Y6X9	-0.0290725	-0.160478	-0.577808	-3.18945	6.12476	5.59155	6.09288	5.55967	0.0503151	6.24944	cePISA-10
Tubastatin A	HDAC6;HDAC1;HDAC2;HDAC3;HDAC8	PSPH	P78330	0.0360654	0.116452	0.876706	2.8308	6.40352	6.77045	6.38961	6.75654	0.0411374	6.24543	cePISA-10	-0.0210449	0.0232935	-0.481239	0.532658	6.13645	6.32798	6.16792	6.35944	0.0437307	6.22663	lcPISA-5
Tubastatin A	HDAC6;HDAC1;HDAC2;HDAC3;HDAC8	INPP1	P49441	0.00252786	-0.0652337	0.0578868	-1.49382	6.25485	5.96786	6.3011	6.01411	0.043669	6.2439	cePISA-10	0.0839288	0.0383075	1.23592	0.564109	6.62565	6.41941	6.63931	6.43307	0.0679081	6.2512	lcPISA-5
Tubastatin A	HDAC6;HDAC1;HDAC2;HDAC3;HDAC8	HIST2H2BF	Q5QNW6-2	0.0197846	0.0173593	0.467219	0.409943	6.33441	6.32376	6.38201	6.37137	0.0423456	6.24813	cePISA-10	-0.0289023	0.215361	-0.137617	1.02543	5.91162	7.00225	5.56907	6.65969	0.21002	6.03125	lcPISA-5
Tubastatin A	HDAC6;HDAC1;HDAC2;HDAC3;HDAC8	HIST2H2BC	Q6DN03	0.0530405	-0.0456428	0.745648	-0.64165	6.48416	6.05546	6.46263	6.03393	0.0711334	6.25009	cePISA-10	0.0862329	0.233882	0.382623	1.03775	6.4152	7.10652	6.0681	6.75942	0.225373	6.04298	lcPISA-5
Tubastatin A	HDAC6;HDAC1;HDAC2;HDAC3;HDAC8	BRD7	Q9NPI1-2	-0.0049571	0.00801213	-0.0395355	0.063901	6.24798	6.30441	6.25678	6.3132	0.125383	6.26949	cePISA-10
Tubastatin A	HDAC6;HDAC1;HDAC2;HDAC3;HDAC8	C12orf60	Q5U649	-0.0361652	0.0472505	-0.234338	0.306166	6.04164	6.40126	5.91511	6.27473	0.15433	6.19501	cePISA-10	-0.0548052	-0.147655	-0.266246	-0.717313	6.1013	5.721	6.38981	6.00951	0.205844	6.33753	lcPISA-5
Tubastatin A	HDAC6;HDAC1;HDAC2;HDAC3;HDAC8	LAS1L	Q9Y4W2	-0.113962	-0.140316	-2.58165	-3.17869	5.79829	5.69333	5.80689	5.70193	0.0441429	6.27489	cePISA-10	0.0867721	0.0811241	0.371938	0.347729	6.56213	6.53649	6.69346	6.66782	0.233297	6.17908	lcPISA-5
Tubastatin A	HDAC6;HDAC1;HDAC2;HDAC3;HDAC8	GPBP1L1	Q9HC44	-0.107897	-0.00264298	-1.63148	-0.0399637	5.79741	6.23618	5.81203	6.2508	0.0661346	6.24761	cePISA-10	0.013495	-0.00104545	0.211815	-0.0164092	6.31928	6.25591	6.31431	6.25094	0.0637113	6.26044	lcPISA-5
Tubastatin A	HDAC6;HDAC1;HDAC2;HDAC3;HDAC8	MRPS34	P82930	-0.00408147	-0.17432	-0.0535842	-2.28858	6.21765	5.5256	6.21127	5.51922	0.0761693	6.23526	cePISA-10	-0.00492197	0.0111785	-0.052447	0.119115	6.19024	6.25971	6.22273	6.2922	0.0938465	6.2114	lcPISA-5
Tubastatin A	HDAC6;HDAC1;HDAC2;HDAC3;HDAC8	CISD1	Q9NZ45	0.0748682	0.0986774	1.57512	2.07603	6.56541	6.67465	6.56501	6.67426	0.0475319	6.23339	cePISA-10	0.00479413	-0.0831113	0.113454	-1.96684	6.26673	5.89628	6.3002	5.92976	0.0422563	6.24594	lcPISA-5
Tubastatin A	HDAC6;HDAC1;HDAC2;HDAC3;HDAC8	SYNJ2	O15056	0.00360248	0.0338409	0.0604494	0.567849	6.2632	6.39586	6.24316	6.37582	0.0595949	6.24758	cePISA-10
Tubastatin A	HDAC6;HDAC1;HDAC2;HDAC3;HDAC8	JPT2	Q9H910-3	0.00158001	0.0855258	0.0438003	2.37091	6.26726	6.64275	6.24622	6.62171	0.0360729	6.2604	cePISA-10	0.00984776	-0.04075	0.256857	-1.06287	6.26222	6.0464	6.29914	6.08332	0.0383395	6.21962	lcPISA-5
Tubastatin A	HDAC6;HDAC1;HDAC2;HDAC3;HDAC8	ATP5F1A	P25705	0.0489416	0.0704775	2.00372	2.88542	6.47359	6.57095	6.43891	6.53627	0.0244254	6.25767	cePISA-10	-0.0313611	-0.0281343	-1.02901	-0.923139	6.10511	6.11878	6.0893	6.10297	0.0304768	6.23928	lcPISA-5
Tubastatin A	HDAC6;HDAC1;HDAC2;HDAC3;HDAC8	ATP5F1A	K7ENJ4	0.0446304	-0.146024	0.282211	-0.923351	6.43855	5.64151	6.38967	5.59263	0.158146	6.24242	cePISA-10
Tubastatin A	HDAC6;HDAC1;HDAC2;HDAC3;HDAC8	CNDP2	Q96KP4	-0.00438609	0.0823722	-0.0730364	1.37165	6.22366	6.60941	6.20905	6.5948	0.0600534	6.24261	cePISA-10	-0.224327	-0.22677	-4.62014	-4.67044	5.3624	5.35333	5.37825	5.36918	0.0485543	6.26453	lcPISA-5
Tubastatin A	HDAC6;HDAC1;HDAC2;HDAC3;HDAC8	COQ9	O75208	-0.0373974	-0.0441554	-0.751219	-0.886971	6.07484	6.04645	6.08636	6.05797	0.0497823	6.23437	cePISA-10	-0.0310666	-0.0589653	-0.625121	-1.1865	6.12778	6.01042	6.13032	6.01296	0.049697	6.26117	lcPISA-5
Tubastatin A	HDAC6;HDAC1;HDAC2;HDAC3;HDAC8	OS9	Q13438	0.00667689	-0.00206271	0.268095	-0.0828232	6.26872	6.23086	6.25381	6.21595	0.0249049	6.23977	cePISA-10	0.0776863	0.0611876	2.13957	1.68518	6.58964	6.51471	6.59712	6.52219	0.0363092	6.24419	lcPISA-5
Tubastatin A	HDAC6;HDAC1;HDAC2;HDAC3;HDAC8	PLEKHA5	Q9HAU0-6	-0.00272554	-0.144965	-0.0585815	-3.11581	6.26393	5.67582	6.2504	5.66229	0.0465257	6.27577	cePISA-10	0.027138	0.203563	0.119977	0.899953	6.33626	7.16048	6.23039	7.05461	0.226193	6.21819	lcPISA-5
Tubastatin A	HDAC6;HDAC1;HDAC2;HDAC3;HDAC8	SNAPIN	O95295	-0.0168763	0.130589	-0.339899	2.63014	6.17263	6.83694	6.11973	6.78404	0.0496509	6.24526	cePISA-10	0.0242286	-0.0860788	0.389002	-1.38204	6.36373	5.8953	6.35156	5.88313	0.0622839	6.25775	lcPISA-5
Tubastatin A	HDAC6;HDAC1;HDAC2;HDAC3;HDAC8	MRPL40	Q9NQ50	0.0692033	0.026807	1.36995	0.530671	6.52952	6.34043	6.52141	6.33232	0.0505153	6.2237	cePISA-10	0.0484035	-0.00188144	0.499056	-0.0193983	6.44705	6.22621	6.67023	6.44939	0.0969901	6.23433	lcPISA-5
Tubastatin A	HDAC6;HDAC1;HDAC2;HDAC3;HDAC8	KIF11	P52732	-0.0810441	-0.13371	-3.48217	-5.74503	5.92074	5.7085	5.95542	5.74318	0.023274	6.26286	cePISA-10	0.101551	-0.00119431	1.05763	-0.0124385	6.5997	6.14603	6.68737	6.2337	0.0960176	6.15112	lcPISA-5
Tubastatin A	HDAC6;HDAC1;HDAC2;HDAC3;HDAC8	VTI1B	Q9UEU0	-0.0436854	0.00606983	-0.749846	0.104187	6.06567	6.27851	6.09161	6.30445	0.0582591	6.25215	cePISA-10	-0.0800578	-0.0114416	-1.47018	-0.210113	5.93407	6.22311	5.93008	6.21913	0.0544545	6.27266	lcPISA-5
Tubastatin A	HDAC6;HDAC1;HDAC2;HDAC3;HDAC8	LETMD1	Q6P1Q0-7	0.0881898	0.0418314	1.24951	0.592684	6.6769	6.46577	6.66658	6.45544	0.0705796	6.28098	cePISA-10	0.285652	0.289504	2.79474	2.83242	7.62645	7.64684	7.54929	7.56968	0.102211	6.25652	lcPISA-5
Tubastatin A	HDAC6;HDAC1;HDAC2;HDAC3;HDAC8	RSPRY1	Q96DX4	0.0761594	-0.0134779	1.62479	-0.287537	6.59883	6.20131	6.61865	6.22113	0.0468735	6.25952	cePISA-10	2.43141e-05	0.0169879	0.000399434	0.279079	6.2303	6.30399	6.33206	6.40575	0.0608714	6.2302	lcPISA-5
Tubastatin A	HDAC6;HDAC1;HDAC2;HDAC3;HDAC8	ELOC	Q15369	-0.0783783	0.0478277	-1.3846	0.844905	5.92498	6.46664	5.99566	6.53732	0.0566072	6.25577	cePISA-10	0.0712624	-0.00148338	1.18159	-0.0245956	6.53789	6.2164	6.47192	6.15043	0.0603109	6.22279	lcPISA-5
Tubastatin A	HDAC6;HDAC1;HDAC2;HDAC3;HDAC8	PRCP	P42785	0.00388226	0.153753	0.0905597	3.58652	6.25149	6.93584	6.29214	6.97649	0.0428696	6.23469	cePISA-10	-0.00224324	-0.0176495	-0.0443508	-0.348946	6.27848	6.2118	6.21424	6.14755	0.0505795	6.28826	lcPISA-5
Tubastatin A	HDAC6;HDAC1;HDAC2;HDAC3;HDAC8	RBM3	P98179	-0.0207241	-0.052082	-0.261916	-0.658224	6.14712	6.01495	6.10018	5.96801	0.079125	6.23606	cePISA-10	0.0203866	0.0243512	0.152026	0.18159	6.27585	6.29312	6.46045	6.47772	0.1341	6.1878	lcPISA-5
Tubastatin A	HDAC6;HDAC1;HDAC2;HDAC3;HDAC8	TNRC6B	Q9UPQ9	-0.0683852	-0.0609955	-1.40661	-1.25461	5.9997	6.03052	6.00732	6.03813	0.0486171	6.29094	cePISA-10	-0.0492746	-0.073136	-0.362554	-0.538122	6.01764	5.91893	5.93616	5.83745	0.13591	6.22672	lcPISA-5
Tubastatin A	HDAC6;HDAC1;HDAC2;HDAC3;HDAC8	EFL1	Q7Z2Z2	-0.00721694	-0.0600678	-0.28314	-2.35662	6.21842	5.99474	6.22551	6.00183	0.0254889	6.24961	cePISA-10	-0.0145765	-0.000369383	-0.35208	-0.00892209	6.2064	6.26782	6.19453	6.25595	0.041401	6.26943	lcPISA-5
Tubastatin A	HDAC6;HDAC1;HDAC2;HDAC3;HDAC8	U2AF2	P26368	0.0538817	0.0331243	1.39764	0.859212	6.49007	6.39736	6.46729	6.37458	0.038552	6.25214	cePISA-10	-0.0226922	0.00938153	-0.351065	0.145139	6.17059	6.30931	6.05475	6.19347	0.0646383	6.26842	lcPISA-5
Tubastatin A	HDAC6;HDAC1;HDAC2;HDAC3;HDAC8	SUGP1	Q8IWZ8	-0.00308701	-0.0115519	-0.0845183	-0.316275	6.25104	6.21447	6.24646	6.20989	0.0365248	6.26443	cePISA-10	0.0530231	0.0506909	0.860234	0.822397	6.50051	6.49001	6.48367	6.47317	0.061638	6.26593	lcPISA-5
Tubastatin A	HDAC6;HDAC1;HDAC2;HDAC3;HDAC8	ANXA7	P20073	0.0255798	-0.038279	1.06877	-1.59936	6.35616	6.08094	6.36666	6.09145	0.0239339	6.24445	cePISA-10	-0.0135638	0.00480615	-0.296919	0.10521	6.18832	6.26762	6.16818	6.24748	0.0456817	6.24678	lcPISA-5
Tubastatin A	HDAC6;HDAC1;HDAC2;HDAC3;HDAC8	SMC4	Q9NTJ3	-0.0362377	-0.122353	-1.28025	-4.32265	6.11177	5.75763	6.12193	5.76779	0.0283051	6.26724	cePISA-10	0.0630058	-0.00284695	1.35362	-0.0611641	6.5283	6.23701	6.4993	6.20801	0.0465462	6.24933	lcPISA-5
Tubastatin A	HDAC6;HDAC1;HDAC2;HDAC3;HDAC8	MED16	Q9Y2X0	-0.0294356	-0.157053	-0.448621	-2.39361	6.15322	5.6323	6.10032	5.5794	0.0656136	6.28005	cePISA-10	-0.0501689	-0.146067	-0.539977	-1.57214	6.02609	5.63854	5.96493	5.57739	0.0929094	6.23933	lcPISA-5
Tubastatin A	HDAC6;HDAC1;HDAC2;HDAC3;HDAC8	FBXO9	Q9UK97	-0.0665763	0.0552107	-0.719021	0.596273	5.94175	6.46511	5.89197	6.41533	0.092593	6.22237	cePISA-10	0.118737	-0.124564	0.897376	-0.941417	6.76637	5.7163	6.80409	5.75402	0.132315	6.23179	lcPISA-5
Tubastatin A	HDAC6;HDAC1;HDAC2;HDAC3;HDAC8	SATB2	Q9UPW6	-0.0710431	-0.121362	-1.61267	-2.7549	5.957	5.75281	5.95219	5.748	0.0440532	6.25769	cePISA-10
Tubastatin A	HDAC6;HDAC1;HDAC2;HDAC3;HDAC8	ADRM1	Q16186	-0.0484532	-0.0789081	-1.31833	-2.14696	6.0507	5.92431	6.01063	5.88424	0.0367534	6.25737	cePISA-10	0.24314	0.11682	3.46496	1.66478	7.36794	6.75024	7.40504	6.78735	0.0701712	6.2252	lcPISA-5
Tubastatin A	HDAC6;HDAC1;HDAC2;HDAC3;HDAC8	MRPS6	P82932	0.0391158	-0.129253	0.681362	-2.25148	6.42685	5.71892	6.45435	5.74642	0.0574082	6.25494	cePISA-10	0.0337042	-0.0117261	0.459998	-0.160039	6.39789	6.19956	6.47178	6.27345	0.0732704	6.25016	lcPISA-5
Tubastatin A	HDAC6;HDAC1;HDAC2;HDAC3;HDAC8	SLU7	O95391	-0.0978412	0.0137586	-1.06769	0.150141	5.79828	6.26461	5.91084	6.37717	0.0916383	6.20514	cePISA-10
Tubastatin A	HDAC6;HDAC1;HDAC2;HDAC3;HDAC8	MTHFS	P49914	0.0617416	-0.151869	1.10249	-2.71185	6.51466	5.61809	6.52475	5.62818	0.0560018	6.24174	cePISA-10	0.0292329	0.0572357	0.518688	1.01555	6.3588	6.48343	6.38591	6.51054	0.0563594	6.23125	lcPISA-5
Tubastatin A	HDAC6;HDAC1;HDAC2;HDAC3;HDAC8	UTP14A	Q9BVJ6	-0.0246398	0.0685396	-0.482569	1.34235	6.14403	6.55395	6.13927	6.54919	0.0510596	6.24986	cePISA-10	0.215707	0.11102	1.51755	0.781054	7.23097	6.72485	7.51077	7.00465	0.142142	6.22677	lcPISA-5
Tubastatin A	HDAC6;HDAC1;HDAC2;HDAC3;HDAC8	PTER	Q96BW5	0.00786966	0.0255281	0.219959	0.71352	6.28495	6.36235	6.29285	6.37025	0.0357778	6.25076	cePISA-10	-0.058751	0.000370709	-1.59864	0.0100871	6.01487	6.26648	6.01391	6.26552	0.0367506	6.26487	lcPISA-5
Tubastatin A	HDAC6;HDAC1;HDAC2;HDAC3;HDAC8	MCCC1	Q96RQ3	0.0229666	-0.0951526	0.413467	-1.71303	6.38376	5.88192	6.42276	5.92092	0.0555464	6.28294	cePISA-10	0.00253763	0.0352215	0.0411577	0.571257	6.26492	6.40847	6.19286	6.33641	0.0616562	6.25391	lcPISA-5
Tubastatin A	HDAC6;HDAC1;HDAC2;HDAC3;HDAC8	AK2	P54819	-0.00767009	0.10853	-0.197959	2.80107	6.19248	6.71188	6.19397	6.71337	0.0387458	6.22549	cePISA-10
Tubastatin A	HDAC6;HDAC1;HDAC2;HDAC3;HDAC8	NSMCE2	Q96MF7	-0.0138168	-0.0259102	-0.225668	-0.423189	6.1815	6.1299	6.1227	6.0711	0.0612261	6.24099	cePISA-10	0.000832941	-0.000833422	0.0110458	-0.0110521	6.26316	6.25594	6.29295	6.28572	0.0754082	6.25955	lcPISA-5
Tubastatin A	HDAC6;HDAC1;HDAC2;HDAC3;HDAC8	DDX10	Q13206	-0.153933	0.00649767	-1.57445	0.0664593	5.62096	6.2821	5.5581	6.21924	0.0977692	6.25387	cePISA-10
Tubastatin A	HDAC6;HDAC1;HDAC2;HDAC3;HDAC8	RCSD1	Q6JBY9	-0.0038377	0.101605	-0.109612	2.90203	6.22084	6.69252	6.18999	6.66168	0.0350116	6.2374	cePISA-10	-0.026482	-0.068921	-0.434652	-1.13121	6.11564	5.93836	6.10531	5.92803	0.0609269	6.22893	lcPISA-5
Tubastatin A	HDAC6;HDAC1;HDAC2;HDAC3;HDAC8	NDUFB9	Q9Y6M9	0.0281408	0.0504727	0.645689	1.15809	6.35589	6.45504	6.39615	6.4953	0.0435827	6.23311	cePISA-10	-0.0222864	0.000161702	-0.516971	0.00375095	6.14928	6.24571	6.11278	6.20921	0.0431096	6.245	lcPISA-5
Tubastatin A	HDAC6;HDAC1;HDAC2;HDAC3;HDAC8	SORBS3	O60504	0.0110099	-0.200125	0.134053	-2.43665	6.34733	5.48319	6.36685	5.50271	0.0821309	6.29908	cePISA-10
Tubastatin A	HDAC6;HDAC1;HDAC2;HDAC3;HDAC8	PIK3CA	P42336	0.0653247	0.166685	1.07248	2.73656	6.5469	7.02341	6.53522	7.01173	0.0609103	6.25706	cePISA-10
Tubastatin A	HDAC6;HDAC1;HDAC2;HDAC3;HDAC8	ARVCF	O00192	-0.165596	-0.00276148	-1.60611	-0.0267835	5.5388	6.2006	5.58234	6.24414	0.103104	6.21248	cePISA-10
Tubastatin A	HDAC6;HDAC1;HDAC2;HDAC3;HDAC8	HDAC1	Q13547	-0.0111417	-0.0420825	-0.392666	-1.48312	6.17912	6.04801	6.1887	6.05759	0.0283744	6.22703	cePISA-10	1.49134	1.54015	11.5766	11.9555	17.0123	17.5977	15.8004	16.3858	0.128823	6.05095	lcPISA-5
Tubastatin A	HDAC6;HDAC1;HDAC2;HDAC3;HDAC8	HDAC2	Q92769	0.0179478	-0.0417929	0.593593	-1.38223	6.31257	6.05652	6.35708	6.10102	0.0302359	6.23453	cePISA-10	0.881891	0.932323	10.9491	11.5752	11.3535	11.7574	10.7738	11.1777	0.0805447	6.16106	lcPISA-5
Tubastatin A	HDAC6;HDAC1;HDAC2;HDAC3;HDAC8	HDAC3	O15379	-0.106607	0.0280355	-2.3757	0.624763	5.80706	6.37511	5.83442	6.40247	0.0448739	6.25242	cePISA-10
Tubastatin A	HDAC6;HDAC1;HDAC2;HDAC3;HDAC8	MTX2	O75431	0.00586795	-0.0385115	0.135895	-0.891884	6.28096	6.09069	6.2998	6.10953	0.0431799	6.25547	cePISA-10	-0.0184195	0.0210798	-0.399241	0.456904	6.14511	6.31567	6.18143	6.352	0.0461362	6.22407	lcPISA-5
Tubastatin A	HDAC6;HDAC1;HDAC2;HDAC3;HDAC8	YME1L1	Q96TA2	0.0954732	0.00139071	1.8581	0.0270661	6.69675	6.27397	6.58548	6.1627	0.0513822	6.26792	cePISA-10	-0.0568124	-0.0297778	-1.63365	-0.856268	6.02676	6.14076	5.99932	6.11332	0.0347763	6.26882	lcPISA-5
Tubastatin A	HDAC6;HDAC1;HDAC2;HDAC3;HDAC8	CAPG	P40121	0.0455841	0.0142788	1.53139	0.479694	6.45317	6.31465	6.43128	6.29276	0.0297666	6.25246	cePISA-10	-0.0158356	0.00977453	-0.305544	0.188597	6.19651	6.30749	6.17783	6.28881	0.0518275	6.2649	lcPISA-5
Tubastatin A	HDAC6;HDAC1;HDAC2;HDAC3;HDAC8	DDX18	Q9NVP1	-0.0253483	-0.0691701	-0.811464	-2.21432	6.14206	5.95829	6.15454	5.97078	0.0312377	6.25092	cePISA-10	-0.00391998	0.218866	-0.0199072	1.11149	6.13235	7.15636	6.30667	7.33068	0.196913	6.14903	lcPISA-5
Tubastatin A	HDAC6;HDAC1;HDAC2;HDAC3;HDAC8	FBL	P22087	-0.00831797	0.0119321	-0.238504	0.342132	6.21992	6.30784	6.20066	6.28858	0.0348756	6.25589	cePISA-10	0.0577636	-0.102318	0.306513	-0.542933	6.34941	5.68256	6.44848	5.78163	0.188454	6.10021	lcPISA-5
Tubastatin A	HDAC6;HDAC1;HDAC2;HDAC3;HDAC8	FBLL1	A6NHQ2	-0.0432216	-0.0546011	-0.66513	-0.840248	6.08145	6.03367	6.08103	6.03325	0.0649821	6.2664	cePISA-10	0.0737415	-0.0752405	0.380755	-0.388495	6.44489	5.81256	6.62435	5.99202	0.193672	6.12375	lcPISA-5
Tubastatin A	HDAC6;HDAC1;HDAC2;HDAC3;HDAC8	PRPF18	Q99633	0.0281181	-0.0854118	0.489852	-1.48798	6.3773	5.89468	6.39436	5.91175	0.0574013	6.2542	cePISA-10	-0.0167401	0.249358	-0.161061	2.39914	6.16403	7.41256	6.09328	7.34181	0.103936	6.23597	lcPISA-5
Tubastatin A	HDAC6;HDAC1;HDAC2;HDAC3;HDAC8	POGLUT1	Q8NBL1	0.0107475	-0.0476776	0.283955	-1.25967	6.31776	6.06701	6.35062	6.09988	0.0378494	6.27086	cePISA-10	0.0948969	-0.0768556	1.37109	-1.11042	6.66014	5.91263	6.6736	5.92609	0.0692129	6.23615	lcPISA-5
Tubastatin A	HDAC6;HDAC1;HDAC2;HDAC3;HDAC8	AKAP8	O43823	-0.0728431	-0.00226494	-1.26308	-0.0392733	5.94566	6.24376	5.86077	6.15887	0.0576711	6.25357	cePISA-10	0.0634789	-0.0600768	1.00875	-0.954685	6.53541	5.999	6.56106	6.02465	0.0629284	6.25408	lcPISA-5
Tubastatin A	HDAC6;HDAC1;HDAC2;HDAC3;HDAC8	CMSS1	Q9BQ75	0.000504649	-0.0719799	0.0137855	-1.96628	6.26189	5.95505	6.28296	5.97612	0.0366071	6.2597	cePISA-10	0.0820656	0.113563	0.818209	1.13224	6.59108	6.73656	6.58064	6.72612	0.100299	6.22663	lcPISA-5
Tubastatin A	HDAC6;HDAC1;HDAC2;HDAC3;HDAC8	ARRDC1	Q8N5I2	-0.14663	0.291225	-1.5516	3.08167	5.64314	7.64413	5.59596	7.59695	0.0945023	6.24685	cePISA-10	0.00484943	0.00351518	0.0513361	0.0372117	6.31755	6.31172	6.37579	6.36995	0.0944644	6.29636	lcPISA-5
Tubastatin A	HDAC6;HDAC1;HDAC2;HDAC3;HDAC8	PIK3R4	Q99570	-0.0170915	-0.0877194	-0.451713	-2.31834	6.17584	5.88078	6.18778	5.89272	0.0378372	6.24944	cePISA-10	-0.01192	0.00378273	-0.249411	0.0791489	6.17065	6.23818	6.20768	6.27521	0.0477926	6.22185	lcPISA-5
Tubastatin A	HDAC6;HDAC1;HDAC2;HDAC3;HDAC8	PSMD6	Q15008-4	0.0519298	-0.0103795	2.21798	-0.443319	6.47195	6.19838	6.47489	6.20132	0.0234131	6.24313	cePISA-10
Tubastatin A	HDAC6;HDAC1;HDAC2;HDAC3;HDAC8	CENPQ	Q7L2Z9	-0.0283901	-0.00273412	-0.320194	-0.0308364	6.12125	6.23108	6.19567	6.3055	0.0886653	6.2429	cePISA-10	-0.0845389	0.597199	-0.665617	4.70205	5.81553	9.32851	5.72773	9.24072	0.127008	6.16648	lcPISA-5
Tubastatin A	HDAC6;HDAC1;HDAC2;HDAC3;HDAC8	CSPP1	Q1MSJ5	-0.0701617	0.0095378	-0.84547	0.114933	5.96607	6.30492	5.95253	6.29139	0.0829855	6.26338	cePISA-10	0.0101967	0.0018739	0.148082	0.0272138	6.28788	6.25171	6.28185	6.24568	0.0688585	6.2436	lcPISA-5
Tubastatin A	HDAC6;HDAC1;HDAC2;HDAC3;HDAC8	ANAPC4	Q9UJX5-3	-0.0321442	-0.0349381	-1.03422	-1.12411	6.12496	6.11311	6.10917	6.09732	0.0310807	6.26296	cePISA-10	0.0517828	-0.043991	1.40251	-1.19147	6.49496	6.07779	6.50334	6.08617	0.0369216	6.26597	lcPISA-5
Tubastatin A	HDAC6;HDAC1;HDAC2;HDAC3;HDAC8	RNF146	Q9NTX7	-0.0795317	0.0703071	-1.46927	1.29885	5.9214	6.56947	5.92854	6.57661	0.0541302	6.25699	cePISA-10	-0.0120654	-0.0585973	-0.142355	-0.69137	6.20911	6.01204	6.17113	5.97406	0.0847554	6.26125	lcPISA-5
Tubastatin A	HDAC6;HDAC1;HDAC2;HDAC3;HDAC8	AIF1L	Q9BQI0	-0.0400659	0.0230562	-0.323708	0.186281	6.0531	6.32382	6.06201	6.33273	0.123771	6.22356	cePISA-10
Tubastatin A	HDAC6;HDAC1;HDAC2;HDAC3;HDAC8	APPL2	Q8NEU8-3	-0.0523147	-0.0891248	-0.54271	-0.924576	6.00071	5.84954	5.79672	5.64555	0.0963953	6.2223	cePISA-10
Tubastatin A	HDAC6;HDAC1;HDAC2;HDAC3;HDAC8	CTTN	Q14247-2	-0.00800714	0.125056	-0.228501	3.56874	6.19345	6.79186	6.13678	6.73519	0.0350421	6.22792	cePISA-10
Tubastatin A	HDAC6;HDAC1;HDAC2;HDAC3;HDAC8	CTTN	Q14247	-0.00242166	-0.0354852	-0.0466216	-0.683159	6.25009	6.10848	6.30735	6.16574	0.0519429	6.26058	cePISA-10	-0.0383361	-0.00402319	-1.11317	-0.116821	6.08791	6.23444	6.06399	6.21052	0.0344388	6.25185	lcPISA-5
Tubastatin A	HDAC6;HDAC1;HDAC2;HDAC3;HDAC8	GOSR1	O95249	-0.0618156	-0.0727672	-1.53606	-1.8082	6.00078	5.9554	6.01781	5.97243	0.0402429	6.26349	cePISA-10	-0.0748286	0.0256946	-1.53136	0.525837	5.95256	6.38211	5.9495	6.37905	0.0488641	6.26945	lcPISA-5
Tubastatin A	HDAC6;HDAC1;HDAC2;HDAC3;HDAC8	GOSR1	E9PCW1	0.15046	0.000988595	0.935624	0.00614751	6.88159	6.20432	6.8981	6.22082	0.160812	6.20007	cePISA-10
Tubastatin A	HDAC6;HDAC1;HDAC2;HDAC3;HDAC8	ACYP1	P07311	-0.0115382	0.0274201	-0.267819	0.636458	6.19508	6.36465	6.2464	6.41597	0.0430823	6.24482	cePISA-10	0.0180772	0.00878046	0.339795	0.165045	6.30983	6.26929	6.31206	6.27153	0.0532004	6.23125	lcPISA-5
Tubastatin A	HDAC6;HDAC1;HDAC2;HDAC3;HDAC8	BCAS1	O75363-2	0.0475549	-0.381508	0.521353	-4.18254	6.40335	4.75605	6.65335	5.00605	0.0912144	6.19572	cePISA-10
Tubastatin A	HDAC6;HDAC1;HDAC2;HDAC3;HDAC8	AFG1L	Q8WV93	0.0628879	-0.286419	0.545173	-2.48295	6.53078	5.12641	6.55748	5.15311	0.115354	6.25221	cePISA-10	-0.197229	-0.211749	-2.20619	-2.36861	5.46231	5.40761	5.48146	5.42676	0.0893979	6.2625	lcPISA-5
Tubastatin A	HDAC6;HDAC1;HDAC2;HDAC3;HDAC8	SPTLC2	O15270	0.0548944	-0.0413811	1.31436	-0.990805	6.48144	6.06303	6.48613	6.06772	0.0417651	6.23946	cePISA-10	-0.018518	0.0279472	-0.451847	0.681922	6.16716	6.36902	6.15223	6.35409	0.0409829	6.24683	lcPISA-5
Tubastatin A	HDAC6;HDAC1;HDAC2;HDAC3;HDAC8	TYW3	Q6IPR3	0.0264891	0.00213855	0.515159	0.0415903	6.37514	6.26844	6.39647	6.28977	0.0514194	6.25915	cePISA-10	-0.0291441	-0.0245853	-0.377043	-0.318065	6.10759	6.12692	5.97991	5.99924	0.0772964	6.23223	lcPISA-5
Tubastatin A	HDAC6;HDAC1;HDAC2;HDAC3;HDAC8	GALT	P07902	0.0695911	0.105077	0.954127	1.44066	6.52393	6.6864	6.54675	6.70921	0.072937	6.21671	cePISA-10	-0.164183	0.0686514	-1.91082	0.798987	5.57223	6.54816	5.72954	6.70547	0.0859231	6.24386	lcPISA-5
Tubastatin A	HDAC6;HDAC1;HDAC2;HDAC3;HDAC8	LARS	Q9P2J5	-0.0506278	-0.255779	-0.957179	-4.83581	6.04373	5.24261	6.02383	5.22272	0.0528928	6.25958	cePISA-10	0.0383261	-0.0170213	0.303139	-0.13463	6.34025	6.10162	6.35425	6.11562	0.126431	6.17403	lcPISA-5
Tubastatin A	HDAC6;HDAC1;HDAC2;HDAC3;HDAC8	APBA1	Q02410	-0.178569	-0.256579	-1.96869	-2.82872	5.50193	5.21233	5.47694	5.18734	0.0907048	6.22687	cePISA-10
Tubastatin A	HDAC6;HDAC1;HDAC2;HDAC3;HDAC8	APBA2	Q99767	-0.0492507	-0.00448414	-0.895382	-0.081522	6.01816	6.20783	6.06724	6.25691	0.0550053	6.22715	cePISA-10
Tubastatin A	HDAC6;HDAC1;HDAC2;HDAC3;HDAC8	SLC22A5	O76082-3	0.36089	-0.302215	1.80015	-1.50748	7.99859	5.05125	8.13941	5.19207	0.200477	6.22837	cePISA-10
Tubastatin A	HDAC6;HDAC1;HDAC2;HDAC3;HDAC8	AGAP3	Q96P47-4	-0.024236	-0.010213	-0.548321	-0.231061	6.15311	6.21321	6.08583	6.14593	0.0442004	6.25735	cePISA-10	0.0532714	0.27903	0.389212	2.03866	6.42373	7.51187	6.27778	7.36591	0.13687	6.19086	lcPISA-5
Tubastatin A	HDAC6;HDAC1;HDAC2;HDAC3;HDAC8	AGAP1	Q9UPQ3	-0.0615647	-0.110784	-0.81093	-1.45924	5.97633	5.77588	6.00992	5.80947	0.0759187	6.23688	cePISA-10
Tubastatin A	HDAC6;HDAC1;HDAC2;HDAC3;HDAC8	EXOSC3	Q9NQT5	0.0244662	-0.0750291	0.55434	-1.69997	6.38125	5.956	6.42029	5.99504	0.0441357	6.27395	cePISA-10	0.00325286	-0.00326021	0.0748988	-0.0750681	6.26285	6.23463	6.22717	6.19896	0.0434301	6.24874	lcPISA-5
Tubastatin A	HDAC6;HDAC1;HDAC2;HDAC3;HDAC8	RPL26L1	Q9UNX3	-0.0102882	0.00450377	-0.193435	0.0846781	6.17809	6.24176	6.19088	6.25455	0.053187	6.22231	cePISA-10	0.217364	0.120402	0.977101	0.541235	7.11154	6.64929	7.35638	6.89413	0.222458	6.11689	lcPISA-5
Tubastatin A	HDAC6;HDAC1;HDAC2;HDAC3;HDAC8	RPL26	P61254	-0.153675	0.287448	-1.04607	1.95667	5.58815	7.58681	5.48773	7.48639	0.146906	6.21626	cePISA-10	0.241994	0.0298627	0.792022	0.0977374	7.27107	6.27682	7.70356	6.70932	0.30554	6.14823	lcPISA-5
Tubastatin A	HDAC6;HDAC1;HDAC2;HDAC3;HDAC8	NCAPH2	Q6IBW4	-0.0665181	-0.320105	-1.10083	-5.29751	5.98902	5.02365	6.01046	5.04508	0.0604255	6.27163	cePISA-10
Tubastatin A	HDAC6;HDAC1;HDAC2;HDAC3;HDAC8	SLC44A2	Q8IWA5	0.0667044	0.103136	0.841193	1.30062	6.52574	6.69263	6.59426	6.76115	0.0792974	6.23088	cePISA-10
Tubastatin A	HDAC6;HDAC1;HDAC2;HDAC3;HDAC8	INTS2	Q9H0H0	0.00699614	-0.00996984	0.0889159	-0.126709	6.26548	6.19223	6.25433	6.18108	0.0786827	6.23517	cePISA-10	0.0319474	0.00714046	0.226543	0.0506339	6.33218	6.22422	6.59955	6.4916	0.141021	6.1935	lcPISA-5
Tubastatin A	HDAC6;HDAC1;HDAC2;HDAC3;HDAC8	GPN2	Q9H9Y4	0.00582272	-0.0604749	0.0831134	-0.863218	6.26262	5.98134	6.19168	5.9104	0.0700575	6.2374	cePISA-10	-0.0890262	-0.0717235	-1.3538	-1.09068	5.87625	5.94715	5.86853	5.93943	0.0657604	6.25028	lcPISA-5
Tubastatin A	HDAC6;HDAC1;HDAC2;HDAC3;HDAC8	SFXN1	Q9H9B4	0.0294581	-0.0308185	0.81025	-0.847666	6.38787	6.12648	6.40123	6.13984	0.0363568	6.25876	cePISA-10	-0.0258568	-0.00889322	-0.525771	-0.180835	6.15761	6.23044	6.15673	6.22956	0.0491787	6.26897	lcPISA-5
Tubastatin A	HDAC6;HDAC1;HDAC2;HDAC3;HDAC8	TCAF1	Q9Y4C2	-0.0359673	-0.132041	-0.794125	-2.91535	6.09194	5.69947	6.11104	5.71857	0.0452918	6.24572	cePISA-10	0.041498	0.00718571	0.68585	0.11876	6.42263	6.27168	6.38866	6.23771	0.0605059	6.24052	lcPISA-5
Tubastatin A	HDAC6;HDAC1;HDAC2;HDAC3;HDAC8	DCAF6	Q58WW2-3	0.0308677	-0.000732111	0.897838	-0.0212946	6.38351	6.24521	6.38543	6.24713	0.0343801	6.24838	cePISA-10	-0.0498148	-0.0509264	-1.22753	-1.25492	6.03751	6.03286	6.02986	6.02521	0.0405814	6.24962	lcPISA-5
Tubastatin A	HDAC6;HDAC1;HDAC2;HDAC3;HDAC8	GPT2	Q8TD30	0.0474298	0.109999	0.511795	1.18695	6.50577	6.79413	6.54046	6.82882	0.0926734	6.29537	cePISA-10	0.017951	0.274165	0.107554	1.64267	6.31227	7.53901	6.50568	7.73241	0.166902	6.23422	lcPISA-5
Tubastatin A	HDAC6;HDAC1;HDAC2;HDAC3;HDAC8	TRPC4AP	Q8TEL6	0.0774143	0.00198801	1.47794	0.0379537	6.57285	6.23804	6.54441	6.2096	0.05238	6.22945	cePISA-10	0.0156351	0.0501746	0.139572	0.447901	6.29472	6.44724	6.51222	6.66474	0.112021	6.22687	lcPISA-5
Tubastatin A	HDAC6;HDAC1;HDAC2;HDAC3;HDAC8	GTF3C5	Q9Y5Q8-3	-0.0876603	-0.244688	-2.64027	-7.36986	5.89309	5.28533	5.94256	5.33481	0.0332012	6.26226	cePISA-10	0.0315207	0.103983	0.290391	0.957959	6.38154	6.71025	6.47262	6.80133	0.108546	6.24362	lcPISA-5
Tubastatin A	HDAC6;HDAC1;HDAC2;HDAC3;HDAC8	C11orf98	E9PRG8	0.0167727	0.111594	0.425026	2.82783	6.30872	6.73729	6.33025	6.75882	0.0394626	6.23581	cePISA-10	0.11363	0.0379167	0.718723	0.239828	6.66713	6.32625	6.77705	6.43618	0.158099	6.16216	lcPISA-5
Tubastatin A	HDAC6;HDAC1;HDAC2;HDAC3;HDAC8	PRMT1	Q99873	-0.0416337	-0.0501905	-1.17845	-1.42065	6.09111	6.05509	6.08231	6.04629	0.0353291	6.26945	cePISA-10	-0.0121551	-0.0434204	-0.272881	-0.974784	6.2127	6.07951	6.12249	5.9893	0.0445437	6.26527	lcPISA-5
Tubastatin A	HDAC6;HDAC1;HDAC2;HDAC3;HDAC8	PRMT8	Q9NR22	-0.00877281	-0.0297389	-0.156236	-0.529625	6.20965	6.12007	6.14077	6.05118	0.0561509	6.24753	cePISA-10	-0.0738519	-0.106205	-1.0528	-1.51401	5.94567	5.81382	5.9314	5.79955	0.0701479	6.25795	lcPISA-5
Tubastatin A	HDAC6;HDAC1;HDAC2;HDAC3;HDAC8	RECQL5	O94762	-0.152069	0.0457222	-1.55254	0.466796	5.61346	6.43832	5.62367	6.44852	0.0979489	6.23747	cePISA-10
Tubastatin A	HDAC6;HDAC1;HDAC2;HDAC3;HDAC8	LNPEP	Q9UIQ6	-0.00378672	0.0431334	-0.123547	1.40729	6.2286	6.4345	6.2	6.4059	0.0306501	6.24496	cePISA-10	-0.00105769	-0.000129283	-0.0325928	-0.00398387	6.24487	6.24889	6.24921	6.25323	0.0324515	6.24945	lcPISA-5
Tubastatin A	HDAC6;HDAC1;HDAC2;HDAC3;HDAC8	ARMC8	Q8IUR7	-0.0752159	-0.0474744	-2.86296	-1.80703	5.94027	6.0556	5.97225	6.08758	0.026272	6.25818	cePISA-10	0.0252982	-0.00713822	0.548667	-0.154814	6.36415	6.22266	6.34388	6.20239	0.0461085	6.25352	lcPISA-5
Tubastatin A	HDAC6;HDAC1;HDAC2;HDAC3;HDAC8	DGKA	P23743	0.0196902	-0.0983348	0.127496	-0.636726	6.37491	5.87415	6.44295	5.94219	0.154438	6.28849	cePISA-10
Tubastatin A	HDAC6;HDAC1;HDAC2;HDAC3;HDAC8	AAR2	Q9Y312	0.0350627	0.00597374	1.11766	0.19042	6.38945	6.26192	6.39598	6.26844	0.0313715	6.23604	cePISA-10	0.105084	-0.159749	1.36548	-2.07581	6.72817	5.59982	6.68582	5.55747	0.0769576	6.25552	lcPISA-5
Tubastatin A	HDAC6;HDAC1;HDAC2;HDAC3;HDAC8	SRP14	P37108	0.0307803	0.089751	1.02659	2.99338	6.36686	6.63251	6.36577	6.63141	0.0299832	6.23247	cePISA-10	0.135185	0.0751069	0.739429	0.410818	6.7827	6.50605	6.95299	6.67634	0.182823	6.176	lcPISA-5
Tubastatin A	HDAC6;HDAC1;HDAC2;HDAC3;HDAC8	SRP14	H0YLW0	0.0331547	0.718869	0.126267	2.73775	6.2452	10.0454	6.00948	9.80967	0.262577	6.10332	cePISA-10
Tubastatin A	HDAC6;HDAC1;HDAC2;HDAC3;HDAC8	OSBPL8	Q9BZF1	0.0168632	-0.0597284	0.239039	-0.846664	6.34218	6.01426	6.31906	5.99114	0.0705456	6.26848	cePISA-10	0.143118	0.0128811	1.12166	0.100953	6.86328	6.27085	6.93511	6.34268	0.127595	6.21511	lcPISA-5
Tubastatin A	HDAC6;HDAC1;HDAC2;HDAC3;HDAC8	SEC22B	O75396	0.0316438	0.0144017	0.732941	0.333576	6.37198	6.29628	6.44596	6.37026	0.0431737	6.23374	cePISA-10	0.000240062	-0.000240102	0.00507645	-0.00507729	6.25059	6.2485	6.27523	6.27315	0.0472894	6.24955	lcPISA-5
Tubastatin A	HDAC6;HDAC1;HDAC2;HDAC3;HDAC8	C11orf68	Q9H3H3-3	-0.0203982	0.0233396	-0.568933	0.650973	6.17232	6.36231	6.15778	6.34777	0.0358534	6.26021	cePISA-10
Tubastatin A	HDAC6;HDAC1;HDAC2;HDAC3;HDAC8	NCBP1	Q09161	-0.0489867	-0.102016	-1.62322	-3.3804	6.04465	5.8265	6.04802	5.82987	0.0301787	6.25342	cePISA-10	-0.0572129	0.00257797	-1.55841	0.0702211	5.99721	6.25098	5.97402	6.22779	0.0367123	6.23982	lcPISA-5
Tubastatin A	HDAC6;HDAC1;HDAC2;HDAC3;HDAC8	WDR24	Q96S15	-0.0811136	-0.111753	-0.923162	-1.27187	5.91043	5.78622	5.9303	5.8061	0.087865	6.25225	cePISA-10	-0.065984	0.0953789	-0.514597	0.743842	5.94365	6.64704	6.03754	6.74093	0.128225	6.2218	lcPISA-5
Tubastatin A	HDAC6;HDAC1;HDAC2;HDAC3;HDAC8	C2orf76	Q3KRA6	0.060457	0.0427486	1.04467	0.738675	6.50845	6.42905	6.38566	6.30626	0.0578719	6.24135	cePISA-10	-0.0764833	0.261734	-0.483631	1.65504	5.96331	7.53878	5.77046	7.34593	0.158144	6.28798	lcPISA-5
Tubastatin A	HDAC6;HDAC1;HDAC2;HDAC3;HDAC8	RMC1	Q96DM3	0.0361574	-0.0743359	0.877077	-1.80318	6.43006	5.95598	6.42321	5.94913	0.0412249	6.27091	cePISA-10	-0.0266404	0.0415557	-0.480066	0.748844	6.18572	6.48515	6.07021	6.36963	0.0554932	6.30101	lcPISA-5
Tubastatin A	HDAC6;HDAC1;HDAC2;HDAC3;HDAC8	COX18	Q8N8Q8	-0.000631745	-0.0563681	-0.0112465	-1.00348	6.26729	6.02979	6.24055	6.00304	0.0561726	6.27004	cePISA-10	-0.047979	0.0381056	-0.924579	0.734315	6.03493	6.40599	6.01164	6.3827	0.0518928	6.239	lcPISA-5
Tubastatin A	HDAC6;HDAC1;HDAC2;HDAC3;HDAC8	ATG16L1	Q676U5	-0.0149581	0.0830349	-0.424828	2.3583	6.18111	6.61554	6.16916	6.60359	0.0352097	6.24553	cePISA-10	-0.0618452	-0.0633547	-1.45735	-1.49292	5.98608	5.97982	6.01275	6.00649	0.0424367	6.24827	lcPISA-5
Tubastatin A	HDAC6;HDAC1;HDAC2;HDAC3;HDAC8	CDK5RAP1	Q96SZ6	-0.0215671	-0.0240055	-0.325569	-0.362379	6.17603	6.16561	6.15433	6.1439	0.0662443	6.26905	cePISA-10	-0.23708	-0.238061	-3.35919	-3.37309	5.31189	5.30828	5.32956	5.32595	0.0705766	6.26063	lcPISA-5
Tubastatin A	HDAC6;HDAC1;HDAC2;HDAC3;HDAC8	BRAP	Q7Z569	-0.0268557	0.00186694	-0.999604	0.0694901	6.12477	6.24793	6.13172	6.25488	0.0268663	6.23985	cePISA-10	-0.0739701	0.165832	-0.996644	2.23435	5.9344	7.00752	5.74594	6.81906	0.0742192	6.2466	lcPISA-5
Tubastatin A	HDAC6;HDAC1;HDAC2;HDAC3;HDAC8	SERPINC1	P01008	0.0699618	0.18728	0.735328	1.96839	6.53794	7.09181	6.56352	7.11739	0.0951436	6.22846	cePISA-10	-0.234934	-0.115215	-1.14631	-0.56217	5.19075	5.63987	5.15402	5.60314	0.204947	6.10875	lcPISA-5
Tubastatin A	HDAC6;HDAC1;HDAC2;HDAC3;HDAC8	STX6	O43752	0.0726218	0.0254439	1.82102	0.638016	6.583	6.3712	6.58005	6.36826	0.0398798	6.25983	cePISA-10	0.0839084	0.0188317	1.72039	0.386108	6.6427	6.34972	6.58839	6.29541	0.048773	6.26738	lcPISA-5
Tubastatin A	HDAC6;HDAC1;HDAC2;HDAC3;HDAC8	STX10	O60499	0.0017191	0.0714906	0.0250433	1.04145	6.21811	6.52622	6.21968	6.52779	0.0686449	6.2107	cePISA-10	0.0359355	-0.0542655	0.440784	-0.66562	6.38858	6.00138	6.39745	6.01025	0.0815263	6.23142	lcPISA-5
Tubastatin A	HDAC6;HDAC1;HDAC2;HDAC3;HDAC8	ADAM17	P78536	0.0624132	0.0634991	0.82249	0.8368	6.5077	6.5126	6.47123	6.47613	0.0758833	6.23217	cePISA-10	0.0323902	0.0107588	0.727099	0.241514	6.3997	6.30446	6.39722	6.30198	0.0445472	6.25762	lcPISA-5
Tubastatin A	HDAC6;HDAC1;HDAC2;HDAC3;HDAC8	CCDC25	Q86WR0	0.00055228	-0.00114683	0.0136037	-0.0282486	6.24449	6.23714	6.27182	6.26447	0.0405978	6.24209	cePISA-10	0.0559408	0.0162458	0.829514	0.2409	6.48356	6.3076	6.4892	6.31324	0.0674381	6.23698	lcPISA-5
Tubastatin A	HDAC6;HDAC1;HDAC2;HDAC3;HDAC8	PROS1	P07225	-0.0141716	-1.84224e-05	-0.380652	-0.000494828	6.20378	6.26494	6.22443	6.28559	0.0372298	6.26502	cePISA-10	-0.0225361	-0.0844407	-0.358546	-1.34344	6.16097	5.90221	6.17476	5.91599	0.062854	6.25797	lcPISA-5
Tubastatin A	HDAC6;HDAC1;HDAC2;HDAC3;HDAC8	ZNF639	Q9UID6	0.0839108	0.0782782	1.08367	1.01093	6.63137	6.60553	6.62955	6.60371	0.0774321	6.25668	cePISA-10	0.258909	0.0505094	1.43305	0.279568	7.53061	6.51771	7.43439	6.4215	0.18067	6.29347	lcPISA-5
Tubastatin A	HDAC6;HDAC1;HDAC2;HDAC3;HDAC8	OGA	O60502	-0.0349923	-0.0112136	-1.86826	-0.598703	6.10578	6.20725	6.1144	6.21587	0.0187298	6.25568	cePISA-10	-0.0325629	-0.0562376	-0.793012	-1.36957	6.11937	6.01977	6.1152	6.0156	0.0410623	6.25906	lcPISA-5
Tubastatin A	HDAC6;HDAC1;HDAC2;HDAC3;HDAC8	MINPP1	Q9UNW1	-0.000944284	0.0275342	-0.0272697	0.795155	6.23147	6.35569	6.22963	6.35386	0.0346275	6.23555	cePISA-10	-0.0208422	0.014941	-0.530108	0.380013	6.16291	6.31768	6.17394	6.32871	0.0393169	6.25258	lcPISA-5
Tubastatin A	HDAC6;HDAC1;HDAC2;HDAC3;HDAC8	ATP6AP2	O75787	0.0378577	-0.105194	0.797657	-2.21642	6.41282	5.80746	6.45228	5.84692	0.0474612	6.24674	cePISA-10	0.0999336	0.0688702	2.1436	1.47728	6.70379	6.56099	6.71751	6.57471	0.0466195	6.25514	lcPISA-5
Tubastatin A	HDAC6;HDAC1;HDAC2;HDAC3;HDAC8	DLGAP4	Q9Y2H0	-0.0137572	0.0149582	-0.369279	0.401517	6.18701	6.31138	6.21818	6.34256	0.0372543	6.24629	cePISA-10	-0.00533113	-0.0104874	-0.131378	-0.258445	6.21135	6.18919	6.18623	6.16407	0.0405787	6.23435	lcPISA-5
Tubastatin A	HDAC6;HDAC1;HDAC2;HDAC3;HDAC8	TMEM9	Q9P0T7	0.0143048	0.0298123	0.208717	0.434984	6.2987	6.36677	6.204	6.27207	0.0685367	6.23656	cePISA-10	0.00155574	0.0300423	0.0215015	0.415208	6.27682	6.40199	6.30533	6.4305	0.0723549	6.27006	lcPISA-5
Tubastatin A	HDAC6;HDAC1;HDAC2;HDAC3;HDAC8	TMEM9B	Q9NQ34	-0.0914875	-0.0582222	-1.01853	-0.648185	5.83307	5.96913	5.90585	6.04191	0.0898233	6.21495	cePISA-10	-0.101797	0.0359924	-1.44946	0.512484	5.81731	6.40031	5.77758	6.36058	0.0702313	6.24261	lcPISA-5
Tubastatin A	HDAC6;HDAC1;HDAC2;HDAC3;HDAC8	CHSY1	Q86X52	0.0606195	0.0260901	0.357041	0.153667	6.59793	6.44189	6.67456	6.51852	0.169783	6.32644	cePISA-10
Tubastatin A	HDAC6;HDAC1;HDAC2;HDAC3;HDAC8	SDCBP	O00560-2	0.268358	-0.0428823	1.88338	-0.300955	7.48661	6.03383	7.48567	6.03288	0.142488	6.21586	cePISA-10	-0.55404	-0.0481098	-3.67938	-0.319498	4.26778	6.06041	4.23598	6.02861	0.15058	6.26591	lcPISA-5
Tubastatin A	HDAC6;HDAC1;HDAC2;HDAC3;HDAC8	SDCBP	O00560	0.0357504	0.0728096	0.81776	1.66546	6.41001	6.5768	6.35259	6.51938	0.0437175	6.25312	cePISA-10	0.0437462	0.00703528	0.531212	0.0854298	6.5389	6.3746	6.44599	6.2817	0.0823517	6.34359	lcPISA-5
Tubastatin A	HDAC6;HDAC1;HDAC2;HDAC3;HDAC8	RPS24	P62847-4	0.0347248	-0.0382617	1.25484	-1.38265	6.41997	6.10327	6.42746	6.11075	0.0276728	6.26729	cePISA-10	0.154612	0.084471	0.997283	0.544856	6.8989	6.57151	7.1419	6.81451	0.155034	6.19779	lcPISA-5
Tubastatin A	HDAC6;HDAC1;HDAC2;HDAC3;HDAC8	PCYOX1L	Q8NBM8	0.0694146	0.0132273	1.28221	0.244333	6.56301	6.31232	6.54173	6.29104	0.0541366	6.25471	cePISA-10	-0.0163732	0.00033524	-0.357153	0.00731266	6.1689	6.24076	6.11683	6.18869	0.0458438	6.23931	lcPISA-5
Tubastatin A	HDAC6;HDAC1;HDAC2;HDAC3;HDAC8	RBM38	Q9H0Z9	-0.0226484	0.164628	-0.318475	2.31495	6.16779	7.02272	6.15896	7.01389	0.071115	6.26538	cePISA-10	0.165288	-0.01136	1.71933	-0.118167	7.02295	6.21361	6.96565	6.1563	0.096135	6.26272	lcPISA-5
Tubastatin A	HDAC6;HDAC1;HDAC2;HDAC3;HDAC8	CCNE1	P24864	-0.0607266	0.0150753	-0.6848	0.17	5.99685	6.32036	6.04937	6.37288	0.0886779	6.25465	cePISA-10	0.103341	0.0789005	0.735925	0.561877	6.66806	6.55605	7.16205	7.05004	0.140423	6.20713	lcPISA-5
Tubastatin A	HDAC6;HDAC1;HDAC2;HDAC3;HDAC8	LEF1	Q9UJU2	-0.292157	-0.313183	-2.25138	-2.41341	5.16026	5.08561	5.06755	4.99289	0.129768	6.31859	cePISA-10
Tubastatin A	HDAC6;HDAC1;HDAC2;HDAC3;HDAC8	MOGS	Q13724	0.0334225	0.109537	0.858012	2.81199	6.37804	6.72357	6.34406	6.68959	0.0389535	6.23198	cePISA-10	0.0367926	-0.000199852	0.760686	-0.00413194	6.40602	6.24385	6.44706	6.28489	0.0483676	6.24472	lcPISA-5
Tubastatin A	HDAC6;HDAC1;HDAC2;HDAC3;HDAC8	PSMD9	O00233	-0.0741217	0.0600104	-1.75489	1.4208	5.93694	6.51539	5.97081	6.54926	0.0422371	6.24993	cePISA-10	0.00440652	-0.000228529	0.106447	-0.0055205	6.26945	6.24934	6.23099	6.21088	0.0413964	6.25033	lcPISA-5
Tubastatin A	HDAC6;HDAC1;HDAC2;HDAC3;HDAC8	ACO1	P21399	0.0785071	-0.0402677	3.0001	-1.53881	6.59189	6.07092	6.58084	6.05988	0.0261681	6.24276	cePISA-10	-0.0714094	-0.037189	-1.80179	-0.938346	5.9375	6.08003	5.89404	6.03656	0.0396325	6.23879	lcPISA-5
Tubastatin A	HDAC6;HDAC1;HDAC2;HDAC3;HDAC8	PDE2A	O00408	-0.0117164	0.561556	-0.0993403	4.76131	6.13793	9.13259	5.77248	8.76714	0.117942	6.18797	cePISA-10	0.282018	0.134637	3.19502	1.52531	7.63126	6.89018	7.52982	6.78873	0.0882681	6.27625	lcPISA-5
Tubastatin A	HDAC6;HDAC1;HDAC2;HDAC3;HDAC8	NUCB1	Q02818	-0.0120801	0.126557	-0.382011	4.00212	6.20864	6.83486	6.15504	6.78127	0.0316224	6.26084	cePISA-10	-0.00812733	-0.00354595	-0.238559	-0.104083	6.21578	6.23555	6.23919	6.25896	0.0340684	6.25089	lcPISA-5
Tubastatin A	HDAC6;HDAC1;HDAC2;HDAC3;HDAC8	POLD3	Q15054	-0.0545538	-0.0103103	-1.4744	-0.278652	6.05028	6.2387	6.05655	6.24497	0.0370007	6.28345	cePISA-10	0.141802	0.131988	1.57733	1.46817	6.85766	6.81116	6.80807	6.76158	0.0898998	6.21568	lcPISA-5
Tubastatin A	HDAC6;HDAC1;HDAC2;HDAC3;HDAC8	TSR3	Q9UJK0	0.00979948	0.0751063	0.212756	1.63063	6.28927	6.58051	6.28156	6.5728	0.0460596	6.24669	cePISA-10	0.0471125	0.0580393	0.829208	1.02153	6.45565	6.50473	6.54204	6.59112	0.0568163	6.24824	lcPISA-5
Tubastatin A	HDAC6;HDAC1;HDAC2;HDAC3;HDAC8	UNG	P13051	-0.114045	-0.0858693	-1.03552	-0.779686	5.71593	5.82866	5.69694	5.80967	0.110133	6.18612	cePISA-10	0.00865651	0.0393245	0.0867385	0.394033	6.28859	6.4237	6.25928	6.39439	0.0998	6.25096	lcPISA-5
Tubastatin A	HDAC6;HDAC1;HDAC2;HDAC3;HDAC8	ATF7IP	Q6VMQ6-4	-0.00501252	0.0840901	-0.129205	2.16754	6.22619	6.62285	6.21927	6.61593	0.0387951	6.24786	cePISA-10	-0.00601846	-0.0554885	-0.0394913	-0.364099	6.13579	5.92896	5.94675	5.73992	0.1524	6.16144	lcPISA-5
Tubastatin A	HDAC6;HDAC1;HDAC2;HDAC3;HDAC8	HOXB4	P17483	0.187032	-0.023874	1.70216	-0.217275	7.12793	6.1585	7.22841	6.25897	0.109879	6.26126	cePISA-10
Tubastatin A	HDAC6;HDAC1;HDAC2;HDAC3;HDAC8	DHX38	Q92620	0.0503413	-0.0378446	1.35799	-1.02089	6.48283	6.09842	6.46999	6.08559	0.0370703	6.26051	cePISA-10	-0.0269473	-0.0344962	-0.78487	-1.00474	6.12206	6.09011	6.10006	6.06811	0.0343334	6.23749	lcPISA-5
Tubastatin A	HDAC6;HDAC1;HDAC2;HDAC3;HDAC8	DHX16	O60231	0.0204706	-0.00530779	0.628083	-0.162854	6.34291	6.23057	6.33518	6.22285	0.0325922	6.25354	cePISA-10	-0.0201828	0.0181017	-0.463449	0.415662	6.16873	6.33462	6.08013	6.24602	0.0435491	6.25564	lcPISA-5
Tubastatin A	HDAC6;HDAC1;HDAC2;HDAC3;HDAC8	DHX15	O43143	0.0258987	0.031422	1.21391	1.47279	6.35332	6.3777	6.36298	6.38735	0.021335	6.24029	cePISA-10	-0.0490856	-0.0475198	-1.84057	-1.78185	6.05016	6.05673	5.99558	6.00215	0.0266688	6.25955	lcPISA-5
Tubastatin A	HDAC6;HDAC1;HDAC2;HDAC3;HDAC8	DHX8	Q14562	0.0278314	-0.0278612	0.614617	-0.615275	6.37353	6.13218	6.37392	6.13257	0.0452825	6.25176	cePISA-10	-0.0695206	8.97843e-05	-0.859714	0.0011103	5.9717	6.26689	5.79702	6.09222	0.0808648	6.26651	lcPISA-5
Tubastatin A	HDAC6;HDAC1;HDAC2;HDAC3;HDAC8	ERCC6	Q03468	0.00366536	0.0580918	0.0344198	0.545516	6.27215	6.51329	6.26063	6.50177	0.10649	6.25624	cePISA-10	0.00853006	-0.194555	0.0841967	-1.92037	6.30011	5.47285	6.33666	5.5094	0.101311	6.26297	lcPISA-5
Tubastatin A	HDAC6;HDAC1;HDAC2;HDAC3;HDAC8	ERCC6	P0DP91	0.0259342	0.102353	0.139619	0.551026	6.42751	6.77715	6.02889	6.37853	0.18575	6.31301	cePISA-10
Tubastatin A	HDAC6;HDAC1;HDAC2;HDAC3;HDAC8	SENP8	Q96LD8	0.0779196	0.15779	0.65071	1.31771	6.57748	6.95189	6.53272	6.90713	0.119745	6.23165	cePISA-10
Tubastatin A	HDAC6;HDAC1;HDAC2;HDAC3;HDAC8	BAIAP2L1	Q9UHR4	0.0165081	0.0415685	0.597132	1.50362	6.31652	6.4272	6.30481	6.41549	0.0276456	6.24465	cePISA-10	0.0120109	-0.0230862	0.402386	-0.773428	6.30401	6.1525	6.30072	6.14921	0.0298492	6.25174	lcPISA-5
Tubastatin A	HDAC6;HDAC1;HDAC2;HDAC3;HDAC8	MMTAG2	Q9BU76	-0.0251913	-0.0220388	-0.504093	-0.44101	6.15766	6.17113	6.14937	6.16284	0.0499735	6.26613	cePISA-10	0.0683707	0.173461	0.430393	1.09194	6.54297	7.03737	6.51332	7.00772	0.158857	6.24012	lcPISA-5
Tubastatin A	HDAC6;HDAC1;HDAC2;HDAC3;HDAC8	BUB1	O43683	-0.0818501	-0.121805	-0.824224	-1.22657	5.90379	5.74252	5.86927	5.70801	0.0993056	6.24841	cePISA-10	-0.0635245	0.0448935	-0.498648	0.3524	5.89951	6.35994	5.71861	6.17904	0.127394	6.16508	lcPISA-5
Tubastatin A	HDAC6;HDAC1;HDAC2;HDAC3;HDAC8	TSPAN4	O14817	-0.151069	0.0239844	-1.28241	0.203601	5.64407	6.37219	5.78129	6.50941	0.117801	6.26713	cePISA-10	0.0504691	-0.143872	0.369724	-1.05397	6.49142	5.67332	6.42833	5.61023	0.136505	6.26826	lcPISA-5
Tubastatin A	HDAC6;HDAC1;HDAC2;HDAC3;HDAC8	ZNF830	Q96NB3	0.00730986	0.135629	0.160658	2.98088	6.28612	6.87085	6.27159	6.85632	0.0454995	6.25435	cePISA-10	0.0265665	0.0428852	0.592692	0.956757	6.37866	6.45122	6.35077	6.42333	0.0448235	6.26227	lcPISA-5
Tubastatin A	HDAC6;HDAC1;HDAC2;HDAC3;HDAC8	KLF1	Q13351	-0.0645093	-0.0760559	-0.557538	-0.657332	6.0164	5.96844	6.06241	6.01445	0.115704	6.29153	cePISA-10
Tubastatin A	HDAC6;HDAC1;HDAC2;HDAC3;HDAC8	LRRC42	Q9Y546	-0.0174462	0.00724099	-0.184354	0.0765156	6.23613	6.34375	6.25515	6.36278	0.0946341	6.31199	cePISA-10	-0.0832145	0.0841739	-0.519244	0.52523	5.79815	6.51146	5.79598	6.50929	0.160261	6.14242	lcPISA-5
Tubastatin A	HDAC6;HDAC1;HDAC2;HDAC3;HDAC8	PTRH2	Q9Y3E5	0.135382	-0.00536601	2.59852	-0.102995	6.83434	6.19907	6.82961	6.19435	0.0520997	6.22218	cePISA-10	-0.0599341	-0.0441897	-1.12684	-0.830827	5.98836	6.05406	6.0406	6.10631	0.0531876	6.24237	lcPISA-5
Tubastatin A	HDAC6;HDAC1;HDAC2;HDAC3;HDAC8	EXTL2	Q9UBQ6	0.00122074	-0.0016569	0.0111015	-0.0150679	6.2781	6.26558	6.30583	6.29332	0.109962	6.27278	cePISA-10	-0.0750434	-0.197276	-0.809021	-2.12678	5.94126	5.45862	5.82554	5.3429	0.0927582	6.25848	lcPISA-5
Tubastatin A	HDAC6;HDAC1;HDAC2;HDAC3;HDAC8	RP2	O75695	0.0507534	0.0327058	1.01619	0.654842	6.46654	6.38615	6.49767	6.41728	0.0499446	6.24301	cePISA-10	0.0425264	0.0424387	0.493232	0.492215	6.41481	6.41442	6.46604	6.46565	0.0862198	6.22849	lcPISA-5
Tubastatin A	HDAC6;HDAC1;HDAC2;HDAC3;HDAC8	SLC26A6	Q9BXS9	0.01219	-0.112648	0.11684	-1.07972	6.27773	5.75735	6.26999	5.74961	0.104331	6.22492	cePISA-10	-0.0785682	-0.0315376	-1.02986	-0.413391	5.87784	6.07261	5.94769	6.14246	0.07629	6.20682	lcPISA-5
Tubastatin A	HDAC6;HDAC1;HDAC2;HDAC3;HDAC8	SDHAF2	Q9NX18	-0.00491917	0.205011	-0.0780538	3.25296	6.19963	7.17068	6.20558	7.17664	0.0630228	6.2208	cePISA-10	0.0682818	0.00646194	0.780729	0.0738854	6.5793	6.30333	6.61571	6.33974	0.087459	6.27517	lcPISA-5
Tubastatin A	HDAC6;HDAC1;HDAC2;HDAC3;HDAC8	TIMM50	Q3ZCQ8-2	0.0264451	-0.00476935	0.702886	-0.126765	6.3741	6.23767	6.3741	6.23767	0.0376236	6.25833	cePISA-10	0.0296448	0.0355636	0.645928	0.774893	6.37066	6.39686	6.30099	6.32718	0.0458949	6.24109	lcPISA-5
Tubastatin A	HDAC6;HDAC1;HDAC2;HDAC3;HDAC8	BANP	Q8N9N5	-0.145608	0.00538072	-1.74053	0.0643188	5.66481	6.28981	5.71639	6.34139	0.0836571	6.2664	cePISA-10
Tubastatin A	HDAC6;HDAC1;HDAC2;HDAC3;HDAC8	UTP23	Q9BRU9	-0.217643	0.0878745	-2.52196	1.01825	5.37111	6.63795	5.38738	6.65422	0.0862993	6.2457	cePISA-10
Tubastatin A	HDAC6;HDAC1;HDAC2;HDAC3;HDAC8	CYB5R3	P00387-3	0.105813	-0.00342361	1.71078	-0.0553527	6.71243	6.22295	6.77152	6.28204	0.0618508	6.23773	cePISA-10	-0.0133507	-0.00865077	-0.363357	-0.235442	6.19666	6.21688	6.16118	6.1814	0.0367426	6.25427	lcPISA-5
Tubastatin A	HDAC6;HDAC1;HDAC2;HDAC3;HDAC8	TMLHE	Q9NVH6-8	0.0710083	0.154516	1.44687	3.14843	6.5983	6.99149	6.55571	6.94891	0.0490772	6.28139	cePISA-10	-0.0240026	0.486089	-0.3584	7.25813	6.15563	8.76648	5.78348	8.39433	0.0669716	6.2589	lcPISA-5
Tubastatin A	HDAC6;HDAC1;HDAC2;HDAC3;HDAC8	CEP192	Q8TEP8	-0.0880462	-0.103968	-1.35153	-1.59592	5.85868	5.79438	5.91523	5.85093	0.0651457	6.22736	cePISA-10	0.184785	0.127294	1.18285	0.814838	7.10745	6.82979	7.00724	6.72958	0.15622	6.253	lcPISA-5
Tubastatin A	HDAC6;HDAC1;HDAC2;HDAC3;HDAC8	MCAM	P43121	0.0028093	0.101242	0.0641302	2.31113	6.24305	6.68386	6.23088	6.6717	0.0438062	6.2309	cePISA-10	-0.000940746	0.00992703	-0.0215049	0.226926	6.23958	6.28676	6.2497	6.29688	0.0437456	6.24364	lcPISA-5
Tubastatin A	HDAC6;HDAC1;HDAC2;HDAC3;HDAC8	C1orf52	Q8N6N3	-0.0270699	0.0771359	-0.600864	1.71217	6.15347	6.61438	6.08826	6.54917	0.0450515	6.27002	cePISA-10	-0.00151541	-0.0463394	-0.0339595	-1.03844	6.25622	6.06483	6.26624	6.07485	0.044624	6.26279	lcPISA-5
Tubastatin A	HDAC6;HDAC1;HDAC2;HDAC3;HDAC8	TXNDC2	Q86VQ3	-0.0519552	0.220306	-0.598951	2.53974	6.00032	7.24658	5.90265	7.14891	0.0867435	6.22035	cePISA-10
Tubastatin A	HDAC6;HDAC1;HDAC2;HDAC3;HDAC8	DNAJC5	Q9H3Z4	0.00892465	0.11529	0.0983458	1.27045	6.30534	6.78777	6.28498	6.76742	0.0907476	6.26645	cePISA-10	0.0282765	-0.167476	0.385406	-2.28268	6.36613	5.55838	6.44279	5.63504	0.0733681	6.24257	lcPISA-5
Tubastatin A	HDAC6;HDAC1;HDAC2;HDAC3;HDAC8	BCOR	Q6W2J9	-0.150048	-0.112955	-1.19108	-0.896636	5.57168	5.71679	5.57648	5.72159	0.125976	6.18237	cePISA-10	0.155961	-0.0102788	0.777385	-0.0512345	6.98059	6.22084	6.7834	6.02365	0.200622	6.26532	lcPISA-5
Tubastatin A	HDAC6;HDAC1;HDAC2;HDAC3;HDAC8	SIN3A	Q96ST3	-0.0624768	-0.086293	-2.28336	-3.15378	5.97827	5.88039	6.01185	5.91397	0.0273618	6.24284	cePISA-10	0.0261511	0.0570238	0.268802	0.586135	6.3588	6.49634	6.25389	6.39143	0.0972878	6.24458	lcPISA-5
Tubastatin A	HDAC6;HDAC1;HDAC2;HDAC3;HDAC8	VWDE	Q8N2E2	0.0472999	0.0496302	1.04756	1.09917	6.45219	6.46262	6.40757	6.418	0.0451526	6.24407	cePISA-10	0.164589	-0.0290109	3.00274	-0.529272	7.02022	6.13863	6.94225	6.06066	0.0548128	6.26332	lcPISA-5
Tubastatin A	HDAC6;HDAC1;HDAC2;HDAC3;HDAC8	STK16	O75716	0.162593	-0.259926	0.633989	-1.01352	6.77043	5.05155	6.48885	4.76998	0.25646	6.04882	cePISA-10
Tubastatin A	HDAC6;HDAC1;HDAC2;HDAC3;HDAC8	CDK7	P50613	0.0419717	-0.000436422	1.21979	-0.0126834	6.41622	6.23036	6.40536	6.2195	0.0344088	6.23224	cePISA-10	-0.027751	-0.00783735	-0.702291	-0.198339	6.12357	6.20868	6.13618	6.22129	0.0395149	6.24249	lcPISA-5
Tubastatin A	HDAC6;HDAC1;HDAC2;HDAC3;HDAC8	CHEK2	O96017	0.0364887	-0.0509592	0.641429	-0.895803	6.35039	5.97689	6.33556	5.96207	0.0568866	6.19179	cePISA-10
Tubastatin A	HDAC6;HDAC1;HDAC2;HDAC3;HDAC8	CDK11B	P21127	-0.0390046	-0.123808	-0.736139	-2.33665	6.01886	5.67525	6.07189	5.72829	0.0529854	6.1838	cePISA-10	0.0966345	0.17774	0.975827	1.79484	6.59645	6.97791	6.78503	7.16649	0.0990283	6.16908	lcPISA-5
Tubastatin A	HDAC6;HDAC1;HDAC2;HDAC3;HDAC8	CDK11A	Q9UQ88	-0.149826	-0.193953	-1.7343	-2.24508	5.62155	5.45221	5.61629	5.44695	0.0863904	6.23675	cePISA-10
Tubastatin A	HDAC6;HDAC1;HDAC2;HDAC3;HDAC8	ZCRB1	Q8TBF4	0.0153837	-0.0419653	0.202143	-0.551426	6.29895	6.05347	6.32363	6.07815	0.0761032	6.23214	cePISA-10
Tubastatin A	HDAC6;HDAC1;HDAC2;HDAC3;HDAC8	ARHGDIB	P52566	0.0633851	0.0362482	1.89386	1.08305	6.53266	6.41093	6.52476	6.40303	0.0334687	6.25186	cePISA-10	-0.0193118	0.0206412	-0.376298	0.402204	6.1406	6.31303	6.18502	6.35745	0.0513203	6.22335	lcPISA-5
Tubastatin A	HDAC6;HDAC1;HDAC2;HDAC3;HDAC8	PMS2CL	Q68D20	0.108069	0.0861736	1.06416	0.848556	6.68689	6.58617	6.75063	6.64991	0.101553	6.2043	cePISA-10
Tubastatin A	HDAC6;HDAC1;HDAC2;HDAC3;HDAC8	CDC7	O00311	-0.120788	-0.102476	-1.86138	-1.57918	5.77586	5.84964	5.77457	5.84835	0.064892	6.28026	cePISA-10
Tubastatin A	HDAC6;HDAC1;HDAC2;HDAC3;HDAC8	PSMB2	P49721	0.0295844	0.0689148	0.743328	1.73153	6.39511	6.57185	6.37907	6.55581	0.0397999	6.2653	cePISA-10	0.00986442	-0.0616196	0.15172	-0.947743	6.31405	6.00882	6.35708	6.05185	0.0650172	6.27102	lcPISA-5
Tubastatin A	HDAC6;HDAC1;HDAC2;HDAC3;HDAC8	EFR3A	Q14156	0.11837	-0.154203	1.02428	-1.33435	6.76215	5.59799	6.82521	5.66105	0.115564	6.22947	cePISA-10
Tubastatin A	HDAC6;HDAC1;HDAC2;HDAC3;HDAC8	TRIM38	O00635	-0.0370411	-0.295969	-0.468951	-3.74705	6.09443	5.09316	6.07694	5.07568	0.0789871	6.25293	cePISA-10
Tubastatin A	HDAC6;HDAC1;HDAC2;HDAC3;HDAC8	DBF4	Q9UBU7	-0.128774	-0.0158366	-1.51796	-0.186679	5.73001	6.19658	5.70828	6.17486	0.0848332	6.26498	cePISA-10
Tubastatin A	HDAC6;HDAC1;HDAC2;HDAC3;HDAC8	SZT2	Q5T011	-0.124736	0.14942	-0.690094	0.826659	5.46662	6.61071	5.73214	6.87623	0.180752	5.9603	cePISA-10
Tubastatin A	HDAC6;HDAC1;HDAC2;HDAC3;HDAC8	ZFYVE28	Q9HCC9	0.0848048	0.0198183	0.991596	0.231728	6.63696	6.34462	6.70197	6.40964	0.0855236	6.25807	cePISA-10
Tubastatin A	HDAC6;HDAC1;HDAC2;HDAC3;HDAC8	KLF16	Q9BXK1	-0.046495	-0.0524304	-0.419927	-0.473534	6.0526	6.02775	6.05749	6.03264	0.110722	6.25084	cePISA-10	0.0179589	0.203487	0.161763	1.83289	6.33862	7.20849	6.30068	7.17055	0.11102	6.26021	lcPISA-5
Tubastatin A	HDAC6;HDAC1;HDAC2;HDAC3;HDAC8	TRMT61B	Q9BVS5	0.00293801	0.0143053	0.0710354	0.345874	6.24754	6.29696	6.32112	6.37054	0.0413598	6.23483	cePISA-10	-0.00282569	-0.0516237	-0.0383072	-0.699849	6.22788	6.02074	6.25517	6.04804	0.073764	6.24008	lcPISA-5
Tubastatin A	HDAC6;HDAC1;HDAC2;HDAC3;HDAC8	EMD	P50402	-0.0225661	-0.196407	-0.518132	-4.50963	6.15334	5.45481	6.25454	5.55601	0.0435528	6.25035	cePISA-10	-0.0164469	-0.0404554	-0.322497	-0.793264	6.21133	6.10881	6.13367	6.03116	0.0509986	6.28254	lcPISA-5
Tubastatin A	HDAC6;HDAC1;HDAC2;HDAC3;HDAC8	NDUFS2	O75306	0.0387537	-0.0630533	1.30516	-2.12352	6.39628	5.96047	6.43028	5.99447	0.0296928	6.22675	cePISA-10	-0.0376729	-0.0315161	-0.908559	-0.760075	6.10051	6.1266	6.09283	6.11892	0.0414645	6.26191	lcPISA-5
Tubastatin A	HDAC6;HDAC1;HDAC2;HDAC3;HDAC8	ADPRH	P54922	0.0186539	0.044254	0.241606	0.57318	6.3464	6.46002	6.35478	6.4684	0.0772078	6.26487	cePISA-10	0.269979	0.156068	2.45636	1.41995	7.52087	6.94988	7.44459	6.8736	0.10991	6.23729	lcPISA-5
Tubastatin A	HDAC6;HDAC1;HDAC2;HDAC3;HDAC8	SLC18B1	Q6NT16	0.0635444	0.150329	0.829991	1.96353	6.57094	6.97834	6.54864	6.95604	0.0765604	6.2878	cePISA-10	0.0839109	-0.00454598	0.98044	-0.0531166	6.63004	6.23574	6.60987	6.21557	0.0855849	6.25542	lcPISA-5
Tubastatin A	HDAC6;HDAC1;HDAC2;HDAC3;HDAC8	SHB	Q15464	-0.173528	-0.0431728	-1.74671	-0.434573	5.53219	6.05533	5.5884	6.11154	0.0993454	6.23928	cePISA-10	-0.161555	0.135766	-1.11269	0.935077	5.61486	6.89989	5.75435	7.03937	0.145193	6.28018	lcPISA-5
Tubastatin A	HDAC6;HDAC1;HDAC2;HDAC3;HDAC8	BCL7C	Q8WUZ0-2	-0.0951808	-0.0923025	-1.50772	-1.46213	5.87359	5.88532	5.84429	5.85602	0.0631289	6.27417	cePISA-10
Tubastatin A	HDAC6;HDAC1;HDAC2;HDAC3;HDAC8	BCL7C	Q8WUZ0	-0.0839967	0.308487	-0.633084	2.32507	5.84242	7.66906	5.67547	7.50211	0.132679	6.19268	cePISA-10
Tubastatin A	HDAC6;HDAC1;HDAC2;HDAC3;HDAC8	BCL7B	Q9BQE9	-0.0351432	-0.0324464	-0.248216	-0.229169	6.02874	6.04002	6.13871	6.14999	0.141583	6.1774	cePISA-10
Tubastatin A	HDAC6;HDAC1;HDAC2;HDAC3;HDAC8	BCL7A	Q4VC05-2	-0.0600378	0.016883	-0.972328	0.273424	5.99038	6.31844	5.97376	6.30182	0.0617465	6.24493	cePISA-10	-0.0118939	0.00368041	-0.112353	0.0347662	6.19693	6.26419	6.1821	6.24936	0.105862	6.24823	lcPISA-5
Tubastatin A	HDAC6;HDAC1;HDAC2;HDAC3;HDAC8	BCL7A	Q4VC05	-0.122271	-0.0425546	-0.987995	-0.343856	5.70651	6.03071	5.66623	5.99042	0.123757	6.21124	cePISA-10
Tubastatin A	HDAC6;HDAC1;HDAC2;HDAC3;HDAC8	YIF1B	Q5BJH7	0.125485	0.186119	2.39175	3.54744	6.82301	7.11588	6.68932	6.98219	0.0524656	6.25463	cePISA-10	0.0798343	-0.0773237	1.12197	-1.08669	6.58695	5.90712	6.62457	5.94473	0.0711552	6.23236	lcPISA-5
Tubastatin A	HDAC6;HDAC1;HDAC2;HDAC3;HDAC8	SULT1A1	P50225	0.000719325	-0.0861619	0.0119844	-1.43551	6.27917	5.91219	6.28841	5.92143	0.060022	6.27604	cePISA-10	0.0241327	-0.0316269	0.256134	-0.335674	6.32883	6.08889	6.38493	6.14499	0.0942189	6.22384	lcPISA-5
Tubastatin A	HDAC6;HDAC1;HDAC2;HDAC3;HDAC8	SULT1A3	P0DMM9-3	0.0458372	-0.182533	0.534925	-2.13018	6.4464	5.50264	6.46886	5.5251	0.085689	6.24481	cePISA-10	-0.0672597	0.0555871	-0.63152	0.521923	5.88762	6.41092	6.08378	6.60708	0.106504	6.16861	lcPISA-5
Tubastatin A	HDAC6;HDAC1;HDAC2;HDAC3;HDAC8	BHLHE40	O14503	-0.263689	-0.193848	-3.37411	-2.48043	5.2142	5.47283	5.24775	5.50638	0.0781507	6.25988	cePISA-10
Tubastatin A	HDAC6;HDAC1;HDAC2;HDAC3;HDAC8	PUS1	Q9Y606	-0.0108661	-0.0867484	-0.262964	-2.09935	6.22796	5.90885	6.14684	5.82773	0.0413217	6.27505	cePISA-10	0.385046	-0.00104292	2.63817	-0.00714564	8.0508	6.16048	8.06122	6.1709	0.145952	6.16493	lcPISA-5
Tubastatin A	HDAC6;HDAC1;HDAC2;HDAC3;HDAC8	DGKQ	P52824	-0.13908	-0.229342	-0.997721	-1.64523	5.76297	5.41347	5.97531	5.6258	0.139398	6.34621	cePISA-10
Tubastatin A	HDAC6;HDAC1;HDAC2;HDAC3;HDAC8	RBM22	Q9NW64	0.0215699	0.0162862	0.483199	0.364835	6.33259	6.30944	6.3575	6.33435	0.0446398	6.23862	cePISA-10	-0.0509572	-0.0798654	-1.00809	-1.57999	6.0464	5.92645	5.97693	5.85698	0.0505481	6.26377	lcPISA-5
Tubastatin A	HDAC6;HDAC1;HDAC2;HDAC3;HDAC8	PHLDB1	Q86UU1	-0.130415	-0.0695356	-1.79836	-0.958862	5.73416	5.98131	5.70786	5.95501	0.0725188	6.27666	cePISA-10
Tubastatin A	HDAC6;HDAC1;HDAC2;HDAC3;HDAC8	HMG20B	Q9P0W2	-0.145726	-0.060458	-2.23664	-0.927926	5.64937	5.99333	5.7017	6.04566	0.0651539	6.24983	cePISA-10
Tubastatin A	HDAC6;HDAC1;HDAC2;HDAC3;HDAC8	CEP85	Q6P2H3-2	-0.0856923	-0.026657	-1.58568	-0.493271	5.89434	6.14054	5.91199	6.15819	0.0540414	6.25505	cePISA-10
Tubastatin A	HDAC6;HDAC1;HDAC2;HDAC3;HDAC8	FARS2	O95363	-0.0379221	-0.0713936	-0.256394	-0.482697	6.06665	5.92752	6.0415	5.90237	0.147906	6.22823	cePISA-10	-0.0616846	-0.0278818	-0.813986	-0.367926	6.00373	6.14605	5.90257	6.0449	0.0757809	6.26599	lcPISA-5
Tubastatin A	HDAC6;HDAC1;HDAC2;HDAC3;HDAC8	PCF11	O94913	-0.0504244	-0.189949	-0.998214	-3.76028	6.05532	5.49713	6.10583	5.54764	0.0505147	6.27071	cePISA-10
Tubastatin A	HDAC6;HDAC1;HDAC2;HDAC3;HDAC8	FAM8A1	Q9UBU6	0.161643	0.0147306	1.91551	0.174561	6.9597	6.28587	6.94249	6.26866	0.0843866	6.22201	cePISA-10	-0.0597951	0.312052	-0.749722	3.91256	5.97623	7.73329	5.95167	7.70873	0.0797564	6.22912	lcPISA-5
Tubastatin A	HDAC6;HDAC1;HDAC2;HDAC3;HDAC8	MLLT11	Q13015	0.000876594	-0.10494	0.00744533	-0.891308	6.14891	5.71406	6.22918	5.79432	0.117738	6.14518	cePISA-10	0.101274	-0.0430277	0.611662	-0.259874	6.61465	5.98506	6.84541	6.21581	0.165571	6.16624	lcPISA-5
Tubastatin A	HDAC6;HDAC1;HDAC2;HDAC3;HDAC8	NCK2	O43639	-0.0191393	-0.126088	-0.314668	-2.07301	6.16822	5.7275	6.14992	5.7092	0.0608238	6.25059	cePISA-10	-0.0473038	0.429355	-0.333533	3.02732	6.06881	8.44485	5.88779	8.26383	0.141826	6.27109	lcPISA-5
Tubastatin A	HDAC6;HDAC1;HDAC2;HDAC3;HDAC8	NCK1	P16333	-0.0804588	-0.114334	-2.07424	-2.94753	5.9082	5.77109	5.94578	5.80867	0.0387896	6.24705	cePISA-10	0.328307	-0.0770139	2.26392	-0.531068	7.92335	5.98268	7.9114	5.97072	0.145017	6.31072	lcPISA-5
Tubastatin A	HDAC6;HDAC1;HDAC2;HDAC3;HDAC8	PECAM1	P16284	-0.00766855	0.0933721	-0.138173	1.68239	6.20592	6.65614	6.20461	6.65483	0.0554996	6.239	cePISA-10	-0.0201914	0.211396	-0.26791	2.8049	6.13699	7.2056	5.96283	7.03144	0.0753666	6.22349	lcPISA-5
Tubastatin A	HDAC6;HDAC1;HDAC2;HDAC3;HDAC8	CWF19L1	Q69YN2	0.00625147	-0.0838151	0.205295	-2.75244	6.28149	5.90134	6.30217	5.92201	0.0304512	6.25434	cePISA-10	-0.0664522	8.00035e-05	-1.65996	0.00199847	5.94112	6.22152	5.88972	6.17012	0.0400324	6.22117	lcPISA-5
Tubastatin A	HDAC6;HDAC1;HDAC2;HDAC3;HDAC8	IDH3A	P50213	0.0328428	-0.0479701	0.986052	-1.44023	6.39759	6.04908	6.37206	6.02355	0.0333073	6.25359	cePISA-10	-0.0720389	-0.0435388	-1.95422	-1.18109	5.95455	6.07334	5.97831	6.09711	0.0368632	6.25943	lcPISA-5
Tubastatin A	HDAC6;HDAC1;HDAC2;HDAC3;HDAC8	PEAK1	Q9H792	-0.135545	-0.142741	-1.31287	-1.38258	5.68337	5.6551	5.6753	5.64702	0.103243	6.24323	cePISA-10
Tubastatin A	HDAC6;HDAC1;HDAC2;HDAC3;HDAC8	BTF3L4	Q96K17	-0.00790913	0.0733805	-0.156576	1.45271	6.2122	6.57228	6.19283	6.55291	0.0505129	6.24636	cePISA-10	-0.00997438	0.0224601	-0.245428	0.552648	6.20237	6.34339	6.20274	6.34376	0.0406408	6.2454	lcPISA-5
Tubastatin A	HDAC6;HDAC1;HDAC2;HDAC3;HDAC8	BTF3	P20290	0.00375116	0.0679092	0.101359	1.83495	6.26943	6.55453	6.29413	6.57923	0.0370087	6.25315	cePISA-10	-0.0127694	0.012694	-0.301712	0.299931	6.18816	6.29835	6.18969	6.29988	0.0423231	6.24318	lcPISA-5
Tubastatin A	HDAC6;HDAC1;HDAC2;HDAC3;HDAC8	DDX28	Q9NUL7	-0.276433	-0.0368555	-2.22416	-0.296536	5.09923	6.02039	5.34643	6.26759	0.124287	6.17617	cePISA-10
Tubastatin A	HDAC6;HDAC1;HDAC2;HDAC3;HDAC8	PSME1	Q06323	0.00299967	-0.0200272	0.0913874	-0.610146	6.23962	6.14082	6.25388	6.15508	0.0328236	6.22666	cePISA-10	-0.0467601	0.000857197	-1.19245	0.0218598	6.05128	6.25434	6.02315	6.22621	0.0392134	6.25063	lcPISA-5
Tubastatin A	HDAC6;HDAC1;HDAC2;HDAC3;HDAC8	PLPBP	O94903	-0.0208975	-0.0085726	-0.631004	-0.258851	6.16464	6.21753	6.17711	6.23	0.0331179	6.25458	cePISA-10	0.14778	0.0866568	1.94635	1.14132	6.9176	6.63064	6.90376	6.6168	0.0759269	6.24409	lcPISA-5
Tubastatin A	HDAC6;HDAC1;HDAC2;HDAC3;HDAC8	SPARC	P09486	-0.173944	0.0512971	-1.98855	0.586432	5.55551	6.49424	5.65096	6.58969	0.0874731	6.26738	cePISA-10	-0.131432	-0.103779	-1.3464	-1.06313	5.66704	5.77672	5.72532	5.83499	0.097617	6.20757	lcPISA-5
Tubastatin A	HDAC6;HDAC1;HDAC2;HDAC3;HDAC8	METTL15	A6NJ78	0.134335	-0.137819	0.994823	-1.02063	6.91725	5.72805	6.8802	5.691	0.135034	6.30223	cePISA-10	-0.123761	0.275257	-0.54166	1.20471	5.50788	7.26276	5.47047	7.22534	0.228485	6.00124	lcPISA-5
Tubastatin A	HDAC6;HDAC1;HDAC2;HDAC3;HDAC8	DAG1	Q14118	0.0302735	0.0863547	0.594768	1.69657	6.38227	6.63525	6.41087	6.66385	0.0508997	6.24974	cePISA-10	0.00868893	-0.0500076	0.142731	-0.821462	6.25852	6.00901	6.30445	6.05493	0.0608764	6.22095	lcPISA-5
Tubastatin A	HDAC6;HDAC1;HDAC2;HDAC3;HDAC8	GEMIN7	Q9H840	-0.0278742	0.0447624	-0.225095	0.361472	6.09545	6.4102	6.12205	6.4368	0.123834	6.21436	cePISA-10
Tubastatin A	HDAC6;HDAC1;HDAC2;HDAC3;HDAC8	ID1	P41134	-0.0151433	0.0699783	-0.148253	0.685091	6.1691	6.54404	6.11913	6.49407	0.102145	6.23419	cePISA-10	0.548148	0.671022	2.83496	3.47045	9.09912	9.90805	8.69512	9.50405	0.193353	6.22286	lcPISA-5
Tubastatin A	HDAC6;HDAC1;HDAC2;HDAC3;HDAC8	WDR12	Q9GZL7	-0.0232665	-0.0225616	-0.757376	-0.734431	6.13856	6.14156	6.15105	6.15405	0.0307199	6.23836	cePISA-10	-0.0148788	0.00140016	-0.406135	0.0382192	6.1872	6.25741	6.20093	6.27114	0.0366351	6.25134	lcPISA-5
Tubastatin A	HDAC6;HDAC1;HDAC2;HDAC3;HDAC8	CBFB	Q13951-2	-0.0196845	0.0224083	-0.410774	0.467614	6.13383	6.31543	6.13904	6.32064	0.0479205	6.21809	cePISA-10	-0.00955307	-0.0036994	-0.136511	-0.0528636	6.20065	6.22586	6.12246	6.14767	0.0699801	6.24184	lcPISA-5
Tubastatin A	HDAC6;HDAC1;HDAC2;HDAC3;HDAC8	CBFB	Q13951	0.0345792	0.00131435	0.890051	0.0338307	6.41669	6.27043	6.42407	6.27781	0.0388508	6.26473	cePISA-10	-0.0406937	0.0547508	-0.420313	0.565504	6.0673	6.48227	6.05688	6.47185	0.0968176	6.24087	lcPISA-5
Tubastatin A	HDAC6;HDAC1;HDAC2;HDAC3;HDAC8	USP5	P45974-2	0.0572635	0.0619516	2.74232	2.96683	6.50732	6.5285	6.48511	6.50629	0.0208814	6.25409	cePISA-10
Tubastatin A	HDAC6;HDAC1;HDAC2;HDAC3;HDAC8	USP13	Q92995	0.0832242	0.0861829	1.53604	1.59065	6.64909	6.66274	6.6171	6.63075	0.0541809	6.27638	cePISA-10	-0.0995436	-0.102511	-1.17137	-1.20628	5.82639	5.81442	5.82919	5.81722	0.0849806	6.24259	lcPISA-5
Tubastatin A	HDAC6;HDAC1;HDAC2;HDAC3;HDAC8	ZC3H12A	Q5D1E8	-0.0732437	-0.0010297	-0.502007	-0.00705746	5.915	6.21861	5.86698	6.17059	0.145902	6.22305	cePISA-10
Tubastatin A	HDAC6;HDAC1;HDAC2;HDAC3;HDAC8	ZC3H12C	Q9C0D7-2	-0.0180451	-0.275692	-0.108879	-1.66344	6.10656	5.10784	6.13039	5.13167	0.165735	6.18342	cePISA-10
Tubastatin A	HDAC6;HDAC1;HDAC2;HDAC3;HDAC8	PIK3AP1	Q6ZUJ8	0.146133	0.0996669	1.22469	0.835272	6.94746	6.72726	7.00411	6.78391	0.119323	6.2782	cePISA-10
Tubastatin A	HDAC6;HDAC1;HDAC2;HDAC3;HDAC8	RELA	Q04206	-0.0736408	-0.114829	-2.207	-3.44141	5.94081	5.7736	5.94587	5.77866	0.0333669	6.25193	cePISA-10	-0.0293986	-0.00426888	-0.689972	-0.100189	6.13846	6.24632	6.11021	6.21807	0.0426084	6.26483	lcPISA-5
Tubastatin A	HDAC6;HDAC1;HDAC2;HDAC3;HDAC8	ASS1	P00966	-0.157951	-0.122978	-2.79511	-2.17624	5.59026	5.72743	5.68049	5.81766	0.0565096	6.23707	cePISA-10	-0.337059	-0.0285756	-3.84911	-0.326324	4.94637	6.12561	5.1718	6.35104	0.087568	6.24815	lcPISA-5
Tubastatin A	HDAC6;HDAC1;HDAC2;HDAC3;HDAC8	ARSK	Q6UWY0	0.128215	0.00344967	1.22826	0.0330465	6.82064	6.25558	6.72365	6.15858	0.104388	6.24064	cePISA-10
Tubastatin A	HDAC6;HDAC1;HDAC2;HDAC3;HDAC8	RAE1	P78406	-0.030948	-0.113699	-0.46149	-1.69545	6.10356	5.76332	6.08114	5.7409	0.067061	6.2359	cePISA-10	-0.0176169	-0.0044047	-0.237464	-0.0593724	6.15541	6.21204	6.26669	6.32332	0.0741876	6.23104	lcPISA-5
Tubastatin A	HDAC6;HDAC1;HDAC2;HDAC3;HDAC8	CBLL1	Q75N03	-0.0969295	0.0874674	-1.58611	1.43128	5.84626	6.64335	5.84526	6.64235	0.0611113	6.25254	cePISA-10	-0.0444592	-0.0829799	-0.359606	-0.671179	6.02607	5.8673	6.14101	5.98224	0.123633	6.21467	lcPISA-5
Tubastatin A	HDAC6;HDAC1;HDAC2;HDAC3;HDAC8	LEMD3	Q9Y2U8	-0.495377	0.163883	-4.26822	1.41203	4.45007	7.02787	4.49583	7.07363	0.116062	6.27321	cePISA-10	0.0865518	0.0382982	1.07391	0.475193	6.65416	6.43527	6.63447	6.41559	0.0805949	6.26669	lcPISA-5
Tubastatin A	HDAC6;HDAC1;HDAC2;HDAC3;HDAC8	KHDRBS1	Q07666	-0.0494033	-0.039837	-1.17902	-0.950717	6.07705	6.11747	6.06942	6.10985	0.041902	6.28875	cePISA-10	-0.0666636	0.0550664	-0.978701	0.808441	5.93738	6.46011	5.61325	6.13597	0.0681143	6.21817	lcPISA-5
Tubastatin A	HDAC6;HDAC1;HDAC2;HDAC3;HDAC8	TRAPPC12	Q8WVT3	-0.0794291	-0.0795363	-1.91634	-1.91892	5.92263	5.92219	5.91741	5.91697	0.0414484	6.25785	cePISA-10	0.0478815	0.0208184	0.882017	0.383492	6.49165	6.37101	6.48673	6.36609	0.0542864	6.27973	lcPISA-5
Tubastatin A	HDAC6;HDAC1;HDAC2;HDAC3;HDAC8	DECR2	Q9NUI1	-0.000776141	-0.0463788	-0.00994011	-0.593978	6.23461	6.04063	6.21445	6.02046	0.0780817	6.23797	cePISA-10	-0.0414698	-0.0436937	-0.529471	-0.557865	6.05708	6.04774	6.07577	6.06644	0.0783231	6.23371	lcPISA-5
Tubastatin A	HDAC6;HDAC1;HDAC2;HDAC3;HDAC8	CEFIP	Q711Q0	0.162647	-0.00349268	1.49585	-0.032122	6.94144	6.18638	6.8637	6.10864	0.108732	6.20137	cePISA-10
Tubastatin A	HDAC6;HDAC1;HDAC2;HDAC3;HDAC8	BUD31	P41223	0.0036399	-0.00540926	0.0828183	-0.123076	6.25643	6.21731	6.27379	6.23467	0.0439504	6.24066	cePISA-10	0.00217309	-0.0213583	0.0404648	-0.39771	6.25525	6.15404	6.23198	6.13078	0.0537032	6.24583	lcPISA-5
Tubastatin A	HDAC6;HDAC1;HDAC2;HDAC3;HDAC8	SOAT1	P35610	0.094235	0.0784132	1.56678	1.30372	6.62237	6.55014	6.62855	6.55632	0.0601458	6.20362	cePISA-10	-0.0635976	-0.0495197	-0.695798	-0.541777	5.88425	5.94196	5.47742	5.53512	0.0914024	6.14945	lcPISA-5
Tubastatin A	HDAC6;HDAC1;HDAC2;HDAC3;HDAC8	ROR2	Q01974	0.029364	-0.0647185	0.577828	-1.27354	6.37488	5.97243	6.36614	5.96368	0.0508179	6.24644	cePISA-10	-0.0521169	0.00154889	-0.81529	0.02423	6.05639	6.28592	6.01692	6.24645	0.0639244	6.27918	lcPISA-5
Tubastatin A	HDAC6;HDAC1;HDAC2;HDAC3;HDAC8	ZFPM1	Q8IX07	-0.0284274	0.0762656	-0.515669	1.38345	6.14504	6.60755	6.08418	6.54669	0.0551272	6.26733	cePISA-10	0.195673	0.0745608	1.26645	0.482579	7.11116	6.53857	7.12745	6.55485	0.154505	6.20922	lcPISA-5
Tubastatin A	HDAC6;HDAC1;HDAC2;HDAC3;HDAC8	PRKAB1	Q9Y478	0.0602992	-0.0609946	0.897379	-0.907728	6.47506	5.95292	6.54404	6.02191	0.0671947	6.21	cePISA-10	0.148204	0.0263135	2.21479	0.393235	6.96467	6.40041	6.92756	6.3633	0.0669156	6.28474	lcPISA-5
Tubastatin A	HDAC6;HDAC1;HDAC2;HDAC3;HDAC8	PRKAB2	O43741	0.0214837	-0.0541643	0.204448	-0.515449	6.29353	5.97203	6.22635	5.90485	0.105082	6.2005	cePISA-10	0.0462221	0.0311966	0.351647	0.237336	6.48982	6.42258	6.54186	6.47462	0.131445	6.28519	lcPISA-5
Tubastatin A	HDAC6;HDAC1;HDAC2;HDAC3;HDAC8	CHMP5	Q9NZZ3	0.0359922	0.0676544	0.844932	1.58822	6.39365	6.53552	6.45843	6.6003	0.0425977	6.23612	cePISA-10	-0.0393854	0.0146204	-0.938654	0.34844	6.10224	6.335	6.09528	6.32804	0.0419594	6.27112	lcPISA-5
Tubastatin A	HDAC6;HDAC1;HDAC2;HDAC3;HDAC8	LIG4	P49917	0.0326316	-0.0831668	0.384408	-0.979724	6.39984	5.90623	6.44604	5.95243	0.0848879	6.25671	cePISA-10
Tubastatin A	HDAC6;HDAC1;HDAC2;HDAC3;HDAC8	CEBPB	P17676	-0.32344	-0.121909	-2.63336	-0.992548	5.00092	5.75065	4.78761	5.53734	0.122824	6.2577	cePISA-10	0.322119	-0.930841	2.67839	-7.73987	7.8441	3.29128	7.93234	3.37952	0.120266	6.27445	lcPISA-5
Tubastatin A	HDAC6;HDAC1;HDAC2;HDAC3;HDAC8	POM121	Q96HA1	-0.0542291	0.229101	-0.528365	2.23218	5.99191	7.29216	5.84576	7.14601	0.102636	6.22143	cePISA-10	0.140747	0.0249639	1.63681	0.290318	6.90663	6.37401	7.02519	6.49256	0.0859883	6.26466	lcPISA-5
Tubastatin A	HDAC6;HDAC1;HDAC2;HDAC3;HDAC8	POM121C	A8CG34	0.0244161	0.224028	0.196739	1.80517	6.37457	7.32049	6.36592	7.31184	0.124104	6.2676	cePISA-10
Tubastatin A	HDAC6;HDAC1;HDAC2;HDAC3;HDAC8	BAZ1B	Q9UIG0	0.0131379	-0.122301	0.217092	-2.02091	6.31923	5.75298	6.35993	5.79368	0.0605179	6.26194	cePISA-10
Tubastatin A	HDAC6;HDAC1;HDAC2;HDAC3;HDAC8	GLCE	O94923	0.105544	0.129449	1.02729	1.25997	6.71767	6.82991	6.74112	6.85336	0.10274	6.24376	cePISA-10
Tubastatin A	HDAC6;HDAC1;HDAC2;HDAC3;HDAC8	MAGI1	Q96QZ7-6	0.0179217	0.0343564	0.561337	1.0761	6.3351	6.40768	6.34891	6.42149	0.0319267	6.25689	cePISA-10
Tubastatin A	HDAC6;HDAC1;HDAC2;HDAC3;HDAC8	MAGI3	Q5TCQ9-1	-0.100749	-0.137988	-1.18966	-1.62937	5.85839	5.70911	5.84032	5.69104	0.084688	6.28214	cePISA-10	0.373648	0.146643	2.42888	0.953243	8.09014	6.91226	7.94353	6.76566	0.153836	6.2442	lcPISA-5
Tubastatin A	HDAC6;HDAC1;HDAC2;HDAC3;HDAC8	ADPGK	Q9BRR6	0.0026105	-0.00560622	0.0492483	-0.105764	6.21741	6.1821	6.20947	6.17416	0.0530069	6.20617	cePISA-10	-0.0701118	-0.000358285	-1.47193	-0.00752187	5.94602	6.24057	6.00322	6.29777	0.0476324	6.24212	lcPISA-5
Tubastatin A	HDAC6;HDAC1;HDAC2;HDAC3;HDAC8	CSNK1G3	Q9Y6M4	0.112358	0.0146749	1.17604	0.1536	6.64956	6.21424	6.79793	6.3626	0.0955396	6.15135	cePISA-10	0.127095	0.0331566	1.26275	0.329426	6.81203	6.38262	6.80387	6.37445	0.10065	6.2376	lcPISA-5
Tubastatin A	HDAC6;HDAC1;HDAC2;HDAC3;HDAC8	CSNK1G2	P78368	0.075484	-0.073878	0.59523	-0.582565	6.5246	5.8829	6.63047	5.98877	0.126815	6.192	cePISA-10	0.0181374	-0.15	0.153275	-1.26762	6.44911	5.73965	6.40372	5.69426	0.118332	6.36853	lcPISA-5
Tubastatin A	HDAC6;HDAC1;HDAC2;HDAC3;HDAC8	P4HA2	O15460	0.163984	-0.0192086	2.64862	-0.310251	7.04823	6.20773	6.98733	6.14684	0.0619131	6.29094	cePISA-10	0.180263	0.0150588	2.06077	0.172152	7.08842	6.32146	7.11063	6.34368	0.0874736	6.25582	lcPISA-5
Tubastatin A	HDAC6;HDAC1;HDAC2;HDAC3;HDAC8	SLC9A3R2	Q15599	-0.06308	0.044963	-1.55095	1.10551	5.99033	6.45617	6.01013	6.47597	0.0406719	6.25807	cePISA-10	-0.0168168	0.0455458	-0.401005	1.08606	6.18097	6.45401	6.17743	6.45047	0.0419365	6.25344	lcPISA-5
Tubastatin A	HDAC6;HDAC1;HDAC2;HDAC3;HDAC8	GTF2F1	P35269	0.0408829	0.0951076	1.15338	2.68314	6.4223	6.66828	6.4109	6.65688	0.0354463	6.24286	cePISA-10	0.035468	0.0217198	0.949073	0.581192	6.4001	6.33939	6.39313	6.33243	0.0373712	6.24467	lcPISA-5
Tubastatin A	HDAC6;HDAC1;HDAC2;HDAC3;HDAC8	MRPL13	Q9BYD1	-0.014672	-0.0126134	-0.279693	-0.24045	6.19071	6.19955	6.12668	6.13552	0.0524576	6.25399	cePISA-10	0.191696	0.13783	1.96769	1.41478	7.1223	6.86128	7.10731	6.84629	0.0974217	6.23611	lcPISA-5
Tubastatin A	HDAC6;HDAC1;HDAC2;HDAC3;HDAC8	MEGF8	Q7Z7M0	0.1673	0.144232	1.68149	1.44964	6.95615	6.84581	7.02762	6.91728	0.0994953	6.19451	cePISA-10	-0.092695	0.149929	-0.444676	0.719238	5.94979	7.03945	5.52579	6.61545	0.208455	6.34462	lcPISA-5
Tubastatin A	HDAC6;HDAC1;HDAC2;HDAC3;HDAC8	MVB12A	Q96EY5	-0.18299	-0.259354	-3.26512	-4.62769	5.54458	5.25873	5.53448	5.24863	0.0560438	6.29439	cePISA-10	0.105545	-0.0776218	1.29113	-0.949546	6.72818	5.92596	6.70251	5.90029	0.0817463	6.25354	lcPISA-5
Tubastatin A	HDAC6;HDAC1;HDAC2;HDAC3;HDAC8	CREB3L2	Q70SY1	-0.01771	0.185493	-0.139359	1.45964	6.14269	7.07178	6.12326	7.05235	0.127082	6.21856	cePISA-10	0.514077	0.0500982	2.53288	0.246836	8.77512	6.36182	8.78334	6.37004	0.202961	6.14469	lcPISA-5
Tubastatin A	HDAC6;HDAC1;HDAC2;HDAC3;HDAC8	GAB1	Q13480-2	-0.0578294	0.00667319	-1.0242	0.118187	6.00622	6.28085	6.02338	6.29801	0.056463	6.25186	cePISA-10	-0.0166391	-0.112105	-0.228965	-1.54264	6.16631	5.77148	6.14357	5.74874	0.072671	6.23784	lcPISA-5
Tubastatin A	HDAC6;HDAC1;HDAC2;HDAC3;HDAC8	CAPN1	P07384	0.00114028	0.0119983	0.0364753	0.383799	6.23994	6.28707	6.26731	6.31445	0.0312618	6.23501	cePISA-10	-0.0428894	-0.0266968	-1.09329	-0.680527	6.07241	6.14095	6.07467	6.14321	0.0392296	6.25565	lcPISA-5
Tubastatin A	HDAC6;HDAC1;HDAC2;HDAC3;HDAC8	CAPN1	E9PLX0	0.227069	0.394402	1.11392	1.9348	7.19631	8.08132	7.0777	7.96271	0.203846	6.1483	cePISA-10
Tubastatin A	HDAC6;HDAC1;HDAC2;HDAC3;HDAC8	MRM3	Q9HC36	-0.0281776	0.0581926	-0.637636	1.31685	6.13236	6.5107	6.14186	6.5202	0.0441908	6.25331	cePISA-10	0.225245	0.176891	1.11845	0.87835	7.15512	6.91929	7.49862	7.26278	0.20139	6.12085	lcPISA-5
Tubastatin A	HDAC6;HDAC1;HDAC2;HDAC3;HDAC8	MRPS18B	Q9Y676	-0.108762	0.125124	-1.62857	1.87357	5.80926	6.83169	5.76871	6.79113	0.0667837	6.26415	cePISA-10	0.0860143	0.163393	0.929744	1.76614	6.63334	6.99883	6.52672	6.89221	0.092514	6.24941	lcPISA-5
Tubastatin A	HDAC6;HDAC1;HDAC2;HDAC3;HDAC8	EPHB4	P54760	-0.0878893	0.064613	-0.783896	0.576291	5.83969	6.49079	5.79954	6.45064	0.112119	6.2065	cePISA-10
Tubastatin A	HDAC6;HDAC1;HDAC2;HDAC3;HDAC8	MFSD10	Q14728	0.132613	0.111026	1.58404	1.32618	6.88326	6.78103	6.7941	6.69187	0.0837183	6.27876	cePISA-10	0.00607461	-0.112071	0.0871688	-1.60819	6.27834	5.78468	6.36687	5.87321	0.0696879	6.25197	lcPISA-5
Tubastatin A	HDAC6;HDAC1;HDAC2;HDAC3;HDAC8	SLC43A1	O75387	0.00863267	-0.00868464	0.147085	-0.147971	6.28494	6.20995	6.32928	6.25429	0.0586915	6.24745	cePISA-10	-0.00915251	0.0814707	-0.158792	1.41348	6.20345	6.60562	6.15558	6.55775	0.0576383	6.24293	lcPISA-5
Tubastatin A	HDAC6;HDAC1;HDAC2;HDAC3;HDAC8	ASCC1	Q8N9N2-2	0.0383487	-0.137148	0.800401	-2.86251	6.42577	5.68978	6.4427	5.70671	0.0479118	6.25722	cePISA-10	0.0329787	0.0200749	0.57004	0.346996	6.41821	6.36106	6.36392	6.30677	0.0578533	6.27316	lcPISA-5
Tubastatin A	HDAC6;HDAC1;HDAC2;HDAC3;HDAC8	ZFAND3	Q9H8U3	0.0362983	0.0915663	0.471222	1.18871	6.43217	6.68337	6.36802	6.61921	0.0770302	6.27236	cePISA-10	0.122763	0.1176	1.7972	1.72161	6.80753	6.78322	6.75921	6.73489	0.0683078	6.25223	lcPISA-5
Tubastatin A	HDAC6;HDAC1;HDAC2;HDAC3;HDAC8	ZNF609	O15014	-0.0597416	-0.0287064	-1.02854	-0.494221	6.03219	6.16336	6.01271	6.14388	0.058084	6.28722	cePISA-10	-0.183312	-0.0695552	-1.68373	-0.638866	5.48972	5.9401	5.34152	5.79191	0.108873	6.23351	lcPISA-5
Tubastatin A	HDAC6;HDAC1;HDAC2;HDAC3;HDAC8	CABIN1	Q9Y6J0	0.0158021	-0.277031	0.131348	-2.30269	6.31527	5.15514	6.31928	5.15915	0.120307	6.24648	cePISA-10
Tubastatin A	HDAC6;HDAC1;HDAC2;HDAC3;HDAC8	RELN	P78509	-0.0487586	-0.0542279	-0.743015	-0.82636	6.04678	6.0239	6.03565	6.01277	0.0656226	6.25464	cePISA-10	0.0977049	-0.042014	1.19712	-0.514771	6.61889	6.00794	6.61889	6.00794	0.0816169	6.18548	lcPISA-5
Tubastatin A	HDAC6;HDAC1;HDAC2;HDAC3;HDAC8	DNAJC21	Q5F1R6-3	-0.0237705	-0.0159665	-0.534811	-0.359229	6.1449	6.17823	6.16847	6.2018	0.0444466	6.24699	cePISA-10	0.0868667	0.0880537	1.00972	1.02352	6.63332	6.63878	6.74037	6.74583	0.0860303	6.24571	lcPISA-5
Tubastatin A	HDAC6;HDAC1;HDAC2;HDAC3;HDAC8	AFF4	Q9UHB7	-0.113997	-0.0579463	-1.41888	-0.721242	5.78939	6.01874	5.79108	6.02043	0.0803424	6.2654	cePISA-10
Tubastatin A	HDAC6;HDAC1;HDAC2;HDAC3;HDAC8	TCEA1	P23193	-0.0102851	0.0674739	-0.25342	1.66252	6.19603	6.53915	6.21067	6.55379	0.0405853	6.24036	cePISA-10	-0.0335669	-0.00831415	-0.85653	-0.212153	6.10206	6.20981	6.06534	6.17309	0.0391895	6.2457	lcPISA-5
Tubastatin A	HDAC6;HDAC1;HDAC2;HDAC3;HDAC8	TCEA2	Q15560	-0.173772	-0.334081	-1.24194	-2.38766	5.55443	4.97029	5.54132	4.95718	0.13992	6.26542	cePISA-10
Tubastatin A	HDAC6;HDAC1;HDAC2;HDAC3;HDAC8	MCRIP2	Q9BUT9	-0.0358288	0.0331759	-0.41118	0.380735	6.09212	6.39059	6.20964	6.50811	0.0871365	6.24531	cePISA-10	-0.295723	0.264642	-2.38882	2.13775	5.06651	7.47129	4.54985	6.95463	0.123795	6.21915	lcPISA-5
Tubastatin A	HDAC6;HDAC1;HDAC2;HDAC3;HDAC8	CRYAB	P02511	0.146777	0.264216	1.0898	1.96176	6.85023	7.43119	6.79776	7.37871	0.134683	6.18759	cePISA-10
Tubastatin A	HDAC6;HDAC1;HDAC2;HDAC3;HDAC8	CREM	Q03060-1	-0.0260402	0.129602	-0.333403	1.65934	6.21267	6.9204	6.10959	6.81732	0.0781044	6.32583	cePISA-10	-0.11527	-0.126493	-0.997178	-1.09426	5.73787	5.69341	5.65005	5.60559	0.115597	6.21514	lcPISA-5
Tubastatin A	HDAC6;HDAC1;HDAC2;HDAC3;HDAC8	ATF1	P18846	0.00370075	0.0660979	0.055419	0.989822	6.2786	6.55611	6.3072	6.58471	0.0667776	6.26251	cePISA-10	0.192018	-0.327992	1.63688	-2.79601	7.12499	4.96873	7.20842	5.05216	0.117307	6.23707	lcPISA-5
Tubastatin A	HDAC6;HDAC1;HDAC2;HDAC3;HDAC8	CREB1	P16220	0.0259924	-0.00301583	0.467714	-0.0542678	6.34828	6.22192	6.34513	6.21876	0.0555732	6.23494	cePISA-10	-0.0941834	-0.0376481	-1.7587	-0.703007	5.87035	6.10496	5.89455	6.12916	0.053553	6.26637	lcPISA-5
Tubastatin A	HDAC6;HDAC1;HDAC2;HDAC3;HDAC8	ST3GAL2	Q16842	0.00582782	0.0245405	0.0957452	0.403175	6.23358	6.31496	6.27917	6.36055	0.060868	6.20845	cePISA-10	0.146477	0.0674487	1.62821	0.749746	6.93855	6.56869	6.92718	6.55732	0.089962	6.26865	lcPISA-5
Tubastatin A	HDAC6;HDAC1;HDAC2;HDAC3;HDAC8	DAP3	P51398	0.036225	-0.048114	0.740412	-0.983415	6.39905	6.03569	6.37839	6.01503	0.0489254	6.24038	cePISA-10	0.0190598	0.023874	0.244597	0.306379	6.34545	6.36666	6.49721	6.51842	0.0779233	6.26217	lcPISA-5
Tubastatin A	HDAC6;HDAC1;HDAC2;HDAC3;HDAC8	FASTKD2	Q9NYY8	-0.0283109	-0.102024	-0.769258	-2.77218	6.15266	5.84619	6.18575	5.87928	0.0368029	6.27459	cePISA-10	0.00572445	0.0678051	0.136677	1.61892	6.29289	6.56959	6.23934	6.51604	0.041883	6.26797	lcPISA-5
Tubastatin A	HDAC6;HDAC1;HDAC2;HDAC3;HDAC8	MRPL32	Q9BYC8	-0.0267572	0.0679934	-0.589322	1.49754	6.12161	6.53715	6.1386	6.55414	0.0454034	6.2362	cePISA-10	0.0108494	-0.00715799	0.103541	-0.0683121	6.30271	6.22453	6.43264	6.35446	0.104784	6.25549	lcPISA-5
Tubastatin A	HDAC6;HDAC1;HDAC2;HDAC3;HDAC8	DDOST	P39656	0.0474653	0.0170351	1.26248	0.453099	6.4724	6.33731	6.46608	6.33099	0.037597	6.26292	cePISA-10	0.0188095	0.0227587	0.502222	0.607669	6.34403	6.36142	6.3358	6.35319	0.0374525	6.26186	lcPISA-5
Tubastatin A	HDAC6;HDAC1;HDAC2;HDAC3;HDAC8	EAF1	Q96JC9	0.00133693	0.0525739	0.021246	0.835488	6.22937	6.45458	6.25879	6.484	0.0629259	6.2236	cePISA-10	-0.119545	0.271358	-1.43875	3.26585	5.75845	7.55056	5.54836	7.34047	0.0830896	6.25594	lcPISA-5
Tubastatin A	HDAC6;HDAC1;HDAC2;HDAC3;HDAC8	SEC63	Q9UGP8	0.0375149	0.0286684	1.30862	1.00003	6.42546	6.38619	6.39142	6.35214	0.0286675	6.26053	cePISA-10	-0.0400872	0.00592028	-1.25054	0.184686	6.07273	6.2695	6.07482	6.2716	0.0320559	6.24383	lcPISA-5
Tubastatin A	HDAC6;HDAC1;HDAC2;HDAC3;HDAC8	TMEM115	Q12893	-0.0152479	0.0873647	-0.272329	1.56035	6.1802	6.63577	6.11142	6.567	0.0559906	6.24586	cePISA-10	0.0193185	-0.070037	0.349069	-1.26551	6.3396	5.95886	6.30105	5.92031	0.055343	6.25528	lcPISA-5
Tubastatin A	HDAC6;HDAC1;HDAC2;HDAC3;HDAC8	IFNGR1	P15260	0.0127229	0.301526	0.0770214	1.82537	6.25224	7.6379	6.20598	7.59164	0.165186	6.19735	cePISA-10	0.173174	0.0464689	1.1712	0.314276	6.97724	6.3906	6.93303	6.34639	0.14786	6.18804	lcPISA-5
Tubastatin A	HDAC6;HDAC1;HDAC2;HDAC3;HDAC8	CRLF3	Q8IUI8	-0.0383561	-0.0337672	-1.08382	-0.95415	6.06428	6.0836	6.07796	6.09728	0.0353898	6.22767	cePISA-10	0.120485	-0.0128404	1.56047	-0.166305	6.80724	6.20634	6.71744	6.11655	0.0772103	6.26183	lcPISA-5
Tubastatin A	HDAC6;HDAC1;HDAC2;HDAC3;HDAC8	PEBP1	P30086	-0.0116253	0.0630329	-0.324227	1.75798	6.18868	6.51737	6.18594	6.51463	0.0358554	6.23875	cePISA-10	-0.0405069	-0.00371848	-1.19157	-0.109384	6.07758	6.23455	6.04972	6.20669	0.0339946	6.25064	lcPISA-5
Tubastatin A	HDAC6;HDAC1;HDAC2;HDAC3;HDAC8	ATN1	P54259	0.0220687	0.0511817	0.353337	0.819456	6.32391	6.45282	6.39416	6.52307	0.0624581	6.22791	cePISA-10	0.0892945	0.00351321	1.41905	0.0558313	6.65196	6.26797	6.74339	6.3594	0.0629254	6.25272	lcPISA-5
Tubastatin A	HDAC6;HDAC1;HDAC2;HDAC3;HDAC8	RERE	Q9P2R6	-0.0653399	-0.017607	-0.810238	-0.218334	5.97931	6.18046	5.99303	6.19417	0.0806428	6.25634	cePISA-10
Tubastatin A	HDAC6;HDAC1;HDAC2;HDAC3;HDAC8	SPRYD4	Q8WW59	0.0505208	0.0439017	1.49405	1.29831	6.47733	6.44768	6.46264	6.43299	0.0338146	6.25443	cePISA-10	-0.0240649	-0.0206027	-0.545945	-0.467401	6.14729	6.16205	6.10682	6.12159	0.0440794	6.25068	lcPISA-5
Tubastatin A	HDAC6;HDAC1;HDAC2;HDAC3;HDAC8	TMEM259	Q4ZIN3	-0.0961587	0.094501	-1.25835	1.23665	5.82268	6.64534	5.76881	6.59147	0.0764168	6.224	cePISA-10	-0.0631354	-0.0619518	-1.29	-1.26582	5.95836	5.96325	5.95506	5.95995	0.0489421	6.2249	lcPISA-5
Tubastatin A	HDAC6;HDAC1;HDAC2;HDAC3;HDAC8	CEP76	Q8TAP6	0.000769053	-0.0307644	0.0137214	-0.548894	6.2673	6.1318	6.25951	6.12401	0.0560479	6.26396	cePISA-10	0.0518693	-0.0140469	1.03354	-0.279896	6.45275	6.16456	6.36093	6.07274	0.0501863	6.22487	lcPISA-5
Tubastatin A	HDAC6;HDAC1;HDAC2;HDAC3;HDAC8	AAMP	Q13685	-0.0116764	0.102511	-0.351861	3.08908	6.20022	6.71089	6.18435	6.69503	0.0331848	6.2506	cePISA-10	-0.0622563	-0.0357073	-1.75965	-1.00926	5.97382	6.08477	5.84801	5.95896	0.0353799	6.23726	lcPISA-5
Tubastatin A	HDAC6;HDAC1;HDAC2;HDAC3;HDAC8	FLCN	Q8NFG4	0.0197377	-0.0441075	0.310476	-0.693816	6.30412	6.03122	6.37819	6.10529	0.0635724	6.21845	cePISA-10	0.133624	0.0140101	1.01704	0.106634	6.84251	6.29807	6.84272	6.29829	0.131385	6.23721	lcPISA-5
Tubastatin A	HDAC6;HDAC1;HDAC2;HDAC3;HDAC8	PTP4A2	Q12974	0.0312611	-0.0568864	0.390606	-0.710792	6.4034	6.02387	6.3917	6.01217	0.0800324	6.26614	cePISA-10	0.0607056	0.0523875	0.65489	0.565155	6.54885	6.51121	6.58751	6.54986	0.0926958	6.27901	lcPISA-5
Tubastatin A	HDAC6;HDAC1;HDAC2;HDAC3;HDAC8	PTP4A1	Q93096	0.061586	0.00500315	1.26525	0.102787	6.54298	6.29132	6.60797	6.35632	0.0486751	6.26954	cePISA-10	0.0511994	0.0203741	0.806462	0.320921	6.50054	6.36311	6.54025	6.40283	0.0634864	6.27388	lcPISA-5
Tubastatin A	HDAC6;HDAC1;HDAC2;HDAC3;HDAC8	RESF1	Q9HCM1	-0.0297052	-0.00281116	-0.223356	-0.0211373	6.09415	6.20883	6.07827	6.19294	0.132995	6.22093	cePISA-10
Tubastatin A	HDAC6;HDAC1;HDAC2;HDAC3;HDAC8	SPIN1	Q9Y657	0.0209383	0.0147914	0.228537	0.161445	6.36465	6.33758	6.37188	6.34482	0.0916188	6.27294	cePISA-10	-0.135074	-0.180191	-1.76047	-2.34849	5.69433	5.519	5.69384	5.51852	0.0767263	6.25322	lcPISA-5
Tubastatin A	HDAC6;HDAC1;HDAC2;HDAC3;HDAC8	PAAF1	Q9BRP4	-0.0107429	0.0425317	-0.335971	1.33013	6.18996	6.42281	6.21196	6.44481	0.0319757	6.23622	cePISA-10	-0.0188931	0.00237853	-0.464776	0.0585124	6.18502	6.27689	6.22618	6.31805	0.04065	6.26655	lcPISA-5
Tubastatin A	HDAC6;HDAC1;HDAC2;HDAC3;HDAC8	STX5	Q13190	-0.0282007	-0.0844288	-0.479509	-1.43558	6.14604	5.91111	6.16268	5.92775	0.0588116	6.26736	cePISA-10	-0.0280268	0.0333498	-0.369035	0.439124	6.12388	6.39004	6.15177	6.41792	0.0759462	6.24402	lcPISA-5
Tubastatin A	HDAC6;HDAC1;HDAC2;HDAC3;HDAC8	LLGL1	Q15334	-0.143102	-0.0665296	-1.85188	-0.860958	5.66136	5.96996	5.64345	5.95205	0.0772739	6.25171	cePISA-10	0.0688788	-0.0228877	0.597016	-0.198383	6.64985	6.24004	6.67513	6.26532	0.115372	6.33983	lcPISA-5
Tubastatin A	HDAC6;HDAC1;HDAC2;HDAC3;HDAC8	TULP3	O75386-2	-0.157539	-0.220046	-1.0222	-1.42778	5.59387	5.35668	5.55556	5.31837	0.154117	6.2393	cePISA-10
Tubastatin A	HDAC6;HDAC1;HDAC2;HDAC3;HDAC8	ACP2	P11117	-0.0488785	0.0785046	-0.954216	1.53258	6.00906	6.56377	5.86096	6.41566	0.0512237	6.21614	cePISA-10	0.00519549	-0.0770483	0.112958	-1.67515	6.29388	5.94512	6.29273	5.94397	0.0459949	6.27126	lcPISA-5
Tubastatin A	HDAC6;HDAC1;HDAC2;HDAC3;HDAC8	GGH	Q92820	0.0153191	0.107424	0.271535	1.90412	6.29128	6.70603	6.32999	6.74474	0.0564168	6.22483	cePISA-10	-0.0129778	0.0109544	-0.356594	0.300997	6.19182	6.29538	6.16011	6.26368	0.0363938	6.24777	lcPISA-5
Tubastatin A	HDAC6;HDAC1;HDAC2;HDAC3;HDAC8	FBXW9	Q5XUX1	0.0206968	-0.0106039	0.433154	-0.221924	6.33623	6.20024	6.33463	6.19864	0.0477815	6.24598	cePISA-10	0.0593897	-0.0298448	0.914105	-0.45936	6.48215	6.09336	6.39877	6.00998	0.0649703	6.22072	lcPISA-5
Tubastatin A	HDAC6;HDAC1;HDAC2;HDAC3;HDAC8	CTBS	Q01459	0.0308157	0.0661208	0.585348	1.25597	6.38707	6.5453	6.41374	6.57197	0.0526451	6.25209	cePISA-10	0.0805818	-0.00519179	1.06664	-0.0687221	6.67194	6.28683	6.6375	6.25239	0.0755475	6.3095	lcPISA-5
Tubastatin A	HDAC6;HDAC1;HDAC2;HDAC3;HDAC8	KTI12	Q96EK9	-0.016319	-0.128254	-0.249231	-1.95875	6.21105	5.74737	6.21397	5.75029	0.0654775	6.2817	cePISA-10	0.0148728	0.0391837	0.206821	0.544889	6.32406	6.43152	6.30465	6.41212	0.0719114	6.2592	lcPISA-5
Tubastatin A	HDAC6;HDAC1;HDAC2;HDAC3;HDAC8	DENND1B	Q6P3S1	0.0376209	0.267269	0.247634	1.75926	6.37244	7.47201	6.37044	7.47	0.151921	6.20842	cePISA-10
Tubastatin A	HDAC6;HDAC1;HDAC2;HDAC3;HDAC8	PTBP1	P26599	0.029549	-0.0149323	0.556769	-0.281358	6.37778	6.18414	6.39275	6.19911	0.0530723	6.24848	cePISA-10	-0.0150928	0.139721	-0.231425	2.1424	6.20455	6.90739	6.11659	6.81943	0.065217	6.2698	lcPISA-5
Tubastatin A	HDAC6;HDAC1;HDAC2;HDAC3;HDAC8	PTBP3	O95758-4	0.00120268	-0.117182	0.021403	-2.08539	6.22835	5.73768	6.20928	5.7186	0.056192	6.22316	cePISA-10	-0.0139506	0.0504726	-0.237853	0.860539	6.17079	6.45259	6.08621	6.36801	0.0586523	6.23074	lcPISA-5
Tubastatin A	HDAC6;HDAC1;HDAC2;HDAC3;HDAC8	PTBP2	Q9UKA9-2	0.0992827	0.0188548	1.14034	0.216561	6.68278	6.32043	6.66792	6.30556	0.0870643	6.23836	cePISA-10
Tubastatin A	HDAC6;HDAC1;HDAC2;HDAC3;HDAC8	C2CD5	Q86YS7-3	0.0156297	-0.00341777	0.236243	-0.0516595	6.32285	6.23993	6.36457	6.28164	0.0661595	6.25472	cePISA-10
Tubastatin A	HDAC6;HDAC1;HDAC2;HDAC3;HDAC8	PLCG1	P19174-2	-0.0289682	-0.113518	-0.55075	-2.15823	6.12706	5.7783	6.12919	5.78043	0.0525977	6.25133	cePISA-10	0.126662	0.0738539	1.43792	0.838418	6.83406	6.58842	6.76302	6.51739	0.0880872	6.25964	lcPISA-5
Tubastatin A	HDAC6;HDAC1;HDAC2;HDAC3;HDAC8	TSG101	Q99816	-0.0167447	-0.0235317	-0.456154	-0.641041	6.17902	6.15002	6.13936	6.11036	0.0367085	6.25115	cePISA-10	0.0223502	-0.0216678	0.440793	-0.427334	6.37401	6.18246	6.32143	6.12989	0.0507046	6.27602	lcPISA-5
Tubastatin A	HDAC6;HDAC1;HDAC2;HDAC3;HDAC8	SMPD2	O60906	0.175869	0.000415967	0.701296	0.00165871	7.09045	6.27852	7.05122	6.23929	0.250776	6.27671	cePISA-10	-0.0486875	-0.00638133	-0.566201	-0.0742104	6.03187	6.21137	6.02603	6.20553	0.0859898	6.2389	lcPISA-5
Tubastatin A	HDAC6;HDAC1;HDAC2;HDAC3;HDAC8	ATP5F1D	P30049	0.0947685	0.0743436	1.61946	1.27042	6.67532	6.58148	6.63224	6.5384	0.0585187	6.25091	cePISA-10	0.0485599	-0.0107359	0.820409	-0.181381	6.46924	6.20873	6.41952	6.15902	0.0591898	6.25511	lcPISA-5
Tubastatin A	HDAC6;HDAC1;HDAC2;HDAC3;HDAC8	NEPRO	Q6NW34	-0.134301	0.0504269	-1.52004	0.570739	5.70428	6.48351	5.80858	6.5878	0.0883537	6.2608	cePISA-10
Tubastatin A	HDAC6;HDAC1;HDAC2;HDAC3;HDAC8	PGP	A6NDG6	-0.0243326	0.0725734	-0.586286	1.74863	6.12083	6.5461	6.06411	6.48937	0.041503	6.22494	cePISA-10	-0.0524947	0.00768845	-1.51669	0.222137	6.0336	6.29063	6.03586	6.29288	0.0346113	6.25719	lcPISA-5
Tubastatin A	HDAC6;HDAC1;HDAC2;HDAC3;HDAC8	ATP5PB	P24539	0.0166784	0.0731453	0.498255	2.18517	6.32504	6.57751	6.31991	6.57238	0.0334736	6.25234	cePISA-10	-0.0196374	0.00337809	-0.525311	0.0903657	6.17745	6.27679	6.15219	6.25153	0.0373825	6.26211	lcPISA-5
Tubastatin A	HDAC6;HDAC1;HDAC2;HDAC3;HDAC8	BPTF	Q12830	-0.0831047	-0.0768595	-1.8798	-1.73853	5.91481	5.94047	5.91616	5.94182	0.0442094	6.26553	cePISA-10
Tubastatin A	HDAC6;HDAC1;HDAC2;HDAC3;HDAC8	BPTF	F5GXF5	0.113664	0.0644112	1.04173	0.590331	6.68773	6.46327	6.7235	6.49904	0.10911	6.18105	cePISA-10
Tubastatin A	HDAC6;HDAC1;HDAC2;HDAC3;HDAC8	DIAPH3	Q9NSV4	-0.175294	-0.214691	-2.28929	-2.80381	5.51513	5.36656	5.50575	5.35718	0.0765713	6.22766	cePISA-10
Tubastatin A	HDAC6;HDAC1;HDAC2;HDAC3;HDAC8	RTL10	Q7L3V2	0.0398059	0.0864225	0.425054	0.922834	6.44186	6.65341	6.39844	6.60999	0.093649	6.26656	cePISA-10	0.0119272	0.175824	0.0589426	0.868896	6.31708	7.07708	6.33195	7.09195	0.202353	6.26507	lcPISA-5
Tubastatin A	HDAC6;HDAC1;HDAC2;HDAC3;HDAC8	RAB7A	P51149	0.0702239	0.10601	2.26317	3.4165	6.53938	6.70362	6.54625	6.71049	0.031029	6.2287	cePISA-10	-0.0489796	0.000611156	-1.47367	0.0183881	6.03409	6.24512	6.00281	6.21383	0.0332365	6.24247	lcPISA-5
Tubastatin A	HDAC6;HDAC1;HDAC2;HDAC3;HDAC8	RPS5	P46782	-0.0215092	0.0197322	-0.616026	0.565134	6.15783	6.3364	6.17621	6.35478	0.034916	6.25033	cePISA-10	0.126511	0.0405283	1.18021	0.378086	6.84906	6.45279	7.02983	6.63356	0.107194	6.27404	lcPISA-5
Tubastatin A	HDAC6;HDAC1;HDAC2;HDAC3;HDAC8	RIPK2	O43353	-0.0402364	-0.00941284	-0.729818	-0.170732	6.03469	6.16501	6.02782	6.15814	0.0551321	6.20536	cePISA-10	-0.00392363	-0.00730911	-0.0688055	-0.128174	6.25883	6.24416	6.19637	6.1817	0.0570249	6.27588	lcPISA-5
Tubastatin A	HDAC6;HDAC1;HDAC2;HDAC3;HDAC8	SHFL	Q9NUL5	-0.00387194	0.053337	-0.0526248	0.724921	6.23644	6.48871	6.25521	6.50748	0.0735764	6.2532	cePISA-10	0.241857	0.0512423	1.69336	0.358772	7.27854	6.37769	6.22664	5.32579	0.142827	6.15514	lcPISA-5
Tubastatin A	HDAC6;HDAC1;HDAC2;HDAC3;HDAC8	UBE2J2	Q8N2K1	0.0243394	-0.261812	0.186872	-2.01013	6.338	5.19771	6.38924	5.24895	0.130246	6.23197	cePISA-10
Tubastatin A	HDAC6;HDAC1;HDAC2;HDAC3;HDAC8	SEC31A	D6REX3	0.0773878	0.0140238	3.65527	0.662388	6.59553	6.31212	6.55375	6.27034	0.0211716	6.25106	cePISA-10
Tubastatin A	HDAC6;HDAC1;HDAC2;HDAC3;HDAC8	SEC31A	H0YAB3	-0.0203535	0.0331646	-0.337417	0.549798	6.15783	6.39055	6.1583	6.39102	0.0603214	6.24532	cePISA-10
Tubastatin A	HDAC6;HDAC1;HDAC2;HDAC3;HDAC8	NUDCD2	Q8WVJ2	-0.0574183	0.0619455	-1.11755	1.20566	6.00378	6.52163	5.99634	6.5142	0.0513787	6.24754	cePISA-10	0.0751667	0.0264569	0.853535	0.300424	6.61397	6.39439	6.5799	6.36032	0.0880651	6.2782	lcPISA-5
Tubastatin A	HDAC6;HDAC1;HDAC2;HDAC3;HDAC8	NBAS	A2RRP1	-0.0437115	-0.277931	-0.532978	-3.38884	6.04817	5.14182	6.19379	5.28744	0.0820138	6.23423	cePISA-10	0.175014	0.120652	1.1215	0.773144	6.99109	6.73256	7.08378	6.82525	0.156054	6.19242	lcPISA-5
Tubastatin A	HDAC6;HDAC1;HDAC2;HDAC3;HDAC8	ILF2	Q12905	0.0170639	-0.0197923	0.709114	-0.822495	6.3271	6.16751	6.32696	6.16737	0.0240637	6.2527	cePISA-10	-0.104092	-0.0118599	-0.773949	-0.0881811	5.76792	6.14872	5.88031	6.2611	0.134495	6.19947	lcPISA-5
Tubastatin A	HDAC6;HDAC1;HDAC2;HDAC3;HDAC8	DGKZ	Q13574	-0.121832	-0.0937516	-1.97744	-1.52167	5.74522	5.85815	5.77009	5.88301	0.061611	6.25147	cePISA-10	0.20176	0.00922456	2.76102	0.126235	7.18358	6.28611	7.15397	6.2565	0.0730746	6.24604	lcPISA-5
Tubastatin A	HDAC6;HDAC1;HDAC2;HDAC3;HDAC8	CEBPG	P53567	-0.112392	0.0149052	-0.87114	0.115528	5.67723	6.20093	5.58824	6.11194	0.129017	6.1372	cePISA-10
Tubastatin A	HDAC6;HDAC1;HDAC2;HDAC3;HDAC8	PPOX	P50336	-0.100741	-0.147032	-1.12127	-1.63649	5.65191	5.47344	5.91462	5.73615	0.0898459	6.06068	cePISA-10	-0.0238138	-0.0667324	-0.160766	-0.450507	6.0309	5.85412	6.13111	5.95434	0.148127	6.13127	lcPISA-5
Tubastatin A	HDAC6;HDAC1;HDAC2;HDAC3;HDAC8	PTEN	P60484-2	0.0552327	0.162546	0.610634	1.79705	6.46592	6.96522	6.39777	6.89707	0.0904513	6.22305	cePISA-10
Tubastatin A	HDAC6;HDAC1;HDAC2;HDAC3;HDAC8	PLIN3	O60664	-0.00723779	0.102928	-0.20227	2.87646	6.21041	6.70322	6.15336	6.64617	0.0357828	6.24165	cePISA-10	-0.0418546	0.00772292	-1.2148	0.224153	6.08092	6.29352	6.06472	6.27732	0.0344538	6.25992	lcPISA-5
Tubastatin A	HDAC6;HDAC1;HDAC2;HDAC3;HDAC8	CENPV	Q7Z7K6	-0.341193	-0.574729	-1.52014	-2.56063	4.86275	4.136	5.01617	4.28942	0.224449	6.16015	cePISA-10
Tubastatin A	HDAC6;HDAC1;HDAC2;HDAC3;HDAC8	SPOUT1	Q5T280	-0.139533	-0.164873	-1.67332	-1.97721	5.67099	5.57226	5.68985	5.59111	0.0833869	6.24688	cePISA-10
Tubastatin A	HDAC6;HDAC1;HDAC2;HDAC3;HDAC8	WDR91	A4D1P6	-0.07736	-0.116812	-1.89124	-2.85575	5.91643	5.75683	5.92499	5.76539	0.0409043	6.24234	cePISA-10	-0.00918511	0.244561	-0.0610145	1.62456	6.15318	7.33643	6.00178	7.18503	0.15054	6.19247	lcPISA-5
Tubastatin A	HDAC6;HDAC1;HDAC2;HDAC3;HDAC8	CRACR2A	Q9BSW2-2	-0.0908957	0.0122886	-1.47334	0.199188	5.89978	6.3372	5.95141	6.38883	0.0616938	6.28346	cePISA-10	-0.0343333	0.081292	-0.479848	1.13615	6.06163	6.56744	6.06331	6.56912	0.0715503	6.20761	lcPISA-5
Tubastatin A	HDAC6;HDAC1;HDAC2;HDAC3;HDAC8	RPRD2	Q5VT52	-0.0612113	-0.0575962	-1.00816	-0.948617	5.98262	5.99763	6.00797	6.02298	0.060716	6.24191	cePISA-10	0.451081	0.053154	2.94009	0.346451	8.56704	6.50194	8.54285	6.47775	0.153424	6.26675	lcPISA-5
Tubastatin A	HDAC6;HDAC1;HDAC2;HDAC3;HDAC8	FAU	E9PR30	3.44916e-05	0.0407183	0.000577934	0.682269	6.27419	6.45364	6.22959	6.40904	0.0596808	6.27405	cePISA-10
Tubastatin A	HDAC6;HDAC1;HDAC2;HDAC3;HDAC8	HDHD5	Q9BXW7	-0.0496337	-0.105528	-0.700335	-1.489	6.03392	5.80462	5.99736	5.76806	0.0708714	6.24512	cePISA-10	0.0310851	-0.0514694	0.347828	-0.57592	6.36867	6.01448	6.34631	5.99211	0.089369	6.23292	lcPISA-5
Tubastatin A	HDAC6;HDAC1;HDAC2;HDAC3;HDAC8	CZIB	Q9NWV4	0.000482954	0.0655709	0.0106006	1.43925	6.21448	6.50127	6.22465	6.51144	0.045559	6.21239	cePISA-10	-0.0834348	-0.0166306	-2.03175	-0.404978	5.91214	6.19235	5.92009	6.20029	0.0410655	6.26414	lcPISA-5
Tubastatin A	HDAC6;HDAC1;HDAC2;HDAC3;HDAC8	UFL1	O94874	0.108706	-0.0593664	1.89326	-1.03394	6.74554	6.00373	6.69427	5.95247	0.0574175	6.25594	cePISA-10	0.0709044	0.0814297	1.13017	1.29793	6.56081	6.60885	6.5667	6.61474	0.0627381	6.24616	lcPISA-5
Tubastatin A	HDAC6;HDAC1;HDAC2;HDAC3;HDAC8	KIFAP3	Q92845	-0.0482393	0.000251491	-0.389916	0.00203279	6.07446	6.2821	5.99366	6.2013	0.123717	6.28101	cePISA-10
Tubastatin A	HDAC6;HDAC1;HDAC2;HDAC3;HDAC8	MPP1	Q00013	0.022377	-0.0416841	0.756406	-1.40904	6.35149	6.07563	6.34804	6.07218	0.0295833	6.25373	cePISA-10	0.0641761	0.0383008	1.09633	0.6543	6.5309	6.41481	6.55526	6.43917	0.058537	6.24674	lcPISA-5
Tubastatin A	HDAC6;HDAC1;HDAC2;HDAC3;HDAC8	ATAD1	Q8NBU5	0.0334754	-0.0650731	0.375151	-0.729259	6.39881	5.97631	6.24627	5.82377	0.0892318	6.25205	cePISA-10	0.0211232	-0.00470213	0.379735	-0.0845308	6.31965	6.20753	6.34339	6.23127	0.0556262	6.22779	lcPISA-5
Tubastatin A	HDAC6;HDAC1;HDAC2;HDAC3;HDAC8	SH3BP5L	Q7L8J4	-0.0748389	0.0499912	-1.73858	1.16134	5.93698	6.47356	5.98877	6.52535	0.0430461	6.25308	cePISA-10	0.00473282	0.0310317	0.061875	0.405696	6.2638	6.37904	6.24257	6.3578	0.0764901	6.24329	lcPISA-5
Tubastatin A	HDAC6;HDAC1;HDAC2;HDAC3;HDAC8	EML2	O95834-3	0.00338183	-0.0422771	0.0979761	-1.22482	6.27199	6.0766	6.27813	6.08274	0.0345169	6.2573	cePISA-10	0.00927091	0.000132516	0.192332	0.00274914	6.30005	6.26027	6.20006	6.16028	0.0482028	6.25969	lcPISA-5
Tubastatin A	HDAC6;HDAC1;HDAC2;HDAC3;HDAC8	EML5	Q05BV3-5	-0.0511614	-0.165221	-0.634504	-2.04907	6.08139	5.61911	6.09423	5.63195	0.0806321	6.30091	cePISA-10	-0.00630051	-0.0631474	-0.0540905	-0.542127	6.17127	5.93283	5.9844	5.74596	0.116481	6.19829	lcPISA-5
Tubastatin A	HDAC6;HDAC1;HDAC2;HDAC3;HDAC8	SETD2	Q9BYW2	-0.0521322	0.0809568	-0.78376	1.21711	6.02984	6.61257	6.0095	6.59222	0.0665155	6.25172	cePISA-10	0.280518	0.0104133	1.94242	0.072106	7.50923	6.2271	7.46625	6.18412	0.144416	6.18232	lcPISA-5
Tubastatin A	HDAC6;HDAC1;HDAC2;HDAC3;HDAC8	HACD3	Q9P035	0.0152371	-0.0182125	0.339092	-0.405309	6.32974	6.18467	6.35102	6.20595	0.044935	6.26324	cePISA-10	-0.0517337	0.00310198	-1.28281	0.0769179	6.02414	6.25752	6.0141	6.24748	0.0403284	6.24408	lcPISA-5
Tubastatin A	HDAC6;HDAC1;HDAC2;HDAC3;HDAC8	GRSF1	Q12849	-0.000129497	-0.0167831	-0.00381287	-0.494157	6.23855	6.16695	6.23512	6.16352	0.0339631	6.23911	cePISA-10	0.133268	0.179432	1.17118	1.57688	6.8625	7.08565	7.03318	7.25632	0.113789	6.25699	lcPISA-5
Tubastatin A	HDAC6;HDAC1;HDAC2;HDAC3;HDAC8	DNAJA3	Q96EY1	-0.0292402	0.0186939	-0.497097	0.317804	6.12369	6.33057	6.11439	6.32127	0.0588221	6.24907	cePISA-10	0.0131051	0.023075	0.205183	0.361279	6.27583	6.31935	6.29856	6.34208	0.0638703	6.21908	lcPISA-5
Tubastatin A	HDAC6;HDAC1;HDAC2;HDAC3;HDAC8	DNAJA3	Q96EY1-2	0.187832	-0.318803	1.78219	-3.02488	7.1748	5.05007	7.24281	5.11808	0.105394	6.29893	cePISA-10
Tubastatin A	HDAC6;HDAC1;HDAC2;HDAC3;HDAC8	KDM4A	O75164	-0.092387	-0.0941274	-1.76308	-1.79629	5.88083	5.87374	5.88514	5.87805	0.052401	6.26975	cePISA-10
Tubastatin A	HDAC6;HDAC1;HDAC2;HDAC3;HDAC8	KDM4B	O94953	0.0271334	-0.04065	0.27577	-0.413146	6.3529	6.06131	6.27649	5.98491	0.0983913	6.23453	cePISA-10
Tubastatin A	HDAC6;HDAC1;HDAC2;HDAC3;HDAC8	KDM4C	Q9H3R0	-0.407074	-0.0161818	-1.88148	-0.0747918	4.63124	6.0725	4.53134	5.9726	0.216358	6.141	cePISA-10
Tubastatin A	HDAC6;HDAC1;HDAC2;HDAC3;HDAC8	CPNE1	Q99829	-0.00806087	0.00023705	-0.268099	0.00788411	6.20291	6.23869	6.19765	6.23343	0.0300668	6.23767	cePISA-10	-0.0426974	-0.00732601	-1.00853	-0.173043	6.06351	6.21401	6.04322	6.19372	0.0423363	6.24564	lcPISA-5
Tubastatin A	HDAC6;HDAC1;HDAC2;HDAC3;HDAC8	CASC4	Q6P4E1	0.0585063	0.0490099	1.12978	0.946401	6.49158	6.449	6.48534	6.44275	0.0517856	6.2336	cePISA-10	-0.0199619	-0.113284	-0.419672	-2.38164	6.16749	5.78117	6.15489	5.76857	0.0475656	6.25342	lcPISA-5
Tubastatin A	HDAC6;HDAC1;HDAC2;HDAC3;HDAC8	ZNF787	Q6DD87	-0.0293616	0.20175	-0.296536	2.03756	6.09156	7.1499	6.05666	7.115	0.0990154	6.2168	cePISA-10	0.0669431	0.0514279	0.544158	0.41804	6.5394	6.46945	6.62428	6.55433	0.123021	6.24289	lcPISA-5
Tubastatin A	HDAC6;HDAC1;HDAC2;HDAC3;HDAC8	PLA2G4B	P0C869-6	-0.0670526	0.175057	-0.578893	1.51134	5.94838	7.03526	5.99176	7.07865	0.115829	6.23137	cePISA-10	0.398838	0.132255	3.24917	1.07743	8.19708	6.81412	8.06964	6.68668	0.122751	6.21723	lcPISA-5
Tubastatin A	HDAC6;HDAC1;HDAC2;HDAC3;HDAC8	JMJD7	P0C870	0.140642	-0.235296	0.906432	-1.51647	6.80984	5.24769	6.95246	5.39031	0.15516	6.17731	cePISA-10
Tubastatin A	HDAC6;HDAC1;HDAC2;HDAC3;HDAC8	LSM14B	Q9BX40-2	0.00206477	-0.124775	0.0393366	-2.37712	6.24052	5.71529	6.20065	5.67542	0.0524899	6.2316	cePISA-10
Tubastatin A	HDAC6;HDAC1;HDAC2;HDAC3;HDAC8	LSM14B	Q9BX40	-0.25042	0.311963	-2.05823	2.56406	5.30964	7.84079	5.26804	7.79918	0.121668	6.31611	cePISA-10	0.203318	0.134236	2.28516	1.50872	7.15891	6.82419	7.09039	6.75567	0.0889734	6.21788	lcPISA-5
Tubastatin A	HDAC6;HDAC1;HDAC2;HDAC3;HDAC8	LSM14A	Q8ND56-2	-0.00597382	-0.0419091	-0.141945	-0.99581	6.23355	6.0802	6.22456	6.07121	0.0420854	6.25941	cePISA-10	0.0405089	0.0272069	0.706473	0.474487	6.4394	6.3803	6.37014	6.31104	0.0573397	6.26111	lcPISA-5
Tubastatin A	HDAC6;HDAC1;HDAC2;HDAC3;HDAC8	BLMH	Q13867	-0.0180695	0.030232	-0.488616	0.817498	6.15299	6.36249	6.12438	6.33387	0.0369811	6.23055	cePISA-10	-0.00731616	-0.00777605	-0.125199	-0.133068	6.18109	6.17912	6.20975	6.20778	0.0584364	6.21251	lcPISA-5
Tubastatin A	HDAC6;HDAC1;HDAC2;HDAC3;HDAC8	RSF1	Q96T23	-0.194822	0.0712811	-2.37741	0.869842	5.46537	6.57242	5.42384	6.53088	0.0819471	6.25558	cePISA-10	0.298093	0.0640331	2.64832	0.568883	7.71509	6.55967	7.98596	6.83054	0.112559	6.27489	lcPISA-5
Tubastatin A	HDAC6;HDAC1;HDAC2;HDAC3;HDAC8	ANPEP	P15144	-0.0236617	0.148895	-0.297037	1.86915	6.15133	6.93288	6.14997	6.93152	0.0796591	6.25305	cePISA-10	0.00712925	-0.297583	0.0618696	-2.58251	6.25022	5.0602	6.45276	5.26274	0.11523	6.21941	lcPISA-5
Tubastatin A	HDAC6;HDAC1;HDAC2;HDAC3;HDAC8	ZGRF1	Q86YA3	-0.135258	0.0789972	-0.976559	0.570358	5.66685	6.57414	5.87383	6.78112	0.138505	6.22384	cePISA-10
Tubastatin A	HDAC6;HDAC1;HDAC2;HDAC3;HDAC8	THNSL1	Q8IYQ7	-0.0317481	0.049759	-0.662744	1.03872	6.1155	6.47095	6.12963	6.48508	0.047904	6.25157	cePISA-10	0.0382647	-0.0524965	0.794441	-1.08992	6.41465	6.02353	6.39281	6.00169	0.0481656	6.24676	lcPISA-5
Tubastatin A	HDAC6;HDAC1;HDAC2;HDAC3;HDAC8	MRPS18C	Q9Y3D5	-0.0161869	0.0123771	-0.215734	0.164959	6.19513	6.31901	6.089	6.21288	0.0750315	6.26503	cePISA-10	0.0433039	0.0104889	0.327382	0.0792968	6.45385	6.30871	6.44954	6.3044	0.132273	6.26301	lcPISA-5
Tubastatin A	HDAC6;HDAC1;HDAC2;HDAC3;HDAC8	SPATS2L	Q9NUQ6-2	-0.0709032	-0.00802576	-0.672167	-0.0760847	5.84259	6.10286	5.86114	6.12141	0.105485	6.1369	cePISA-10
Tubastatin A	HDAC6;HDAC1;HDAC2;HDAC3;HDAC8	SLC6A9	P48067-2	-0.062285	0.0845901	-0.905281	1.22947	6.00558	6.64919	6.01341	6.65702	0.0688019	6.27053	cePISA-10
Tubastatin A	HDAC6;HDAC1;HDAC2;HDAC3;HDAC8	ZNF485	Q8NCK3	-0.0617864	0.335349	-0.404699	2.19653	5.82176	7.66662	5.82176	7.66662	0.152672	6.07651	cePISA-10
Tubastatin A	HDAC6;HDAC1;HDAC2;HDAC3;HDAC8	CASP8	Q14790-9	0.00350826	-0.0287163	0.0797097	-0.652451	6.24797	6.10996	6.24306	6.10505	0.044013	6.2328	cePISA-10	0.154616	0.0759763	1.7223	0.846319	6.97271	6.60281	6.88465	6.51475	0.0897727	6.26408	lcPISA-5
Tubastatin A	HDAC6;HDAC1;HDAC2;HDAC3;HDAC8	MED29	Q9NX70	-0.0294944	0.328634	-0.219413	2.44474	6.06093	7.76867	6.03895	7.74669	0.134425	6.18612	cePISA-10
Tubastatin A	HDAC6;HDAC1;HDAC2;HDAC3;HDAC8	DCK	P27707	-0.0122689	-0.0018088	-0.295143	-0.0435129	6.15661	6.20141	6.21897	6.26377	0.0415694	6.20919	cePISA-10	-0.0465528	0.00564847	-0.852837	0.103479	6.04955	6.27245	6.0596	6.2825	0.0545858	6.24794	lcPISA-5
Tubastatin A	HDAC6;HDAC1;HDAC2;HDAC3;HDAC8	EARS2	Q5JPH6	-0.0130087	-0.0896117	-0.210827	-1.45231	6.20744	5.88643	6.19572	5.87472	0.0617029	6.26366	cePISA-10
Tubastatin A	HDAC6;HDAC1;HDAC2;HDAC3;HDAC8	CEP83	Q9Y592	-0.0163634	0.16788	-0.143289	1.47007	6.17086	7.01146	6.06518	6.90578	0.114199	6.24125	cePISA-10
Tubastatin A	HDAC6;HDAC1;HDAC2;HDAC3;HDAC8	MIS18A	Q9NYP9	-0.00377546	0.00207069	-0.0838696	0.045999	6.23574	6.26106	6.20145	6.22677	0.0450159	6.25208	cePISA-10	-0.00364565	0.0323007	-0.0810685	0.718272	6.20118	6.35762	6.17774	6.33419	0.04497	6.21687	lcPISA-5
Tubastatin A	HDAC6;HDAC1;HDAC2;HDAC3;HDAC8	RAB24	Q969Q5	-0.0115731	0.0697391	-0.264528	1.59403	6.1937	6.55281	6.19512	6.55423	0.0437502	6.24359	cePISA-10	-0.0307845	0.00889682	-0.68498	0.197962	6.12729	6.29816	6.09832	6.26919	0.0449421	6.25944	lcPISA-5
Tubastatin A	HDAC6;HDAC1;HDAC2;HDAC3;HDAC8	TFG	Q92734	0.0296757	0.0578577	0.88261	1.7208	6.38081	6.50668	6.37501	6.50088	0.0336226	6.2509	cePISA-10	-0.0492022	-0.0134462	-1.30777	-0.357393	6.04769	6.19945	6.10577	6.25753	0.0376229	6.2575	lcPISA-5
Tubastatin A	HDAC6;HDAC1;HDAC2;HDAC3;HDAC8	HSPB1	P04792	-0.0287347	-0.0166468	-1.3081	-0.757817	6.14579	6.19749	6.11506	6.16677	0.0219668	6.26942	cePISA-10	-0.0206272	0.00549449	-0.401594	0.106973	6.1436	6.25584	6.18653	6.29878	0.0513632	6.23207	lcPISA-5
Tubastatin A	HDAC6;HDAC1;HDAC2;HDAC3;HDAC8	PDF	Q9HBH1	-0.0636433	-0.0669274	-1.06031	-1.11502	5.99889	5.98525	5.93516	5.92152	0.0600232	6.26945	cePISA-10	-0.141879	0.0496534	-2.27018	0.794492	5.66419	6.46837	5.68337	6.48755	0.062497	6.24953	lcPISA-5
Tubastatin A	HDAC6;HDAC1;HDAC2;HDAC3;HDAC8	TTC33	Q6PID6	-0.0804618	0.00367114	-1.2213	0.0557231	5.92052	6.27605	5.97519	6.33072	0.0658819	6.2601	cePISA-10
Tubastatin A	HDAC6;HDAC1;HDAC2;HDAC3;HDAC8	NOP56	O00567	0.0418104	-0.0173634	1.25678	-0.521928	6.43677	6.17809	6.43135	6.17268	0.0332678	6.2529	cePISA-10	0.052128	-0.0715073	0.320958	-0.440279	6.40256	5.87673	6.57251	6.04668	0.162414	6.17535	lcPISA-5
Tubastatin A	HDAC6;HDAC1;HDAC2;HDAC3;HDAC8	PPP1R12A	O14974	-0.0751009	-0.0162315	-3.57274	-0.772174	5.93818	6.18551	5.9284	6.17572	0.0210205	6.25549	cePISA-10	0.0169957	0.0030783	0.157103	0.0284549	6.45909	6.39708	6.52164	6.45963	0.108182	6.38345	lcPISA-5
Tubastatin A	HDAC6;HDAC1;HDAC2;HDAC3;HDAC8	PPP1R12B	O60237-6	0.0473749	0.1142	0.414238	0.998546	6.43673	6.74188	6.41577	6.72093	0.114366	6.22879	cePISA-10
Tubastatin A	HDAC6;HDAC1;HDAC2;HDAC3;HDAC8	SPNS1	Q9H2V7	0.0129426	0.0556729	0.229797	0.988476	6.30444	6.49396	6.32956	6.51908	0.0563219	6.24814	cePISA-10	-0.086222	-0.0855273	-1.33679	-1.32602	5.91728	5.92014	5.98696	5.98981	0.0644994	6.28171	lcPISA-5
Tubastatin A	HDAC6;HDAC1;HDAC2;HDAC3;HDAC8	DRG2	P55039	0.0708667	-0.0746253	1.69554	-1.78547	6.58216	5.95074	6.57949	5.94807	0.0417959	6.26665	cePISA-10	-0.0231825	0.0279218	-0.59175	0.712725	6.14156	6.36301	6.07533	6.29678	0.0391761	6.24104	lcPISA-5
Tubastatin A	HDAC6;HDAC1;HDAC2;HDAC3;HDAC8	DRG1	Q9Y295	0.0429069	-0.0220605	1.99351	-1.02496	6.44628	6.16244	6.45694	6.17309	0.0215234	6.25739	cePISA-10	0.00845561	0.00265298	0.1936	0.0607427	6.26557	6.24042	6.24529	6.22014	0.0436757	6.22896	lcPISA-5
Tubastatin A	HDAC6;HDAC1;HDAC2;HDAC3;HDAC8	ORC2	Q13416	-0.127291	-0.193953	-2.78534	-4.24401	5.73909	5.47994	5.7727	5.51355	0.0457005	6.26846	cePISA-10	0.0238589	-0.136718	0.184845	-1.05921	6.36791	5.69717	6.4062	5.73545	0.129076	6.26347	lcPISA-5
Tubastatin A	HDAC6;HDAC1;HDAC2;HDAC3;HDAC8	RPL8	P62917	-0.00488399	0.0507397	-0.0993067	1.03169	6.20455	6.44843	6.21578	6.45967	0.0491809	6.22558	cePISA-10	0.315476	0.132544	0.818389	0.343838	7.51833	6.62298	7.92549	7.03014	0.385483	6.04162	lcPISA-5
Tubastatin A	HDAC6;HDAC1;HDAC2;HDAC3;HDAC8	SMNDC1	O75940	-0.0168399	0.122674	-0.401958	2.92814	6.17116	6.79774	6.15372	6.7803	0.0418947	6.24362	cePISA-10	-0.0370869	-0.0390875	-0.711951	-0.750357	6.06165	6.05325	6.0111	6.0027	0.052092	6.21949	lcPISA-5
Tubastatin A	HDAC6;HDAC1;HDAC2;HDAC3;HDAC8	RRP8	O43159	-0.0970467	-0.0471512	-1.67777	-0.815162	5.82582	6.03083	5.8219	6.02691	0.0578427	6.23118	cePISA-10
Tubastatin A	HDAC6;HDAC1;HDAC2;HDAC3;HDAC8	CCDC18	Q5T9S5	-0.0325024	0.178287	-0.239385	1.31311	6.04312	6.99383	6.02397	6.97468	0.135775	6.18081	cePISA-10
Tubastatin A	HDAC6;HDAC1;HDAC2;HDAC3;HDAC8	NSD2	O96028	0.0245227	0.0911575	0.13426	0.499078	6.36754	6.66854	6.53621	6.83721	0.182652	6.26023	cePISA-10
Tubastatin A	HDAC6;HDAC1;HDAC2;HDAC3;HDAC8	SYNJ1	O43426	-0.00340213	-0.0528298	-0.0763049	-1.1849	6.23686	6.02681	6.24613	6.03607	0.044586	6.25159	cePISA-10	-0.00351392	-0.0351376	-0.051082	-0.510797	6.233	6.09786	6.16386	6.02872	0.0687898	6.2482	lcPISA-5
Tubastatin A	HDAC6;HDAC1;HDAC2;HDAC3;HDAC8	NAGA	P17050	-4.35724e-05	0.0481529	-0.000892972	0.986844	6.29085	6.50457	6.2758	6.48951	0.0487948	6.29105	cePISA-10	-0.0146386	-0.0572521	-0.255539	-0.999422	6.19952	6.01908	6.13766	5.95722	0.0572852	6.26274	lcPISA-5
Tubastatin A	HDAC6;HDAC1;HDAC2;HDAC3;HDAC8	MED23	Q9ULK4	0.0036353	-0.151853	0.0872929	-3.64638	6.2862	5.64393	6.2706	5.62833	0.0416448	6.27037	cePISA-10	-0.0643836	0.0262398	-0.913148	0.372157	5.97746	6.36498	5.99393	6.38145	0.0705073	6.25026	lcPISA-5
Tubastatin A	HDAC6;HDAC1;HDAC2;HDAC3;HDAC8	BCAP29	Q9UHQ4-2	0.0178379	0.0781548	0.423181	1.85412	6.29913	6.56808	6.30414	6.57308	0.0421521	6.22173	cePISA-10	-0.0660773	-0.0380136	-1.28965	-0.741924	5.97678	6.09418	5.94566	6.06306	0.0512366	6.25689	lcPISA-5
Tubastatin A	HDAC6;HDAC1;HDAC2;HDAC3;HDAC8	CCNYL1	Q8N7R7	-0.0495274	-0.101683	-0.625133	-1.28344	6.05984	5.84468	6.07259	5.85743	0.079227	6.27149	cePISA-10
Tubastatin A	HDAC6;HDAC1;HDAC2;HDAC3;HDAC8	CCNY	Q8ND76	-0.0994261	-0.178623	-1.27174	-2.28473	5.86141	5.54832	5.93058	5.61749	0.0781812	6.27961	cePISA-10	-0.00875448	-0.0508681	-0.0661711	-0.384488	6.14794	5.97107	6.10822	5.93135	0.132301	6.18536	lcPISA-5
Tubastatin A	HDAC6;HDAC1;HDAC2;HDAC3;HDAC8	KPNA3	O00505	-0.0363839	-0.0168104	-0.760391	-0.351321	6.09159	6.1748	6.09219	6.1754	0.047849	6.24717	cePISA-10	0.0034534	0.0466323	0.0510351	0.689143	6.28437	6.4753	6.36547	6.5564	0.0676671	6.26935	lcPISA-5
Tubastatin A	HDAC6;HDAC1;HDAC2;HDAC3;HDAC8	KPNA4	O00629	-0.0101372	0.0245743	-0.20561	0.498431	6.17897	6.32944	6.22267	6.37314	0.0493033	6.22254	cePISA-10	-0.0368384	0.00311529	-0.778044	0.0657964	6.11699	6.28876	6.25685	6.42862	0.0473474	6.2752	lcPISA-5
Tubastatin A	HDAC6;HDAC1;HDAC2;HDAC3;HDAC8	RHOG	P84095	-0.00257507	0.0345413	-0.069745	0.93554	6.23846	6.40104	6.25298	6.41556	0.0369213	6.2496	cePISA-10	-0.0039079	-0.000619375	-0.0976559	-0.0154778	6.22691	6.24111	6.18345	6.19766	0.0400171	6.2438	lcPISA-5
Tubastatin A	HDAC6;HDAC1;HDAC2;HDAC3;HDAC8	RAC1	P63000-2	0.0628649	-0.0155629	1.01515	-0.251312	6.48469	6.14158	6.40468	6.06157	0.0619265	6.20819	cePISA-10
Tubastatin A	HDAC6;HDAC1;HDAC2;HDAC3;HDAC8	RAC2	P15153	-0.0359934	-0.135172	-0.576923	-2.16662	6.09024	5.68563	6.05435	5.64974	0.0623885	6.24409	cePISA-10	-0.00646587	-0.00805459	-0.143558	-0.178831	6.20567	6.19884	6.2255	6.21867	0.0450401	6.23355	lcPISA-5
Tubastatin A	HDAC6;HDAC1;HDAC2;HDAC3;HDAC8	CDC42	P60953-1	0.0316057	0.0816482	0.526155	1.35924	6.36088	6.58539	6.33577	6.56028	0.0600691	6.22304	cePISA-10	-0.0385472	0.0437605	-0.748462	0.849687	6.08071	6.43771	6.05184	6.40884	0.0515019	6.24538	lcPISA-5
Tubastatin A	HDAC6;HDAC1;HDAC2;HDAC3;HDAC8	CDC42	P60953	0.0148664	0.0744975	0.197839	0.991393	6.20628	6.46818	6.29981	6.56171	0.0751442	6.14266	cePISA-10	-0.0053111	-0.074501	-0.0498036	-0.698616	6.22804	5.9364	6.16069	5.86905	0.106641	6.25101	lcPISA-5
Tubastatin A	HDAC6;HDAC1;HDAC2;HDAC3;HDAC8	DDR1	Q08345-5	0.132671	-0.0288472	0.919074	-0.199838	6.84842	6.12306	6.56654	5.84118	0.144353	6.24672	cePISA-10
Tubastatin A	HDAC6;HDAC1;HDAC2;HDAC3;HDAC8	RPUSD2	Q8IZ73	0.000291802	0.0400473	0.00990572	1.35948	6.25491	6.42967	6.26835	6.44311	0.0294579	6.25365	cePISA-10	0.0242138	0.0326349	0.86557	1.1666	6.35618	6.39339	6.3696	6.40681	0.0279743	6.2504	lcPISA-5
Tubastatin A	HDAC6;HDAC1;HDAC2;HDAC3;HDAC8	PLEKHM1	Q9Y4G2	-0.110225	0.232501	-0.929309	1.96023	5.79793	7.35266	5.80032	7.35504	0.118609	6.25827	cePISA-10
Tubastatin A	HDAC6;HDAC1;HDAC2;HDAC3;HDAC8	PSD4	Q8NDX1	-0.0594937	-0.125786	-1.36268	-2.88108	6.01996	5.7496	6.00407	5.73371	0.0436592	6.2734	cePISA-10	0.0263377	0.000631318	0.165314	0.00396259	6.28237	6.17142	6.5554	6.44445	0.159319	6.16872	lcPISA-5
Tubastatin A	HDAC6;HDAC1;HDAC2;HDAC3;HDAC8	WDR5	P61964	0.00292102	0.0925857	0.0448242	1.42077	6.26407	6.66574	6.17372	6.57539	0.065166	6.2514	cePISA-10	0.0137836	0.025192	0.153597	0.280727	6.30802	6.35809	6.35198	6.40206	0.0897386	6.24803	lcPISA-5
Tubastatin A	HDAC6;HDAC1;HDAC2;HDAC3;HDAC8	MFSD6	Q6ZSS7	-0.124991	0.245641	-0.775315	1.5237	5.72495	7.4019	5.75295	7.4299	0.161214	6.24306	cePISA-10
Tubastatin A	HDAC6;HDAC1;HDAC2;HDAC3;HDAC8	SCAMP1	O15126	-0.0193777	0.104425	-0.340516	1.83502	6.17246	6.72553	6.18942	6.74249	0.0569067	6.25592	cePISA-10	0.00642191	-0.0026805	0.126502	-0.0528018	6.28513	6.2456	6.30433	6.2648	0.0507653	6.25722	lcPISA-5
Tubastatin A	HDAC6;HDAC1;HDAC2;HDAC3;HDAC8	ARHGAP25	P42331-4	-0.0783471	-0.165129	-1.70059	-3.58427	5.93055	5.58432	5.95886	5.61264	0.0460704	6.26152	cePISA-10	0.0386052	0.118878	0.208376	0.641657	6.46127	6.83097	6.37341	6.74311	0.185267	6.29066	lcPISA-5
Tubastatin A	HDAC6;HDAC1;HDAC2;HDAC3;HDAC8	USF1	P22415	0.0568067	-0.0178055	0.803813	-0.251947	6.48597	6.15906	6.38395	6.05704	0.0706715	6.23554	cePISA-10
Tubastatin A	HDAC6;HDAC1;HDAC2;HDAC3;HDAC8	PLEC	Q15149	-0.0288081	-0.101274	-0.845822	-2.97346	6.13345	5.83298	6.13443	5.83396	0.0340592	6.25715	cePISA-10	0.162791	0.0965066	2.01703	1.19575	6.95622	6.64384	6.95034	6.63797	0.0807083	6.21396	lcPISA-5
Tubastatin A	HDAC6;HDAC1;HDAC2;HDAC3;HDAC8	MACF1	Q9UPN3-3	0.000811492	-0.0650061	0.0334258	-2.67763	6.25972	5.98056	6.26634	5.98718	0.0242775	6.2562	cePISA-10
Tubastatin A	HDAC6;HDAC1;HDAC2;HDAC3;HDAC8	MACF1	H3BQK9	-0.0657172	-0.0633944	-1.87683	-1.8105	5.99516	6.00482	5.99612	6.00578	0.0350149	6.27456	cePISA-10	-0.0178595	0.0010568	-0.148895	0.00881058	6.13952	6.22055	6.20463	6.28566	0.119947	6.216	lcPISA-5
Tubastatin A	HDAC6;HDAC1;HDAC2;HDAC3;HDAC8	EPPK1	P58107	-0.00399542	-0.223395	-0.0719636	-4.02368	6.21654	5.33953	6.24373	5.36672	0.0555199	6.23377	cePISA-10	0.448314	-0.731131	1.77768	-2.89913	8.06045	3.55886	8.11932	3.61773	0.25219	5.9075	lcPISA-5
Tubastatin A	HDAC6;HDAC1;HDAC2;HDAC3;HDAC8	RPS10	P46783	0.0336838	-0.0161497	1.15504	-0.553782	6.39046	6.17349	6.37807	6.1611	0.0291626	6.24298	cePISA-10	0.0575794	0.0188881	0.618607	0.202926	6.50926	6.33701	6.68071	6.50846	0.093079	6.25458	lcPISA-5
Tubastatin A	HDAC6;HDAC1;HDAC2;HDAC3;HDAC8	MACF1	A0A0A6YYJ5	-0.12842	0.0888546	-1.70175	1.17745	5.76034	6.6966	5.67053	6.60679	0.0754637	6.2966	cePISA-10
Tubastatin A	HDAC6;HDAC1;HDAC2;HDAC3;HDAC8	DST	Q03001	0.0137285	0.0515929	0.181628	0.682578	6.28359	6.45069	6.2729	6.44	0.0755854	6.22408	cePISA-10	0.149503	-0.0100547	1.0454	-0.0703074	6.87935	6.15908	6.90672	6.18645	0.143011	6.20216	lcPISA-5
Tubastatin A	HDAC6;HDAC1;HDAC2;HDAC3;HDAC8	NUDT4	Q9NZJ9-2	-0.152282	-0.0498438	-3.41114	-1.11651	5.63652	6.05129	5.6585	6.07327	0.0446425	6.26401	cePISA-10
Tubastatin A	HDAC6;HDAC1;HDAC2;HDAC3;HDAC8	NUDT4	Q9NZJ9	-0.00993998	-0.288633	-0.105575	-3.06565	6.1986	5.10974	6.23894	5.15008	0.0941505	6.24146	cePISA-10	-0.0154394	-0.000467746	-0.282315	-0.00855289	6.19559	6.26023	6.26314	6.32777	0.0546886	6.26225	lcPISA-5
Tubastatin A	HDAC6;HDAC1;HDAC2;HDAC3;HDAC8	NUDT3	O95989	0.0131415	-0.0370532	0.290378	-0.818741	6.31865	6.10259	6.29288	6.07682	0.0452564	6.26136	cePISA-10	0.357868	-0.0709946	7.19411	-1.42718	7.99848	5.94165	7.83677	5.77994	0.0497446	6.24134	lcPISA-5
Tubastatin A	HDAC6;HDAC1;HDAC2;HDAC3;HDAC8	USF2	Q15853	-0.062949	0.010024	-0.936658	0.149153	5.99803	6.30922	6.0189	6.33009	0.067206	6.26553	cePISA-10	0.0297307	-0.094255	0.35028	-1.11049	6.36543	5.84124	6.48093	5.95673	0.084877	6.2356	lcPISA-5
Tubastatin A	HDAC6;HDAC1;HDAC2;HDAC3;HDAC8	PRKCSH	P14314	-0.0037158	0.0816618	-0.100847	2.2163	6.20221	6.58033	6.18584	6.56396	0.036846	6.21821	cePISA-10	-0.00236175	-0.00467753	-0.0636297	-0.126021	6.23482	6.22483	6.22289	6.21289	0.0371171	6.24504	lcPISA-5
Tubastatin A	HDAC6;HDAC1;HDAC2;HDAC3;HDAC8	PRKCSH	P14314-2	-0.148839	0.153361	-1.11123	1.14499	5.61418	6.92241	5.69923	7.00746	0.13394	6.22431	cePISA-10	0.028628	-0.00188424	0.25517	-0.0167948	6.44752	6.31259	6.50952	6.37459	0.112192	6.32084	lcPISA-5
Tubastatin A	HDAC6;HDAC1;HDAC2;HDAC3;HDAC8	PRKCSH	K7ELL7	0.00511508	0.141383	0.0616613	1.70435	6.24289	6.8613	6.26902	6.88743	0.0829544	6.22079	cePISA-10	0.0331717	0.177413	0.361697	1.93447	6.39691	7.06954	6.45068	7.12331	0.0917112	6.2515	lcPISA-5
Tubastatin A	HDAC6;HDAC1;HDAC2;HDAC3;HDAC8	IFT43	Q96FT9	0.046254	-0.0171621	0.23649	-0.0877475	6.49303	6.2138	6.57324	6.29401	0.195585	6.28815	cePISA-10
Tubastatin A	HDAC6;HDAC1;HDAC2;HDAC3;HDAC8	SNX17	Q15036	0.0160705	0.0186452	0.417754	0.484683	6.3318	6.34311	6.33883	6.35014	0.0384688	6.26166	cePISA-10	-0.466112	-0.047907	-3.7568	-0.386123	4.50533	6.0203	4.65317	6.16815	0.124072	6.22358	lcPISA-5
Tubastatin A	HDAC6;HDAC1;HDAC2;HDAC3;HDAC8	FPGS	Q05932	0.0053449	0.00607144	0.0434941	0.0494063	6.31296	6.31614	6.25411	6.25729	0.122888	6.28962	cePISA-10
Tubastatin A	HDAC6;HDAC1;HDAC2;HDAC3;HDAC8	TIMM10	P62072	-0.0399272	0.173282	-0.595131	2.58283	6.05624	7.02079	5.96902	6.93356	0.0670897	6.22619	cePISA-10	-0.0231461	-0.0309737	-0.297607	-0.398252	6.17077	6.13737	6.04586	6.01247	0.0777741	6.27057	lcPISA-5
Tubastatin A	HDAC6;HDAC1;HDAC2;HDAC3;HDAC8	RRM1	P23921	-0.0615038	-0.133977	-1.46249	-3.18581	5.99122	5.69768	6.00241	5.70888	0.0420542	6.25215	cePISA-10	-0.0490339	-0.0219236	-1.32539	-0.592599	6.06461	6.17965	5.99602	6.11106	0.0369957	6.27428	lcPISA-5
Tubastatin A	HDAC6;HDAC1;HDAC2;HDAC3;HDAC8	RFX7	Q2KHR2	-0.0933637	0.00443204	-1.11313	0.0528412	5.85837	6.26926	5.80804	6.21893	0.0838749	6.25003	cePISA-10
Tubastatin A	HDAC6;HDAC1;HDAC2;HDAC3;HDAC8	AMOTL1	Q8IY63	-0.00767061	0.11703	-0.0790229	1.20564	6.21082	6.77154	6.17974	6.74046	0.0970682	6.24393	cePISA-10
Tubastatin A	HDAC6;HDAC1;HDAC2;HDAC3;HDAC8	AMOT	Q4VCS5	0.0705929	-0.116324	1.06644	-1.75729	6.54309	5.74798	6.62221	5.8271	0.0661952	6.23064	cePISA-10
Tubastatin A	HDAC6;HDAC1;HDAC2;HDAC3;HDAC8	UBE2Q2	Q8WVN8	0.402927	-0.0527549	3.05443	-0.399914	8.24323	6.01068	8.00653	5.77398	0.131916	6.23454	cePISA-10
Tubastatin A	HDAC6;HDAC1;HDAC2;HDAC3;HDAC8	UBE2Q1	Q7Z7E8	-0.0128832	-0.0138137	-0.448194	-0.480567	6.2035	6.19949	6.17438	6.17038	0.0287447	6.25914	cePISA-10	0.0575618	-0.00390286	0.974556	-0.0660778	6.53908	6.26633	6.49274	6.22	0.0590647	6.28331	lcPISA-5
Tubastatin A	HDAC6;HDAC1;HDAC2;HDAC3;HDAC8	CFDP1	Q9UEE9	-0.0256414	0.140554	-0.511745	2.80515	6.14372	6.89384	6.09754	6.84766	0.0501058	6.25389	cePISA-10	-0.0406012	-0.0310854	-0.994566	-0.761466	6.0701	6.11027	6.047	6.08717	0.0408231	6.24335	lcPISA-5
Tubastatin A	HDAC6;HDAC1;HDAC2;HDAC3;HDAC8	RAB11FIP4	Q86YS3	-0.0527214	0.016158	-0.438331	0.134339	6.0225	6.317	6.30628	6.60079	0.120278	6.24665	cePISA-10
Tubastatin A	HDAC6;HDAC1;HDAC2;HDAC3;HDAC8	RAB11FIP4	Q86YS3-2	-0.283295	-0.111755	-1.20268	-0.474437	5.27469	5.94067	5.27469	5.94067	0.235554	6.41915	cePISA-10
Tubastatin A	HDAC6;HDAC1;HDAC2;HDAC3;HDAC8	BET1L	Q9NYM9	0.0224343	0.121303	0.219651	1.18766	6.35485	6.80562	6.32557	6.77634	0.102136	6.25679	cePISA-10	0.0912359	-0.0656109	0.933201	-0.671097	6.66446	5.97791	6.58749	5.90094	0.0977666	6.25605	lcPISA-5
Tubastatin A	HDAC6;HDAC1;HDAC2;HDAC3;HDAC8	PTPN7	P35236-3	-0.0698247	-0.205618	-1.27471	-3.75375	5.95775	5.42256	5.96683	5.43164	0.0547768	6.25319	cePISA-10
Tubastatin A	HDAC6;HDAC1;HDAC2;HDAC3;HDAC8	HDAC7	Q8WUI4-5	0.0406792	-0.000205497	1.12534	-0.00568485	6.42739	6.2478	6.4761	6.29651	0.0361482	6.24869	cePISA-10	0.115481	0.116089	1.81549	1.82505	6.78684	6.7897	6.6945	6.69736	0.0636084	6.26476	lcPISA-5
Tubastatin A	HDAC6;HDAC1;HDAC2;HDAC3;HDAC8	HDAC4	P56524	0.035346	0.0423789	0.652481	0.782308	6.41324	6.44458	6.42398	6.45532	0.0541716	6.25802	cePISA-10	0.221437	0.239221	2.01595	2.17785	7.28919	7.3796	7.23003	7.32044	0.109843	6.25202	lcPISA-5
Tubastatin A	HDAC6;HDAC1;HDAC2;HDAC3;HDAC8	HDAC5	Q9UQL6-3	-0.0123339	-0.0741476	-0.210111	-1.26312	6.20323	5.94306	6.304	6.04383	0.0587019	6.25649	cePISA-10	0.0683893	0.0564462	0.552731	0.456205	6.59253	6.53819	6.56841	6.51406	0.12373	6.28732	lcPISA-5
Tubastatin A	HDAC6;HDAC1;HDAC2;HDAC3;HDAC8	AACS	Q86V21	0.0341136	-0.146303	0.548144	-2.35083	6.40695	5.65379	6.34991	5.59676	0.0622348	6.25723	cePISA-10
Tubastatin A	HDAC6;HDAC1;HDAC2;HDAC3;HDAC8	MAP3K3	Q99759-2	-0.0524977	-0.0856988	-0.359354	-0.58662	5.99372	5.85736	6.10138	5.96502	0.146089	6.21584	cePISA-10	-0.212799	0.0253191	-1.71292	0.203805	5.39144	6.35895	5.33906	6.30657	0.124232	6.24833	lcPISA-5
Tubastatin A	HDAC6;HDAC1;HDAC2;HDAC3;HDAC8	UBOX5	O94941	-0.233007	0.191285	-2.02829	1.66511	5.32853	7.15043	5.3217	7.1436	0.114878	6.26253	cePISA-10
Tubastatin A	HDAC6;HDAC1;HDAC2;HDAC3;HDAC8	STARD7	Q9NQZ5	0.168828	0.153869	3.17448	2.89322	7.01508	6.94272	6.96755	6.89519	0.0531828	6.24037	cePISA-10	0.0893563	-0.10027	1.50665	-1.69066	6.64041	5.82254	6.61827	5.80039	0.0593081	6.2416	lcPISA-5
Tubastatin A	HDAC6;HDAC1;HDAC2;HDAC3;HDAC8	SCAMP4	Q969E2	-0.0202028	0.069637	-0.393477	1.35627	6.12962	6.52346	6.10193	6.49577	0.0513444	6.21605	cePISA-10	-0.0302948	-0.0163933	-0.522552	-0.282767	6.10698	6.16611	6.01163	6.07076	0.0579747	6.23658	lcPISA-5
Tubastatin A	HDAC6;HDAC1;HDAC2;HDAC3;HDAC8	ERBIN	Q96RT1-8	0.0504278	0.0121183	1.39518	0.335274	6.46869	6.29918	6.26121	6.0917	0.0361444	6.24649	cePISA-10	0.0779574	0.00857374	1.26362	0.138972	6.58312	6.27401	6.57723	6.26812	0.0616938	6.23684	lcPISA-5
Tubastatin A	HDAC6;HDAC1;HDAC2;HDAC3;HDAC8	LRRC7	Q96NW7	-0.0125622	0.171302	-0.123904	1.68959	6.1689	7.00739	6.13147	6.96996	0.101387	6.22286	cePISA-10
Tubastatin A	HDAC6;HDAC1;HDAC2;HDAC3;HDAC8	HINT1	P49773	-0.0245726	0.142802	-0.361014	2.098	6.1601	6.91787	6.15051	6.90828	0.0680654	6.26592	cePISA-10	0.0891279	-0.115304	1.09409	-1.41541	6.63997	5.76271	6.53487	5.6576	0.0814633	6.24218	lcPISA-5
Tubastatin A	HDAC6;HDAC1;HDAC2;HDAC3;HDAC8	MKLN1	Q9UL63	0.0268843	-0.0384327	0.98642	-1.41015	6.36761	6.08575	6.37058	6.08872	0.0272544	6.25005	cePISA-10	0.0404785	-0.0133287	1.08666	-0.357813	6.43442	6.19886	6.38949	6.15393	0.0372504	6.2564	lcPISA-5
Tubastatin A	HDAC6;HDAC1;HDAC2;HDAC3;HDAC8	FBXO2	Q9UK22	-0.00977753	-0.168443	-0.0762274	-1.31321	6.18063	5.53693	6.21907	5.57538	0.128268	6.22265	cePISA-10
Tubastatin A	HDAC6;HDAC1;HDAC2;HDAC3;HDAC8	PLD1	Q13393	0.0906826	0.0606126	2.26976	1.51712	6.65625	6.51895	6.61337	6.47607	0.0399525	6.25074	cePISA-10	0.169236	0.0752964	1.33154	0.592426	7.03893	6.5952	7.0367	6.59297	0.127098	6.25981	lcPISA-5
Tubastatin A	HDAC6;HDAC1;HDAC2;HDAC3;HDAC8	USP20	Q9Y2K6	0.0959087	0.055727	0.769204	0.44694	6.64238	6.45993	6.65592	6.47347	0.124686	6.21516	cePISA-10
Tubastatin A	HDAC6;HDAC1;HDAC2;HDAC3;HDAC8	LYRM4	Q9HD34	0.103263	0.0330997	2.05669	0.659246	6.70698	6.3886	6.67173	6.35335	0.0502085	6.24369	cePISA-10	-0.0196409	0.00760666	-0.418283	0.161996	6.15702	6.27442	6.13443	6.25182	0.046956	6.24142	lcPISA-5
Tubastatin A	HDAC6;HDAC1;HDAC2;HDAC3;HDAC8	CIB1	Q99828	-0.0848695	0.0108037	-1.06749	0.13589	5.91813	6.3239	5.92052	6.32629	0.0795035	6.27672	cePISA-10
Tubastatin A	HDAC6;HDAC1;HDAC2;HDAC3;HDAC8	THOC6	Q86W42	0.0321823	-0.0060173	0.795518	-0.148742	6.39253	6.22549	6.40573	6.23869	0.0404545	6.25152	cePISA-10	-0.026464	-0.0430404	-0.766143	-1.24604	6.14226	6.07209	6.08891	6.01874	0.0345418	6.25597	lcPISA-5
Tubastatin A	HDAC6;HDAC1;HDAC2;HDAC3;HDAC8	MAP11	Q8WVR3	-0.100434	-0.08059	-1.4509	-1.16423	5.84202	5.92293	5.80361	5.88452	0.0692216	6.26321	cePISA-10
Tubastatin A	HDAC6;HDAC1;HDAC2;HDAC3;HDAC8	ZNF561-AS1	K7EIQ3	0.255145	-0.0965457	1.28644	-0.486784	7.38194	5.78498	7.34808	5.75111	0.198334	6.18536	cePISA-10
Tubastatin A	HDAC6;HDAC1;HDAC2;HDAC3;HDAC8	CIR1	Q86X95	0.172301	0.184173	1.68987	1.80631	7.00817	7.06608	6.98163	7.03954	0.101961	6.21924	cePISA-10	0.11931	0.0376265	0.769385	0.242639	6.7184	6.34858	6.64124	6.27142	0.155072	6.18515	lcPISA-5
Tubastatin A	HDAC6;HDAC1;HDAC2;HDAC3;HDAC8	ERCC2	P18074	-0.0118066	-0.0763529	-0.257871	-1.66764	6.19669	5.92556	6.16044	5.88931	0.0457849	6.24761	cePISA-10	0.0539008	0.0480331	0.759565	0.676877	6.48194	6.45563	6.53487	6.50856	0.0709628	6.24423	lcPISA-5
Tubastatin A	HDAC6;HDAC1;HDAC2;HDAC3;HDAC8	SLC25A37	Q9NYZ2	0.103382	0.118059	1.44266	1.64748	6.71467	6.78334	6.65193	6.72059	0.0716604	6.25035	cePISA-10	-0.00453474	0.0921951	-0.0609183	1.23852	6.22264	6.65416	6.07328	6.5048	0.0744396	6.24223	lcPISA-5
Tubastatin A	HDAC6;HDAC1;HDAC2;HDAC3;HDAC8	MED9	Q9NWA0	-0.114681	0.198613	-1.02208	1.77011	5.75773	7.15422	5.73797	7.13446	0.112204	6.2341	cePISA-10
Tubastatin A	HDAC6;HDAC1;HDAC2;HDAC3;HDAC8	RSAD1	Q9HA92	0.0103796	0.0445476	0.0604706	0.259529	6.22629	6.37551	6.25705	6.40627	0.171648	6.18166	cePISA-10
Tubastatin A	HDAC6;HDAC1;HDAC2;HDAC3;HDAC8	NUDT8	Q8WV74	0.156124	-0.050877	1.18865	-0.387349	6.9588	6.02865	6.88098	5.95084	0.131346	6.24505	cePISA-10	0.0325139	0.106944	0.262271	0.862652	6.37608	6.71366	6.41919	6.75677	0.123971	6.23398	lcPISA-5
Tubastatin A	HDAC6;HDAC1;HDAC2;HDAC3;HDAC8	ARPC2	O15144	0.0303215	0.031734	1.16161	1.21572	6.38067	6.38692	6.36718	6.37343	0.0261031	6.24796	cePISA-10	-0.0338852	-0.00283762	-0.987031	-0.0826561	6.08953	6.22199	6.08269	6.21516	0.0343304	6.23424	lcPISA-5
Tubastatin A	HDAC6;HDAC1;HDAC2;HDAC3;HDAC8	PARVB	Q9HBI1	-0.0251645	-0.0538816	-0.658736	-1.41047	6.16542	6.0439	6.14236	6.02085	0.0382012	6.2739	cePISA-10	0.0690415	0.0224966	1.26692	0.412815	6.53247	6.32508	6.50254	6.29515	0.0544957	6.22722	lcPISA-5
Tubastatin A	HDAC6;HDAC1;HDAC2;HDAC3;HDAC8	MRPL48	Q96GC5	-0.0164767	-0.0999922	-0.316292	-1.91949	6.19132	5.84309	6.18668	5.83845	0.0520932	6.26243	cePISA-10	0.159824	0.0036811	1.3772	0.0317199	6.94831	6.23555	7.20049	6.48774	0.11605	6.21966	lcPISA-5
Tubastatin A	HDAC6;HDAC1;HDAC2;HDAC3;HDAC8	CHKB	Q9Y259	-0.0715319	-0.0270324	-1.16824	-0.441488	5.94568	6.13193	5.89724	6.08349	0.0612303	6.24791	cePISA-10	0.0838409	-0.0859607	0.87522	-0.897349	6.55739	5.82928	6.59305	5.86495	0.0957941	6.18717	lcPISA-5
Tubastatin A	HDAC6;HDAC1;HDAC2;HDAC3;HDAC8	C5orf51	A6NDU8	-0.102586	-0.144408	-2.01295	-2.8336	5.82861	5.66207	5.83298	5.66644	0.0509627	6.25816	cePISA-10	0.0594954	0.00196726	0.769251	0.0254359	6.5335	6.2781	6.51378	6.25838	0.0773419	6.26954	lcPISA-5
Tubastatin A	HDAC6;HDAC1;HDAC2;HDAC3;HDAC8	IMP3	Q9NV31	-0.00829074	0.034191	-0.0734426	0.302877	6.12068	6.30359	6.08502	6.26793	0.112887	6.15596	cePISA-10	0.214833	2.56544	1.08062	12.9042	6.97384	35.5692	5.10976	33.7051	0.198806	6.00898	lcPISA-5
Tubastatin A	HDAC6;HDAC1;HDAC2;HDAC3;HDAC8	UBE2M	P61081	0.0602843	0.0150414	1.92327	0.479871	6.51792	6.31668	6.50838	6.30715	0.0313447	6.25117	cePISA-10	0.0455876	-0.000622517	0.875476	-0.011955	6.43565	6.23278	6.36608	6.16321	0.0520717	6.23547	lcPISA-5
Tubastatin A	HDAC6;HDAC1;HDAC2;HDAC3;HDAC8	C7orf50	Q9BRJ6	-0.0768072	-0.000242632	-1.52314	-0.00481158	5.92012	6.24278	5.93312	6.25579	0.0504268	6.24383	cePISA-10	0.152639	-0.000411838	1.14905	-0.00310029	6.95179	6.25207	6.97131	6.27159	0.132839	6.25385	lcPISA-5
Tubastatin A	HDAC6;HDAC1;HDAC2;HDAC3;HDAC8	FSCN1	Q16658	0.0183906	0.0197132	0.58415	0.626161	6.32378	6.32958	6.33103	6.33683	0.0314826	6.24368	cePISA-10	-0.038782	-0.0483325	-0.943481	-1.17582	6.08213	6.042	6.10908	6.06895	0.0411052	6.24784	lcPISA-5
Tubastatin A	HDAC6;HDAC1;HDAC2;HDAC3;HDAC8	PSMB8	P28062	-0.0902856	0.0656993	-1.20978	0.880337	5.85855	6.52749	5.90836	6.5773	0.0746297	6.23689	cePISA-10
Tubastatin A	HDAC6;HDAC1;HDAC2;HDAC3;HDAC8	DLAT	P10515	0.0971777	0.10042	1.94393	2.00878	6.69412	6.70918	6.65623	6.67129	0.0499904	6.25807	cePISA-10	0.246422	0.106992	1.51073	0.655927	7.4404	6.75497	7.44907	6.76364	0.163115	6.27214	lcPISA-5
Tubastatin A	HDAC6;HDAC1;HDAC2;HDAC3;HDAC8	PCLO	Q9Y6V0	0.0476683	0.159359	0.406718	1.35969	6.38436	6.89827	6.4111	6.925	0.117202	6.17687	cePISA-10
Tubastatin A	HDAC6;HDAC1;HDAC2;HDAC3;HDAC8	ISOC1	Q96CN7	0.00518631	0.142698	0.144072	3.96406	6.2632	6.88956	6.24336	6.86972	0.035998	6.24073	cePISA-10	7.62123e-05	-0.00547239	0.0020163	-0.144779	6.24705	6.22307	6.23438	6.2104	0.0377981	6.24672	lcPISA-5
Tubastatin A	HDAC6;HDAC1;HDAC2;HDAC3;HDAC8	PHETA1	Q8N4B1-4	-0.00358172	-0.010726	-0.0277583	-0.0831265	5.99418	5.96457	5.96619	5.93658	0.129032	6.00908	cePISA-10
Tubastatin A	HDAC6;HDAC1;HDAC2;HDAC3;HDAC8	KANSL2	Q9H9L4	0.0463038	-0.115573	0.328891	-0.820899	6.50688	5.81625	6.39041	5.69978	0.140788	6.30136	cePISA-10
Tubastatin A	HDAC6;HDAC1;HDAC2;HDAC3;HDAC8	PINX1	Q96BK5	-0.0404954	-0.07601	-0.41066	-0.770809	6.05931	5.91197	6.12098	5.97364	0.0986106	6.2318	cePISA-10	0.00979341	-0.0451553	0.0393957	-0.181645	6.17934	5.94841	6.08789	5.85696	0.248591	6.13753	lcPISA-5
Tubastatin A	HDAC6;HDAC1;HDAC2;HDAC3;HDAC8	SOX7	Q9BT81-2	-0.280643	-0.236365	-2.00858	-1.69167	5.11045	5.26973	5.24346	5.40274	0.139722	6.20785	cePISA-10	0.170595	0.181586	0.907236	0.965685	6.90582	6.95863	6.97779	7.0306	0.188039	6.13565	lcPISA-5
Tubastatin A	HDAC6;HDAC1;HDAC2;HDAC3;HDAC8	SOX5	P35711	-0.133988	-0.0916819	-1.12727	-0.771343	5.68415	5.8533	5.67	5.83915	0.11886	6.23734	cePISA-10	0.407625	0.118234	3.66669	1.06354	8.25137	6.75166	8.15923	6.65952	0.11117	6.22041	lcPISA-5
Tubastatin A	HDAC6;HDAC1;HDAC2;HDAC3;HDAC8	SOX6	P35712	-0.158584	0.0954213	-1.30653	0.786148	5.62314	6.70566	5.65227	6.7348	0.121378	6.27649	cePISA-10
Tubastatin A	HDAC6;HDAC1;HDAC2;HDAC3;HDAC8	CDKN2AIP	Q9NXV6	-0.0752039	-0.0570428	-1.70755	-1.29519	5.926	6.00107	5.96365	6.03872	0.044042	6.2431	cePISA-10	-0.0161757	0.0414889	-0.317651	0.81474	6.16486	6.41625	6.05516	6.30656	0.0509228	6.23437	lcPISA-5
Tubastatin A	HDAC6;HDAC1;HDAC2;HDAC3;HDAC8	ITM2C	Q9NQX7	-0.0683943	0.00349931	-0.462594	0.023668	5.9614	6.266	5.96207	6.26667	0.14785	6.25082	cePISA-10
Tubastatin A	HDAC6;HDAC1;HDAC2;HDAC3;HDAC8	GLIPR2	Q9H4G4	-0.037898	0.0459559	-0.583062	0.707034	6.06813	6.43128	6.13363	6.49678	0.0649982	6.22964	cePISA-10	-0.0361321	0.0312545	-0.423217	0.366086	6.13005	6.42317	6.08518	6.3783	0.0853748	6.28552	lcPISA-5
Tubastatin A	HDAC6;HDAC1;HDAC2;HDAC3;HDAC8	OTUD5	Q96G74-5	-0.053302	0.115936	-1.23321	2.68231	6.01161	6.75985	5.98887	6.7371	0.0432223	6.23787	cePISA-10	0.0820104	0.018279	1.38594	0.308907	6.60879	6.3232	6.61058	6.32499	0.0591733	6.24359	lcPISA-5
Tubastatin A	HDAC6;HDAC1;HDAC2;HDAC3;HDAC8	PANK2	Q9BZ23	0.192707	0.0224071	2.28711	0.265935	7.1257	6.33232	7.09775	6.30436	0.0842578	6.23473	cePISA-10	-0.0400637	0.00738949	-0.651052	0.120083	6.07794	6.28118	6.04268	6.24592	0.0615368	6.24909	lcPISA-5
Tubastatin A	HDAC6;HDAC1;HDAC2;HDAC3;HDAC8	PANK1	Q8TE04	-0.0108392	0.0610553	-0.114076	0.642569	6.1772	6.49282	6.19249	6.50812	0.0950174	6.22378	cePISA-10	-0.00327663	0.00386595	-0.0467176	0.05512	6.23194	6.26288	6.28691	6.31784	0.070137	6.24611	lcPISA-5
Tubastatin A	HDAC6;HDAC1;HDAC2;HDAC3;HDAC8	PANK3	Q9H999	0.107332	0.107445	0.720085	0.720846	6.73888	6.73942	6.76555	6.76608	0.149054	6.25573	cePISA-10	0.127305	0.00121361	1.42252	0.013561	6.81389	6.24364	6.89896	6.32871	0.0894928	6.23839	lcPISA-5
Tubastatin A	HDAC6;HDAC1;HDAC2;HDAC3;HDAC8	SLC35A4	L0R6Q1	-0.0157872	0.179589	-0.204227	2.3232	6.15834	7.05144	6.09392	6.98702	0.0773025	6.2261	cePISA-10	0.0853517	-0.150521	0.976004	-1.72122	6.64668	5.64417	6.60553	5.60302	0.0874501	6.26485	lcPISA-5
Tubastatin A	HDAC6;HDAC1;HDAC2;HDAC3;HDAC8	LYPLAL1	Q5VWZ2	0.0587052	0.0297094	1.98425	1.00418	6.5118	6.38223	6.50444	6.37487	0.0295856	6.25214	cePISA-10	0.0440616	0.00722003	0.926019	0.151739	6.43627	6.27399	6.40561	6.24333	0.0475818	6.24267	lcPISA-5
Tubastatin A	HDAC6;HDAC1;HDAC2;HDAC3;HDAC8	LARP1B	A0A3B3ISF0	0.0381549	-0.119007	0.604025	-1.88398	6.40222	5.74143	6.46714	5.80635	0.0631678	6.23512	cePISA-10
Tubastatin A	HDAC6;HDAC1;HDAC2;HDAC3;HDAC8	LARP1	Q6PKG0	-0.0251108	-0.0802756	-1.0418	-3.33047	6.14226	5.91183	6.12266	5.89223	0.0241034	6.2501	cePISA-10	0.0148651	0.10251	0.202955	1.39958	6.30682	6.70184	6.37634	6.77136	0.0732432	6.24217	lcPISA-5
Tubastatin A	HDAC6;HDAC1;HDAC2;HDAC3;HDAC8	DSN1	Q9H410	-0.104586	-0.0685843	-2.88603	-1.89257	5.81672	5.9637	5.83887	5.98585	0.0362387	6.25405	cePISA-10	0.0636209	0.0996503	0.798204	1.25024	6.58373	6.75021	6.47513	6.64162	0.0797051	6.2997	lcPISA-5
Tubastatin A	HDAC6;HDAC1;HDAC2;HDAC3;HDAC8	ANKMY2	Q8IV38	-0.00692695	-0.0101322	-0.212212	-0.310407	6.2093	6.19552	6.20213	6.18835	0.0326417	6.23918	cePISA-10	0.0482628	0.0430958	1.12978	1.00882	6.46978	6.44665	6.44143	6.4183	0.0427189	6.25692	lcPISA-5
Tubastatin A	HDAC6;HDAC1;HDAC2;HDAC3;HDAC8	SIK3	Q9Y2K2	0.176609	0.146225	1.13084	0.936287	6.92965	6.78523	7.01114	6.86672	0.156175	6.13122	cePISA-10
Tubastatin A	HDAC6;HDAC1;HDAC2;HDAC3;HDAC8	NOL3	O60936-3	-0.174309	0.108658	-1.13497	0.707503	5.55431	6.7579	5.64362	6.84721	0.15358	6.26762	cePISA-10	0.204717	0.0548161	1.63223	0.437055	7.20416	6.4932	7.43177	6.72081	0.125422	6.25112	lcPISA-5
Tubastatin A	HDAC6;HDAC1;HDAC2;HDAC3;HDAC8	TOMM40	O96008	0.0313044	0.0581864	0.952135	1.76976	6.39093	6.51112	6.36855	6.48875	0.0328781	6.25375	cePISA-10	-0.014276	-0.00278449	-0.373156	-0.0727829	6.21349	6.26318	6.16165	6.21134	0.0382575	6.27527	lcPISA-5
Tubastatin A	HDAC6;HDAC1;HDAC2;HDAC3;HDAC8	LNPK	Q9C0E8	-0.00265432	0.0233338	-0.0576458	0.506756	6.24753	6.36109	6.2106	6.32416	0.0460454	6.25903	cePISA-10	-0.0201475	-0.0474921	-0.539763	-1.27234	6.15117	6.03568	6.10498	5.98949	0.0373266	6.23768	lcPISA-5
Tubastatin A	HDAC6;HDAC1;HDAC2;HDAC3;HDAC8	IGSF3	O75054	-0.0387181	0.0127882	-0.765762	0.252923	6.05204	6.27201	6.11241	6.33238	0.0505616	6.21666	cePISA-10	0.00159458	-0.0554525	0.0319503	-1.11109	6.25528	6.01276	6.25942	6.0169	0.0499081	6.24837	lcPISA-5
Tubastatin A	HDAC6;HDAC1;HDAC2;HDAC3;HDAC8	GALM	Q96C23	0.0618607	-0.0313819	1.8065	-0.916437	6.51466	6.10693	6.55985	6.15212	0.0342434	6.24123	cePISA-10	0.0500947	0.0209843	1.021	0.427688	6.44986	6.32102	6.45914	6.3303	0.0490644	6.22975	lcPISA-5
Tubastatin A	HDAC6;HDAC1;HDAC2;HDAC3;HDAC8	MLEC	Q14165	0.0727165	-0.000977113	2.63817	-0.0354499	6.5784	6.25081	6.5843	6.25671	0.0275632	6.25504	cePISA-10	0.022429	-0.0151787	0.764755	-0.517544	6.34337	6.18015	6.34452	6.1813	0.0293283	6.24552	lcPISA-5
Tubastatin A	HDAC6;HDAC1;HDAC2;HDAC3;HDAC8	COPS6	Q7L5N1	0.0363095	-0.0599708	0.786238	-1.29859	6.39902	5.98592	6.38121	5.9681	0.0461813	6.23998	cePISA-10	-0.0329621	-0.0465237	-0.746842	-1.05411	6.11364	6.05644	6.08907	6.03187	0.0441354	6.25493	lcPISA-5
Tubastatin A	HDAC6;HDAC1;HDAC2;HDAC3;HDAC8	KAT7	O95251	0.0926504	-0.0973982	0.922631	-0.969911	6.64597	5.82569	6.80774	5.98747	0.10042	6.23257	cePISA-10
Tubastatin A	HDAC6;HDAC1;HDAC2;HDAC3;HDAC8	KAT8	Q9H7Z6	0.00118569	-0.0138078	0.0243503	-0.283568	6.26276	6.19801	6.24127	6.17652	0.0486931	6.25762	cePISA-10
Tubastatin A	HDAC6;HDAC1;HDAC2;HDAC3;HDAC8	DPF2	Q92785	0.0257937	0.0242626	0.645957	0.607615	6.35442	6.34768	6.34045	6.33371	0.039931	6.24182	cePISA-10	-0.0548468	0.00532305	-0.946969	0.0919061	5.99786	6.2533	5.97397	6.22941	0.0579183	6.23027	lcPISA-5
Tubastatin A	HDAC6;HDAC1;HDAC2;HDAC3;HDAC8	DPF1	Q92782-2	0.0869399	0.0255788	0.712584	0.209651	6.55036	6.2776	6.52222	6.24946	0.122007	6.16728	cePISA-10
Tubastatin A	HDAC6;HDAC1;HDAC2;HDAC3;HDAC8	KAT6B	Q8WYB5	-0.0453876	-0.0470957	-0.369824	-0.383741	6.03434	6.0272	6.17835	6.17121	0.122728	6.2272	cePISA-10	-0.0359352	0.0302749	-0.525669	0.44287	6.0812	6.36679	6.07699	6.36258	0.0683608	6.23458	lcPISA-5
Tubastatin A	HDAC6;HDAC1;HDAC2;HDAC3;HDAC8	CLTB	P09497-2	0.00684889	0.0939248	0.182838	2.50742	6.2869	6.67804	6.28547	6.67661	0.0374587	6.25713	cePISA-10
Tubastatin A	HDAC6;HDAC1;HDAC2;HDAC3;HDAC8	NME2	P22392-2	0.00742887	0.102867	0.260366	3.60528	6.27036	6.69919	6.26342	6.69225	0.0285324	6.23815	cePISA-10	-0.0151743	-0.0031852	-0.418015	-0.0877444	6.17626	6.22781	6.1491	6.20064	0.0363009	6.24157	lcPISA-5
Tubastatin A	HDAC6;HDAC1;HDAC2;HDAC3;HDAC8	NME1	P15531-2	0.032969	0.0701875	0.417884	0.889631	6.34549	6.51131	6.40395	6.56978	0.0788951	6.20212	cePISA-10	0.00217893	-0.0500091	0.0213091	-0.489069	6.23517	6.01365	6.25489	6.03337	0.102254	6.22576	lcPISA-5
Tubastatin A	HDAC6;HDAC1;HDAC2;HDAC3;HDAC8	NME2P1	O60361	-0.000684375	0.315409	-0.00448416	2.06662	6.2278	7.75333	6.20853	7.73406	0.15262	6.23076	cePISA-10	-0.0322113	0.150779	-0.226142	1.05856	6.1134	6.94014	5.90065	6.72739	0.142438	6.25143	lcPISA-5
Tubastatin A	HDAC6;HDAC1;HDAC2;HDAC3;HDAC8	MEF2D	Q14814	0.0696141	-0.0115482	1.43911	-0.238732	6.54264	6.18473	6.51593	6.15802	0.048373	6.23444	cePISA-10	5.88115e-05	-0.0302294	0.000966187	-0.496625	6.25549	6.12553	6.2829	6.15294	0.0608697	6.25523	lcPISA-5
Tubastatin A	HDAC6;HDAC1;HDAC2;HDAC3;HDAC8	MEF2A	Q02078	-0.114078	0.023968	-1.2377	0.260043	5.78415	6.36496	5.78855	6.36936	0.0921694	6.26009	cePISA-10	0.0289914	0.104001	0.226078	0.811016	6.37757	6.71793	6.37692	6.71728	0.128236	6.25069	lcPISA-5
Tubastatin A	HDAC6;HDAC1;HDAC2;HDAC3;HDAC8	MEF2A	Q02078-2	0.0650208	-0.0600564	0.903289	-0.834322	6.49852	5.95885	6.53218	5.99251	0.0719823	6.21214	cePISA-10
Tubastatin A	HDAC6;HDAC1;HDAC2;HDAC3;HDAC8	MEF2C	Q06413-5	-0.0131121	0.0291676	-0.196518	0.43715	6.20316	6.38764	6.21473	6.39921	0.0667222	6.2598	cePISA-10	0.0113637	-0.125762	0.111336	-1.23216	6.33718	5.76258	6.44347	5.86887	0.102066	6.28746	lcPISA-5
Tubastatin A	HDAC6;HDAC1;HDAC2;HDAC3;HDAC8	EIF4ENIF1	Q9NRA8-3	-0.105062	0.0110014	-1.63617	0.171329	5.81865	6.3061	5.82943	6.31688	0.0642122	6.25819	cePISA-10	0.0351943	0.102917	0.443883	1.29802	6.41958	6.72811	6.41275	6.72128	0.0792874	6.26487	lcPISA-5
Tubastatin A	HDAC6;HDAC1;HDAC2;HDAC3;HDAC8	VRK1	Q99986	-0.0348183	-0.157197	-0.703179	-3.1747	6.08202	5.58737	6.04739	5.55275	0.0495155	6.23058	cePISA-10	0.0512134	0.0895501	0.452847	0.791832	6.40273	6.57515	6.28686	6.45928	0.113092	6.17943	lcPISA-5
Tubastatin A	HDAC6;HDAC1;HDAC2;HDAC3;HDAC8	CAB39L	Q9H9S4	-0.0636734	-0.0324838	-0.987688	-0.503882	6.0258	6.15749	5.91995	6.05164	0.0644671	6.2977	cePISA-10	0.0553542	0.0565122	0.440209	0.449418	6.50087	6.50609	6.48125	6.48647	0.125745	6.25617	lcPISA-5
Tubastatin A	HDAC6;HDAC1;HDAC2;HDAC3;HDAC8	CAB39	Q9Y376	0.0062094	0.0606222	0.22468	2.19354	6.27738	6.51867	6.29256	6.53384	0.0276367	6.25042	cePISA-10	-0.0192654	0.00856781	-0.543332	0.241634	6.1592	6.27918	6.12795	6.24793	0.0354578	6.242	lcPISA-5
Tubastatin A	HDAC6;HDAC1;HDAC2;HDAC3;HDAC8	RAD17	O75943	-0.0296847	-0.0532951	-0.330664	-0.593664	6.11621	6.01693	5.97182	5.87254	0.0897731	6.24336	cePISA-10	0.299868	0.0126092	1.89276	0.079589	7.66385	6.28019	7.70937	6.32572	0.158429	6.22555	lcPISA-5
Tubastatin A	HDAC6;HDAC1;HDAC2;HDAC3;HDAC8	ICE1	Q9Y2F5	0.0570365	0.185515	0.407731	1.32617	6.46564	7.06785	6.60585	7.20806	0.139887	6.21501	cePISA-10
Tubastatin A	HDAC6;HDAC1;HDAC2;HDAC3;HDAC8	LZTS1	Q9Y250	0.272951	0.378623	1.06614	1.47889	7.2786	7.83174	7.66195	8.21509	0.256019	6.02395	cePISA-10
Tubastatin A	HDAC6;HDAC1;HDAC2;HDAC3;HDAC8	AP2M1	Q96CW1	0.0181737	-0.0434691	0.644775	-1.54221	6.32047	6.0561	6.35062	6.08625	0.0281862	6.24134	cePISA-10	0.00436986	0.00031919	0.0997305	0.00728469	6.32363	6.3059	6.45534	6.43761	0.0438166	6.3045	lcPISA-5
Tubastatin A	HDAC6;HDAC1;HDAC2;HDAC3;HDAC8	AP2M1	C9JTK4	0.2107	0.112048	1.21961	0.648577	7.20845	6.73201	7.20845	6.73201	0.17276	6.22895	cePISA-10	-0.184939	0.0942664	-1.25911	0.64179	5.46762	6.63509	5.30908	6.47656	0.14688	6.21542	lcPISA-5
Tubastatin A	HDAC6;HDAC1;HDAC2;HDAC3;HDAC8	C18orf25	Q96B23	0.125975	0.120923	1.86384	1.78908	6.85614	6.83216	6.8857	6.86173	0.0675892	6.28285	cePISA-10	0.0187246	-0.0363252	0.353946	-0.686648	6.35091	6.11313	6.35927	6.1215	0.0529022	6.26901	lcPISA-5
Tubastatin A	HDAC6;HDAC1;HDAC2;HDAC3;HDAC8	C18orf25	Q96B23-2	0.0669869	0.144117	0.784013	1.68674	6.56421	6.92469	6.53801	6.8985	0.085441	6.26638	cePISA-10	-0.0141467	-0.00591966	-0.162009	-0.0677923	6.1848	6.22017	6.16679	6.20216	0.0873206	6.24575	lcPISA-5
Tubastatin A	HDAC6;HDAC1;HDAC2;HDAC3;HDAC8	BNIP3	Q12983	-0.133008	0.0176419	-1.48609	0.197112	5.73684	6.36829	5.70881	6.34026	0.0895019	6.29089	cePISA-10	0.297165	0.111603	2.57732	0.967931	7.7202	6.78843	7.61584	6.68406	0.1153	6.28309	lcPISA-5
Tubastatin A	HDAC6;HDAC1;HDAC2;HDAC3;HDAC8	SMARCB1	Q12824	-0.0219168	-0.120842	-0.479068	-2.64143	6.16657	5.7579	6.16501	5.75634	0.0457488	6.26096	cePISA-10	0.207273	-0.174567	0.946337	-0.797011	7.16469	5.4986	7.07375	5.40766	0.219027	6.20586	lcPISA-5
Tubastatin A	HDAC6;HDAC1;HDAC2;HDAC3;HDAC8	HERC4	Q5GLZ8	0.046935	-0.0194885	1.67548	-0.695699	6.45015	6.15991	6.42693	6.13669	0.0280128	6.24368	cePISA-10	0.0184669	-0.00740847	0.473471	-0.189945	6.33398	6.22139	6.33655	6.22396	0.0390032	6.25342	lcPISA-5
Tubastatin A	HDAC6;HDAC1;HDAC2;HDAC3;HDAC8	PRPF31	Q8WWY3	-0.139114	-0.152336	-3.67382	-4.02298	5.6847	5.63284	5.71518	5.66332	0.0378664	6.26016	cePISA-10	0.205304	0.0819441	1.75738	0.701436	7.21515	6.62385	7.09393	6.50263	0.116823	6.2581	lcPISA-5
Tubastatin A	HDAC6;HDAC1;HDAC2;HDAC3;HDAC8	SHCBP1	Q8NEM2	-0.0355754	-0.208819	-0.743064	-4.36161	6.10022	5.40996	6.05993	5.36967	0.0478766	6.25251	cePISA-10	0.272887	0.0747758	2.45691	0.673237	7.52145	6.55638	7.41158	6.44651	0.111069	6.22522	lcPISA-5
Tubastatin A	HDAC6;HDAC1;HDAC2;HDAC3;HDAC8	EIF6	P56537	-0.0127792	0.0818514	-0.285601	1.82928	6.1727	6.59117	6.15849	6.57695	0.0447451	6.22762	cePISA-10	-0.0166333	0.00994041	-0.348353	0.208183	6.18876	6.30381	6.132	6.24705	0.0477483	6.26053	lcPISA-5
Tubastatin A	HDAC6;HDAC1;HDAC2;HDAC3;HDAC8	MTFR1L	Q9H019	-0.185384	-0.288275	-2.237	-3.47857	5.54286	5.16132	5.51685	5.13531	0.0828716	6.3029	cePISA-10	0.0866311	0.0164201	0.757666	0.143609	6.70024	6.38197	6.68525	6.36698	0.114339	6.30975	lcPISA-5
Tubastatin A	HDAC6;HDAC1;HDAC2;HDAC3;HDAC8	ATG10	Q9H0Y0	-0.0502399	-0.0204936	-0.744035	-0.303502	6.00741	6.13256	6.01881	6.14396	0.0675236	6.2203	cePISA-10	-0.354358	0.00431587	-1.92742	0.0234749	4.88754	6.26703	5.37564	6.75513	0.183851	6.24831	lcPISA-5
Tubastatin A	HDAC6;HDAC1;HDAC2;HDAC3;HDAC8	ABHD15	Q6UXT9	0.0720966	0.0395738	1.59656	0.876354	6.60586	6.45861	6.62601	6.47876	0.0451574	6.28385	cePISA-10
Tubastatin A	HDAC6;HDAC1;HDAC2;HDAC3;HDAC8	DENND5B	Q6ZUT9-2	0.104876	0.166943	0.641035	1.02041	6.61139	6.90203	6.58886	6.8795	0.163605	6.14783	cePISA-10
Tubastatin A	HDAC6;HDAC1;HDAC2;HDAC3;HDAC8	DDB2	Q92466	0.0498741	0.06954	0.801005	1.11685	6.44022	6.52862	6.40095	6.48934	0.0622645	6.22139	cePISA-10	-0.0374687	-0.057355	-0.441725	-0.676166	6.07984	5.99661	5.99131	5.90808	0.0848237	6.23981	lcPISA-5
Tubastatin A	HDAC6;HDAC1;HDAC2;HDAC3;HDAC8	SACM1L	Q9NTJ5	-0.0506163	-0.167437	-0.740183	-2.4485	6.0541	5.58319	6.06444	5.59354	0.0683835	6.27027	cePISA-10	-0.00444444	-0.0474405	-0.0911175	-0.9726	6.2504	6.06687	6.21043	6.0269	0.048777	6.26969	lcPISA-5
Tubastatin A	HDAC6;HDAC1;HDAC2;HDAC3;HDAC8	TMEM109	Q9BVC6	-0.00700201	0.114553	-0.172244	2.81791	6.21554	6.76194	6.1333	6.67969	0.0406518	6.24578	cePISA-10	0.0107198	-0.121652	0.237482	-2.69503	6.3104	5.75717	6.37814	5.82491	0.0451393	6.26368	lcPISA-5
Tubastatin A	HDAC6;HDAC1;HDAC2;HDAC3;HDAC8	WDR48	Q8TAF3	0.0108238	0.0513063	0.351436	1.66586	6.29951	6.47878	6.29946	6.47873	0.0307987	6.25242	cePISA-10	-0.0388433	0.00173498	-1.31906	0.0589173	6.08742	6.26107	6.09025	6.2639	0.0294476	6.25355	lcPISA-5
Tubastatin A	HDAC6;HDAC1;HDAC2;HDAC3;HDAC8	ANKRD54	Q6NXT1	-0.131838	-0.0572736	-2.77181	-1.20414	5.69577	5.99789	5.69744	5.99956	0.0475638	6.24079	cePISA-10	0.0665074	-0.0271351	0.930762	-0.379751	6.54851	6.13696	6.53645	6.1249	0.0714548	6.25348	lcPISA-5
Tubastatin A	HDAC6;HDAC1;HDAC2;HDAC3;HDAC8	SHOC2	Q9UQ13	-0.00440031	-0.02031	-0.112475	-0.519138	6.23953	6.1711	6.23167	6.16324	0.0391226	6.25859	cePISA-10	0.00939856	0.058779	0.157902	0.987528	6.28252	6.50128	6.34165	6.56041	0.0595213	6.24172	lcPISA-5
Tubastatin A	HDAC6;HDAC1;HDAC2;HDAC3;HDAC8	DNHD1	Q96M86	-0.0762365	0.437961	-0.546252	3.13809	5.90242	8.42982	5.67295	8.20036	0.139563	6.22271	cePISA-10
Tubastatin A	HDAC6;HDAC1;HDAC2;HDAC3;HDAC8	RUNX1	Q01196-8	-0.0740141	-0.154532	-0.982443	-2.05122	5.95225	5.62915	5.96876	5.64566	0.0753368	6.26558	cePISA-10
Tubastatin A	HDAC6;HDAC1;HDAC2;HDAC3;HDAC8	FAM104A	Q969W3-2	0.265834	-0.145354	0.742201	-0.405824	7.41169	5.57362	7.05681	5.21874	0.35817	6.16444	cePISA-10
Tubastatin A	HDAC6;HDAC1;HDAC2;HDAC3;HDAC8	VCX3B	Q9H321	-0.0672033	0.0976769	-0.948026	1.37791	5.95905	6.68053	6.03035	6.75183	0.0708876	6.2432	cePISA-10	-0.0190992	-0.0754316	-0.347481	-1.37236	6.20226	5.96475	6.23214	5.99463	0.0549648	6.28491	lcPISA-5
Tubastatin A	HDAC6;HDAC1;HDAC2;HDAC3;HDAC8	ZBED8	Q8IZ13	0.0518896	-0.00166936	0.682708	-0.0219637	6.48536	6.24901	6.48388	6.24753	0.0760056	6.25625	cePISA-10
Tubastatin A	HDAC6;HDAC1;HDAC2;HDAC3;HDAC8	TK1	P04183	-0.0260182	0.0344574	-0.638611	0.845748	6.14653	6.40966	6.14648	6.40961	0.040742	6.25838	cePISA-10	-0.00448532	0.0720051	-0.12339	1.98084	6.2351	6.5746	6.21611	6.55561	0.0363507	6.25451	lcPISA-5
Tubastatin A	HDAC6;HDAC1;HDAC2;HDAC3;HDAC8	TK1	K7ERV3	-0.00828842	0.245055	-0.0793917	2.3473	6.22828	7.42389	6.14984	7.34546	0.104399	6.26416	cePISA-10	-0.0418724	0.0149875	-0.509315	0.182301	6.06778	6.3117	6.03583	6.27975	0.0822132	6.24646	lcPISA-5
Tubastatin A	HDAC6;HDAC1;HDAC2;HDAC3;HDAC8	LRRC41	Q15345	-0.0525786	0.0135275	-0.481104	0.123779	6.04535	6.3288	6.09858	6.38203	0.109287	6.26973	cePISA-10
Tubastatin A	HDAC6;HDAC1;HDAC2;HDAC3;HDAC8	ZNFX1	Q9P2E3	-0.0191785	-0.12263	-0.215348	-1.37697	6.16676	5.74003	6.23515	5.80843	0.089058	6.24928	cePISA-10
Tubastatin A	HDAC6;HDAC1;HDAC2;HDAC3;HDAC8	ERP29	P30040	-0.00338154	0.0485351	-0.0948619	1.36155	6.23014	6.45842	6.21744	6.44572	0.035647	6.24476	cePISA-10	0.00636242	0.0184497	0.218472	0.633525	6.27445	6.32724	6.29137	6.34416	0.0291223	6.24685	lcPISA-5
Tubastatin A	HDAC6;HDAC1;HDAC2;HDAC3;HDAC8	RBBP9	O75884	-0.0293424	0.118688	-0.369031	1.4927	6.15008	6.81463	6.09554	6.76009	0.0795122	6.27645	cePISA-10
Tubastatin A	HDAC6;HDAC1;HDAC2;HDAC3;HDAC8	STRADA	Q7RTN6	-0.0701165	0.0118367	-1.47939	0.249743	5.93738	6.28442	5.95747	6.30451	0.0473954	6.23307	cePISA-10	-0.00551681	0.0656731	-0.110409	1.31433	6.21594	6.53036	6.17863	6.49305	0.0499671	6.23975	lcPISA-5
Tubastatin A	HDAC6;HDAC1;HDAC2;HDAC3;HDAC8	OARD1	Q9Y530	-0.0513305	-0.142309	-0.994174	-2.75625	6.0541	5.6841	6.03773	5.66774	0.0516313	6.27337	cePISA-10	0.0693817	0.0849969	0.853912	1.0461	6.539	6.61016	6.48639	6.55755	0.0812516	6.23197	lcPISA-5
Tubastatin A	HDAC6;HDAC1;HDAC2;HDAC3;HDAC8	MRPS11	P82912	-0.00902228	0.00404146	-0.105718	0.0473554	6.1817	6.23792	6.18982	6.24605	0.0853431	6.22048	cePISA-10	0.176327	-0.464183	1.46047	-3.8447	7.03535	4.51308	6.99339	4.47112	0.120733	6.22595	lcPISA-5
Tubastatin A	HDAC6;HDAC1;HDAC2;HDAC3;HDAC8	WDR37	Q9Y2I8-2	-0.0419099	0.00780778	-0.798258	0.148715	6.0923	6.30591	6.0895	6.30311	0.0525016	6.27187	cePISA-10	0.149049	-0.187682	1.65277	-2.08116	6.93147	5.48857	6.88897	5.44607	0.0901812	6.25112	lcPISA-5
Tubastatin A	HDAC6;HDAC1;HDAC2;HDAC3;HDAC8	C8orf37	Q96NL8	-0.00455873	0.0478238	-0.0383213	0.402013	6.18509	6.41379	6.25934	6.48804	0.118961	6.20467	cePISA-10	0.112521	-0.102771	0.664362	-0.606792	6.77613	5.83677	6.81296	5.8736	0.169367	6.26772	lcPISA-5
Tubastatin A	HDAC6;HDAC1;HDAC2;HDAC3;HDAC8	ALMS1	Q8TCU4	-0.0514877	0.093375	-0.639874	1.16044	6.06322	6.70365	6.0289	6.66933	0.0804654	6.28352	cePISA-10
Tubastatin A	HDAC6;HDAC1;HDAC2;HDAC3;HDAC8	CLYBL	Q8N0X4	0.00492675	0.0275213	0.0432797	0.241765	6.25671	6.35548	6.23978	6.33854	0.113835	6.23538	cePISA-10
Tubastatin A	HDAC6;HDAC1;HDAC2;HDAC3;HDAC8	USP22	Q9UPT9	-0.0609174	-0.0260954	-1.23973	-0.531068	6.00237	6.149	5.92698	6.07362	0.0491376	6.26124	cePISA-10	0.0367744	0.0194628	0.39005	0.206433	6.39683	6.32053	6.40043	6.32413	0.0942813	6.23583	lcPISA-5
Tubastatin A	HDAC6;HDAC1;HDAC2;HDAC3;HDAC8	USP27X	A6NNY8	-0.22361	0.150276	-1.35179	0.908459	5.54059	7.17971	5.54059	7.17971	0.165418	6.46948	cePISA-10	-0.201993	-0.00407243	-1.08729	-0.0219211	5.41104	6.20671	5.66452	6.46018	0.185777	6.22425	lcPISA-5
Tubastatin A	HDAC6;HDAC1;HDAC2;HDAC3;HDAC8	DDHD1	Q8NEL9	-0.041718	-0.181258	-0.492327	-2.13909	6.10641	5.54345	6.14047	5.57751	0.0847363	6.28557	cePISA-10
Tubastatin A	HDAC6;HDAC1;HDAC2;HDAC3;HDAC8	SMPD4	Q9NXE4-4	-0.0256752	0.648488	-0.165004	4.16756	6.10576	9.74279	5.57383	9.21086	0.155604	6.2154	cePISA-10	-0.0184439	0.0321258	-0.234272	0.408058	6.17344	6.39367	6.15094	6.37117	0.0787284	6.25287	lcPISA-5
Tubastatin A	HDAC6;HDAC1;HDAC2;HDAC3;HDAC8	TAPT1	Q6NXT6	0.0164013	0.0580177	0.270816	0.95798	6.33662	6.52208	6.39722	6.58267	0.0605625	6.26499	cePISA-10	-0.00618666	0.0480899	-0.15122	1.17545	6.22459	6.46323	6.21511	6.45375	0.0409118	6.25134	lcPISA-5
Tubastatin A	HDAC6;HDAC1;HDAC2;HDAC3;HDAC8	RPN2	P04844	0.0599925	-0.0584	1.89141	-1.84121	6.52257	6.00868	6.53583	6.02194	0.0317184	6.2569	cePISA-10	0.0047739	0.0271434	0.171769	0.976643	6.28113	6.37928	6.27134	6.36949	0.0277925	6.26038	lcPISA-5
Tubastatin A	HDAC6;HDAC1;HDAC2;HDAC3;HDAC8	ZC3HAV1	Q7Z2W4	-0.0676566	-0.0879474	-1.85742	-2.41448	5.97879	5.89529	5.96185	5.87835	0.036425	6.26586	cePISA-10	0.121026	-0.0733962	0.671726	-0.407367	6.67772	5.83581	6.80735	5.96544	0.180172	6.14039	lcPISA-5
Tubastatin A	HDAC6;HDAC1;HDAC2;HDAC3;HDAC8	SNRK	Q9NRH2	-0.148533	-0.102062	-1.25585	-0.862936	5.66079	5.8461	5.63423	5.81954	0.118273	6.27466	cePISA-10
Tubastatin A	HDAC6;HDAC1;HDAC2;HDAC3;HDAC8	PTDSS2	Q9BVG9	0.00735818	-0.000725087	0.118505	-0.0116777	6.29113	6.25598	6.33855	6.3034	0.0620918	6.25913	cePISA-10	-0.125707	-0.0925361	-2.09394	-1.5414	5.73074	5.86402	5.77448	5.90777	0.0600338	6.25247	lcPISA-5
Tubastatin A	HDAC6;HDAC1;HDAC2;HDAC3;HDAC8	TMED5	Q9Y3A6	0.0581641	0.00313268	1.38719	0.0747133	6.50662	6.2631	6.54109	6.29757	0.0419294	6.24951	cePISA-10	-0.0271875	-0.0209073	-0.667714	-0.513475	6.14315	6.16995	6.14941	6.17621	0.0407173	6.26002	lcPISA-5
Tubastatin A	HDAC6;HDAC1;HDAC2;HDAC3;HDAC8	TRIM65	Q6PJ69	0.0812475	-0.0314399	1.44086	-0.557559	6.62143	6.12392	6.60972	6.11221	0.0563884	6.25884	cePISA-10
Tubastatin A	HDAC6;HDAC1;HDAC2;HDAC3;HDAC8	RINL	Q6ZS11	-0.154449	-0.129506	-1.01611	-0.852011	5.60738	5.70517	5.71281	5.8106	0.152001	6.24099	cePISA-10
Tubastatin A	HDAC6;HDAC1;HDAC2;HDAC3;HDAC8	IFT88	Q13099	-0.413219	-0.33139	-2.29416	-1.83985	4.68907	4.96272	4.79987	5.07352	0.180118	6.24423	cePISA-10
Tubastatin A	HDAC6;HDAC1;HDAC2;HDAC3;HDAC8	SIPA1L1	O43166	0.146263	-0.104761	1.46484	-1.0492	6.93832	5.83026	6.89888	5.79083	0.0998486	6.26938	cePISA-10
Tubastatin A	HDAC6;HDAC1;HDAC2;HDAC3;HDAC8	AP5Z1	O43299	-0.0121301	-0.0510017	-0.15565	-0.654439	6.12963	5.96668	6.15695	5.994	0.077932	6.18138	cePISA-10	-0.00212944	-0.00209218	-0.0164534	-0.0161654	6.19454	6.1947	5.928	5.92816	0.129423	6.20369	lcPISA-5
Tubastatin A	HDAC6;HDAC1;HDAC2;HDAC3;HDAC8	SPC24	Q8NBT2	-0.0152544	0.0622474	-0.504329	2.05798	6.20247	6.54479	6.18222	6.52453	0.0302469	6.2684	cePISA-10	0.0338661	0.021665	0.613597	0.392535	6.39913	6.34524	6.38285	6.32896	0.0551927	6.25066	lcPISA-5
Tubastatin A	HDAC6;HDAC1;HDAC2;HDAC3;HDAC8	HMGCS1	Q01581	-0.0347536	-0.11202	-1.49235	-4.81024	6.08075	5.76365	6.11877	5.80167	0.0232878	6.22902	cePISA-10	-0.0330363	-0.0363701	-0.916384	-1.00886	6.11313	6.09903	6.09565	6.08154	0.0360507	6.25474	lcPISA-5
Tubastatin A	HDAC6;HDAC1;HDAC2;HDAC3;HDAC8	PRDM10	Q9NQV6-6	-0.00590745	-0.0126175	-0.0578562	-0.123573	6.23671	6.20777	6.2864	6.25746	0.102106	6.2623	cePISA-10
Tubastatin A	HDAC6;HDAC1;HDAC2;HDAC3;HDAC8	CHCHD6	Q9BRQ6	-0.0585048	0.121181	-0.465444	0.964077	5.96785	6.75941	6.1165	6.90806	0.125697	6.21483	cePISA-10	-0.0945819	-0.00849834	-0.84561	-0.0759795	5.84016	6.19923	5.87487	6.23395	0.111851	6.23586	lcPISA-5
Tubastatin A	HDAC6;HDAC1;HDAC2;HDAC3;HDAC8	IP6K1	Q92551	0.010346	-0.261654	0.10937	-2.766	6.26394	5.18761	6.356	5.27967	0.0945967	6.21918	cePISA-10	-0.127112	0.00742464	-0.659995	0.0385504	5.57866	6.12392	5.5748	6.12006	0.192596	6.09249	lcPISA-5
Tubastatin A	HDAC6;HDAC1;HDAC2;HDAC3;HDAC8	KPNA2	P52292	-0.0726991	-0.0931475	-1.80736	-2.31573	5.94226	5.85862	5.96323	5.8796	0.0402238	6.24937	cePISA-10	0.122195	0.0942942	0.747926	0.577152	6.67814	6.55023	6.88311	6.7552	0.163378	6.13579	lcPISA-5
Tubastatin A	HDAC6;HDAC1;HDAC2;HDAC3;HDAC8	NUSAP1	Q9BXS6	-0.00570655	0.063776	-0.105688	1.18116	6.25108	6.55952	6.21477	6.5232	0.0539944	6.27586	cePISA-10	0.10107	0.151778	0.844486	1.26817	6.64302	6.88066	6.70793	6.94557	0.119683	6.19356	lcPISA-5
Tubastatin A	HDAC6;HDAC1;HDAC2;HDAC3;HDAC8	MKNK2	Q9HBH9	0.076317	-0.0985611	0.470595	-0.607759	6.57731	5.82646	6.6016	5.85075	0.162171	6.23842	cePISA-10
Tubastatin A	HDAC6;HDAC1;HDAC2;HDAC3;HDAC8	MKNK1	Q9BUB5	-0.0671736	0.0221241	-1.74405	0.574415	5.95923	6.33974	5.97635	6.35686	0.0385159	6.24327	cePISA-10	-0.0572782	0.131378	-0.765889	1.75671	5.95876	6.7912	5.92865	6.7611	0.0747866	6.20009	lcPISA-5
Tubastatin A	HDAC6;HDAC1;HDAC2;HDAC3;HDAC8	CCDC130	P13994	-0.137181	0.00617019	-0.705434	0.0317293	5.67936	6.27267	5.70735	6.30066	0.194463	6.2459	cePISA-10
Tubastatin A	HDAC6;HDAC1;HDAC2;HDAC3;HDAC8	SCYL2	Q6P3W7	0.0701385	0.0197379	1.6407	0.461713	6.53504	6.31068	6.59072	6.36636	0.0427492	6.22493	cePISA-10	0.00811214	0.00864155	0.214474	0.228471	6.29378	6.29608	6.28871	6.29102	0.0378234	6.25849	lcPISA-5
Tubastatin A	HDAC6;HDAC1;HDAC2;HDAC3;HDAC8	PRAME	P78395	-0.0767012	-0.144457	-2.22408	-4.18878	5.95764	5.68431	5.96467	5.69134	0.0344866	6.28295	cePISA-10	0.170287	0.142129	2.19865	1.83509	6.99321	6.85804	6.99168	6.85651	0.0774508	6.21462	lcPISA-5
Tubastatin A	HDAC6;HDAC1;HDAC2;HDAC3;HDAC8	ANKS1A	Q92625	-0.114269	-0.0165321	-2.30994	-0.334195	5.77112	6.17565	5.81554	6.22006	0.0494685	6.24682	cePISA-10	0.281943	-0.155685	1.36821	-0.755507	7.49742	5.53571	7.58045	5.61873	0.206067	6.1665	lcPISA-5
Tubastatin A	HDAC6;HDAC1;HDAC2;HDAC3;HDAC8	CHTOP	Q9Y3Y2-3	-0.000616685	0.0222643	-0.0078257	0.282533	6.22157	6.32102	6.26481	6.36427	0.0788026	6.22422	cePISA-10	0.0216328	0.0671266	0.0808638	0.250921	6.3019	6.50378	7.22808	7.42997	0.267521	6.2081	lcPISA-5
Tubastatin A	HDAC6;HDAC1;HDAC2;HDAC3;HDAC8	SPATA33	Q96N06-2	0.00895208	0.0198872	0.0591333	0.131365	6.33376	6.38195	6.33101	6.3792	0.151388	6.29458	cePISA-10	-0.0068903	0.0774732	-0.0711785	0.800317	6.23614	6.61168	6.32075	6.69629	0.0968031	6.266	lcPISA-5
Tubastatin A	HDAC6;HDAC1;HDAC2;HDAC3;HDAC8	USP28	Q96RU2-2	-0.105101	-0.184972	-2.97803	-5.24114	5.82314	5.50952	5.84566	5.53204	0.0352923	6.26319	cePISA-10
Tubastatin A	HDAC6;HDAC1;HDAC2;HDAC3;HDAC8	MIEN1	Q9BRT3	0.00643356	0.140476	0.100333	2.19076	6.31759	6.93271	6.22198	6.83709	0.0641223	6.28948	cePISA-10	0.173255	-0.0353293	2.07193	-0.422497	6.99815	6.0561	6.98009	6.03804	0.0836203	6.20624	lcPISA-5
Tubastatin A	HDAC6;HDAC1;HDAC2;HDAC3;HDAC8	SUPT5H	O00267	0.00480655	-0.0252445	0.242061	-1.27133	6.26408	6.13495	6.29454	6.16541	0.0198568	6.24325	cePISA-10	0.00294926	0.0107861	0.053279	0.194854	6.26045	6.29455	6.29036	6.32446	0.0553551	6.24766	lcPISA-5
Tubastatin A	HDAC6;HDAC1;HDAC2;HDAC3;HDAC8	COPA	P53621-2	0.0240884	-0.0464053	1.44963	-2.79265	6.35276	6.04981	6.35133	6.04838	0.0166169	6.24757	cePISA-10	-0.00951258	-0.0219069	-0.320589	-0.738297	6.1969	6.14389	6.18896	6.13595	0.0296722	6.23789	lcPISA-5
Tubastatin A	HDAC6;HDAC1;HDAC2;HDAC3;HDAC8	UBAC2	Q8NBM4	0.137098	-0.0459467	1.23622	-0.414304	6.80929	5.99791	6.73698	5.9256	0.110901	6.19201	cePISA-10	0.0291982	0.0737193	0.321728	0.812296	6.37253	6.57225	6.51671	6.71643	0.0907543	6.24486	lcPISA-5
Tubastatin A	HDAC6;HDAC1;HDAC2;HDAC3;HDAC8	CFAP20	Q9Y6A4	0.00902605	-0.0320712	0.239693	-0.851673	6.28603	6.10949	6.30753	6.13099	0.0376567	6.24682	cePISA-10	0.00312959	0.0864117	0.0366107	1.01087	6.25775	6.62962	6.3779	6.74977	0.085483	6.24419	lcPISA-5
Tubastatin A	HDAC6;HDAC1;HDAC2;HDAC3;HDAC8	SURF2	Q15527	-0.164997	-0.387447	-2.06407	-4.84685	5.5944	4.79501	5.67144	4.87205	0.0799378	6.27224	cePISA-10	0.0283674	0.103348	0.49294	1.79587	6.37135	6.71124	6.4985	6.83839	0.0575475	6.2473	lcPISA-5
Tubastatin A	HDAC6;HDAC1;HDAC2;HDAC3;HDAC8	LIN52	Q52LA3	-0.0306128	0.125615	-0.247125	1.01404	6.11563	6.81507	6.13133	6.83077	0.123876	6.24679	cePISA-10
Tubastatin A	HDAC6;HDAC1;HDAC2;HDAC3;HDAC8	CLINT1	Q14677-3	0.0359521	0.0709805	0.50949	1.00589	6.41167	6.56926	6.45501	6.61259	0.0705648	6.25387	cePISA-10	-0.0395746	-0.0329046	-0.631007	-0.524655	6.04874	6.07677	6.09955	6.12758	0.0627167	6.21696	lcPISA-5
Tubastatin A	HDAC6;HDAC1;HDAC2;HDAC3;HDAC8	KLF3	P57682	-0.260984	0.0194605	-1.39973	0.104372	5.18271	6.29476	5.33077	6.44282	0.186454	6.21042	cePISA-10	-0.0938068	0.0969417	-1.09533	1.13193	5.84335	6.66934	5.83111	6.6571	0.0856426	6.23592	lcPISA-5
Tubastatin A	HDAC6;HDAC1;HDAC2;HDAC3;HDAC8	CNPY3	Q9BT09	0.0248898	0.00498014	0.472213	0.0944841	6.34344	6.2565	6.35792	6.27098	0.0527088	6.23494	cePISA-10	-0.00494478	-0.0187234	-0.11363	-0.43026	6.20824	6.14923	6.19032	6.13131	0.0435164	6.22955	lcPISA-5
Tubastatin A	HDAC6;HDAC1;HDAC2;HDAC3;HDAC8	FAM207A	Q9NSI2	0.0466376	0.0214445	1.49783	0.688722	6.45257	6.34087	6.47829	6.36659	0.0311367	6.24732	cePISA-10	0.109573	0.101998	0.952658	0.886796	6.69271	6.65766	6.78333	6.74828	0.115018	6.20322	lcPISA-5
Tubastatin A	HDAC6;HDAC1;HDAC2;HDAC3;HDAC8	MPP5	Q8N3R9	-0.0702114	-0.090049	-0.911075	-1.16849	5.95843	5.87706	5.93975	5.85838	0.0770643	6.25558	cePISA-10
Tubastatin A	HDAC6;HDAC1;HDAC2;HDAC3;HDAC8	NUP210	Q8TEM1	0.181408	0.032957	3.24851	0.590168	7.06321	6.37256	7.10075	6.4101	0.0558435	6.22863	cePISA-10	0.0192481	-0.0259583	0.308599	-0.416181	6.40641	6.20878	6.31182	6.11419	0.0623725	6.32151	lcPISA-5
Tubastatin A	HDAC6;HDAC1;HDAC2;HDAC3;HDAC8	INPP4A	Q96PE3	-0.0645813	-0.037434	-0.971322	-0.563018	5.98519	6.09887	5.92676	6.04045	0.066488	6.2592	cePISA-10	0.0325655	-0.0405503	0.541623	-0.674426	6.39029	6.07449	6.40216	6.08637	0.0601257	6.24765	lcPISA-5
Tubastatin A	HDAC6;HDAC1;HDAC2;HDAC3;HDAC8	SENP5	Q96HI0	0.0191884	-0.0162349	0.208461	-0.176374	6.36376	6.20941	6.3456	6.19125	0.0920478	6.27968	cePISA-10
Tubastatin A	HDAC6;HDAC1;HDAC2;HDAC3;HDAC8	STXBP6	Q8NFX7	-0.184257	-0.377848	-1.19754	-2.45574	5.40329	4.72478	5.36303	4.68452	0.153863	6.1394	cePISA-10
Tubastatin A	HDAC6;HDAC1;HDAC2;HDAC3;HDAC8	LDLRAP1	Q5SW96	0.0602989	-0.0299106	0.759019	-0.376503	6.48914	6.09581	6.45041	6.05708	0.0794432	6.22351	cePISA-10
Tubastatin A	HDAC6;HDAC1;HDAC2;HDAC3;HDAC8	MIER3	Q7Z3K6-2	-0.143064	-0.0948706	-1.66891	-1.10672	5.6528	5.84482	5.65541	5.84743	0.0857226	6.24209	cePISA-10
Tubastatin A	HDAC6;HDAC1;HDAC2;HDAC3;HDAC8	MIER2	Q8N344	-0.063282	0.123241	-0.478695	0.932251	5.93265	6.75146	5.91374	6.73255	0.132197	6.19867	cePISA-10
Tubastatin A	HDAC6;HDAC1;HDAC2;HDAC3;HDAC8	CARHSP1	Q9Y2V2	-0.0130028	0.143371	-0.295307	3.2561	6.21136	6.92245	6.18739	6.89848	0.0440314	6.2676	cePISA-10	0.0102917	-0.0163209	0.193713	-0.307195	6.25746	6.14309	6.31792	6.20355	0.0531288	6.21298	lcPISA-5
Tubastatin A	HDAC6;HDAC1;HDAC2;HDAC3;HDAC8	C1orf198	Q9H425	0.0501501	-0.0455563	0.599766	-0.544827	6.45545	6.0411	6.42901	6.01466	0.0836161	6.2349	cePISA-10	0.246082	-0.0585093	3.12702	-0.74349	7.37819	5.97391	7.33184	5.92756	0.0786955	6.22116	lcPISA-5
Tubastatin A	HDAC6;HDAC1;HDAC2;HDAC3;HDAC8	ZNF644	Q9H582	-0.119724	0.043982	-1.389	0.510265	5.77259	6.46623	5.83585	6.52949	0.0861945	6.27208	cePISA-10
Tubastatin A	HDAC6;HDAC1;HDAC2;HDAC3;HDAC8	USO1	O60763-2	0.0646357	0.0108529	3.45538	0.580189	6.53238	6.29334	6.5343	6.29526	0.0187058	6.24618	cePISA-10	-0.0432821	-0.00812337	-1.08579	-0.203785	6.06132	6.21085	6.04118	6.19071	0.0398624	6.24592	lcPISA-5
Tubastatin A	HDAC6;HDAC1;HDAC2;HDAC3;HDAC8	USO1	O60763	-0.0481207	0.253351	-0.42318	2.228	6.05032	7.45641	6.16401	7.57011	0.113712	6.25552	cePISA-10
Tubastatin A	HDAC6;HDAC1;HDAC2;HDAC3;HDAC8	SH3GL1	Q99961	-0.0911408	-0.126384	-3.94548	-5.47116	5.87498	5.7332	5.89739	5.75561	0.0231001	6.2581	cePISA-10	0.0896079	0.0935057	1.15169	1.20178	6.66078	6.6788	6.54165	6.55967	0.0778058	6.25966	lcPISA-5
Tubastatin A	HDAC6;HDAC1;HDAC2;HDAC3;HDAC8	NBN	O60934	-0.0334214	-0.0479736	-1.05414	-1.51312	6.10994	6.04863	6.09273	6.03141	0.031705	6.25314	cePISA-10	0.0669866	0.314731	1.13419	5.32889	6.53933	7.76447	6.40352	7.62866	0.0590613	6.24264	lcPISA-5
Tubastatin A	HDAC6;HDAC1;HDAC2;HDAC3;HDAC8	DGAT1	O75907	-0.159043	-0.0424396	-1.76283	-0.470398	5.59151	6.0622	5.62866	6.09935	0.0902206	6.24318	cePISA-10	-0.0454103	0.0380271	-0.574351	0.480968	6.07193	6.43346	6.02908	6.3906	0.0790637	6.26609	lcPISA-5
Tubastatin A	HDAC6;HDAC1;HDAC2;HDAC3;HDAC8	ARPC1B	O15143	0.0389653	-0.00391333	1.24296	-0.124832	6.41343	6.22562	6.40777	6.21996	0.0313488	6.24253	cePISA-10	-0.0393324	0.00232899	-0.488444	0.0289223	6.05014	6.2274	6.00204	6.1793	0.080526	6.21736	lcPISA-5
Tubastatin A	HDAC6;HDAC1;HDAC2;HDAC3;HDAC8	ARPC1A	Q92747	0.00968781	0.0227634	0.235599	0.553587	6.29577	6.35309	6.31285	6.37017	0.0411199	6.25364	cePISA-10	-0.0890841	-0.18895	-1.57545	-3.34157	5.83927	5.44874	5.82875	5.43822	0.0565451	6.2112	lcPISA-5
Tubastatin A	HDAC6;HDAC1;HDAC2;HDAC3;HDAC8	OXA1L	Q15070	0.022922	-0.0105975	0.551496	-0.254973	6.37897	6.23247	6.409	6.2625	0.0415632	6.27842	cePISA-10	-0.0307518	-0.0412816	-0.916148	-1.22985	6.14129	6.09663	6.09869	6.05403	0.0335664	6.2736	lcPISA-5
Tubastatin A	HDAC6;HDAC1;HDAC2;HDAC3;HDAC8	ASAH1	Q13510-2	-0.0377743	0.00768667	-0.572341	0.116465	6.09598	6.29113	6.12478	6.31993	0.0659997	6.2577	cePISA-10	-0.00119844	-0.0149105	-0.023294	-0.289815	6.25723	6.19804	6.27017	6.21098	0.0514483	6.26243	lcPISA-5
Tubastatin A	HDAC6;HDAC1;HDAC2;HDAC3;HDAC8	ZNF318	Q5VUA4	-0.163475	-0.190938	-2.47681	-2.8929	5.56436	5.45944	5.64638	5.54146	0.0660022	6.23198	cePISA-10
Tubastatin A	HDAC6;HDAC1;HDAC2;HDAC3;HDAC8	MBTD1	Q05BQ5	-0.0426051	0.131215	-0.454802	1.4007	5.95807	6.72095	5.95807	6.72095	0.0936782	6.13664	cePISA-10
Tubastatin A	HDAC6;HDAC1;HDAC2;HDAC3;HDAC8	RGS10	O43665	0.0334463	0.117832	0.813276	2.8652	6.386	6.77067	6.33919	6.72386	0.0411254	6.23965	cePISA-10	-0.0219826	0.120067	-0.380693	2.07931	6.17791	6.81715	6.09475	6.73399	0.0577437	6.27277	lcPISA-5
Tubastatin A	HDAC6;HDAC1;HDAC2;HDAC3;HDAC8	PRKCI	P41743	-0.0201864	-0.037175	-0.534676	-0.984648	6.1513	6.07928	6.14617	6.07416	0.0377546	6.23797	cePISA-10	0.0132095	0.00197614	0.259895	0.0388801	6.30982	6.26088	6.33177	6.28283	0.0508265	6.2523	lcPISA-5
Tubastatin A	HDAC6;HDAC1;HDAC2;HDAC3;HDAC8	C19orf53	Q9UNZ5	-0.0595653	0.00960293	-1.08549	0.174999	6.00794	6.303	6.03789	6.33295	0.0548741	6.26119	cePISA-10	0.163588	0.0940339	0.865947	0.497766	6.85466	6.53203	7.18811	6.86548	0.188912	6.11986	lcPISA-5
Tubastatin A	HDAC6;HDAC1;HDAC2;HDAC3;HDAC8	OMA1	Q96E52	-0.0474381	0.00450002	-1.09676	0.10404	6.04774	6.26943	6.04517	6.26686	0.0432528	6.24991	cePISA-10	0.0908593	0.0705023	1.57522	1.22229	6.66821	6.57477	6.66351	6.57008	0.0576805	6.2612	lcPISA-5
Tubastatin A	HDAC6;HDAC1;HDAC2;HDAC3;HDAC8	ILKAP	Q9H0C8	-0.0380936	-0.0956028	-1.07731	-2.70371	6.09392	5.85578	6.10718	5.86904	0.0353599	6.25697	cePISA-10	0.0625519	0.0474906	0.686064	0.520873	6.50819	6.4406	6.58356	6.51597	0.0911751	6.23203	lcPISA-5
Tubastatin A	HDAC6;HDAC1;HDAC2;HDAC3;HDAC8	CRIP2	P52943-2	-0.129569	0.0599384	-1.06124	0.49093	5.67042	6.4664	5.52907	6.32505	0.122092	6.20326	cePISA-10	0.0630192	-0.0314443	0.576279	-0.287542	6.57421	6.15754	6.52385	6.10718	0.109355	6.29322	lcPISA-5
Tubastatin A	HDAC6;HDAC1;HDAC2;HDAC3;HDAC8	NOS1AP	O75052	0.265688	0.0197879	1.12238	0.0835922	7.57083	6.3844	7.61784	6.43141	0.236719	6.29743	cePISA-10	0.0189239	-0.243839	0.0804127	-1.03614	6.06037	5.05126	5.30385	4.29474	0.235334	5.9814	lcPISA-5
Tubastatin A	HDAC6;HDAC1;HDAC2;HDAC3;HDAC8	AK4	P27144	0.0968795	-0.0253448	1.95776	-0.512174	6.67586	6.13358	6.65052	6.10824	0.0494849	6.24228	cePISA-10	0.0379938	-0.0771389	0.787974	-1.59982	6.42246	5.92985	6.39588	5.90326	0.0482171	6.25554	lcPISA-5
Tubastatin A	HDAC6;HDAC1;HDAC2;HDAC3;HDAC8	NR1H2	P55055	0.0463782	-0.113853	0.401078	-0.984595	6.41411	5.73987	6.41411	5.73987	0.115634	6.2112	cePISA-10
Tubastatin A	HDAC6;HDAC1;HDAC2;HDAC3;HDAC8	CHP1	Q99653	0.0608954	0.0328247	1.15919	0.624844	6.53431	6.4084	6.52326	6.39735	0.0525327	6.26424	cePISA-10	0.0696472	0.0120093	1.0547	0.181863	6.57186	6.31447	6.53053	6.27315	0.066035	6.26213	lcPISA-5
Tubastatin A	HDAC6;HDAC1;HDAC2;HDAC3;HDAC8	PSMD10	O75832	0.00993537	-0.0058241	0.276618	-0.162153	6.29315	6.22478	6.28907	6.2207	0.0359173	6.24997	cePISA-10	0.00937486	0.0711429	0.146443	1.11131	6.27056	6.54486	6.22069	6.49499	0.0640171	6.22994	lcPISA-5
Tubastatin A	HDAC6;HDAC1;HDAC2;HDAC3;HDAC8	FOXJ3	Q9UPW0	-0.0719071	0.0121233	-1.0418	0.175644	5.9578	6.31513	5.94205	6.29937	0.0690219	6.26228	cePISA-10	-0.0966024	-0.0172578	-0.774487	-0.13836	5.84457	6.175	5.88468	6.21512	0.124731	6.24932	lcPISA-5
Tubastatin A	HDAC6;HDAC1;HDAC2;HDAC3;HDAC8	FOXJ2	Q9P0K8	-0.0319418	-0.196743	-0.256457	-1.57963	6.11597	5.45577	6.07693	5.41672	0.12455	6.25289	cePISA-10
Tubastatin A	HDAC6;HDAC1;HDAC2;HDAC3;HDAC8	MAN2B1	O00754	-0.0549206	0.0710536	-1.1042	1.42856	6.03205	6.58244	6.00862	6.55901	0.0497377	6.2661	cePISA-10	0.0197649	-0.00182187	0.336723	-0.0310381	6.33406	6.24	6.38801	6.29394	0.0586978	6.24788	lcPISA-5
Tubastatin A	HDAC6;HDAC1;HDAC2;HDAC3;HDAC8	BCL10	O95999	-0.00734922	0.0792294	-0.191508	2.06458	6.2237	6.60863	6.146	6.53093	0.0383756	6.25549	cePISA-10	0.0248518	-0.0507654	0.359464	-0.734286	6.35888	6.03418	6.37782	6.05311	0.0691358	6.25028	lcPISA-5
Tubastatin A	HDAC6;HDAC1;HDAC2;HDAC3;HDAC8	TENT4B	Q8NDF8-5	-0.115349	-0.0808541	-0.71977	-0.504525	5.70294	5.84094	5.75971	5.89771	0.160258	6.17764	cePISA-10
Tubastatin A	HDAC6;HDAC1;HDAC2;HDAC3;HDAC8	CCDC127	Q96BQ5	0.0721805	-0.0211077	1.07474	-0.314286	6.56476	6.1537	6.55619	6.14513	0.0671608	6.24439	cePISA-10	-0.136257	0.182556	-2.02415	2.71194	5.68996	7.09711	5.73432	7.14147	0.0673157	6.25356	lcPISA-5
Tubastatin A	HDAC6;HDAC1;HDAC2;HDAC3;HDAC8	TMEM147	Q9BVK8	0.0811681	-0.142335	0.81946	-1.43699	6.61192	5.663	6.62579	5.67687	0.0990507	6.25019	cePISA-10	-0.0379535	0.0587413	-0.320529	0.496089	6.037	6.45549	6.22708	6.64557	0.118409	6.19793	lcPISA-5
Tubastatin A	HDAC6;HDAC1;HDAC2;HDAC3;HDAC8	DCTN2	Q13561-3	-0.00576862	0.07835	-0.16129	2.19065	6.23735	6.61184	6.24267	6.61716	0.0357656	6.26234	cePISA-10
Tubastatin A	HDAC6;HDAC1;HDAC2;HDAC3;HDAC8	DCTN2	Q13561	-0.161205	0.183027	-1.18989	1.35096	5.57737	7.08033	5.53672	7.03968	0.135479	6.23673	cePISA-10
Tubastatin A	HDAC6;HDAC1;HDAC2;HDAC3;HDAC8	AIFM2	Q9BRQ8	0.0860836	0.00152592	0.784542	0.0139068	6.47978	6.1109	6.18097	5.8121	0.109725	6.10445	cePISA-10	-0.0556736	0.00374788	-1.02955	0.0693081	5.98843	6.24022	6.00619	6.25799	0.0540756	6.22403	lcPISA-5
Tubastatin A	HDAC6;HDAC1;HDAC2;HDAC3;HDAC8	TAF8	Q7Z7C8-2	-0.0115299	-0.00266327	-0.206424	-0.0476817	6.18837	6.22652	6.18973	6.22788	0.0558551	6.23803	cePISA-10	0.105971	0.155413	1.48751	2.18153	6.73281	6.96755	6.6987	6.93344	0.0712404	6.25599	lcPISA-5
Tubastatin A	HDAC6;HDAC1;HDAC2;HDAC3;HDAC8	GSK3A	P49840	-0.0636625	-0.114122	-0.513708	-0.920876	5.77461	5.57613	5.86662	5.66814	0.123928	6.03514	cePISA-10	-0.00597927	-0.00799993	-0.0818961	-0.109572	6.11589	6.10733	6.11534	6.10678	0.0730104	6.14129	lcPISA-5
Tubastatin A	HDAC6;HDAC1;HDAC2;HDAC3;HDAC8	GSK3B	P49841-2	-0.072831	-0.0817509	-0.436573	-0.490042	5.69299	5.6579	5.73843	5.70334	0.166824	5.98776	cePISA-10	-0.00920553	-0.00558464	-0.169469	-0.10281	6.18792	6.20346	6.10188	6.11743	0.05432	6.22752	lcPISA-5
Tubastatin A	HDAC6;HDAC1;HDAC2;HDAC3;HDAC8	UGDH	O60701	-0.0460263	-0.256907	-0.839384	-4.68523	6.07499	5.24885	6.11298	5.28684	0.0548334	6.27193	cePISA-10	-0.00664689	0.0147133	-0.0812345	0.179818	6.23226	6.32522	6.18662	6.27958	0.0818235	6.26105	lcPISA-5
Tubastatin A	HDAC6;HDAC1;HDAC2;HDAC3;HDAC8	GLRX3	O76003	-0.0358399	0.0129823	-1.37893	0.499493	6.11009	6.3204	6.13578	6.34609	0.025991	6.26378	cePISA-10	0.0261738	0.00427815	0.540791	0.0883933	6.37087	6.27492	6.33619	6.24023	0.048399	6.25633	lcPISA-5
Tubastatin A	HDAC6;HDAC1;HDAC2;HDAC3;HDAC8	RNMT	O43148-2	-0.0163844	-0.0133793	-0.592839	-0.484104	6.18174	6.19463	6.17848	6.19137	0.0276372	6.25235	cePISA-10	-0.00501962	0.0191759	-0.0993919	0.379696	6.21021	6.31524	6.21088	6.31591	0.0505033	6.23185	lcPISA-5
Tubastatin A	HDAC6;HDAC1;HDAC2;HDAC3;HDAC8	MIF	P14174	0.448034	0.641951	6.43256	9.21668	8.43905	9.65312	8.13386	9.34794	0.069651	6.18616	cePISA-10	-0.00994825	-0.11919	-0.10077	-1.20733	6.1703	5.72034	6.14774	5.69777	0.0987223	6.213	lcPISA-5
Tubastatin A	HDAC6;HDAC1;HDAC2;HDAC3;HDAC8	VBP1	P61758	-0.0228315	0.0417418	-0.750865	1.37277	6.14017	6.42124	6.13706	6.41813	0.030407	6.23811	cePISA-10	-0.0482304	-0.0084509	-1.65957	-0.290788	6.0472	6.21626	6.0444	6.21346	0.0290621	6.25279	lcPISA-5
Tubastatin A	HDAC6;HDAC1;HDAC2;HDAC3;HDAC8	DNAH9	Q9NYC9	0.00569053	0.0120095	0.10707	0.225964	6.29222	6.31984	6.28264	6.31026	0.0531476	6.26745	cePISA-10	0.0501387	-0.0352184	1.02846	-0.722409	6.48735	6.11465	6.40905	6.03636	0.0487513	6.26576	lcPISA-5
Tubastatin A	HDAC6;HDAC1;HDAC2;HDAC3;HDAC8	ITGA2B	P08514	-0.0519285	0.020882	-0.418266	0.168197	6.00673	6.31766	5.93422	6.24515	0.124152	6.22688	cePISA-10	0.0552088	-0.141117	0.459915	-1.17557	6.49409	5.66786	6.53698	5.71074	0.120041	6.25028	lcPISA-5
Tubastatin A	HDAC6;HDAC1;HDAC2;HDAC3;HDAC8	BARD1	Q99728	-0.0525845	-0.0474599	-0.411028	-0.370971	6.04479	6.0663	5.96432	5.98583	0.127934	6.26919	cePISA-10
Tubastatin A	HDAC6;HDAC1;HDAC2;HDAC3;HDAC8	CLP1	Q92989	-0.165638	-0.19237	-2.96065	-3.43848	5.59186	5.4892	5.68698	5.58432	0.0559463	6.27217	cePISA-10	-0.0574859	0.257432	-0.507878	2.27437	6.03311	7.50483	5.93595	7.40767	0.113188	6.27836	lcPISA-5
Tubastatin A	HDAC6;HDAC1;HDAC2;HDAC3;HDAC8	ICAM1	P05362	-0.00121117	0.0695829	-0.0318003	1.82696	6.245	6.5591	6.22609	6.54018	0.0380867	6.25025	cePISA-10	-0.0233757	-0.0372926	-0.466722	-0.74459	6.11242	6.05375	6.14399	6.08531	0.0500848	6.21227	lcPISA-5
Tubastatin A	HDAC6;HDAC1;HDAC2;HDAC3;HDAC8	ELP4	Q96EB1	-0.051597	0.00697912	-1.65495	0.223853	6.04575	6.29627	6.05585	6.30637	0.0311773	6.26588	cePISA-10	-0.0206285	-0.0450505	-0.322376	-0.704036	6.16125	6.05783	6.14281	6.03939	0.0639889	6.24998	lcPISA-5
Tubastatin A	HDAC6;HDAC1;HDAC2;HDAC3;HDAC8	DTD1	Q8TEA8	0.0115775	0.0258745	0.24974	0.558143	6.29066	6.35331	6.3436	6.40625	0.0463583	6.24038	cePISA-10	0.0435795	0.00562429	0.908595	0.117262	6.43431	6.26724	6.44143	6.27436	0.0479636	6.24285	lcPISA-5
Tubastatin A	HDAC6;HDAC1;HDAC2;HDAC3;HDAC8	PPARGC1B	Q86YN6	-0.19012	0.0416279	-1.71118	0.374673	5.3937	6.33359	5.35555	6.29544	0.111105	6.15346	cePISA-10
Tubastatin A	HDAC6;HDAC1;HDAC2;HDAC3;HDAC8	CDC42EP1	Q00587	0.0363965	0.00230488	0.334948	0.0212113	6.45899	6.30815	6.44912	6.29828	0.108663	6.29808	cePISA-10	0.0847989	-0.0837753	0.697509	-0.689089	6.68445	5.9473	6.75026	6.01311	0.121574	6.30287	lcPISA-5
Tubastatin A	HDAC6;HDAC1;HDAC2;HDAC3;HDAC8	TBC1D13	Q9NVG8	0.0237949	-0.0350086	0.916361	-1.34821	6.35128	6.09761	6.33302	6.07935	0.0259668	6.24739	cePISA-10	-0.0649725	-0.0509877	-1.69812	-1.33261	5.96776	6.0259	5.99465	6.05278	0.0382615	6.24267	lcPISA-5
Tubastatin A	HDAC6;HDAC1;HDAC2;HDAC3;HDAC8	METTL14	Q9HCE5	0.0490874	-0.0304516	1.16737	-0.724184	6.44631	6.10053	6.44897	6.10319	0.0420495	6.23067	cePISA-10	-0.0183852	-0.011644	-0.463344	-0.293451	6.16833	6.19722	6.11524	6.14413	0.0396794	6.24744	lcPISA-5
Tubastatin A	HDAC6;HDAC1;HDAC2;HDAC3;HDAC8	ING3	Q9NXR8	-0.100874	0.0688145	-1.32771	0.905741	5.81923	6.54556	5.91255	6.63888	0.075976	6.24068	cePISA-10
Tubastatin A	HDAC6;HDAC1;HDAC2;HDAC3;HDAC8	NIT1	Q86X76	0.0163199	0.0486532	0.399852	1.19205	6.30671	6.44965	6.29996	6.4429	0.0408148	6.23576	cePISA-10	0.024758	0.0233698	0.591118	0.557973	6.34253	6.33643	6.37747	6.37137	0.0418833	6.23461	lcPISA-5
Tubastatin A	HDAC6;HDAC1;HDAC2;HDAC3;HDAC8	TEX2	Q8IWB9-2	0.103023	-0.0309885	1.21948	-0.366811	6.72447	6.12797	6.66165	6.06515	0.0844808	6.26102	cePISA-10	0.135651	0.0145401	1.33243	0.14282	6.81155	6.26308	6.83465	6.28618	0.101807	6.20028	lcPISA-5
Tubastatin A	HDAC6;HDAC1;HDAC2;HDAC3;HDAC8	PKMYT1	Q99640	0.312821	0.175912	3.05634	1.71871	7.6571	6.96387	7.63928	6.94605	0.102351	6.16447	cePISA-10
Tubastatin A	HDAC6;HDAC1;HDAC2;HDAC3;HDAC8	ELMO2	Q96JJ3	0.027058	-0.238518	0.205701	-1.81326	6.3766	5.30448	6.47226	5.40014	0.131541	6.25812	cePISA-10
Tubastatin A	HDAC6;HDAC1;HDAC2;HDAC3;HDAC8	ELMO1	Q92556	-0.0722224	-0.0404171	-0.842047	-0.471227	5.9514	6.08406	5.9773	6.10996	0.08577	6.25692	cePISA-10
Tubastatin A	HDAC6;HDAC1;HDAC2;HDAC3;HDAC8	TRIT1	Q9H3H1	-0.0373229	-0.0948644	-0.534509	-1.35857	6.08903	5.85095	6.01242	5.77434	0.0698265	6.24861	cePISA-10
Tubastatin A	HDAC6;HDAC1;HDAC2;HDAC3;HDAC8	RCL1	Q9Y2P8	-0.0378003	-0.10788	-0.60912	-1.7384	6.08986	5.8011	6.07396	5.78521	0.0620572	6.25152	cePISA-10	0.235235	0.0825072	1.38642	0.486279	7.2524	6.52388	7.27052	6.542	0.169671	6.16125	lcPISA-5
Tubastatin A	HDAC6;HDAC1;HDAC2;HDAC3;HDAC8	GCC1	Q96CN9	-0.0294634	0.0533056	-0.640105	1.15809	6.11003	6.47082	6.1202	6.48099	0.0460291	6.23609	cePISA-10
Tubastatin A	HDAC6;HDAC1;HDAC2;HDAC3;HDAC8	GABPB2	Q8TAK5	-0.0977245	-0.000527109	-0.7136	-0.00384903	5.81991	6.22553	5.77004	6.17565	0.136946	6.2278	cePISA-10
Tubastatin A	HDAC6;HDAC1;HDAC2;HDAC3;HDAC8	AURKA	O14965	0.0291712	0.0298475	0.187327	0.19167	6.16355	6.16643	6.32959	6.33248	0.155723	6.04017	cePISA-10	0.0641422	-0.0422089	0.380246	-0.250222	6.23946	5.79605	5.46799	5.02458	0.168686	5.96813	lcPISA-5
Tubastatin A	HDAC6;HDAC1;HDAC2;HDAC3;HDAC8	COPS7B	Q9H9Q2	0.0130124	-0.00487112	0.168722	-0.0631601	6.30306	6.22541	6.28371	6.20606	0.0771233	6.24646	cePISA-10	-0.0202402	-0.0279807	-0.419852	-0.580418	6.15963	6.12667	6.18384	6.15088	0.0482079	6.24665	lcPISA-5
Tubastatin A	HDAC6;HDAC1;HDAC2;HDAC3;HDAC8	COPS7B	Q9H9Q2-3	0.0472254	0.0249815	1.15081	0.608759	6.46143	6.36257	6.43541	6.33655	0.0410368	6.25334	cePISA-10
Tubastatin A	HDAC6;HDAC1;HDAC2;HDAC3;HDAC8	PLPP6	Q8IY26	-0.0716203	0.153935	-0.823231	1.76939	5.95554	6.96338	5.93723	6.94507	0.0869991	6.25866	cePISA-10	-0.170205	0.00288912	-1.33059	0.0225858	5.60161	6.31567	5.67463	6.38869	0.127917	6.30303	lcPISA-5
Tubastatin A	HDAC6;HDAC1;HDAC2;HDAC3;HDAC8	EIF2A	Q9BY44	0.0490927	0.0314986	2.18943	1.40477	6.46221	6.38389	6.46482	6.38649	0.0224226	6.24601	cePISA-10	0.00724817	0.040287	0.144661	0.804059	6.28362	6.42917	6.3979	6.54346	0.0501045	6.25213	lcPISA-5
Tubastatin A	HDAC6;HDAC1;HDAC2;HDAC3;HDAC8	MYC	P01106-2	-0.235028	0.0854933	-2.12774	0.773982	5.36679	6.70195	5.18868	6.52384	0.110459	6.31633	cePISA-10
Tubastatin A	HDAC6;HDAC1;HDAC2;HDAC3;HDAC8	COIL	P38432	-0.0546399	0.0123007	-0.974378	0.219355	5.99899	6.2839	6.01238	6.29729	0.0560767	6.23055	cePISA-10	0.137082	-0.121063	0.996454	-0.880012	6.82785	5.7092	6.86765	5.74899	0.13757	6.20895	lcPISA-5
Tubastatin A	HDAC6;HDAC1;HDAC2;HDAC3;HDAC8	PSMA4	P25789	0.0418887	0.00933596	1.4449	0.322033	6.4062	6.26328	6.42086	6.27793	0.0289907	6.22288	cePISA-10	-0.0368019	-0.0308774	-0.737475	-0.618754	6.09236	6.11742	6.0972	6.12227	0.0499026	6.24977	lcPISA-5
Tubastatin A	HDAC6;HDAC1;HDAC2;HDAC3;HDAC8	GPATCH2L	Q9NWQ4	-0.223422	-0.0315581	-1.4903	-0.210502	5.31867	6.07519	5.42624	6.18276	0.149918	6.20954	cePISA-10	0.300063	0.206215	1.09814	0.754683	7.59659	7.11815	7.57932	7.10089	0.273248	6.17007	lcPISA-5
Tubastatin A	HDAC6;HDAC1;HDAC2;HDAC3;HDAC8	DBR1	Q9UK59	0.00846621	0.0337276	0.229064	0.912541	6.28338	6.39438	6.27197	6.38296	0.0369601	6.24662	cePISA-10	0.0109898	-0.0351442	0.276192	-0.883234	6.29167	6.09366	6.27227	6.07426	0.0397903	6.24393	lcPISA-5
Tubastatin A	HDAC6;HDAC1;HDAC2;HDAC3;HDAC8	C9orf78	Q9NZ63	0.00317601	0.069466	0.071188	1.55703	6.24597	6.53966	6.25243	6.54612	0.0446143	6.23224	cePISA-10	-0.0507135	0.0292882	-1.41871	0.819338	6.02761	6.37129	5.99759	6.34128	0.0357462	6.24326	lcPISA-5
Tubastatin A	HDAC6;HDAC1;HDAC2;HDAC3;HDAC8	IDH1	O75874	0.0637761	-0.0747181	1.28531	-1.50583	6.51556	5.91918	6.49148	5.89509	0.0496191	6.23381	cePISA-10	-0.0446988	-0.0232012	-1.39296	-0.723025	6.07557	6.16678	6.01522	6.10643	0.0320891	6.26675	lcPISA-5
Tubastatin A	HDAC6;HDAC1;HDAC2;HDAC3;HDAC8	IDH2	P48735	-0.0071751	-0.0864412	-0.10674	-1.28593	6.21968	5.88717	6.146	5.81349	0.0672206	6.25069	cePISA-10	-0.00738158	-0.0261826	-0.16399	-0.581674	6.20902	6.12863	6.20888	6.12849	0.0450124	6.24087	lcPISA-5
Tubastatin A	HDAC6;HDAC1;HDAC2;HDAC3;HDAC8	ZNF687	Q8N1G0	-0.133307	-0.208604	-1.02685	-1.60686	5.69147	5.40205	5.52346	5.23403	0.129821	6.24244	cePISA-10
Tubastatin A	HDAC6;HDAC1;HDAC2;HDAC3;HDAC8	GUK1	Q16774-2	-0.0126161	0.0477309	-0.240829	0.911138	6.2079	6.47308	6.16189	6.42707	0.0523861	6.26243	cePISA-10	0.132859	-0.00386047	1.23567	-0.0359048	6.80086	6.18596	6.75169	6.13679	0.10752	6.20254	lcPISA-5
Tubastatin A	HDAC6;HDAC1;HDAC2;HDAC3;HDAC8	TRNT1	Q96Q11	0.027489	-0.0650614	0.660178	-1.56252	6.365	5.9695	6.3439	5.9484	0.0416387	6.24487	cePISA-10	0.00710777	-0.062308	0.144257	-1.26458	6.28127	5.9862	6.27533	5.98026	0.0492716	6.2504	lcPISA-5
Tubastatin A	HDAC6;HDAC1;HDAC2;HDAC3;HDAC8	PNISR	Q8TF01	-0.073736	0.0140447	-1.7886	0.340678	5.96375	6.33788	5.97621	6.35034	0.0412256	6.27647	cePISA-10	-0.034805	-0.0185331	-0.886887	-0.472253	6.10791	6.17719	6.17197	6.24125	0.039244	6.25706	lcPISA-5
Tubastatin A	HDAC6;HDAC1;HDAC2;HDAC3;HDAC8	PSMB7	Q99436	0.00952856	0.0547637	0.27492	1.58006	6.2776	6.47755	6.31546	6.51541	0.0346593	6.23628	cePISA-10	0.000371598	-0.0472798	0.00868828	-1.10544	6.25148	6.04837	6.29044	6.08733	0.04277	6.24987	lcPISA-5
Tubastatin A	HDAC6;HDAC1;HDAC2;HDAC3;HDAC8	CHRAC1	Q9NRG0	0.00563515	0.148128	0.0901394	2.36945	6.28083	6.93285	6.24775	6.89977	0.0625159	6.25634	cePISA-10	-0.121738	0.0220658	-1.60325	0.290599	5.73156	6.33232	5.70633	6.30708	0.0759321	6.2362	lcPISA-5
Tubastatin A	HDAC6;HDAC1;HDAC2;HDAC3;HDAC8	HNRNPH3	P31942	-0.171088	-0.338964	-2.89061	-5.72695	5.56644	4.95498	5.66875	5.05729	0.0591875	6.26729	cePISA-10	0.138458	0.17484	0.728074	0.919388	6.79712	6.97071	7.18227	7.35586	0.19017	6.17511	lcPISA-5
Tubastatin A	HDAC6;HDAC1;HDAC2;HDAC3;HDAC8	HNRNPH2	P55795	-0.176015	-0.242836	-3.26179	-4.50008	5.51007	5.26068	5.60265	5.35326	0.0539626	6.22506	cePISA-10	0.0193334	0.18233	0.207052	1.95267	6.33474	7.09244	6.29017	7.04787	0.0933748	6.25041	lcPISA-5
Tubastatin A	HDAC6;HDAC1;HDAC2;HDAC3;HDAC8	HNRNPH1	P31943	-0.160743	-0.233182	-3.96219	-5.74775	5.60883	5.33415	5.62209	5.34742	0.0405692	6.26989	cePISA-10	0.0284716	0.124139	0.32916	1.43517	6.36669	6.80319	6.41479	6.85129	0.0864978	6.24228	lcPISA-5
Tubastatin A	HDAC6;HDAC1;HDAC2;HDAC3;HDAC8	HNRNPF	P52597	-0.117415	-0.194636	-3.87804	-6.42857	5.77067	5.46992	5.86326	5.5625	0.0302768	6.25997	cePISA-10	0.0459258	0.126941	0.576058	1.59225	6.47677	6.85088	6.45465	6.82876	0.0797243	6.27384	lcPISA-5
Tubastatin A	HDAC6;HDAC1;HDAC2;HDAC3;HDAC8	MRPL4	Q9BYD3	-0.0209754	0.0288443	-0.347522	0.477896	6.16071	6.37718	6.16856	6.38502	0.0603569	6.25094	cePISA-10	0.0893521	0.141703	0.846608	1.34263	6.64189	6.88733	6.69326	6.9387	0.105541	6.24301	lcPISA-5
Tubastatin A	HDAC6;HDAC1;HDAC2;HDAC3;HDAC8	SUPV3L1	Q8IYB8	0.0630335	0.00341025	2.02682	0.109655	6.53298	6.26849	6.53723	6.27274	0.0310997	6.25369	cePISA-10	-0.0267378	0.00199249	-0.80104	0.0596931	6.14748	6.27113	6.12823	6.25188	0.0333789	6.26248	lcPISA-5
Tubastatin A	HDAC6;HDAC1;HDAC2;HDAC3;HDAC8	AK1	P00568	-0.00983891	0.0281109	-0.216002	0.617145	6.20624	6.37165	6.20188	6.3673	0.04555	6.24871	cePISA-10	0.02432	0.00244602	0.519563	0.0522559	6.33793	6.24256	6.31887	6.2235	0.0468085	6.23198	lcPISA-5
Tubastatin A	HDAC6;HDAC1;HDAC2;HDAC3;HDAC8	AK5	Q9Y6K8	-0.089895	0.05413	-1.72687	1.03983	5.87158	6.488	5.90442	6.52084	0.0520567	6.24908	cePISA-10
Tubastatin A	HDAC6;HDAC1;HDAC2;HDAC3;HDAC8	STX12	Q86Y82	0.044948	0.0596518	1.38614	1.83959	6.44085	6.50683	6.43644	6.50242	0.0324268	6.24328	cePISA-10	-0.0480324	-0.0113271	-1.24577	-0.29378	6.03991	6.19555	5.97164	6.12728	0.0385564	6.24439	lcPISA-5
Tubastatin A	HDAC6;HDAC1;HDAC2;HDAC3;HDAC8	R3HCC1L	A0A384DVK4	-0.0813439	-0.0533914	-1.27961	-0.839892	5.88425	5.99937	5.93197	6.04709	0.0635694	6.22555	cePISA-10
Tubastatin A	HDAC6;HDAC1;HDAC2;HDAC3;HDAC8	MRPS31	Q92665	0.021693	-0.0171358	0.486612	-0.384386	6.34718	6.17863	6.37195	6.2034	0.0445796	6.25246	cePISA-10	0.0404086	0.0659829	0.637145	1.04039	6.42222	6.53708	6.49188	6.60674	0.0634214	6.24484	lcPISA-5
Tubastatin A	HDAC6;HDAC1;HDAC2;HDAC3;HDAC8	MAX	P61244	-0.00538951	0.149756	-0.0997531	2.7718	6.21875	6.92479	6.21433	6.92037	0.0540285	6.24203	cePISA-10	-0.111355	-0.0724468	-1.80723	-1.17578	5.77815	5.93609	5.7923	5.95025	0.0616161	6.24179	lcPISA-5
Tubastatin A	HDAC6;HDAC1;HDAC2;HDAC3;HDAC8	TOM1L1	O75674	0.00538469	-0.0501227	0.13922	-1.29591	6.30934	6.0712	6.32323	6.08509	0.0386776	6.28583	cePISA-10	-0.0574086	-0.0745265	-0.888315	-1.15319	5.98043	5.90989	6.00083	5.93029	0.0646263	6.22321	lcPISA-5
Tubastatin A	HDAC6;HDAC1;HDAC2;HDAC3;HDAC8	NSA2	O95478	-0.365031	0.00221976	-2.59159	0.0157595	4.90386	6.32545	4.90566	6.32725	0.140852	6.31572	cePISA-10
Tubastatin A	HDAC6;HDAC1;HDAC2;HDAC3;HDAC8	WDR4	P57081	-0.0469579	-0.0237591	-1.36861	-0.692469	6.06226	6.16052	6.08013	6.1784	0.0343107	6.26282	cePISA-10	0.0341515	0.00140011	0.507082	0.0207888	6.38026	6.23705	6.32303	6.17982	0.0673491	6.231	lcPISA-5
Tubastatin A	HDAC6;HDAC1;HDAC2;HDAC3;HDAC8	PREPL	Q4J6C6	0.0203521	0.046913	0.839759	1.9357	6.34567	6.46359	6.34262	6.46053	0.0242357	6.25678	cePISA-10	0.0188919	0.00311819	0.433398	0.0715345	6.34729	6.27827	6.32353	6.25451	0.0435901	6.26472	lcPISA-5
Tubastatin A	HDAC6;HDAC1;HDAC2;HDAC3;HDAC8	RRAGB	Q5VZM2	-0.00697831	0.0185842	-0.17996	0.479257	6.21711	6.32826	6.21272	6.32386	0.038777	6.24726	cePISA-10	-0.00107708	-0.0585974	-0.0185776	-1.01069	6.25958	6.01492	6.27004	6.02538	0.0579775	6.26426	lcPISA-5
Tubastatin A	HDAC6;HDAC1;HDAC2;HDAC3;HDAC8	RRAGA	Q7L523	-0.670997	-0.702059	-6.95607	-7.27808	3.92626	3.84263	4.03435	3.95072	0.096462	6.25129	cePISA-10	-0.029004	-0.024043	-0.258668	-0.214424	6.09061	6.11158	6.1803	6.20128	0.112128	6.21429	lcPISA-5
Tubastatin A	HDAC6;HDAC1;HDAC2;HDAC3;HDAC8	ASCC2	Q9H1I8	-0.077289	-0.133089	-1.25131	-2.1547	5.94191	5.71648	5.95526	5.72983	0.0617666	6.26891	cePISA-10
Tubastatin A	HDAC6;HDAC1;HDAC2;HDAC3;HDAC8	GPSM3	Q9Y4H4	0.122982	0.173902	0.751899	1.06322	6.75004	6.99254	6.71067	6.95317	0.163561	6.19848	cePISA-10
Tubastatin A	HDAC6;HDAC1;HDAC2;HDAC3;HDAC8	EDEM2	Q9BV94	0.017091	-0.105646	0.192029	-1.18701	6.35621	5.83782	6.37542	5.85703	0.089002	6.28135	cePISA-10	0.0116637	0.0319566	0.106374	0.291448	6.32882	6.41847	6.31473	6.40438	0.109648	6.27786	lcPISA-5
Tubastatin A	HDAC6;HDAC1;HDAC2;HDAC3;HDAC8	SYTL4	Q96C24	-0.0201627	-0.0258225	-0.236866	-0.303356	6.12201	6.09804	6.14968	6.12571	0.0851225	6.20817	cePISA-10	0.0863211	0.157822	0.696476	1.27337	6.60177	6.9372	6.79117	7.1266	0.12394	6.21835	lcPISA-5
Tubastatin A	HDAC6;HDAC1;HDAC2;HDAC3;HDAC8	RPL12	P30050	0.0601376	0.0948249	1.43691	2.26571	6.50139	6.6596	6.49013	6.64834	0.0418522	6.23596	cePISA-10	0.229093	0.156736	0.703986	0.481638	7.14572	6.79617	7.48421	7.13466	0.325423	6.09652	lcPISA-5
Tubastatin A	HDAC6;HDAC1;HDAC2;HDAC3;HDAC8	ACD	Q96AP0	-0.178875	0.161613	-0.898369	0.811677	5.47229	6.92892	5.62107	7.07771	0.199111	6.19463	cePISA-10
Tubastatin A	HDAC6;HDAC1;HDAC2;HDAC3;HDAC8	RBM12	Q9NTZ6	0.0483365	-0.00729948	2.00747	-0.303155	6.46342	6.21891	6.414	6.16949	0.0240784	6.25045	cePISA-10	0.0653224	0.0829907	0.72387	0.919662	6.55978	6.64061	6.48233	6.56316	0.0902404	6.26939	lcPISA-5
Tubastatin A	HDAC6;HDAC1;HDAC2;HDAC3;HDAC8	THYN1	Q9P016	0.0374383	-0.0669259	0.861352	-1.53978	6.43532	5.98623	6.45166	6.00257	0.0434646	6.27047	cePISA-10	-0.00874814	-0.00399834	-0.177655	-0.0811972	6.19515	6.21558	6.06123	6.08166	0.0492423	6.23283	lcPISA-5
Tubastatin A	HDAC6;HDAC1;HDAC2;HDAC3;HDAC8	FN3KRP	Q9HA64	0.0370168	0.0542951	1.08564	1.59238	6.40916	6.48637	6.40378	6.481	0.0340968	6.2468	cePISA-10	0.0158383	-0.0419866	0.396538	-1.05121	6.32245	6.07406	6.38809	6.13969	0.0399414	6.25343	lcPISA-5
Tubastatin A	HDAC6;HDAC1;HDAC2;HDAC3;HDAC8	TMED8	Q6PL24	-0.0328389	-0.243134	-0.71605	-5.30154	6.1134	5.28418	6.20187	5.37265	0.0458611	6.25415	cePISA-10	0.042617	0.0511752	0.463632	0.556737	6.41545	6.45362	6.47241	6.51058	0.0919199	6.22872	lcPISA-5
Tubastatin A	HDAC6;HDAC1;HDAC2;HDAC3;HDAC8	MPHOSPH10	O00566	-0.0756856	-0.0608255	-1.41555	-1.13762	5.90818	5.96936	5.93009	5.99126	0.0534674	6.22641	cePISA-10	0.0386119	0.157904	0.25597	1.0468	6.35983	6.90806	6.60753	7.15576	0.150845	6.19187	lcPISA-5
Tubastatin A	HDAC6;HDAC1;HDAC2;HDAC3;HDAC8	ARHGEF12	Q9NZN5	-0.0410689	0.0108009	-1.10938	0.291762	6.08208	6.30473	6.05972	6.28237	0.0370197	6.2577	cePISA-10	0.0209949	-0.242252	0.128167	-1.47886	6.32683	5.27158	6.50007	5.44482	0.16381	6.23543	lcPISA-5
Tubastatin A	HDAC6;HDAC1;HDAC2;HDAC3;HDAC8	AGPAT5	Q9NUQ2	0.0133997	0.0183939	0.295468	0.40559	6.32991	6.35186	6.32515	6.3471	0.0453509	6.27139	cePISA-10	-0.0523375	-0.0985546	-0.859037	-1.61762	6.03568	5.84539	6.04741	5.85712	0.0609258	6.25866	lcPISA-5
Tubastatin A	HDAC6;HDAC1;HDAC2;HDAC3;HDAC8	KIAA1191	Q96A73	-0.0789052	0.103171	-1.29177	1.68902	5.90871	6.70352	5.95206	6.74687	0.0610832	6.24087	cePISA-10	0.0525708	0.0147204	0.838644	0.234829	6.44224	6.27542	6.40713	6.24031	0.0626854	6.21171	lcPISA-5
Tubastatin A	HDAC6;HDAC1;HDAC2;HDAC3;HDAC8	ELMOD2	Q8IZ81	0.0339321	-0.0781314	0.718817	-1.65513	6.38833	5.91089	6.44556	5.96812	0.0472055	6.23983	cePISA-10	-0.00895793	-0.00504406	-0.215308	-0.121237	6.21741	6.2343	6.22687	6.24376	0.0416051	6.25613	lcPISA-5
Tubastatin A	HDAC6;HDAC1;HDAC2;HDAC3;HDAC8	NFATC2	Q13469	-0.104911	-0.131647	-1.8257	-2.29098	5.83604	5.72888	5.85146	5.7443	0.0574633	6.27624	cePISA-10	0.0990419	0.137345	0.928253	1.28724	6.7296	6.91066	6.71468	6.89574	0.106697	6.28311	lcPISA-5
Tubastatin A	HDAC6;HDAC1;HDAC2;HDAC3;HDAC8	NFATC1	O95644	-0.199166	-0.077702	-2.93007	-1.14313	5.46653	5.9467	5.49827	5.97844	0.067973	6.27576	cePISA-10
Tubastatin A	HDAC6;HDAC1;HDAC2;HDAC3;HDAC8	NFATC3	Q12968	-0.108208	-0.0784388	-2.77347	-2.01046	5.81236	5.93354	5.82027	5.94145	0.0390153	6.26507	cePISA-10	0.13052	-0.0153276	1.08241	-0.127112	6.8884	6.22607	6.80273	6.1404	0.120583	6.29257	lcPISA-5
Tubastatin A	HDAC6;HDAC1;HDAC2;HDAC3;HDAC8	GTF2H2	Q13888	-0.0548126	-0.0746687	-1.0975	-1.49507	5.98657	5.90474	5.95609	5.87426	0.0499432	6.2184	cePISA-10	0.1356	0.000376797	2.76884	0.00769386	6.85516	6.24182	6.81165	6.19831	0.0489738	6.24019	lcPISA-5
Tubastatin A	HDAC6;HDAC1;HDAC2;HDAC3;HDAC8	GTF2H2C	Q6P1K8	-0.114518	0.030922	-0.812729	0.219452	5.78798	6.40191	5.78631	6.40023	0.140906	6.26615	cePISA-10
Tubastatin A	HDAC6;HDAC1;HDAC2;HDAC3;HDAC8	BAG1	Q99933	-0.00378156	0.0905563	-0.0802708	1.92223	6.22757	6.6484	6.2076	6.62843	0.0471101	6.24392	cePISA-10	0.0365708	-0.0064752	0.991887	-0.175623	6.41302	6.2245	6.41297	6.22445	0.0368699	6.2525	lcPISA-5
Tubastatin A	HDAC6;HDAC1;HDAC2;HDAC3;HDAC8	MED12	Q93074-2	-0.146406	-0.176177	-3.64754	-4.38923	5.67919	5.5632	5.68204	5.56605	0.0401384	6.28578	cePISA-10	0.179382	0.460105	1.13312	2.90639	7.07178	8.59082	7.04158	8.56062	0.158308	6.24496	lcPISA-5
Tubastatin A	HDAC6;HDAC1;HDAC2;HDAC3;HDAC8	RAB32	Q13637	0.0333445	0.0697834	0.598901	1.25338	6.38799	6.55139	6.39209	6.55549	0.0556761	6.24204	cePISA-10	-0.0475774	-0.0235193	-0.883873	-0.436931	6.04854	6.15024	6.04813	6.14984	0.0538283	6.25133	lcPISA-5
Tubastatin A	HDAC6;HDAC1;HDAC2;HDAC3;HDAC8	RAB29	O14966	-0.135294	-0.209454	-0.969418	-1.50079	5.75356	5.46528	5.86795	5.57967	0.139562	6.31923	cePISA-10	0.0136501	-0.147178	0.179912	-1.93985	6.31736	5.65095	6.34393	5.67752	0.0758708	6.25788	lcPISA-5
Tubastatin A	HDAC6;HDAC1;HDAC2;HDAC3;HDAC8	RPA3	P35244	0.0107545	0.0239471	0.241147	0.536963	6.29413	6.35196	6.32954	6.38736	0.0445973	6.24739	cePISA-10	0.0730013	-0.0282186	0.855447	-0.330673	6.55945	6.11501	6.63475	6.19031	0.085337	6.2358	lcPISA-5
Tubastatin A	HDAC6;HDAC1;HDAC2;HDAC3;HDAC8	LRRC59	Q96AG4	0.0797707	0.113008	1.86502	2.64209	6.59364	6.74731	6.58038	6.73405	0.0427721	6.23895	cePISA-10	-0.0322276	0.00238754	-1.08782	0.0805901	6.10496	6.25321	6.09285	6.2411	0.0296258	6.24287	lcPISA-5
Tubastatin A	HDAC6;HDAC1;HDAC2;HDAC3;HDAC8	ROBO2	Q9HCK4-3	0.115881	-0.133732	1.26701	-1.46219	6.67708	5.61625	6.42638	5.36554	0.0914598	6.16174	cePISA-10
Tubastatin A	HDAC6;HDAC1;HDAC2;HDAC3;HDAC8	RIOX2	Q8IUF8	-0.00929399	0.00563268	-0.167262	0.10137	6.22398	6.28871	6.22631	6.29104	0.0555655	6.26421	cePISA-10	-0.0374932	-0.211015	-0.439053	-2.47102	6.07354	5.38526	6.05866	5.37038	0.0853957	6.23345	lcPISA-5
Tubastatin A	HDAC6;HDAC1;HDAC2;HDAC3;HDAC8	RABAC1	Q9UI14	0.0258212	0.0808205	0.373563	1.16925	6.31135	6.55659	6.3598	6.60505	0.0691214	6.19939	cePISA-10	-0.00101908	0.0900425	-0.01253	1.10711	6.22682	6.63251	6.03531	6.44101	0.0813312	6.23121	lcPISA-5
Tubastatin A	HDAC6;HDAC1;HDAC2;HDAC3;HDAC8	P4HA1	P13674	-0.0261679	-0.00916814	-1.37152	-0.480524	6.13347	6.20617	6.13675	6.20945	0.0190795	6.24573	cePISA-10	0.0829153	-0.0401404	1.22143	-0.591313	6.59876	6.05925	6.62271	6.0832	0.0678836	6.2302	lcPISA-5
Tubastatin A	HDAC6;HDAC1;HDAC2;HDAC3;HDAC8	P4HA1	P13674-2	-0.049541	-0.44192	-0.501531	-4.4738	6.01349	4.58151	6.16921	4.73723	0.0987794	6.22358	cePISA-10	0.076438	-0.0679087	0.869138	-0.772155	6.60428	5.97548	6.59702	5.96822	0.0879469	6.26347	lcPISA-5
Tubastatin A	HDAC6;HDAC1;HDAC2;HDAC3;HDAC8	CEMIP2	Q9UHN6	0.0432405	0.0462158	0.709456	0.758272	6.42795	6.44121	6.42899	6.44226	0.0609488	6.23815	cePISA-10	-0.0726318	0.0618932	-0.637865	0.543557	5.94723	6.52846	5.97793	6.55916	0.113867	6.2543	lcPISA-5
Tubastatin A	HDAC6;HDAC1;HDAC2;HDAC3;HDAC8	GLO1	Q04760	0.0296365	0.0875172	0.893764	2.6393	6.37711	6.63816	6.35393	6.61498	0.0331592	6.24744	cePISA-10	-0.0174253	-0.01757	-0.493422	-0.497521	6.17947	6.17885	6.15329	6.15267	0.0353152	6.25456	lcPISA-5
Tubastatin A	HDAC6;HDAC1;HDAC2;HDAC3;HDAC8	WASH2P	Q6VEQ5	0.00813925	0.010932	0.231352	0.310735	6.27553	6.2877	6.28985	6.30201	0.0351812	6.24023	cePISA-10	-0.0425485	-0.0751186	-0.856469	-1.51208	6.11076	5.97436	6.08612	5.94971	0.049679	6.29367	lcPISA-5
Tubastatin A	HDAC6;HDAC1;HDAC2;HDAC3;HDAC8	TBPL1	P62380	0.0169982	-0.0234931	0.356938	-0.49332	6.3177	6.14285	6.38523	6.21038	0.0476223	6.2437	cePISA-10	-0.0328952	0.0582044	-0.457306	0.809151	6.1106	6.50891	6.18219	6.58049	0.0719327	6.25153	lcPISA-5
Tubastatin A	HDAC6;HDAC1;HDAC2;HDAC3;HDAC8	ACAD9	Q9H845	0.0655922	-0.0159195	2.13997	-0.51938	6.51957	6.16143	6.51487	6.15673	0.0306509	6.22979	cePISA-10	-0.0486628	-0.0337951	-1.39384	-0.967985	6.03353	6.09603	6.06063	6.12313	0.0349128	6.24052	lcPISA-5
Tubastatin A	HDAC6;HDAC1;HDAC2;HDAC3;HDAC8	PDE4A	P27815	0.0453015	-0.0583056	0.344771	-0.443741	6.44315	5.99665	6.43884	5.99235	0.131396	6.24397	cePISA-10	0.0148323	0.0932967	0.100777	0.6339	6.34026	6.69465	6.37514	6.72952	0.147179	6.27541	lcPISA-5
Tubastatin A	HDAC6;HDAC1;HDAC2;HDAC3;HDAC8	RPL28	P46779	-0.0232882	0.034987	-0.601789	0.904097	6.1368	6.38976	6.14317	6.39613	0.0386983	6.23666	cePISA-10	0.3062	0.109225	0.879292	0.313654	7.43459	6.48578	7.89176	6.94294	0.348235	6.01287	lcPISA-5
Tubastatin A	HDAC6;HDAC1;HDAC2;HDAC3;HDAC8	RNF169	Q8NCN4	0.0343104	-0.150258	0.224807	-0.984511	6.3517	5.58894	6.49075	5.72799	0.152622	6.20243	cePISA-10	0.110354	0.0859767	0.814424	0.634516	6.85217	6.73736	6.91627	6.80146	0.1355	6.34758	lcPISA-5
Tubastatin A	HDAC6;HDAC1;HDAC2;HDAC3;HDAC8	ARHGAP22	Q7Z5H3-2	-0.10236	0.102399	-1.13922	1.13966	5.81119	6.69735	5.84315	6.72932	0.0898505	6.23847	cePISA-10	0.176723	-0.0628296	1.36777	-0.486277	7.10964	6.02192	7.17865	6.09093	0.129205	6.28997	lcPISA-5
Tubastatin A	HDAC6;HDAC1;HDAC2;HDAC3;HDAC8	EIF3J	O75822	-0.000885072	0.116212	-0.0278538	3.65727	6.23295	6.75995	6.20318	6.73018	0.0317757	6.23678	cePISA-10	-0.0443441	0.0347612	-0.882247	0.691591	6.04211	6.38266	6.05809	6.39864	0.0502627	6.23071	lcPISA-5
Tubastatin A	HDAC6;HDAC1;HDAC2;HDAC3;HDAC8	EIF3J	O75822-2	0.0567178	0.133811	0.514227	1.21319	6.48323	6.8391	6.42605	6.78192	0.110297	6.2333	cePISA-10	-0.14503	-0.0189549	-1.4446	-0.188804	5.62392	6.1375	5.57076	6.08434	0.100394	6.21868	lcPISA-5
Tubastatin A	HDAC6;HDAC1;HDAC2;HDAC3;HDAC8	RALGAPA1	Q6GYQ0-6	-0.00495062	0.0712392	-0.0616562	0.88723	6.22126	6.55865	6.23147	6.56885	0.080294	6.24265	cePISA-10	-0.110916	-0.028129	-0.869112	-0.220413	5.73383	6.07247	5.37528	5.71393	0.12762	6.19203	lcPISA-5
Tubastatin A	HDAC6;HDAC1;HDAC2;HDAC3;HDAC8	SLC35E1	Q96K37	-0.0304935	0.0542253	-0.542178	0.964131	6.14424	6.51585	6.11535	6.48696	0.0562427	6.27549	cePISA-10	0.059386	-0.0566949	0.714819	-0.682427	6.49172	5.98985	6.5077	6.00583	0.0830784	6.22992	lcPISA-5
Tubastatin A	HDAC6;HDAC1;HDAC2;HDAC3;HDAC8	PSMB10	P40306	-0.145866	0.229224	-1.73631	2.72855	5.65591	7.33527	5.56686	7.24622	0.0840097	6.25767	cePISA-10
Tubastatin A	HDAC6;HDAC1;HDAC2;HDAC3;HDAC8	CSDE1	O75534-4	-0.0619747	-0.145468	-2.17937	-5.11544	5.99678	5.65958	6.01367	5.67647	0.028437	6.25999	cePISA-10	0.123009	0.0700123	0.9118	0.518962	6.7339	6.49101	6.76896	6.52608	0.134908	6.18354	lcPISA-5
Tubastatin A	HDAC6;HDAC1;HDAC2;HDAC3;HDAC8	CSDE1	O75534-3	-0.0698711	0.0425373	-0.55156	0.335788	5.98756	6.47274	5.8776	6.36278	0.126679	6.28468	cePISA-10
Tubastatin A	HDAC6;HDAC1;HDAC2;HDAC3;HDAC8	PRORP	O15091	-0.200145	-0.116939	-1.57071	-0.917718	5.40998	5.73118	5.5774	5.89859	0.127423	6.21507	cePISA-10
Tubastatin A	HDAC6;HDAC1;HDAC2;HDAC3;HDAC8	EOGT	Q5NDL2	0.118899	0.108596	2.30939	2.10926	6.78144	6.73318	6.71047	6.66221	0.0514852	6.24496	cePISA-10	0.120454	-0.0697394	2.09929	-1.21543	6.80617	5.96553	6.78831	5.94767	0.0573783	6.26098	lcPISA-5
Tubastatin A	HDAC6;HDAC1;HDAC2;HDAC3;HDAC8	STON2	Q8WXE9-3	-0.0666725	-0.0485086	-1.16308	-0.846214	5.93139	6.00654	5.94496	6.02011	0.0573242	6.21194	cePISA-10	-0.0857105	-0.309975	-0.755194	-2.73119	5.90767	5.05715	5.98201	5.13149	0.113495	6.26928	lcPISA-5
Tubastatin A	HDAC6;HDAC1;HDAC2;HDAC3;HDAC8	GGA1	Q9UJY5-6	0.028683	0.105138	0.947112	3.47166	6.38119	6.72849	6.37686	6.72415	0.0302847	6.25558	cePISA-10	0.00115629	-0.0420311	0.0255575	-0.929012	6.24721	6.06297	6.27226	6.08802	0.0452427	6.24221	lcPISA-5
Tubastatin A	HDAC6;HDAC1;HDAC2;HDAC3;HDAC8	GGA3	Q9NZ52	0.0431261	-0.0979016	0.986606	-2.23972	6.44474	5.84456	6.44864	5.84846	0.0437116	6.25494	cePISA-10	0.0815906	0.073112	1.37012	1.22775	6.62664	6.58781	6.55558	6.51675	0.0595498	6.26228	lcPISA-5
Tubastatin A	HDAC6;HDAC1;HDAC2;HDAC3;HDAC8	GGA2	Q9UJY4	-0.067002	-0.102173	-1.29653	-1.97711	5.96906	5.82531	5.94747	5.80371	0.0516782	6.25282	cePISA-10	-0.0578917	-0.11883	-0.784632	-1.61056	5.99521	5.74726	6.03182	5.78386	0.073782	6.24068	lcPISA-5
Tubastatin A	HDAC6;HDAC1;HDAC2;HDAC3;HDAC8	BCS1L	Q9Y276	0.27716	-0.114961	3.68115	-1.52688	7.52593	5.73482	7.49204	5.70093	0.0752918	6.2105	cePISA-10	0.0021892	0.0389331	0.0630232	1.12082	6.25213	6.41341	6.25344	6.41472	0.0347364	6.24265	lcPISA-5
Tubastatin A	HDAC6;HDAC1;HDAC2;HDAC3;HDAC8	PAPSS1	O43252	0.0061312	-0.0352996	0.230037	-1.32441	6.28418	6.10628	6.28327	6.10537	0.0266531	6.25753	cePISA-10	-0.0296635	-0.0357428	-0.696231	-0.838918	6.11655	6.09082	6.13001	6.10429	0.0426058	6.24361	lcPISA-5
Tubastatin A	HDAC6;HDAC1;HDAC2;HDAC3;HDAC8	LYZ	P61626	-0.169068	1.38284	-0.423537	3.46418	4.37111	12.8163	5.3899	13.8351	0.399182	4.91458	cePISA-10	0.00152325	-0.0407978	0.0049148	-0.131635	5.44405	5.28667	5.22048	5.0631	0.309932	5.4383	lcPISA-5
Tubastatin A	HDAC6;HDAC1;HDAC2;HDAC3;HDAC8	G6PD	P11413-2	-0.0283103	-0.108262	-0.634566	-2.42667	6.12807	5.7977	6.103	5.77263	0.0446136	6.24951	cePISA-10	-0.00981595	-0.0409292	-0.232971	-0.971409	6.18931	6.05725	6.222	6.08995	0.0421339	6.23156	lcPISA-5
Tubastatin A	HDAC6;HDAC1;HDAC2;HDAC3;HDAC8	FDPS	P14324	-0.0506438	-0.144462	-1.10712	-3.15808	6.01869	5.63975	6.0321	5.65316	0.0457436	6.23372	cePISA-10	0.0485615	0.0744558	0.327226	0.501712	6.47356	6.59079	6.58366	6.7009	0.148403	6.25928	lcPISA-5
Tubastatin A	HDAC6;HDAC1;HDAC2;HDAC3;HDAC8	CD3EAP	O15446-2	-0.0285454	0.0467072	-0.676325	1.10663	6.13591	6.46446	6.14163	6.47018	0.0422066	6.25852	cePISA-10	-0.00222841	-0.0858609	-0.022963	-0.884771	6.21682	5.86668	6.29762	5.94748	0.0970431	6.22643	lcPISA-5
Tubastatin A	HDAC6;HDAC1;HDAC2;HDAC3;HDAC8	DCAF16	Q9NXF7	0.129053	0.140185	2.02354	2.19809	6.79832	6.85098	6.77086	6.82352	0.0637756	6.2166	cePISA-10	0.0992616	-0.110841	1.30024	-1.45192	6.67363	5.76919	6.72827	5.82383	0.0763411	6.2299	lcPISA-5
Tubastatin A	HDAC6;HDAC1;HDAC2;HDAC3;HDAC8	ENTPD6	O75354	-0.0751904	-0.00512277	-0.857165	-0.0583993	5.92233	6.21706	5.9625	6.25723	0.0877198	6.23918	cePISA-10	-0.00618541	-0.0520032	-0.0576271	-0.484494	6.21188	6.0177	6.21691	6.02273	0.107335	6.23857	lcPISA-5
Tubastatin A	HDAC6;HDAC1;HDAC2;HDAC3;HDAC8	NDUFA3	O95167	0.0123031	0.120506	0.135479	1.32698	6.30326	6.7942	6.24587	6.7368	0.0908123	6.24974	cePISA-10	0.23193	-0.105447	2.40229	-1.0922	7.33606	5.80634	7.41743	5.88771	0.0965453	6.24662	lcPISA-5
Tubastatin A	HDAC6;HDAC1;HDAC2;HDAC3;HDAC8	GALNT1	Q10472	0.0700108	0.0417463	1.34831	0.803977	6.58995	6.46209	6.53617	6.40832	0.0519248	6.27778	cePISA-10	-2.0711e-05	0.127218	-0.000375436	2.30613	6.2692	6.84723	6.22141	6.79944	0.0551653	6.26929	lcPISA-5
Tubastatin A	HDAC6;HDAC1;HDAC2;HDAC3;HDAC8	NFX1	Q12986	0.0629863	0.0364719	0.907679	0.525587	6.5517	6.43239	6.55887	6.43956	0.0693927	6.27182	cePISA-10	-0.00655729	0.00452298	-0.0485312	0.0334751	6.16616	6.2137	6.14749	6.19503	0.135115	6.19425	lcPISA-5
Tubastatin A	HDAC6;HDAC1;HDAC2;HDAC3;HDAC8	CISD3	P0C7P0	0.031789	0.024362	0.602683	0.461875	6.38195	6.34918	6.41185	6.37908	0.0527458	6.24287	cePISA-10	0.0273737	-0.0888571	0.294418	-0.955704	6.37878	5.88503	6.45676	5.96301	0.0929755	6.25889	lcPISA-5
Tubastatin A	HDAC6;HDAC1;HDAC2;HDAC3;HDAC8	FAM117B	Q6P1L5	-0.246738	-0.157768	-2.13876	-1.36756	5.31551	5.65363	5.22004	5.55816	0.115365	6.30696	cePISA-10	0.136161	0.0327415	0.727524	0.174941	6.75305	6.2859	6.82874	6.36159	0.187157	6.14485	lcPISA-5
Tubastatin A	HDAC6;HDAC1;HDAC2;HDAC3;HDAC8	GLCCI1	Q86VQ1	-0.103503	0.016603	-1.56058	0.250334	5.80546	6.30945	5.86782	6.37182	0.0663234	6.23726	cePISA-10	-0.027285	0.191113	-0.299759	2.09961	6.09375	7.08972	6.05215	7.04812	0.091023	6.2101	lcPISA-5
Tubastatin A	HDAC6;HDAC1;HDAC2;HDAC3;HDAC8	VASP	P50552	0.0727051	-0.027835	1.95216	-0.747381	6.55101	6.11003	6.5458	6.10481	0.0372434	6.22905	cePISA-10	0.0287421	-0.022681	0.265651	-0.209631	6.37022	6.14717	6.48914	6.26608	0.108195	6.24457	lcPISA-5
Tubastatin A	HDAC6;HDAC1;HDAC2;HDAC3;HDAC8	ZDHHC17	Q8IUH5	-0.00289506	0.150855	-0.0197894	1.03118	6.23532	6.93654	5.978	6.67921	0.146294	6.24785	cePISA-10	0.000892901	-0.0238954	0.0126129	-0.33754	6.26293	6.15623	6.24199	6.1353	0.0707927	6.25905	lcPISA-5
Tubastatin A	HDAC6;HDAC1;HDAC2;HDAC3;HDAC8	GMEB2	Q9UKD1	0.00307088	0.0420276	0.0516918	0.707446	6.26438	6.43583	6.25037	6.42183	0.0594075	6.25106	cePISA-10	0.0816754	0.0197076	1.08864	0.26268	6.62078	6.34241	6.79963	6.52127	0.075025	6.25636	lcPISA-5
Tubastatin A	HDAC6;HDAC1;HDAC2;HDAC3;HDAC8	GMEB1	Q9Y692	-0.000551835	0.000551624	-0.0133954	0.0133902	6.27327	6.27806	6.30421	6.30901	0.0411959	6.27567	cePISA-10	0.0169737	-0.0605679	0.266673	-0.951578	6.33531	6.0038	6.43757	6.10605	0.06365	6.26121	lcPISA-5
Tubastatin A	HDAC6;HDAC1;HDAC2;HDAC3;HDAC8	GMEB1	Q9Y692-2	-0.170577	0.0894944	-1.16336	0.610364	5.55655	6.65418	5.79716	6.89479	0.146624	6.25394	cePISA-10
Tubastatin A	HDAC6;HDAC1;HDAC2;HDAC3;HDAC8	MRPL3	P09001	-0.00693506	-0.111119	-0.0980718	-1.57138	6.21239	5.77958	6.18041	5.7476	0.0707142	6.24233	cePISA-10	0.142153	0.0529385	1.23743	0.460823	6.82506	6.41579	7.02191	6.61264	0.114878	6.18464	lcPISA-5
Tubastatin A	HDAC6;HDAC1;HDAC2;HDAC3;HDAC8	A2ML1	A8K2U0	0.0113889	0.583281	0.0357464	1.83075	5.93405	8.8208	5.95175	8.8385	0.318603	5.88739	cePISA-10	0.139909	-0.00221095	0.412201	-0.00651393	6.50089	5.89102	6.68425	6.07438	0.339419	5.90006	lcPISA-5
Tubastatin A	HDAC6;HDAC1;HDAC2;HDAC3;HDAC8	DOK3	Q7L591	0.0075385	0.0271673	0.085053	0.306515	6.24369	6.32922	6.26339	6.34892	0.088633	6.21115	cePISA-10	0.137854	0.0824261	1.22738	0.733882	6.88786	6.62826	6.97262	6.71301	0.112315	6.26018	lcPISA-5
Tubastatin A	HDAC6;HDAC1;HDAC2;HDAC3;HDAC8	MYL12B	O14950	-0.0159555	0.00365818	-0.510198	0.116975	6.17037	6.25483	6.16583	6.25029	0.0312731	6.23899	cePISA-10	0.0233801	0.0148349	0.427669	0.271361	6.33304	6.29564	6.36943	6.33203	0.0546686	6.23123	lcPISA-5
Tubastatin A	HDAC6;HDAC1;HDAC2;HDAC3;HDAC8	PICALM	Q13492	0.0311786	0.0269493	0.995875	0.860786	6.38485	6.36616	6.4082	6.38951	0.0313078	6.24834	cePISA-10	-0.00381818	0.0233639	-0.0995982	0.609454	6.23193	6.35046	6.19862	6.31715	0.0383358	6.24844	lcPISA-5
Tubastatin A	HDAC6;HDAC1;HDAC2;HDAC3;HDAC8	SNAP91	O60641	0.0491652	-0.111594	0.801413	-1.81902	6.47016	5.78791	6.5351	5.85285	0.0613482	6.25338	cePISA-10	-0.00593796	-0.0195913	-0.0911903	-0.300867	6.24582	6.18698	6.19731	6.13848	0.0651161	6.27158	lcPISA-5
Tubastatin A	HDAC6;HDAC1;HDAC2;HDAC3;HDAC8	PICALM	H0YEH1	0.111278	0.13995	0.97576	1.22718	6.75436	6.88994	6.67993	6.81551	0.114042	6.25296	cePISA-10
Tubastatin A	HDAC6;HDAC1;HDAC2;HDAC3;HDAC8	RNF220	Q5VTB9	0.00330004	0.0224602	0.0634437	0.431801	6.27627	6.36017	6.2757	6.35961	0.0520152	6.26192	cePISA-10	0.0145363	0.117709	0.291948	2.36408	6.3131	6.78111	6.27712	6.74513	0.0497906	6.24981	lcPISA-5
Tubastatin A	HDAC6;HDAC1;HDAC2;HDAC3;HDAC8	SDC3	O75056	-0.0221759	-0.039445	-0.188336	-0.334998	6.11752	6.04473	5.99166	5.91887	0.117747	6.21228	cePISA-10	0.219133	0.105999	1.14253	0.552666	7.2477	6.70106	7.16743	6.62079	0.191796	6.22636	lcPISA-5
Tubastatin A	HDAC6;HDAC1;HDAC2;HDAC3;HDAC8	RETREG2	Q8NC44	-0.128235	0.0790986	-1.39314	0.859322	5.73449	6.62077	5.60717	6.49345	0.0920476	6.26755	cePISA-10	0.087293	0.0323529	0.935774	0.346821	6.63953	6.39144	6.63321	6.38512	0.0932843	6.2497	lcPISA-5
Tubastatin A	HDAC6;HDAC1;HDAC2;HDAC3;HDAC8	PEX14	O75381	8.63891e-05	0.0165256	0.00271731	0.519802	6.26267	6.33444	6.29668	6.36845	0.0317921	6.2623	cePISA-10	-0.0423712	-0.00347327	-1.11601	-0.0914818	6.06357	6.22928	6.05611	6.22182	0.0379668	6.2443	lcPISA-5
Tubastatin A	HDAC6;HDAC1;HDAC2;HDAC3;HDAC8	SH3GLB2	Q9NR46	-0.0689954	-0.154296	-1.5157	-3.38959	5.96865	5.62598	5.99417	5.6515	0.0455205	6.26103	cePISA-10	0.02398	0.0243765	0.315384	0.320599	6.36577	6.36752	6.34327	6.34502	0.0760341	6.26084	lcPISA-5
Tubastatin A	HDAC6;HDAC1;HDAC2;HDAC3;HDAC8	SH3GLB1	Q9Y371-2	-0.082434	-0.182377	-1.63214	-3.61095	5.89946	5.50461	5.97243	5.57758	0.0505065	6.24636	cePISA-10	0.126331	-0.0115129	1.40391	-0.127942	6.87728	6.2506	6.8469	6.22022	0.0899849	6.30068	lcPISA-5
Tubastatin A	HDAC6;HDAC1;HDAC2;HDAC3;HDAC8	DIS3L	Q8TF46	-0.119101	-0.103666	-1.55357	-1.35224	5.74195	5.80372	5.72877	5.79053	0.0766626	6.23609	cePISA-10	0.0655865	-0.137963	0.406443	-0.854965	6.56569	5.70172	6.48224	5.61827	0.161367	6.27388	lcPISA-5
Tubastatin A	HDAC6;HDAC1;HDAC2;HDAC3;HDAC8	COMMD4	Q9H0A8	-0.0721075	-0.19065	-1.39729	-3.69439	5.94327	5.47445	5.90881	5.43999	0.0516054	6.24787	cePISA-10	0.0781235	0.0113851	0.901948	0.131443	6.57149	6.27442	6.51261	6.21554	0.0866164	6.2251	lcPISA-5
Tubastatin A	HDAC6;HDAC1;HDAC2;HDAC3;HDAC8	LUC7L3	O95232	0.00693577	0.0542824	0.173357	1.35677	6.28757	6.49734	6.30186	6.51163	0.0400086	6.25741	cePISA-10	-0.0232374	0.00865003	-0.463854	0.172668	6.19498	6.33343	6.10624	6.24469	0.0500963	6.29557	lcPISA-5
Tubastatin A	HDAC6;HDAC1;HDAC2;HDAC3;HDAC8	NEDD4	P46934-4	0.20283	0.135437	5.9206	3.95341	7.2	6.87139	7.11433	6.78573	0.0342584	6.25568	cePISA-10	0.0216161	0.0522708	0.390336	0.943889	6.34673	6.48304	6.33207	6.46837	0.0553781	6.25235	lcPISA-5
Tubastatin A	HDAC6;HDAC1;HDAC2;HDAC3;HDAC8	NEDD4L	Q96PU5	0.073739	0.0605617	1.70594	1.40109	6.57154	6.51179	6.5484	6.48865	0.0432248	6.24409	cePISA-10	0.011279	0.103668	0.164707	1.51385	6.32548	6.74381	6.28088	6.69921	0.0684795	6.27622	lcPISA-5
Tubastatin A	HDAC6;HDAC1;HDAC2;HDAC3;HDAC8	CEP135	Q66GS9	0.00076914	-0.0291905	0.0159269	-0.604461	6.25721	6.12861	6.24314	6.11454	0.0482917	6.25387	cePISA-10
Tubastatin A	HDAC6;HDAC1;HDAC2;HDAC3;HDAC8	A2M	P01023	-0.0430247	0.0633183	-0.78913	1.16134	6.08607	6.55163	6.09888	6.56444	0.0545217	6.2703	cePISA-10	-0.212992	0.0361946	-0.977834	0.166168	5.25701	6.24815	5.10875	6.09989	0.21782	6.09335	lcPISA-5
Tubastatin A	HDAC6;HDAC1;HDAC2;HDAC3;HDAC8	UGT8	Q16880	0.0263895	0.00341815	0.318792	0.0412921	6.32864	6.22867	6.17014	6.07017	0.0827798	6.21392	cePISA-10	0.138793	-0.00797261	1.09585	-0.0629483	6.71664	6.06696	6.69826	6.04858	0.126653	6.10058	lcPISA-5
Tubastatin A	HDAC6;HDAC1;HDAC2;HDAC3;HDAC8	RETSAT	Q6NUM9	0.172826	0.185875	1.14259	1.22886	7.00303	7.06666	7.01996	7.08359	0.151258	6.21241	cePISA-10	0.274922	0.0949131	2.767	0.955268	7.48783	6.60949	7.46845	6.59011	0.0993575	6.18865	lcPISA-5
Tubastatin A	HDAC6;HDAC1;HDAC2;HDAC3;HDAC8	NUCKS1	Q9H1E3	0.0031145	0.107464	0.0822052	2.83644	6.25092	6.71981	6.246	6.71488	0.0378869	6.23745	cePISA-10	-0.0318681	0.0191341	-0.462459	0.277668	6.09042	6.30959	6.31567	6.53483	0.0689101	6.22645	lcPISA-5
Tubastatin A	HDAC6;HDAC1;HDAC2;HDAC3;HDAC8	NANP	Q8TBE9	0.0204233	-0.0845249	0.290053	-1.20043	6.3415	5.89656	6.31943	5.8745	0.0704123	6.25235	cePISA-10	0.119826	-0.0113681	1.58583	-0.150451	6.76356	6.17565	6.76526	6.17734	0.0755601	6.2245	lcPISA-5
Tubastatin A	HDAC6;HDAC1;HDAC2;HDAC3;HDAC8	RABEPK	Q7Z6M1	-0.0333068	-0.0627235	-1.23439	-2.32461	6.13913	6.01523	6.14785	6.02394	0.0269823	6.28252	cePISA-10	0.000144793	0.0130505	0.00379004	0.341603	6.2277	6.28366	6.26472	6.32068	0.0382036	6.22708	lcPISA-5
Tubastatin A	HDAC6;HDAC1;HDAC2;HDAC3;HDAC8	COMMD7	Q86VX2	0.0063696	-0.00639784	0.141377	-0.142004	6.27534	6.22006	6.25729	6.202	0.045054	6.2477	cePISA-10	-0.00524368	0.000723202	-0.0952859	0.0131417	6.23961	6.26547	6.22426	6.25012	0.055031	6.26233	lcPISA-5
Tubastatin A	HDAC6;HDAC1;HDAC2;HDAC3;HDAC8	HIRA	P54198	-0.0428766	-0.0746287	-0.501176	-0.87232	6.03763	5.9062	6.00971	5.87828	0.0855519	6.21976	cePISA-10
Tubastatin A	HDAC6;HDAC1;HDAC2;HDAC3;HDAC8	VTA1	Q9NP79	0.00174529	-0.0127455	0.0448104	-0.32724	6.24477	6.18236	6.25979	6.19738	0.0389484	6.23721	cePISA-10	-0.0706894	-0.0218057	-1.33047	-0.410411	5.96474	6.17032	5.98672	6.19229	0.0531313	6.26429	lcPISA-5
Tubastatin A	HDAC6;HDAC1;HDAC2;HDAC3;HDAC8	CUEDC2	Q9H467	-0.0251841	0.096224	-0.438447	1.67523	6.10267	6.63846	6.16026	6.69605	0.0574392	6.21014	cePISA-10	0.191	0.202395	3.08959	3.27391	7.13422	7.19079	7.06266	7.11923	0.0618205	6.24956	lcPISA-5
Tubastatin A	HDAC6;HDAC1;HDAC2;HDAC3;HDAC8	ACADSB	P45954	-0.00217819	-0.00688887	-0.0281811	-0.0891272	6.26098	6.24057	6.32147	6.30106	0.0772926	6.27044	cePISA-10	-0.0120796	0.154674	-0.213571	2.73469	6.19522	6.95432	6.1325	6.8916	0.0565602	6.2473	lcPISA-5
Tubastatin A	HDAC6;HDAC1;HDAC2;HDAC3;HDAC8	TTC39B	Q5VTQ0	-0.0609362	0.00138115	-0.414574	0.00939654	5.93522	6.19721	6.038	6.29999	0.146985	6.19128	cePISA-10
Tubastatin A	HDAC6;HDAC1;HDAC2;HDAC3;HDAC8	P3H1	Q32P28	-0.00346222	-0.000781886	-0.149853	-0.0338418	6.23254	6.24413	6.23117	6.24276	0.0231042	6.24751	cePISA-10	0.117835	0.0181273	1.71718	0.264166	6.75091	6.3001	6.77375	6.32294	0.068621	6.22143	lcPISA-5
Tubastatin A	HDAC6;HDAC1;HDAC2;HDAC3;HDAC8	TTC3	P53804	0.189952	-0.269586	1.34096	-1.90313	7.13268	5.18702	6.80771	4.86205	0.141654	6.25275	cePISA-10
Tubastatin A	HDAC6;HDAC1;HDAC2;HDAC3;HDAC8	RBM20	Q5T481	0.0619902	0.110164	0.317521	0.564274	6.52119	6.74262	6.54423	6.76566	0.195232	6.24692	cePISA-10
Tubastatin A	HDAC6;HDAC1;HDAC2;HDAC3;HDAC8	L3MBTL4	Q8NA19	-0.0371044	0.0151452	-0.395502	0.161435	6.12113	6.34688	6.13343	6.35918	0.0938159	6.2806	cePISA-10
Tubastatin A	HDAC6;HDAC1;HDAC2;HDAC3;HDAC8	MRPS30	Q9NP92	-0.0473573	-0.194556	-0.502905	-2.06606	6.03726	5.45166	6.08673	5.50113	0.0941674	6.23872	cePISA-10	0.030916	-0.00817516	0.285131	-0.0753975	6.37434	6.20395	6.65104	6.48064	0.108427	6.2392	lcPISA-5
Tubastatin A	HDAC6;HDAC1;HDAC2;HDAC3;HDAC8	RUBCN	Q92622	-0.0261406	0.186254	-0.314877	2.24352	6.12215	7.09318	6.1454	7.11643	0.0830185	6.23409	cePISA-10
Tubastatin A	HDAC6;HDAC1;HDAC2;HDAC3;HDAC8	FOXRED1	Q96CU9	-0.0218181	-0.0304562	-0.595027	-0.830607	6.15956	6.12279	6.12594	6.08917	0.0366674	6.25342	cePISA-10	-0.145932	-0.0684801	-2.74905	-1.29002	5.64976	5.96136	5.59541	5.90701	0.0530844	6.25115	lcPISA-5
Tubastatin A	HDAC6;HDAC1;HDAC2;HDAC3;HDAC8	BCKDHA	P12694	-0.0269627	-0.0919431	-0.415189	-1.4158	6.0663	5.79913	6.06682	5.79965	0.0649409	6.18074	cePISA-10	0.0714297	-0.0294271	1.16067	-0.478165	6.57026	6.12662	6.52191	6.07828	0.0615418	6.25288	lcPISA-5
Tubastatin A	HDAC6;HDAC1;HDAC2;HDAC3;HDAC8	DNPH1	H0Y8X4	0.0110534	-0.00209023	0.313438	-0.059272	6.28507	6.22807	6.30073	6.24373	0.0352651	6.2371	cePISA-10	0.250273	-0.0569795	1.41742	-0.322703	7.39513	5.97659	6.99139	5.57285	0.17657	6.21737	lcPISA-5
Tubastatin A	HDAC6;HDAC1;HDAC2;HDAC3;HDAC8	ABHD14B	Q96IU4	0.0228801	-0.000796432	0.690972	-0.024052	6.36956	6.26588	6.34354	6.23986	0.033113	6.26934	cePISA-10	0.014666	-0.0399171	0.285501	-0.777061	6.31045	6.07616	6.26486	6.03057	0.0513693	6.24662	lcPISA-5
Tubastatin A	HDAC6;HDAC1;HDAC2;HDAC3;HDAC8	NAV1	Q8NEY1	-0.0869155	-0.0174976	-1.31386	-0.264504	5.90568	6.19679	5.8965	6.18761	0.0661526	6.27241	cePISA-10	0.396872	-0.228908	2.68339	-1.54773	8.24653	5.34433	8.09708	5.19487	0.1479	6.26327	lcPISA-5
Tubastatin A	HDAC6;HDAC1;HDAC2;HDAC3;HDAC8	NAV2	Q8IVL1	-0.130115	0.391551	-0.356944	1.07414	5.35818	7.69228	4.7989	7.13299	0.364524	5.8639	cePISA-10
Tubastatin A	HDAC6;HDAC1;HDAC2;HDAC3;HDAC8	MYO1C	O00159	-0.0842109	-0.143262	-1.35803	-2.31032	5.89483	5.65842	5.87319	5.63678	0.0620096	6.24916	cePISA-10	0.0908442	-0.017894	0.621519	-0.122423	6.65526	6.17209	6.64805	6.16487	0.146165	6.24911	lcPISA-5
Tubastatin A	HDAC6;HDAC1;HDAC2;HDAC3;HDAC8	MIPEP	Q99797	0.0986892	-0.0758635	1.77258	-1.3626	6.64825	5.89063	6.61132	5.8537	0.0556754	6.20868	cePISA-10	0.0537645	-0.0158477	0.999869	-0.294724	6.49069	6.18494	6.40777	6.10202	0.0537715	6.25326	lcPISA-5
Tubastatin A	HDAC6;HDAC1;HDAC2;HDAC3;HDAC8	ZMYM1	Q5SVZ6	-0.0623244	-0.133845	-0.885265	-1.90116	5.99207	5.70226	6.02241	5.7326	0.070402	6.25659	cePISA-10	0.140672	0.0012462	1.27	0.0112508	6.85683	6.22518	6.9389	6.30725	0.110765	6.21981	lcPISA-5
Tubastatin A	HDAC6;HDAC1;HDAC2;HDAC3;HDAC8	PANK4	Q9NVE7	-0.0568007	-0.178014	-1.28708	-4.03372	6.00612	5.5221	6.04762	5.56361	0.0441315	6.2473	cePISA-10	0.000469589	0.00248105	0.00849564	0.0448862	6.20695	6.21561	6.28898	6.29764	0.0552742	6.20493	lcPISA-5
Tubastatin A	HDAC6;HDAC1;HDAC2;HDAC3;HDAC8	CTSL	P07711	-0.011518	0.0819274	-0.298782	2.12523	6.20039	6.61529	6.19382	6.60872	0.0385499	6.25009	cePISA-10	0.077007	-0.00103921	0.892325	-0.0120419	6.62871	6.27965	6.62277	6.2737	0.0862993	6.28417	lcPISA-5
Tubastatin A	HDAC6;HDAC1;HDAC2;HDAC3;HDAC8	PRMT9	Q6P2P2	-0.0179788	-0.0431227	-0.503516	-1.2077	6.17628	6.06956	6.19608	6.08937	0.0357065	6.25373	cePISA-10	-0.0561366	-0.00600496	-0.668686	-0.0715297	5.98822	6.19996	6.01278	6.22452	0.0839506	6.22582	lcPISA-5
Tubastatin A	HDAC6;HDAC1;HDAC2;HDAC3;HDAC8	CHEK1	O14757	0.0570423	0.0878105	1.28618	1.97994	6.45854	6.59776	6.44934	6.58856	0.0443501	6.20817	cePISA-10	0.0771066	0.10227	1.00939	1.3388	6.64171	6.75857	6.68986	6.80672	0.0763893	6.29605	lcPISA-5
Tubastatin A	HDAC6;HDAC1;HDAC2;HDAC3;HDAC8	EEF1A1P5	Q5VTE0	-0.0336654	-0.0973316	-0.638403	-1.84572	6.13312	5.86836	6.14385	5.87908	0.0527338	6.27792	cePISA-10	-0.0491326	-0.0129176	-1.20229	-0.316097	6.03029	6.18358	5.95158	6.10487	0.0408659	6.23919	lcPISA-5
Tubastatin A	HDAC6;HDAC1;HDAC2;HDAC3;HDAC8	EEF1A1	A0A087WVQ9	-0.0891596	-0.115296	-1.22736	-1.58715	5.88922	5.7835	5.93693	5.8312	0.0726433	6.26466	cePISA-10
Tubastatin A	HDAC6;HDAC1;HDAC2;HDAC3;HDAC8	EEF1A2	Q05639	-0.0310895	-0.0272539	-0.86375	-0.757186	6.11151	6.12778	6.08772	6.10399	0.0359936	6.24464	cePISA-10	-0.00752004	0.0280606	-0.182424	0.680703	6.20444	6.35935	6.17548	6.3304	0.0412229	6.23686	lcPISA-5
Tubastatin A	HDAC6;HDAC1;HDAC2;HDAC3;HDAC8	FTSJ1	Q9UET6	-0.0251626	-0.0516691	-0.52317	-1.07428	6.17298	6.0606	6.04842	5.93604	0.0480965	6.2816	cePISA-10	0.0304392	-0.0246195	0.517464	-0.418529	6.36752	6.1291	6.37179	6.13336	0.0588238	6.23459	lcPISA-5
Tubastatin A	HDAC6;HDAC1;HDAC2;HDAC3;HDAC8	FEN1	P39748	0.0208492	-0.0729551	0.473475	-1.65678	6.34251	5.94324	6.32912	5.92985	0.0440344	6.25151	cePISA-10	0.120626	0.111201	0.929279	0.856669	6.75859	6.71457	6.6725	6.62849	0.129806	6.21647	lcPISA-5
Tubastatin A	HDAC6;HDAC1;HDAC2;HDAC3;HDAC8	FEN1	I3L3E9	0.00119257	-0.0661809	0.0131565	-0.730114	6.28719	6.00033	6.12843	5.84157	0.0906446	6.282	cePISA-10
Tubastatin A	HDAC6;HDAC1;HDAC2;HDAC3;HDAC8	SDF4	Q9BRK5	0.00340038	-0.00650597	0.0978553	-0.187227	6.2633	6.22044	6.24144	6.19858	0.0347491	6.24855	cePISA-10	-0.00764863	-0.00328726	-0.223034	-0.0958565	6.20614	6.22493	6.20537	6.22416	0.0342935	6.23913	lcPISA-5
Tubastatin A	HDAC6;HDAC1;HDAC2;HDAC3;HDAC8	MTFR2	Q6P444	-0.0809179	-0.152879	-1.03287	-1.95141	5.92174	5.63361	5.88584	5.59771	0.078343	6.26337	cePISA-10	0.0433375	0.00138923	0.502712	0.016115	6.44993	6.26509	6.54657	6.36173	0.0862074	6.25906	lcPISA-5
Tubastatin A	HDAC6;HDAC1;HDAC2;HDAC3;HDAC8	SCARB2	Q14108	-0.0306403	0.0669731	-0.73341	1.60308	6.10612	6.53356	6.09761	6.52505	0.0417778	6.23719	cePISA-10	-0.0139654	-0.0236508	-0.249712	-0.422896	6.19047	6.14905	6.17761	6.13619	0.0559257	6.25068	lcPISA-5
Tubastatin A	HDAC6;HDAC1;HDAC2;HDAC3;HDAC8	PDPR	Q8NCN5	0.0683437	-0.00131167	1.88765	-0.0362283	6.54766	6.23904	6.57921	6.27059	0.0362057	6.24472	cePISA-10	0.0105126	-0.00762579	0.237834	-0.172523	6.29589	6.21723	6.29519	6.21653	0.0442015	6.25017	lcPISA-5
Tubastatin A	HDAC6;HDAC1;HDAC2;HDAC3;HDAC8	PAPOLA	P51003	0.0927849	0.0775261	4.16446	3.4796	6.66962	6.59945	6.64353	6.57336	0.0222802	6.25418	cePISA-10	-0.117899	-0.00928162	-3.04989	-0.240102	5.76164	6.21217	5.81288	6.26341	0.038657	6.25227	lcPISA-5
Tubastatin A	HDAC6;HDAC1;HDAC2;HDAC3;HDAC8	PAPOLG	Q9BWT3	0.125125	0.195195	1	1.56	6.79177	7.12978	6.73168	7.06969	0.125125	6.22754	cePISA-10
Tubastatin A	HDAC6;HDAC1;HDAC2;HDAC3;HDAC8	HYKK	A2RU49	0.0912013	0.086819	0.705664	0.671756	6.59745	6.57744	6.84208	6.82207	0.129242	6.19329	cePISA-10
Tubastatin A	HDAC6;HDAC1;HDAC2;HDAC3;HDAC8	CD47	Q08722	0.0139118	0.134755	0.256908	2.48851	6.31372	6.86534	6.29711	6.84874	0.0541508	6.25312	cePISA-10	-0.0337132	-0.0567488	-0.715501	-1.20439	6.11228	6.01546	6.07625	5.97943	0.0471183	6.25679	lcPISA-5
Tubastatin A	HDAC6;HDAC1;HDAC2;HDAC3;HDAC8	QKI	Q96PU8	-0.0258742	0.0167407	-0.445374	0.288158	6.15397	6.33846	6.11394	6.29843	0.0580956	6.26534	cePISA-10	0.0181195	0.105573	0.309095	1.80093	6.34968	6.74649	6.32513	6.72194	0.0586212	6.27043	lcPISA-5
Tubastatin A	HDAC6;HDAC1;HDAC2;HDAC3;HDAC8	LEMD2	Q8NC56	-0.0466327	-0.0138242	-0.451411	-0.13382	6.05652	6.19583	5.99738	6.13669	0.103304	6.25549	cePISA-10	0.0104787	0.0171387	0.133773	0.218796	6.34315	6.3725	6.1742	6.20355	0.0783316	6.29725	lcPISA-5
Tubastatin A	HDAC6;HDAC1;HDAC2;HDAC3;HDAC8	MITD1	Q8WV92	0.0594971	0.033244	0.810226	0.452713	6.53256	6.41476	6.54704	6.42924	0.0734328	6.26863	cePISA-10	0.161734	0.160389	1.33982	1.32869	7.02222	7.01568	6.77981	6.77327	0.120713	6.27752	lcPISA-5
Tubastatin A	HDAC6;HDAC1;HDAC2;HDAC3;HDAC8	CDK5RAP3	Q96JB5-4	0.110834	-0.0343251	2.01557	-0.624216	6.74254	6.09715	6.70242	6.05702	0.0549892	6.24395	cePISA-10	0.0129985	0.0356746	0.261945	0.718916	6.3243	6.42449	6.30088	6.40107	0.0496227	6.26757	lcPISA-5
Tubastatin A	HDAC6;HDAC1;HDAC2;HDAC3;HDAC8	SRP19	P09132	-0.0195304	-0.00644069	-0.37674	-0.124241	6.17926	6.23558	6.17362	6.22994	0.0518404	6.26348	cePISA-10	0.158306	0.103312	2.21759	1.44721	6.99104	6.72957	6.89519	6.63371	0.0713868	6.26451	lcPISA-5
Tubastatin A	HDAC6;HDAC1;HDAC2;HDAC3;HDAC8	PDCD5	O14737	0.00473254	0.116387	0.099344	2.44315	6.2886	6.79462	6.27987	6.78589	0.0476379	6.268	cePISA-10	-0.0126887	0.0191188	-0.267607	0.403218	6.19996	6.33817	6.19973	6.33794	0.0474155	6.25472	lcPISA-5
Tubastatin A	HDAC6;HDAC1;HDAC2;HDAC3;HDAC8	ABHD17A	Q96GS6-2	-0.00893557	0.0545497	-0.134737	0.822542	6.24911	6.53024	6.19035	6.47148	0.0663184	6.28794	cePISA-10	0.110096	0.019958	1.30143	0.23592	6.78188	6.37112	6.75004	6.33928	0.0845963	6.28359	lcPISA-5
Tubastatin A	HDAC6;HDAC1;HDAC2;HDAC3;HDAC8	ABHD17B	Q5VST6	-0.0235816	-0.00758914	-0.25484	-0.0820136	6.11564	6.18382	6.10738	6.17555	0.0925352	6.21643	cePISA-10	-0.00110994	-0.0059853	-0.0178537	-0.096275	6.2366	6.21556	6.29211	6.27107	0.0621688	6.2414	lcPISA-5
Tubastatin A	HDAC6;HDAC1;HDAC2;HDAC3;HDAC8	TXNDC17	Q9BRA2	0.00127873	0.0908242	0.0304631	2.1637	6.25315	6.65357	6.25887	6.65929	0.0419763	6.24761	cePISA-10	0.0472702	-0.00264166	1.05378	-0.0588899	6.47588	6.25567	6.41916	6.19895	0.0448576	6.26713	lcPISA-5
Tubastatin A	HDAC6;HDAC1;HDAC2;HDAC3;HDAC8	BLOC1S6	Q9UL45	-0.10303	0.169767	-1.37708	2.26908	5.81182	7.02154	5.78172	6.99144	0.0748178	6.24205	cePISA-10	-0.00739825	-0.0720516	-0.103253	-1.00558	6.21152	5.93931	6.23621	5.96399	0.0716515	6.24346	lcPISA-5
Tubastatin A	HDAC6;HDAC1;HDAC2;HDAC3;HDAC8	SEMA4C	Q9C0C4	0.049063	0.0845041	1.17802	2.02897	6.48086	6.64205	6.45221	6.61339	0.0416488	6.26417	cePISA-10	0.0278225	0.0149993	0.625402	0.33716	6.37817	6.32174	6.39449	6.33805	0.0444873	6.25635	lcPISA-5
Tubastatin A	HDAC6;HDAC1;HDAC2;HDAC3;HDAC8	MAEA	Q7L5Y9	0.0242623	-0.175798	0.673615	-4.88083	6.34926	5.52712	6.39241	5.57027	0.0360181	6.24338	cePISA-10	0.055934	-0.0130771	1.25402	-0.293183	6.49578	6.19236	6.46958	6.16617	0.0446039	6.24875	lcPISA-5
Tubastatin A	HDAC6;HDAC1;HDAC2;HDAC3;HDAC8	RAB27A	P51159	-0.00581894	-0.160596	-0.114154	-3.15052	6.23404	5.59985	6.25845	5.62427	0.0509744	6.25923	cePISA-10	-0.0874068	-0.0114281	-2.36933	-0.309781	5.89117	6.20974	5.88253	6.2011	0.036891	6.25913	lcPISA-5
Tubastatin A	HDAC6;HDAC1;HDAC2;HDAC3;HDAC8	MAP2K4	P45985-2	-0.0918764	-0.0687888	-0.900427	-0.674159	5.83443	5.92854	5.8343	5.92842	0.102036	6.21807	cePISA-10	0.0280628	-0.0935677	0.527711	-1.75951	6.38143	5.86548	6.38407	5.86812	0.0531784	6.2585	lcPISA-5
Tubastatin A	HDAC6;HDAC1;HDAC2;HDAC3;HDAC8	RAB11FIP3	O75154-3	0.132707	0.0463878	0.882857	0.308603	6.82297	6.42671	6.75032	6.35406	0.150316	6.22336	cePISA-10
Tubastatin A	HDAC6;HDAC1;HDAC2;HDAC3;HDAC8	NRBP1	Q9UHY1	-0.00893079	0.0446838	-0.28409	1.4214	6.20174	6.43654	6.19386	6.42867	0.0314364	6.24024	cePISA-10	0.0200662	0.00672592	0.533168	0.17871	6.34603	6.28762	6.35717	6.29876	0.0376359	6.25838	lcPISA-5
Tubastatin A	HDAC6;HDAC1;HDAC2;HDAC3;HDAC8	CSAD	Q9Y600-3	0.0259758	0.13854	0.209895	1.11946	6.37695	6.89443	6.42746	6.94494	0.123756	6.26316	cePISA-10
Tubastatin A	HDAC6;HDAC1;HDAC2;HDAC3;HDAC8	WDR3	Q9UNX4	-0.0512971	-0.146294	-1.15609	-3.29704	6.04843	5.66299	6.09194	5.7065	0.0443712	6.26736	cePISA-10	0.331023	0.115856	1.74483	0.610681	7.74409	6.67112	7.84706	6.77409	0.189716	6.15634	lcPISA-5
Tubastatin A	HDAC6;HDAC1;HDAC2;HDAC3;HDAC8	DUSP23	Q9BVJ7	0.108926	0.00909786	1.75532	0.14661	6.73794	6.28747	6.77515	6.32468	0.0620549	6.24794	cePISA-10	0.113709	-0.0302481	1.59739	-0.424925	6.77606	6.13255	6.7938	6.1503	0.0711845	6.26249	lcPISA-5
Tubastatin A	HDAC6;HDAC1;HDAC2;HDAC3;HDAC8	TOMM40L	Q969M1	0.26758	-0.05432	4.38435	-0.890042	7.50922	6.00749	7.38238	5.88065	0.0610308	6.238	cePISA-10	-0.00010393	0.0302172	-0.00184374	0.536058	6.24639	6.37906	6.27998	6.41265	0.0563694	6.24685	lcPISA-5
Tubastatin A	HDAC6;HDAC1;HDAC2;HDAC3;HDAC8	DCP2	Q8IU60	-0.182955	-0.207479	-3.44038	-3.90154	5.54846	5.45494	5.53952	5.446	0.0531788	6.29865	cePISA-10	0.0130441	0.0127642	0.0928741	0.0908814	6.23785	6.23663	6.36244	6.36123	0.140449	6.1817	lcPISA-5
Tubastatin A	HDAC6;HDAC1;HDAC2;HDAC3;HDAC8	TFE3	P19532	-0.0591408	0.0970538	-0.880774	1.44541	6.00417	6.69071	6.01897	6.70551	0.0671464	6.25541	cePISA-10	0.0319616	-0.00474887	0.208541	-0.030985	6.41519	6.25401	6.51432	6.35314	0.153263	6.27463	lcPISA-5
Tubastatin A	HDAC6;HDAC1;HDAC2;HDAC3;HDAC8	MITF	O75030	-0.0947226	0.0269604	-1.44843	0.412261	5.83841	6.35221	5.83515	6.34895	0.0653966	6.23461	cePISA-10
Tubastatin A	HDAC6;HDAC1;HDAC2;HDAC3;HDAC8	GRK6	P43250-2	0.210892	-0.0625141	2.15109	-0.637642	7.12684	5.89649	7.28331	6.05296	0.0980394	6.15761	cePISA-10
Tubastatin A	HDAC6;HDAC1;HDAC2;HDAC3;HDAC8	RABL3	Q5HYI8	-0.0109975	-0.375751	-0.117983	-4.03111	6.17744	4.79741	4.65955	3.27952	0.0932128	6.22471	cePISA-10	-0.0218642	-0.00368282	-0.497793	-0.0838487	6.15435	6.2324	6.12851	6.20656	0.0439222	6.24833	lcPISA-5
Tubastatin A	HDAC6;HDAC1;HDAC2;HDAC3;HDAC8	C1orf112	Q9NSG2	-0.180808	-0.180826	-2.39298	-2.39322	5.54096	5.54089	5.58548	5.58541	0.0755575	6.28078	cePISA-10	0.0435584	0.00512717	0.366545	0.0431452	6.46293	6.29303	6.33707	6.16718	0.118835	6.27071	lcPISA-5
Tubastatin A	HDAC6;HDAC1;HDAC2;HDAC3;HDAC8	BABAM1	Q9NWV8	-0.177065	-0.144766	-4.36379	-3.56777	5.52947	5.65465	5.61213	5.73732	0.0405759	6.25151	cePISA-10	-0.0918217	-0.0556278	-1.98561	-1.20293	5.86852	6.01761	5.884	6.03309	0.0462436	6.25417	lcPISA-5
Tubastatin A	HDAC6;HDAC1;HDAC2;HDAC3;HDAC8	ATG12	O94817	0.00699466	-0.0119198	0.128254	-0.218561	6.28334	6.20151	6.31024	6.2284	0.0545374	6.25296	cePISA-10	0.0132517	0.0720317	0.231492	1.25832	6.30353	6.56566	6.2903	6.55243	0.0572444	6.24589	lcPISA-5
Tubastatin A	HDAC6;HDAC1;HDAC2;HDAC3;HDAC8	CPNE8	Q86YQ8	0.0635111	0.12602	0.450998	0.894878	6.46994	6.75643	6.44169	6.72818	0.140824	6.1913	cePISA-10
Tubastatin A	HDAC6;HDAC1;HDAC2;HDAC3;HDAC8	CPNE2	Q96FN4	0.0267384	-0.0181595	0.244543	-0.166083	6.36554	6.17049	6.35532	6.16027	0.10934	6.24864	cePISA-10	0.127386	-0.14463	1.02782	-1.16695	6.78195	5.61655	6.71363	5.54823	0.123938	6.2088	lcPISA-5
Tubastatin A	HDAC6;HDAC1;HDAC2;HDAC3;HDAC8	CPNE7	Q9UBL6	0.046645	-0.136113	0.727855	-2.12393	6.43412	5.66857	6.46137	5.69582	0.0640856	6.22942	cePISA-10	-0.0381328	-0.150738	-0.511758	-2.02297	6.09971	5.64173	6.16802	5.71003	0.0745132	6.26309	lcPISA-5
Tubastatin A	HDAC6;HDAC1;HDAC2;HDAC3;HDAC8	CPNE3	O75131	-0.000474396	-0.138473	-0.0100833	-2.94325	6.26368	5.6923	6.27185	5.70047	0.0470477	6.26574	cePISA-10	-0.0760461	-0.0831777	-1.59444	-1.74397	5.91352	5.88436	5.85664	5.82748	0.0476945	6.2336	lcPISA-5
Tubastatin A	HDAC6;HDAC1;HDAC2;HDAC3;HDAC8	GALE	Q14376	-0.0179844	-0.198726	-0.331206	-3.65981	6.18152	5.45364	6.16162	5.43374	0.0542997	6.25906	cePISA-10	-0.0276875	0.0135016	-0.545062	0.265796	6.12329	6.30063	6.09346	6.2708	0.0507969	6.24195	lcPISA-5
Tubastatin A	HDAC6;HDAC1;HDAC2;HDAC3;HDAC8	SNX11	Q9Y5W9	0.0914971	0.103102	1.86437	2.10085	6.66988	6.72375	6.61879	6.67266	0.0490765	6.26	cePISA-10	0.0987623	-0.126151	0.951467	-1.21533	6.79955	5.81801	6.69578	5.71424	0.1038	6.34964	lcPISA-5
Tubastatin A	HDAC6;HDAC1;HDAC2;HDAC3;HDAC8	PRXL2B	Q8TBF2-3	0.0126231	0.0699602	0.194601	1.07852	6.28882	6.54379	6.31167	6.56664	0.0648666	6.23404	cePISA-10	-0.0148685	-0.0178923	-0.241978	-0.291187	6.19004	6.17708	6.08983	6.07687	0.0614459	6.25417	lcPISA-5
Tubastatin A	HDAC6;HDAC1;HDAC2;HDAC3;HDAC8	VPS36	Q86VN1	0.0374966	-0.0200785	1.3449	-0.720158	6.41785	6.16677	6.42832	6.17724	0.0278806	6.25319	cePISA-10	-0.0226653	-0.0141417	-0.533047	-0.332586	6.15967	6.19616	6.0413	6.0778	0.0425203	6.2572	lcPISA-5
Tubastatin A	HDAC6;HDAC1;HDAC2;HDAC3;HDAC8	RPL37A	P61513	0.00155286	0.0458558	0.021796	0.643633	6.24662	6.44142	6.25884	6.45364	0.0712453	6.23991	cePISA-10	0.299376	0.131403	0.812776	0.356745	7.45988	6.63998	8.04414	7.22424	0.368338	6.06192	lcPISA-5
Tubastatin A	HDAC6;HDAC1;HDAC2;HDAC3;HDAC8	SLC30A5	Q8TAD4	0.196887	0.0357418	2.95448	0.53634	7.19571	6.43523	7.12286	6.36238	0.0666403	6.27776	cePISA-10	0.00201108	-0.00201388	0.0308987	-0.0309419	6.26346	6.24601	6.24327	6.22582	0.065086	6.25474	lcPISA-5
Tubastatin A	HDAC6;HDAC1;HDAC2;HDAC3;HDAC8	MINDY2	Q8NBR6	0.34143	-0.33595	3.28684	-3.23408	7.9352	4.96188	7.76042	4.7871	0.103878	6.26292	cePISA-10	0.148535	0.00239673	0.824479	0.0133036	6.92333	6.25638	6.84815	6.1812	0.180156	6.246	lcPISA-5
Tubastatin A	HDAC6;HDAC1;HDAC2;HDAC3;HDAC8	CHCHD7	Q9BUK0-4	0.00312486	0.160805	0.0277064	1.42576	6.26028	6.98329	6.19017	6.91318	0.112785	6.24674	cePISA-10	-0.0232141	-0.0924899	-0.24563	-0.978641	6.15716	5.86848	6.21739	5.92872	0.0945085	6.25703	lcPISA-5
Tubastatin A	HDAC6;HDAC1;HDAC2;HDAC3;HDAC8	AVL9	Q8NBF6	0.0647697	-0.010969	1.68863	-0.285975	6.53294	6.19883	6.48772	6.1536	0.0383564	6.24613	cePISA-10	0.0262819	-0.0747628	0.474242	-1.34905	6.40057	5.96762	6.33338	5.90043	0.0554187	6.28503	lcPISA-5
Tubastatin A	HDAC6;HDAC1;HDAC2;HDAC3;HDAC8	GTSE1	Q9NYZ3	-0.151599	-0.0755437	-1.88098	-0.937314	5.60332	5.90665	5.78963	6.09295	0.080596	6.22417	cePISA-10	0.134002	-0.0438797	0.965627	-0.316201	6.83553	6.04261	6.78994	5.99702	0.138772	6.22922	lcPISA-5
Tubastatin A	HDAC6;HDAC1;HDAC2;HDAC3;HDAC8	ZFP36L2	P47974	-0.481994	0.021471	-3.15636	0.140604	4.48081	6.35206	4.61514	6.48639	0.152705	6.25823	cePISA-10
Tubastatin A	HDAC6;HDAC1;HDAC2;HDAC3;HDAC8	PUSL1	Q8N0Z8	-0.0973852	0.0212126	-0.932863	0.203198	5.87576	6.37919	5.86886	6.37229	0.104394	6.28608	cePISA-10	0.00212941	0.0694712	0.0124195	0.405183	6.18006	6.47537	6.3474	6.64271	0.171457	6.17094	lcPISA-5
Tubastatin A	HDAC6;HDAC1;HDAC2;HDAC3;HDAC8	NUP54	Q7Z3B4	0.016166	-0.0383621	0.318661	-0.756186	6.30941	6.07539	6.36389	6.12987	0.050731	6.23911	cePISA-10	0.0883331	0.0568049	1.50715	0.969214	6.63517	6.49174	6.56804	6.42461	0.0586092	6.2411	lcPISA-5
Tubastatin A	HDAC6;HDAC1;HDAC2;HDAC3;HDAC8	COPS9	Q8WXC6	-0.732429	0.18805	-3.26538	0.838379	3.77061	7.13678	3.98221	7.34839	0.224302	6.26461	cePISA-10
Tubastatin A	HDAC6;HDAC1;HDAC2;HDAC3;HDAC8	ELP2	Q6IA86-6	0.00680214	-0.0444519	0.288916	-1.88806	6.29174	6.07214	6.27452	6.05492	0.0235437	6.26214	cePISA-10	-0.0446309	0.00196529	-1.51635	0.0667714	6.06332	6.26234	6.05303	6.25206	0.0294332	6.25382	lcPISA-5
Tubastatin A	HDAC6;HDAC1;HDAC2;HDAC3;HDAC8	PCIF1	Q9H4Z3	0.0777703	-0.0665277	1.21042	-1.03544	6.58643	5.95953	6.535	5.9081	0.0642508	6.24078	cePISA-10	0.017267	-0.0260826	0.146443	-0.221209	6.30356	6.11698	6.44304	6.25645	0.117909	6.22857	lcPISA-5
Tubastatin A	HDAC6;HDAC1;HDAC2;HDAC3;HDAC8	UTP15	Q8TED0	-0.0029858	0.0199307	-0.0618118	0.412603	6.23871	6.33859	6.23146	6.33135	0.0483047	6.25163	cePISA-10	0.0975229	-0.00519167	0.533841	-0.0284193	6.58707	6.13441	6.76958	6.31691	0.182681	6.15652	lcPISA-5
Tubastatin A	HDAC6;HDAC1;HDAC2;HDAC3;HDAC8	RANGRF	Q9HD47	-0.333664	-0.100455	-2.31804	-0.697882	4.88091	5.73724	5.11652	5.97286	0.143942	6.15097	cePISA-10
Tubastatin A	HDAC6;HDAC1;HDAC2;HDAC3;HDAC8	U2AF1	Q01081-2	-0.103037	-0.0632299	-2.09061	-1.28293	5.80136	5.96366	5.84993	6.01223	0.0492855	6.23084	cePISA-10	-0.0147428	0.0990929	-0.199751	1.34262	6.23485	6.74674	6.15215	6.66404	0.0738056	6.29889	lcPISA-5
Tubastatin A	HDAC6;HDAC1;HDAC2;HDAC3;HDAC8	U2AF1L5	P0DN76	-0.310681	-0.075682	-1.83518	-0.44705	5.05292	5.94681	4.99204	5.88593	0.169292	6.2671	cePISA-10	0.0698174	0.073512	0.335988	0.353767	6.59876	6.61568	6.58263	6.59955	0.207797	6.28702	lcPISA-5
Tubastatin A	HDAC6;HDAC1;HDAC2;HDAC3;HDAC8	BAG5	Q9UL15-2	-0.0682083	-0.0212958	-1.67871	-0.524124	5.97215	6.16955	6.00587	6.20326	0.0406313	6.26129	cePISA-10	0.0784023	-0.0208786	1.03337	-0.275188	6.5911	6.15278	6.60809	6.16977	0.0758704	6.24247	lcPISA-5
Tubastatin A	HDAC6;HDAC1;HDAC2;HDAC3;HDAC8	DSTN	P60981	-0.0578332	-0.120463	-1.71087	-3.56366	6.00826	5.753	6.04125	5.786	0.0338034	6.254	cePISA-10	-0.0528712	-0.0533587	-1.20508	-1.21619	6.0086	6.00657	5.98014	5.97811	0.0438736	6.23288	lcPISA-5
Tubastatin A	HDAC6;HDAC1;HDAC2;HDAC3;HDAC8	CFL1	P23528	0.00431767	0.0599525	0.122166	1.69633	6.2343	6.47942	6.29477	6.53988	0.0353425	6.21568	cePISA-10	-0.0365017	-0.0107483	-0.680411	-0.200354	6.08788	6.19754	6.063	6.17265	0.0536466	6.24388	lcPISA-5
Tubastatin A	HDAC6;HDAC1;HDAC2;HDAC3;HDAC8	CFL2	Q9Y281	-0.0480946	0.0771455	-0.893604	1.43337	6.04923	6.59783	6.07142	6.62002	0.053821	6.25429	cePISA-10	0.0669448	0.00466772	1.05531	0.0735812	6.54552	6.26898	6.53439	6.25785	0.0634363	6.24873	lcPISA-5
Tubastatin A	HDAC6;HDAC1;HDAC2;HDAC3;HDAC8	SLC25A11	Q02978	0.00772675	-0.00214829	0.180382	-0.0501524	6.29042	6.24751	6.25381	6.2109	0.0428354	6.25682	cePISA-10	-0.052683	0.023216	-1.47071	0.648104	6.02266	6.348	6.02367	6.349	0.0358214	6.24666	lcPISA-5
Tubastatin A	HDAC6;HDAC1;HDAC2;HDAC3;HDAC8	GMPPA	Q96IJ6	0.0545158	-0.0355876	1.14304	-0.746174	6.51751	6.12291	6.47655	6.08195	0.0476935	6.27583	cePISA-10	0.0176936	0.00281233	0.425286	0.0675974	6.31656	6.25174	6.29495	6.23013	0.0416041	6.23956	lcPISA-5
Tubastatin A	HDAC6;HDAC1;HDAC2;HDAC3;HDAC8	LRRCC1	Q9C099	-0.043595	0.122084	-0.323862	0.906943	6.01585	6.74794	6.14511	6.8772	0.13461	6.20041	cePISA-10	0.587011	-0.00358886	3.11094	-0.0190197	9.1687	6.08863	8.86981	5.78974	0.188692	6.10379	lcPISA-5
Tubastatin A	HDAC6;HDAC1;HDAC2;HDAC3;HDAC8	BRIP1	Q9BX63	0.0278457	-0.0839106	0.286831	-0.864339	6.39408	5.91747	6.30485	5.82824	0.0970806	6.27185	cePISA-10	0.00712441	-0.18534	0.0733187	-1.90737	6.23923	5.46	6.10805	5.32883	0.0971704	6.20849	lcPISA-5
Tubastatin A	HDAC6;HDAC1;HDAC2;HDAC3;HDAC8	MRS2	Q9HD23	0.0141789	-0.00495471	0.346184	-0.120971	6.29911	6.21612	6.31929	6.2363	0.0409578	6.23751	cePISA-10	-0.0619212	0.00903923	-1.45691	0.212679	5.98782	6.2897	5.97108	6.27296	0.0425017	6.25041	lcPISA-5
Tubastatin A	HDAC6;HDAC1;HDAC2;HDAC3;HDAC8	CERT	Q9Y5P4-3	0.00112533	-0.00721716	0.0418025	-0.268095	6.2523	6.21624	6.23277	6.19672	0.0269201	6.24742	cePISA-10	-0.0975458	-0.113285	-1.15289	-1.33891	5.83852	5.77517	5.79707	5.73372	0.0846102	6.24693	lcPISA-5
Tubastatin A	HDAC6;HDAC1;HDAC2;HDAC3;HDAC8	KDSR	Q06136	0.00623071	0.0685548	0.109616	1.20608	6.31398	6.59272	6.27564	6.55438	0.0568412	6.28677	cePISA-10	-0.0185992	0.0130576	-0.376887	0.264594	6.17705	6.31409	6.14824	6.28528	0.0493496	6.2572	lcPISA-5
Tubastatin A	HDAC6;HDAC1;HDAC2;HDAC3;HDAC8	RPL27	P61353	-0.0285883	0.0468818	-0.672676	1.10312	6.12186	6.45062	6.13992	6.46869	0.0424994	6.24437	cePISA-10	0.243141	0.152845	0.751172	0.472205	7.18356	6.74773	7.80646	7.37063	0.323683	6.06942	lcPISA-5
Tubastatin A	HDAC6;HDAC1;HDAC2;HDAC3;HDAC8	TFAP4	Q01664	0.0288599	0.241243	0.215222	1.79906	6.35736	7.36564	6.45901	7.46729	0.134094	6.23145	cePISA-10	-0.0279028	0.104774	-0.245359	0.921315	6.10273	6.69058	6.04853	6.63638	0.113722	6.22191	lcPISA-5
Tubastatin A	HDAC6;HDAC1;HDAC2;HDAC3;HDAC8	ABCC5	O15440	0.165179	0.0759317	1.44174	0.662758	7.07456	6.65018	7.09372	6.66934	0.114569	6.30922	cePISA-10	0.0204385	-0.0158459	0.308621	-0.239271	6.29912	6.14267	6.22444	6.06799	0.0662255	6.21051	lcPISA-5
Tubastatin A	HDAC6;HDAC1;HDAC2;HDAC3;HDAC8	ZBTB43	O43298	-0.0542359	0.0855245	-0.686103	1.08192	5.98071	6.58908	6.02303	6.6314	0.0790492	6.20982	cePISA-10	-0.0451798	0.0100665	-0.404883	0.0902119	6.07637	6.31357	6.48654	6.72374	0.111587	6.26967	lcPISA-5
Tubastatin A	HDAC6;HDAC1;HDAC2;HDAC3;HDAC8	ZBTB34	Q8NCN2	-0.0703943	-0.237316	-0.470326	-1.58558	5.82597	5.18943	5.85314	5.2166	0.149671	6.1173	cePISA-10
Tubastatin A	HDAC6;HDAC1;HDAC2;HDAC3;HDAC8	IVNS1ABP	Q9Y6Y0	-0.111838	-0.127859	-2.51775	-2.87841	5.78015	5.71631	5.84821	5.78438	0.04442	6.24605	cePISA-10	0.0943594	-0.0286327	0.898017	-0.272497	6.6429	6.10006	6.6535	6.11065	0.105075	6.22233	lcPISA-5
Tubastatin A	HDAC6;HDAC1;HDAC2;HDAC3;HDAC8	GNL3L	Q9NVN8	-0.0565268	-0.0659306	-0.605399	-0.706113	6.00277	5.96377	5.9793	5.9403	0.0933711	6.24263	cePISA-10
Tubastatin A	HDAC6;HDAC1;HDAC2;HDAC3;HDAC8	GNL3	Q9BVP2	-0.0342808	0.0512504	-0.632055	0.944933	6.11968	6.49346	6.09306	6.46684	0.054237	6.26684	cePISA-10	0.400613	0.208063	3.20545	1.66479	8.15018	7.13187	8.09007	7.07177	0.124979	6.17406	lcPISA-5
Tubastatin A	HDAC6;HDAC1;HDAC2;HDAC3;HDAC8	IDH3G	P51553	0.0259258	-0.0803693	0.654575	-2.02917	6.37455	5.92176	6.45659	6.00381	0.0396071	6.26102	cePISA-10	-0.0115692	-0.0367495	-0.290776	-0.92365	6.19459	6.08741	6.13399	6.02681	0.0397872	6.24446	lcPISA-5
Tubastatin A	HDAC6;HDAC1;HDAC2;HDAC3;HDAC8	MRPS10	P82664	0.0148798	-0.00838458	0.329567	-0.185707	6.32646	6.22527	6.29644	6.19524	0.0451494	6.26155	cePISA-10	-0.0290028	0.0993839	-0.401175	1.37471	6.14307	6.71481	6.15564	6.72738	0.0722945	6.26782	lcPISA-5
Tubastatin A	HDAC6;HDAC1;HDAC2;HDAC3;HDAC8	PIK3C3	Q8NEB9	0.00233896	0.0384773	0.0438639	0.721589	6.27189	6.43098	6.25847	6.41756	0.053323	6.26173	cePISA-10	0.0927447	-0.0383158	1.41158	-0.583169	6.59212	6.01966	6.60544	6.03298	0.0657027	6.18168	lcPISA-5
Tubastatin A	HDAC6;HDAC1;HDAC2;HDAC3;HDAC8	MAT2B	Q9NZL9	0.0850932	0.0415777	3.30079	1.61281	6.61006	6.41366	6.60644	6.41004	0.0257796	6.23146	cePISA-10	-0.0164924	0.0107166	-0.440105	0.285975	6.19104	6.30891	6.17049	6.28836	0.0374738	6.26222	lcPISA-5
Tubastatin A	HDAC6;HDAC1;HDAC2;HDAC3;HDAC8	TAF6L	Q9Y6J9	-0.048426	-0.169643	-0.816408	-2.85999	6.07423	5.58472	6.08363	5.59412	0.0593159	6.28158	cePISA-10	-0.0635579	0.0399642	-0.432453	0.27192	5.97971	6.42456	6.01951	6.46436	0.14697	6.24904	lcPISA-5
Tubastatin A	HDAC6;HDAC1;HDAC2;HDAC3;HDAC8	FANCC	Q00597	-0.459811	0.178661	-2.61912	1.01767	4.5334	7.05705	4.31032	6.83397	0.175559	6.23506	cePISA-10
Tubastatin A	HDAC6;HDAC1;HDAC2;HDAC3;HDAC8	IFRD2	Q12894-2	0.0488877	0.0123284	0.644277	0.162472	6.47056	6.30865	6.47549	6.31358	0.0758799	6.25497	cePISA-10	-0.338717	-0.204393	-2.35995	-1.42408	4.91772	5.39757	5.42722	5.90708	0.143527	6.2191	lcPISA-5
Tubastatin A	HDAC6;HDAC1;HDAC2;HDAC3;HDAC8	TUBE1	Q9UJT0	0.0651699	-0.0674681	0.968048	-1.00219	6.54512	5.97021	6.52569	5.95078	0.0673209	6.25604	cePISA-10	0.0423782	0.0600853	0.747043	1.05918	6.43035	6.50976	6.48157	6.56098	0.0567279	6.24421	lcPISA-5
Tubastatin A	HDAC6;HDAC1;HDAC2;HDAC3;HDAC8	FAM72C	H0Y354	0.051547	-0.36663	0.24199	-1.72116	6.52898	4.88609	6.45563	4.81274	0.213013	6.29982	cePISA-10
Tubastatin A	HDAC6;HDAC1;HDAC2;HDAC3;HDAC8	PSMG3	Q9BT73	0.0834075	0.00132799	2.01804	0.0321307	6.62688	6.26039	6.61798	6.25148	0.0413309	6.25462	cePISA-10	0.00495069	0.00343786	0.083443	0.0579446	6.28782	6.28123	6.33457	6.32798	0.0593302	6.26628	lcPISA-5
Tubastatin A	HDAC6;HDAC1;HDAC2;HDAC3;HDAC8	TUBG1	P23258	-0.0154623	-0.113611	-0.315895	-2.32107	6.19382	5.78646	6.23953	5.83217	0.0489475	6.26056	cePISA-10	0.137197	0.0127961	3.26192	0.304234	6.87211	6.30437	6.82417	6.25643	0.0420602	6.2487	lcPISA-5
Tubastatin A	HDAC6;HDAC1;HDAC2;HDAC3;HDAC8	TWF2	Q6IBS0	0.0328165	0.0300321	1.21476	1.11169	6.39999	6.38765	6.40996	6.39762	0.0270149	6.25605	cePISA-10	-0.0219819	-0.0113653	-0.475339	-0.245764	6.12374	6.16897	6.13979	6.18502	0.0462447	6.21776	lcPISA-5
Tubastatin A	HDAC6;HDAC1;HDAC2;HDAC3;HDAC8	TWF1	Q12792	0.113902	-0.000754112	3.08954	-0.0204549	6.76119	6.24465	6.73368	6.21714	0.0368671	6.24791	cePISA-10	-0.0746086	0.0385253	-1.25478	0.647926	5.9295	6.4132	5.98267	6.46637	0.0594595	6.24421	lcPISA-5
Tubastatin A	HDAC6;HDAC1;HDAC2;HDAC3;HDAC8	TLR9	Q9NR96-4	0.0981497	-0.0250839	1.22794	-0.313821	6.66805	6.12212	6.71014	6.16421	0.0799305	6.2295	cePISA-10	-0.172369	0.0818453	-1.50438	0.71432	5.55926	6.63044	5.85495	6.92614	0.114578	6.26476	lcPISA-5
Tubastatin A	HDAC6;HDAC1;HDAC2;HDAC3;HDAC8	PTDSS1	P48651	0.00264963	-0.161828	0.0295377	-1.80404	6.29735	5.61883	6.35027	5.67174	0.0897032	6.2858	cePISA-10	0.0840201	0.0112828	0.777675	0.104432	6.61388	6.28869	6.67306	6.34787	0.10804	6.2397	lcPISA-5
Tubastatin A	HDAC6;HDAC1;HDAC2;HDAC3;HDAC8	ERO1A	Q96HE7	0.0251933	-0.0135001	1.02601	-0.549798	6.36153	6.19318	6.36071	6.19236	0.0245546	6.25141	cePISA-10	0.0135997	-0.0168735	0.459517	-0.570137	6.31456	6.18258	6.32742	6.19544	0.0295956	6.25532	lcPISA-5
Tubastatin A	HDAC6;HDAC1;HDAC2;HDAC3;HDAC8	ERO1B	Q86YB8	0.010827	0.153138	0.122467	1.73219	6.27693	6.92767	6.33774	6.98848	0.0884072	6.23	cePISA-10
Tubastatin A	HDAC6;HDAC1;HDAC2;HDAC3;HDAC8	HAUS6	Q7Z4H7	-0.0439419	-0.124486	-0.930434	-2.63589	6.06254	5.73335	5.99136	5.66217	0.0472273	6.25003	cePISA-10	-0.163719	-0.129067	-0.925061	-0.729266	5.51549	5.64957	5.39836	5.53244	0.176981	6.17829	lcPISA-5
Tubastatin A	HDAC6;HDAC1;HDAC2;HDAC3;HDAC8	ZNF385A	Q96PM9	-0.0539836	-0.146364	-0.453492	-1.22953	5.88513	5.5201	6.11051	5.74548	0.11904	6.10951	cePISA-10	0.418865	-0.49981	3.05766	-3.64855	8.24902	4.36369	8.18239	4.29706	0.136989	6.17037	lcPISA-5
Tubastatin A	HDAC6;HDAC1;HDAC2;HDAC3;HDAC8	F11R	Q9Y624	-0.00119242	0.0868865	-0.0290549	2.11711	6.24648	6.63973	6.24328	6.63652	0.0410402	6.25165	cePISA-10	-0.0155207	-0.0261085	-0.339277	-0.570722	6.18978	6.14452	6.20004	6.15478	0.0457465	6.25673	lcPISA-5
Tubastatin A	HDAC6;HDAC1;HDAC2;HDAC3;HDAC8	GPA33	Q99795	0.0701174	0.135172	0.42904	0.827103	6.52989	6.83108	6.48946	6.79065	0.163429	6.22011	cePISA-10
Tubastatin A	HDAC6;HDAC1;HDAC2;HDAC3;HDAC8	NAXD	Q8IW45	0.0966408	0.094166	1.71824	1.67424	6.67483	6.66338	6.70525	6.69381	0.056244	6.24235	cePISA-10	0.00486756	0.411795	0.088362	7.47543	6.26884	8.3116	6.21367	8.25643	0.0550865	6.24772	lcPISA-5
Tubastatin A	HDAC6;HDAC1;HDAC2;HDAC3;HDAC8	TTMP	Q5BVD1-3	0.217572	0.263291	1.21332	1.46828	7.19531	7.42698	7.08058	7.31225	0.179319	6.18805	cePISA-10	0.378216	0.288993	2.38124	1.8195	8.04604	7.56351	7.53039	7.04786	0.158831	6.19053	lcPISA-5
Tubastatin A	HDAC6;HDAC1;HDAC2;HDAC3;HDAC8	MTMR6	Q9Y217	-0.008555	-0.0294287	-0.150434	-0.517485	6.23625	6.14666	6.198	6.10842	0.0568688	6.27334	cePISA-10	0.0704249	-0.0714523	0.773549	-0.784834	6.56346	5.94872	6.61208	5.99734	0.0910413	6.25076	lcPISA-5
Tubastatin A	HDAC6;HDAC1;HDAC2;HDAC3;HDAC8	PLOD3	O60568	0.0300829	-0.0290418	1.19417	-1.15284	6.36703	6.11137	6.38375	6.12809	0.0251915	6.23564	cePISA-10	0.0562827	-0.0319459	1.16323	-0.660245	6.48349	6.09887	6.46645	6.08183	0.0483849	6.23543	lcPISA-5
Tubastatin A	HDAC6;HDAC1;HDAC2;HDAC3;HDAC8	SORBS1	Q9BX66-8	-0.0324151	0.0460503	-0.934405	1.32746	6.0983	6.43916	6.12039	6.46125	0.0346906	6.23686	cePISA-10
Tubastatin A	HDAC6;HDAC1;HDAC2;HDAC3;HDAC8	PTPA	Q15257-2	0.0421417	0.0124557	1.51164	0.446791	6.44193	6.31074	6.46687	6.33567	0.0278781	6.25648	cePISA-10
Tubastatin A	HDAC6;HDAC1;HDAC2;HDAC3;HDAC8	PTPA	Q5T948	-0.115249	-0.37926	-0.966986	-3.18214	5.89414	4.90846	5.95981	4.97413	0.119184	6.38431	cePISA-10
Tubastatin A	HDAC6;HDAC1;HDAC2;HDAC3;HDAC8	FBXO38	Q6PIJ6	-0.0584788	-0.0271765	-0.591371	-0.274824	6.01891	6.15093	5.98423	6.11625	0.0988867	6.2679	cePISA-10	0.168365	0.13069	1.25178	0.971667	6.98264	6.80265	6.86904	6.68905	0.1345	6.2135	lcPISA-5
Tubastatin A	HDAC6;HDAC1;HDAC2;HDAC3;HDAC8	THOC1	Q96FV9	-0.000825932	-0.112001	-0.0272585	-3.69639	6.26903	5.80408	6.2663	5.80135	0.0303	6.27262	cePISA-10	0.0130691	0.0501792	0.150187	0.576651	6.2426	6.40526	6.28302	6.44568	0.0870183	6.1863	lcPISA-5
Tubastatin A	HDAC6;HDAC1;HDAC2;HDAC3;HDAC8	SMIM8	Q96KF7	0.0390606	0.0293028	0.515917	0.387035	6.42065	6.37737	6.44132	6.39804	0.075711	6.24914	cePISA-10	-0.00393422	-0.000791518	-0.0563749	-0.011342	6.24561	6.25924	6.30826	6.32188	0.0697867	6.26267	lcPISA-5
Tubastatin A	HDAC6;HDAC1;HDAC2;HDAC3;HDAC8	POLR3F	Q9H1D9	0.0214971	0.00701864	0.759252	0.24789	6.32718	6.264	6.34251	6.27933	0.0283135	6.2336	cePISA-10	0.0476992	0.00861607	1.00457	0.181459	6.43888	6.26678	6.46877	6.29668	0.0474822	6.22947	lcPISA-5
Tubastatin A	HDAC6;HDAC1;HDAC2;HDAC3;HDAC8	BOP1	Q14137	-0.0545029	-0.0990765	-1.9245	-3.49839	6.01605	5.83301	6.04207	5.85904	0.0283206	6.24767	cePISA-10	-0.0089559	-0.0162672	-0.111477	-0.202484	6.21561	6.18419	6.20993	6.17851	0.0803384	6.25432	lcPISA-5
Tubastatin A	HDAC6;HDAC1;HDAC2;HDAC3;HDAC8	KLHL8	Q9P2G9	-0.344442	0.486719	-1.20828	1.70737	4.99082	8.87925	4.99082	8.87925	0.285069	6.33664	cePISA-10
Tubastatin A	HDAC6;HDAC1;HDAC2;HDAC3;HDAC8	NAMPT	P43490	0.0383396	0.0683035	0.996798	1.77583	6.38741	6.52147	6.38719	6.52124	0.0384628	6.2199	cePISA-10	-0.0469535	-0.0236554	-1.51067	-0.761083	6.04786	6.14633	6.04989	6.14835	0.0310812	6.24794	lcPISA-5
Tubastatin A	HDAC6;HDAC1;HDAC2;HDAC3;HDAC8	EIF2AK4	Q9P2K8	0.0182281	-0.0618692	0.508731	-1.72671	6.33557	5.99341	6.33019	5.98803	0.0358306	6.25603	cePISA-10	0.016269	-0.128861	0.163853	-1.29782	6.33791	5.73136	6.35689	5.75034	0.0992904	6.26684	lcPISA-5
Tubastatin A	HDAC6;HDAC1;HDAC2;HDAC3;HDAC8	MTO1	Q9Y2Z2-4	-0.00746623	-0.165088	-0.0846325	-1.87134	6.1741	5.53509	6.1741	5.53509	0.0882195	6.20613	cePISA-10
Tubastatin A	HDAC6;HDAC1;HDAC2;HDAC3;HDAC8	NAT1	P18440	-0.0746402	-0.098985	-1.0482	-1.39008	5.91289	5.81395	5.93854	5.8396	0.071208	6.22685	cePISA-10
Tubastatin A	HDAC6;HDAC1;HDAC2;HDAC3;HDAC8	ARL15	Q9NXU5	0.0185038	-0.0218221	0.295638	-0.348655	6.30297	6.12924	6.30337	6.12963	0.0625894	6.22265	cePISA-10	-0.0564734	0.066263	-0.975364	1.14444	5.99765	6.53023	6.04907	6.58165	0.0578999	6.23708	lcPISA-5
Tubastatin A	HDAC6;HDAC1;HDAC2;HDAC3;HDAC8	PATL1	Q86TB9	0.0381081	0.00351152	0.770516	0.0710002	6.3979	6.24629	6.43667	6.28507	0.0494579	6.23111	cePISA-10	0.0251566	-0.0276919	0.262745	-0.289224	6.37161	6.14243	6.36442	6.13524	0.0957453	6.26147	lcPISA-5
Tubastatin A	HDAC6;HDAC1;HDAC2;HDAC3;HDAC8	PRKRIP1	Q9H875	-0.058004	0.202751	-1.32342	4.62596	6.01129	7.20216	5.98377	7.17464	0.043829	6.2579	cePISA-10	-0.0296896	-0.0365585	-0.447544	-0.551085	6.10341	6.07442	6.05505	6.02606	0.066339	6.23031	lcPISA-5
Tubastatin A	HDAC6;HDAC1;HDAC2;HDAC3;HDAC8	GINS4	Q9BRT9	-0.0396866	0.0223524	-1.42209	0.800959	6.07053	6.33727	6.09721	6.36395	0.0279071	6.23984	cePISA-10	0.0546059	0.042982	0.966844	0.761034	6.4663	6.41441	6.46856	6.41667	0.0564785	6.22612	lcPISA-5
Tubastatin A	HDAC6;HDAC1;HDAC2;HDAC3;HDAC8	VAPA	Q9P0L0-2	0.0579694	0.0303974	1.20762	0.63324	6.48602	6.36324	6.51134	6.38856	0.048003	6.23057	cePISA-10	-0.0142744	0.0209155	-0.392878	0.575659	6.18953	6.34236	6.15301	6.30584	0.0363331	6.25108	lcPISA-5
Tubastatin A	HDAC6;HDAC1;HDAC2;HDAC3;HDAC8	VAPA	Q9P0L0	0.0547775	0.000223739	0.723796	0.00295635	6.49621	6.25515	6.50497	6.26391	0.0756809	6.25418	cePISA-10	0.0350196	-0.0109457	0.602985	-0.188468	6.40911	6.20813	6.36973	6.16875	0.058077	6.25541	lcPISA-5
Tubastatin A	HDAC6;HDAC1;HDAC2;HDAC3;HDAC8	VAPB	O95292	0.0401745	-0.00929379	1.00435	-0.232342	6.42763	6.21097	6.44171	6.22505	0.0400005	6.25111	cePISA-10	-0.0539759	-0.00748633	-1.33177	-0.184713	6.00783	6.20458	6.01698	6.21373	0.0405295	6.23686	lcPISA-5
Tubastatin A	HDAC6;HDAC1;HDAC2;HDAC3;HDAC8	NSD1	Q96L73	-0.0143915	-0.0794942	-0.246162	-1.35973	6.17936	5.9067	6.15687	5.88422	0.0584633	6.2413	cePISA-10
Tubastatin A	HDAC6;HDAC1;HDAC2;HDAC3;HDAC8	PDXDC1	Q6P996	-0.0480449	-0.0829057	-1.00484	-1.73393	6.04673	5.90237	6.02194	5.87758	0.0478137	6.25149	cePISA-10	-0.0110673	-0.0800546	-0.0593974	-0.429648	6.16044	5.87279	6.25263	5.96498	0.186326	6.20788	lcPISA-5
Tubastatin A	HDAC6;HDAC1;HDAC2;HDAC3;HDAC8	SNRPA	P09012	0.0401178	0.0432288	1.4999	1.61622	6.42511	6.43898	6.415	6.42887	0.0267469	6.2489	cePISA-10	-0.0898661	-0.0197885	-1.08423	-0.238747	5.82724	6.11728	5.84572	6.13576	0.0828851	6.20176	lcPISA-5
Tubastatin A	HDAC6;HDAC1;HDAC2;HDAC3;HDAC8	SNRPB2	P08579	0.00577896	0.0574278	0.208858	2.07551	6.26742	6.49586	6.29739	6.52583	0.0276693	6.24237	cePISA-10	-0.125193	-0.0949259	-2.44287	-1.85227	5.70059	5.82145	5.75311	5.87397	0.0512485	6.21737	lcPISA-5
Tubastatin A	HDAC6;HDAC1;HDAC2;HDAC3;HDAC8	CA2	P00918	0.0630921	0.211983	0.654674	2.19964	6.4886	7.19402	6.48338	7.1888	0.0963718	6.21096	cePISA-10	0.0442103	-0.0692522	0.293869	-0.460324	6.37155	5.88965	6.42592	5.94402	0.150442	6.17926	lcPISA-5
Tubastatin A	HDAC6;HDAC1;HDAC2;HDAC3;HDAC8	TAX1BP3	O14907	-0.5656	0.0149104	-3.57593	0.0942691	4.19796	6.27754	4.19917	6.27875	0.158169	6.213	cePISA-10
Tubastatin A	HDAC6;HDAC1;HDAC2;HDAC3;HDAC8	TAF7	Q15545	0.00406394	0.0422326	0.100712	1.0466	6.26567	6.43365	6.30821	6.47619	0.0403522	6.24805	cePISA-10	0.0505829	0.150978	1.20452	3.59519	6.4669	6.93295	6.45982	6.92587	0.0419944	6.24409	lcPISA-5
Tubastatin A	HDAC6;HDAC1;HDAC2;HDAC3;HDAC8	CPSF6	Q16630-2	0.0083108	0.0434251	0.273484	1.42899	6.29434	6.44942	6.28758	6.44266	0.0303887	6.25819	cePISA-10	-0.00678499	0.0366458	-0.127473	0.688482	6.2621	6.45348	6.17226	6.36364	0.053227	6.29162	lcPISA-5
Tubastatin A	HDAC6;HDAC1;HDAC2;HDAC3;HDAC8	TMBIM1	Q969X1	-0.0202174	0.0626277	-0.259408	0.803572	6.16838	6.53296	6.15891	6.52349	0.0779366	6.25544	cePISA-10	0.0712741	-0.0674222	0.535422	-0.506485	6.55987	5.95859	6.40507	5.80379	0.133118	6.24366	lcPISA-5
Tubastatin A	HDAC6;HDAC1;HDAC2;HDAC3;HDAC8	IKBIP	Q70UQ0-4	-0.00544167	0.0534483	-0.191871	1.88457	6.21063	6.46939	6.16892	6.42768	0.028361	6.2341	cePISA-10	0.00606139	-0.0509642	0.186998	-1.57228	6.29319	6.04929	6.30186	6.05796	0.0324142	6.26681	lcPISA-5
Tubastatin A	HDAC6;HDAC1;HDAC2;HDAC3;HDAC8	IKBIP	Q70UQ0	0.000786508	0.0298363	0.0160092	0.60731	6.25669	6.38394	6.2524	6.37966	0.0491285	6.25328	cePISA-10	0.00517906	-0.0370701	0.116488	-0.833785	6.27056	6.08959	6.25697	6.076	0.0444601	6.24809	lcPISA-5
Tubastatin A	HDAC6;HDAC1;HDAC2;HDAC3;HDAC8	PTPRJ	Q12913	-0.0868114	-0.00448261	-0.738033	-0.0381092	5.8913	6.23726	5.74948	6.09545	0.117625	6.25668	cePISA-10
Tubastatin A	HDAC6;HDAC1;HDAC2;HDAC3;HDAC8	MINDY4	Q4G0A6	-0.0823479	-0.222941	-0.621717	-1.68318	5.81311	5.27334	5.83627	5.2965	0.132452	6.15456	cePISA-10
Tubastatin A	HDAC6;HDAC1;HDAC2;HDAC3;HDAC8	EIF2AK2	P19525	-0.100993	-0.0968126	-1.80246	-1.72786	5.84511	5.86207	5.88042	5.89738	0.0560304	6.26894	cePISA-10	0.270514	0.019123	1.01493	0.0717467	7.33418	6.16134	7.52761	6.35477	0.266535	6.08021	lcPISA-5
Tubastatin A	HDAC6;HDAC1;HDAC2;HDAC3;HDAC8	WDR59	Q6PJI9	-0.112548	-0.0825887	-2.28648	-1.67784	5.79127	5.91279	5.79338	5.9149	0.0492233	6.26114	cePISA-10	0.0373683	0.0491139	0.398559	0.523834	6.37213	6.42422	6.43356	6.48565	0.0937586	6.2092	lcPISA-5
Tubastatin A	HDAC6;HDAC1;HDAC2;HDAC3;HDAC8	PARD6B	Q9BYG5	0.0101115	-0.1426	0.202706	-2.8587	6.30774	5.67417	6.36514	5.73158	0.0498829	6.26368	cePISA-10	-0.11331	-0.107921	-1.16487	-1.10946	5.78712	5.80878	5.80935	5.83101	0.097273	6.25997	lcPISA-5
Tubastatin A	HDAC6;HDAC1;HDAC2;HDAC3;HDAC8	WDR73	Q6P4I2	0.0347728	-0.0289393	0.933471	-0.776871	6.39547	6.11918	6.41208	6.13579	0.037251	6.24317	cePISA-10	-0.00655856	-0.0330146	-0.170111	-0.856306	6.20665	6.09387	6.17684	6.06406	0.0385547	6.23494	lcPISA-5
Tubastatin A	HDAC6;HDAC1;HDAC2;HDAC3;HDAC8	SLC16A3	O15427	-0.0434981	-0.258298	-0.238119	-1.41398	6.01377	5.18186	6.01377	5.18186	0.182674	6.19785	cePISA-10
Tubastatin A	HDAC6;HDAC1;HDAC2;HDAC3;HDAC8	KIAA0513	O60268	0.0123612	0.0365828	0.247003	0.731001	6.27789	6.38417	6.27727	6.38356	0.0500448	6.22433	cePISA-10	0.298087	0.00785569	2.24156	0.0590733	7.63154	6.24085	7.48806	6.09737	0.132982	6.20696	lcPISA-5
Tubastatin A	HDAC6;HDAC1;HDAC2;HDAC3;HDAC8	NSL1	Q96IY1	-0.0433842	-0.12464	-1.28398	-3.68881	6.07862	5.74571	6.06095	5.72805	0.0337888	6.26419	cePISA-10	0.041303	0.0557194	0.434089	0.585603	6.44843	6.51319	6.53757	6.60233	0.0951487	6.26644	lcPISA-5
Tubastatin A	HDAC6;HDAC1;HDAC2;HDAC3;HDAC8	DNAH10	Q8IVF4	0.0161783	0.0948749	0.18831	1.10431	6.28537	6.63775	6.37325	6.72563	0.0859129	6.21528	cePISA-10	0.215599	0.166594	1.48656	1.14867	7.21106	6.97023	7.25375	7.01292	0.145033	6.21009	lcPISA-5
Tubastatin A	HDAC6;HDAC1;HDAC2;HDAC3;HDAC8	LIN54	Q6MZP7	-0.0553378	0.0268412	-0.767004	0.37203	6.01715	6.36985	5.94224	6.29494	0.0721481	6.25244	cePISA-10
Tubastatin A	HDAC6;HDAC1;HDAC2;HDAC3;HDAC8	ABCF2	Q9UG63-2	-0.11376	-0.224702	-2.86291	-5.6549	5.79368	5.36485	5.81204	5.38321	0.0397358	6.26902	cePISA-10	-0.0431496	0.00415918	-1.45919	0.140651	6.0644	6.26656	6.01301	6.21517	0.0295709	6.24852	lcPISA-5
Tubastatin A	HDAC6;HDAC1;HDAC2;HDAC3;HDAC8	SRFBP1	Q8NEF9	0.0287532	0.0322104	0.451205	0.505456	6.38122	6.39654	6.37622	6.39153	0.0637253	6.2553	cePISA-10	0.0920785	0.0756608	0.82146	0.674992	6.6193	6.54439	6.60789	6.53299	0.112091	6.21002	lcPISA-5
Tubastatin A	HDAC6;HDAC1;HDAC2;HDAC3;HDAC8	WDR82	Q6UXN9	0.0192981	0.00350658	0.843647	0.153296	6.34476	6.27569	6.34053	6.27146	0.0228746	6.26045	cePISA-10	0.00192507	-0.0102697	0.0263637	-0.140643	6.22064	6.16828	6.22104	6.16868	0.0730196	6.21235	lcPISA-5
Tubastatin A	HDAC6;HDAC1;HDAC2;HDAC3;HDAC8	AXIN1	O15169	0.00280269	-0.0786371	0.025414	-0.713059	6.27063	5.92646	6.25785	5.91368	0.110281	6.25846	cePISA-10
Tubastatin A	HDAC6;HDAC1;HDAC2;HDAC3;HDAC8	YAE1	Q9NRH1	0.0495612	0.0743395	0.747349	1.12099	6.44909	6.56081	6.44401	6.55573	0.066316	6.23131	cePISA-10	-0.0397195	0.00313151	-0.556686	0.0438895	6.04627	6.22855	6.1194	6.30168	0.0713498	6.21504	lcPISA-5
Tubastatin A	HDAC6;HDAC1;HDAC2;HDAC3;HDAC8	SMYD3	Q9H7B4	-0.0427681	-0.201646	-0.722628	-3.4071	6.07345	5.44011	6.08001	5.44668	0.0591841	6.25619	cePISA-10	-0.144254	-0.0924788	-0.882936	-0.566037	5.59535	5.7998	5.78966	5.99411	0.163379	6.18375	lcPISA-5
Tubastatin A	HDAC6;HDAC1;HDAC2;HDAC3;HDAC8	FOXK1	P85037	-0.065812	-0.16708	-1.76743	-4.48706	5.98376	5.57813	5.94906	5.54344	0.037236	6.26304	cePISA-10	-0.110131	-0.114552	-0.340955	-0.354643	5.68672	5.66932	5.7536	5.7362	0.323006	6.13783	lcPISA-5
Tubastatin A	HDAC6;HDAC1;HDAC2;HDAC3;HDAC8	FOXK2	Q01167	-0.000523271	0.126937	-0.0103385	2.50794	6.25742	6.83541	6.26985	6.84784	0.050614	6.25969	cePISA-10
Tubastatin A	HDAC6;HDAC1;HDAC2;HDAC3;HDAC8	FOXL2	P58012	-0.0262326	-0.0727344	-0.17256	-0.478452	6.09041	5.89723	5.90718	5.714	0.15202	6.20216	cePISA-10
Tubastatin A	HDAC6;HDAC1;HDAC2;HDAC3;HDAC8	SPPL2A	Q8TCT8	-0.000660704	0.215131	-0.0045576	1.48399	6.29816	7.31431	6.32129	7.33744	0.144967	6.30105	cePISA-10	-0.0738006	-0.0303188	-0.990451	-0.406897	5.94743	6.12941	5.94668	6.12866	0.0745122	6.25959	lcPISA-5
Tubastatin A	HDAC6;HDAC1;HDAC2;HDAC3;HDAC8	ZBTB40	Q9NUA8	-0.105217	-0.0726871	-1.02909	-0.71092	5.82078	5.95352	5.81603	5.94877	0.102244	6.26116	cePISA-10
Tubastatin A	HDAC6;HDAC1;HDAC2;HDAC3;HDAC8	CPTP	Q5TA50	0.0346549	-0.0956344	0.34024	-0.938935	6.36999	5.81993	6.33778	5.78772	0.101854	6.2188	cePISA-10
Tubastatin A	HDAC6;HDAC1;HDAC2;HDAC3;HDAC8	ALG1	Q9BT22	-0.0133728	0.00575564	-0.176632	0.0760223	6.18261	6.26513	6.22382	6.30634	0.07571	6.24019	cePISA-10	-0.0120188	-0.00161638	-0.186498	-0.0250818	6.19503	6.23986	6.16321	6.20804	0.0644446	6.24686	lcPISA-5
Tubastatin A	HDAC6;HDAC1;HDAC2;HDAC3;HDAC8	MLST8	Q9BVC4	-0.097458	-0.0472793	-1.67295	-0.81159	5.82993	6.03627	5.8627	6.06904	0.0582551	6.23737	cePISA-10	0.134552	0.112516	1.49461	1.24984	6.89354	6.78905	6.84634	6.74185	0.0900246	6.27969	lcPISA-5
Tubastatin A	HDAC6;HDAC1;HDAC2;HDAC3;HDAC8	ATP6V1B2	P21281	0.0335933	0.0560351	1.02929	1.7169	6.39596	6.49623	6.38436	6.48463	0.0326373	6.24875	cePISA-10	0.0640482	-0.00942599	1.74345	-0.256584	6.56472	6.23876	6.51749	6.19153	0.0367365	6.27965	lcPISA-5
Tubastatin A	HDAC6;HDAC1;HDAC2;HDAC3;HDAC8	ATP6V1B1	P15313	0.0663472	0.122877	1.37869	2.55338	6.53805	6.79931	6.48836	6.74963	0.0481235	6.24418	cePISA-10
Tubastatin A	HDAC6;HDAC1;HDAC2;HDAC3;HDAC8	NPC2	P61916	-0.0377979	-0.000384804	-0.42055	-0.00428144	6.02696	6.1853	6.02696	6.1853	0.0898772	6.18695	cePISA-10	-0.0992522	-0.0825796	-1.92572	-1.60223	5.81144	5.87899	5.86212	5.92967	0.0515403	6.22532	lcPISA-5
Tubastatin A	HDAC6;HDAC1;HDAC2;HDAC3;HDAC8	HDAC8	Q9BY41	0.00604817	-0.0103564	0.0798163	-0.136671	6.22924	6.15881	6.32125	6.25082	0.0757761	6.20318	cePISA-10
Tubastatin A	HDAC6;HDAC1;HDAC2;HDAC3;HDAC8	WDR83	Q9BRX9	0.0944249	-0.111719	0.618852	-0.732192	6.7146	5.82056	6.68175	5.78771	0.152581	6.2892	cePISA-10
Tubastatin A	HDAC6;HDAC1;HDAC2;HDAC3;HDAC8	RIMKLB	Q9ULI2	-0.232836	-0.332446	-1.18585	-1.69316	5.16815	4.82336	5.16815	4.82336	0.196346	6.07332	cePISA-10
Tubastatin A	HDAC6;HDAC1;HDAC2;HDAC3;HDAC8	M6PR	P20645	-0.0099966	0.161918	-0.205062	3.32146	6.14755	6.92554	6.10253	6.88052	0.0487492	6.19029	cePISA-10	-0.0875518	-0.0546455	-1.46964	-0.917273	5.8788	6.01443	5.88103	6.01666	0.0595738	6.2466	lcPISA-5
Tubastatin A	HDAC6;HDAC1;HDAC2;HDAC3;HDAC8	CUL5	Q93034	0.0112584	0.00265479	0.538447	0.126968	6.30357	6.26609	6.30988	6.2724	0.0209091	6.25457	cePISA-10	-0.014809	-0.0508271	-0.465062	-1.59618	6.19424	6.04151	6.17865	6.02592	0.031843	6.25815	lcPISA-5
Tubastatin A	HDAC6;HDAC1;HDAC2;HDAC3;HDAC8	EIF4E2	O60573	-0.100353	-0.263274	-1.65861	-4.35129	5.83361	5.21066	5.89113	5.26819	0.0605047	6.25383	cePISA-10	0.036008	0.104407	0.385329	1.11728	6.4061	6.71713	6.37853	6.68956	0.0934475	6.24819	lcPISA-5
Tubastatin A	HDAC6;HDAC1;HDAC2;HDAC3;HDAC8	EMC7	Q9NPA0	0.0342991	0.0443137	0.766592	0.990419	6.39994	6.44452	6.36224	6.40682	0.0447424	6.24958	cePISA-10	-0.0307494	0.00254521	-0.824842	0.0682745	6.11486	6.25762	6.1033	6.24606	0.0372791	6.24659	lcPISA-5
Tubastatin A	HDAC6;HDAC1;HDAC2;HDAC3;HDAC8	SLC31A1	O15431	-0.143575	-0.0794724	-1.38928	-0.768999	5.69018	5.94871	5.86053	6.11906	0.103345	6.2856	cePISA-10	-0.0226196	0.0846919	-0.243912	0.913251	6.15069	6.62564	6.12012	6.59507	0.0927367	6.24789	lcPISA-5
Tubastatin A	HDAC6;HDAC1;HDAC2;HDAC3;HDAC8	ZFC3H1	O60293	0.00862411	0.0222363	0.126683	0.326638	6.28277	6.34234	6.29053	6.35009	0.0680761	6.24533	cePISA-10
Tubastatin A	HDAC6;HDAC1;HDAC2;HDAC3;HDAC8	DNAJC9	Q8WXX5	-0.0166615	0.00977542	-0.519622	0.304865	6.17132	6.28545	6.16382	6.27795	0.0320647	6.24301	cePISA-10	0.00317799	-0.003185	0.0754904	-0.075657	6.25344	6.22592	6.21179	6.18427	0.0420979	6.23968	lcPISA-5
Tubastatin A	HDAC6;HDAC1;HDAC2;HDAC3;HDAC8	TMEM168	Q9H0V1	0.00645951	-0.0466599	0.0833669	-0.602196	6.25422	6.02813	6.29064	6.06455	0.0774829	6.22628	cePISA-10	-0.0874198	-0.126148	-1.30924	-1.88925	5.87042	5.71493	5.96894	5.81345	0.0667715	6.23713	lcPISA-5
Tubastatin A	HDAC6;HDAC1;HDAC2;HDAC3;HDAC8	DGKE	P52429	0.113354	0.0540405	0.567011	0.270317	6.68655	6.41722	6.90895	6.63962	0.199915	6.18129	cePISA-10	-0.134934	0.010123	-0.908287	0.0681415	5.67917	6.27988	5.63241	6.23312	0.148559	6.23597	lcPISA-5
Tubastatin A	HDAC6;HDAC1;HDAC2;HDAC3;HDAC8	ANKH	Q9HCJ1	0.452652	0.18977	3.68847	1.54636	8.52457	7.10456	8.25914	6.83913	0.122721	6.22889	cePISA-10
Tubastatin A	HDAC6;HDAC1;HDAC2;HDAC3;HDAC8	SMIM15	Q7Z3B0	0.0572354	-0.0479934	0.721218	-0.60476	6.47574	6.02022	6.45263	5.99711	0.0793594	6.22386	cePISA-10	0.0819516	0.0236747	0.674012	0.194713	6.60705	6.34549	6.66685	6.40528	0.121588	6.24221	lcPISA-5
Tubastatin A	HDAC6;HDAC1;HDAC2;HDAC3;HDAC8	COASY	Q13057-2	-0.0469726	-0.201659	-0.810337	-3.47888	6.05897	5.44294	6.02074	5.40471	0.0579667	6.25949	cePISA-10	-0.00602044	0.00453352	-0.0963373	0.072544	6.25692	6.30286	6.16403	6.20997	0.0624934	6.28308	lcPISA-5
Tubastatin A	HDAC6;HDAC1;HDAC2;HDAC3;HDAC8	CDC20	Q12834	-0.0315729	0.0123217	-0.349742	0.136492	6.10462	6.29321	6.19807	6.38666	0.0902746	6.23969	cePISA-10	0.0354896	0.211881	0.340305	2.0317	6.38781	7.21856	6.35019	7.18095	0.104288	6.23259	lcPISA-5
Tubastatin A	HDAC6;HDAC1;HDAC2;HDAC3;HDAC8	ARL6IP5	O75915	0.00840003	-0.00282708	0.136927	-0.0460836	6.29657	6.24777	6.29329	6.24448	0.0613467	6.26002	cePISA-10	-0.0143917	-0.0251967	-0.298342	-0.522332	6.20521	6.1589	6.15691	6.11061	0.0482388	6.26741	lcPISA-5
Tubastatin A	HDAC6;HDAC1;HDAC2;HDAC3;HDAC8	FBXO3	Q9UK99	0.0342547	-0.0669145	0.693974	-1.35564	6.42413	5.98907	6.41343	5.97837	0.0493602	6.27339	cePISA-10	0.166483	0.148289	3.01994	2.6899	7.00045	6.91272	6.94638	6.85865	0.055128	6.23748	lcPISA-5
Tubastatin A	HDAC6;HDAC1;HDAC2;HDAC3;HDAC8	CDCA3	Q99618	0.0358565	0.116551	0.822523	2.67361	6.3921	6.75981	6.42028	6.788	0.0435933	6.23519	cePISA-10	0.0233556	-0.0236602	0.548469	-0.555622	6.35394	6.15021	6.32342	6.11969	0.0425833	6.2519	lcPISA-5
Tubastatin A	HDAC6;HDAC1;HDAC2;HDAC3;HDAC8	CDYL	Q9Y232	-0.00449564	0.0696254	-0.0932777	1.44462	6.22236	6.5504	6.19256	6.5206	0.0481963	6.24179	cePISA-10	0.0831567	-0.0157256	1.62565	-0.307425	6.62024	6.18168	6.61075	6.1722	0.0511527	6.24944	lcPISA-5
Tubastatin A	HDAC6;HDAC1;HDAC2;HDAC3;HDAC8	FAM171A1	Q5VUB5	-0.241611	-0.0354101	-1.40381	-0.20574	5.13101	5.91936	5.27751	6.06587	0.172111	6.06645	cePISA-10
Tubastatin A	HDAC6;HDAC1;HDAC2;HDAC3;HDAC8	GP1BB	P13224-2	-0.0255244	0.0381925	-0.543513	0.813266	6.13488	6.4119	6.13268	6.4097	0.0469618	6.24438	cePISA-10	0.0525416	-0.00423101	1.27483	-0.102658	6.48266	6.23251	6.48595	6.2358	0.0412145	6.25082	lcPISA-5
Tubastatin A	HDAC6;HDAC1;HDAC2;HDAC3;HDAC8	MEIS2	O14770	-0.0540344	-0.0759313	-0.989073	-1.38989	6.00802	5.91751	6.04991	5.95941	0.0546314	6.23731	cePISA-10
Tubastatin A	HDAC6;HDAC1;HDAC2;HDAC3;HDAC8	HSPBAP1	Q96EW2	0.132618	-0.411143	0.95144	-2.94966	6.86324	4.70805	6.8932	4.73801	0.139386	6.26047	cePISA-10
Tubastatin A	HDAC6;HDAC1;HDAC2;HDAC3;HDAC8	TMUB1	Q9BVT8	0.021611	-0.0854218	0.234474	-0.926805	6.33542	5.88241	6.37329	5.92028	0.0921681	6.24123	cePISA-10	-0.107205	0.188068	-1.01899	1.78761	5.77658	7.08854	5.57678	6.88874	0.105206	6.22218	lcPISA-5
Tubastatin A	HDAC6;HDAC1;HDAC2;HDAC3;HDAC8	TJAP1	Q5JTD0	-0.0262215	0.0990167	-0.486295	1.83633	6.13743	6.69402	6.11119	6.66778	0.053921	6.25	cePISA-10	0.0369888	-0.0693082	0.421533	-0.789853	6.40724	5.95213	6.48614	6.03103	0.0877483	6.24505	lcPISA-5
Tubastatin A	HDAC6;HDAC1;HDAC2;HDAC3;HDAC8	IKZF4	Q9H2S9	-0.189143	-0.0849786	-1.43731	-0.645756	5.46242	5.87141	5.43246	5.84144	0.131595	6.22764	cePISA-10
Tubastatin A	HDAC6;HDAC1;HDAC2;HDAC3;HDAC8	ARNT	P27540	-0.0819561	0.022845	-1.41923	0.395604	5.90183	6.34651	5.94259	6.38727	0.057747	6.24681	cePISA-10	0.0685689	0.0376689	0.80613	0.442854	6.56662	6.42747	6.53928	6.40013	0.0850594	6.26182	lcPISA-5
Tubastatin A	HDAC6;HDAC1;HDAC2;HDAC3;HDAC8	NCR3LG1	Q68D85	-0.000657767	0.0143214	-0.0147937	0.322099	6.26051	6.32585	6.26581	6.33115	0.0444628	6.26336	cePISA-10	0.104347	0.117635	1.29451	1.45937	6.71318	6.7753	6.61015	6.67227	0.080607	6.24477	lcPISA-5
Tubastatin A	HDAC6;HDAC1;HDAC2;HDAC3;HDAC8	SLC7A1	P30825	0.0066527	-0.0246881	0.152435	-0.565683	6.28167	6.14668	6.28825	6.15326	0.0436429	6.25277	cePISA-10	-0.0574587	-0.00916014	-1.2731	-0.20296	6.01621	6.22103	5.97539	6.18021	0.0451327	6.26065	lcPISA-5
Tubastatin A	HDAC6;HDAC1;HDAC2;HDAC3;HDAC8	SLC7A2	P52569-3	0.000158483	0.102781	0.00161899	1.04996	6.23602	6.69576	6.21076	6.6705	0.0978901	6.23533	cePISA-10
Tubastatin A	HDAC6;HDAC1;HDAC2;HDAC3;HDAC8	AFTPH	Q6ULP2-9	-0.00993602	-0.0124585	-0.244576	-0.306667	6.18227	6.17147	6.13381	6.12301	0.0406256	6.22499	cePISA-10	0.0478606	0.0487234	0.762265	0.776007	6.45246	6.45632	6.42278	6.42664	0.0627873	6.24191	lcPISA-5
Tubastatin A	HDAC6;HDAC1;HDAC2;HDAC3;HDAC8	FAM53B	Q14153	0.445179	0.501169	4.05662	4.56682	8.467	8.80206	8.32394	8.659	0.109741	6.21896	cePISA-10
Tubastatin A	HDAC6;HDAC1;HDAC2;HDAC3;HDAC8	FKBP3	Q00688	-0.0296728	0.066091	-0.937628	2.08841	6.12231	6.54249	6.11243	6.53261	0.0316466	6.24953	cePISA-10	0.0324052	0.00140878	0.992347	0.0431412	6.37516	6.23965	6.38147	6.24596	0.0326551	6.23356	lcPISA-5
Tubastatin A	HDAC6;HDAC1;HDAC2;HDAC3;HDAC8	MLXIP	Q9HAP2	-0.0281933	-0.0044791	-0.566171	-0.0899484	6.13881	6.24055	6.10458	6.20632	0.0497964	6.25995	cePISA-10	0.13228	0.0390081	1.11007	0.327349	6.81776	6.39093	6.88067	6.45384	0.119164	6.22044	lcPISA-5
Tubastatin A	HDAC6;HDAC1;HDAC2;HDAC3;HDAC8	MLXIPL	Q9NP71	-0.102738	-0.140851	-0.782991	-1.07347	5.81493	5.66332	5.64211	5.4905	0.131212	6.24413	cePISA-10
Tubastatin A	HDAC6;HDAC1;HDAC2;HDAC3;HDAC8	GPATCH4	Q5T3I0-3	-0.235918	-0.0674025	-3.35676	-0.95904	5.28301	5.93757	5.32929	5.98386	0.0702813	6.22156	cePISA-10	0.277117	-0.42316	1.14805	-1.75309	7.42113	4.56736	7.47812	4.62435	0.24138	6.1242	lcPISA-5
Tubastatin A	HDAC6;HDAC1;HDAC2;HDAC3;HDAC8	FBXO11	Q86XK2-5	0.066012	-0.0507083	0.54387	-0.417783	6.58032	6.06891	6.43983	5.92842	0.121375	6.28601	cePISA-10	0.0187657	0.0539255	0.0871686	0.25049	6.27555	6.43037	6.2665	6.42132	0.215281	6.19445	lcPISA-5
Tubastatin A	HDAC6;HDAC1;HDAC2;HDAC3;HDAC8	TRIP6	Q15654	-0.0588074	0.0524019	-1.66315	1.48199	6.00225	6.48323	5.9652	6.44618	0.0353591	6.25197	cePISA-10	0.00372123	-0.0257021	0.103401	-0.714179	6.2829	6.15606	6.29575	6.16891	0.0359883	6.26671	lcPISA-5
Tubastatin A	HDAC6;HDAC1;HDAC2;HDAC3;HDAC8	FBXW8	Q8N3Y1	0.36395	0.0999782	1.91307	0.525526	8.02479	6.68298	7.98731	6.6455	0.190244	6.23553	cePISA-10
Tubastatin A	HDAC6;HDAC1;HDAC2;HDAC3;HDAC8	DNAJC16	Q9Y2G8	0.147193	0.0644518	0.811757	0.355445	6.81754	6.43755	6.86495	6.48495	0.181327	6.15628	cePISA-10	-0.0588983	-0.0323531	-0.442355	-0.242988	5.97253	6.08343	5.97921	6.09012	0.133147	6.2214	lcPISA-5
Tubastatin A	HDAC6;HDAC1;HDAC2;HDAC3;HDAC8	HCCS	P53701	-0.0412088	-0.0222671	-1.31849	-0.712443	6.07373	6.154	6.0603	6.14057	0.0312546	6.24972	cePISA-10	-0.00553167	-0.0700568	-0.116687	-1.47781	6.21743	5.94548	6.16122	5.88927	0.047406	6.24131	lcPISA-5
Tubastatin A	HDAC6;HDAC1;HDAC2;HDAC3;HDAC8	TTC12	Q9H892-2	-0.381661	-0.177064	-3.20245	-1.48571	4.80485	5.53693	4.79562	5.52771	0.119178	6.25995	cePISA-10	0.0109003	-0.0702487	0.0538973	-0.347349	6.27803	5.93464	6.2378	5.89442	0.202242	6.23077	lcPISA-5
Tubastatin A	HDAC6;HDAC1;HDAC2;HDAC3;HDAC8	POLR3K	Q9Y2Y1	-0.0849043	0.0539206	-1.28635	0.816927	5.87587	6.46938	5.88363	6.47714	0.0660043	6.23205	cePISA-10	0.10142	-0.0144085	1.44809	-0.205726	6.72253	6.2039	6.71135	6.19272	0.0700372	6.26616	lcPISA-5
Tubastatin A	HDAC6;HDAC1;HDAC2;HDAC3;HDAC8	TSTA3	Q13630	0.0697085	0.0224463	1.80457	0.581078	6.54289	6.33202	6.57422	6.36335	0.0386288	6.23427	cePISA-10	-0.0404174	0.0194934	-1.14482	0.552148	6.08472	6.34272	6.08987	6.34787	0.0353046	6.2576	lcPISA-5
Tubastatin A	HDAC6;HDAC1;HDAC2;HDAC3;HDAC8	MT-CO1	P00395	0.0508287	0.10462	0.763492	1.57149	6.48024	6.72642	6.46544	6.71162	0.0665739	6.2559	cePISA-10	0.0440988	-0.335945	0.451724	-3.44124	6.48524	4.98336	6.50758	5.00569	0.0976232	6.29001	lcPISA-5
Tubastatin A	HDAC6;HDAC1;HDAC2;HDAC3;HDAC8	AMZ2	Q86W34	0.033236	-0.0318926	0.543026	-0.521076	6.37631	6.09487	6.39677	6.11532	0.0612052	6.2311	cePISA-10
Tubastatin A	HDAC6;HDAC1;HDAC2;HDAC3;HDAC8	EIF1AX	P47813	-0.0256889	0.0943611	-0.416766	1.53088	6.08049	6.60811	6.13133	6.65895	0.0616386	6.18973	cePISA-10	-0.0500232	0.000774894	-1.25322	0.0194132	6.04083	6.25732	6.08056	6.29705	0.0399159	6.25396	lcPISA-5
Tubastatin A	HDAC6;HDAC1;HDAC2;HDAC3;HDAC8	ATP1B1	P05026	-0.0071412	-0.0756941	-0.112143	-1.18867	6.1727	5.88625	6.20648	5.92003	0.0636796	6.20333	cePISA-10	0.0696551	-0.0466268	0.858039	-0.574367	6.58024	6.07069	6.59808	6.08852	0.0811795	6.27009	lcPISA-5
Tubastatin A	HDAC6;HDAC1;HDAC2;HDAC3;HDAC8	MIGA2	Q7L4E1	0.118683	0.00211603	0.77138	0.0137531	6.74245	6.2191	6.71719	6.19384	0.153858	6.20998	cePISA-10
Tubastatin A	HDAC6;HDAC1;HDAC2;HDAC3;HDAC8	PTPRS	Q13332-3	-0.00988466	0.103063	-0.146417	1.52663	6.16941	6.67182	6.1527	6.65511	0.0675103	6.21183	cePISA-10
Tubastatin A	HDAC6;HDAC1;HDAC2;HDAC3;HDAC8	NME6	O75414	0.00385691	0.0244718	0.0737235	0.467771	6.26818	6.35839	6.28221	6.37242	0.0523159	6.25144	cePISA-10	0.0550339	-0.0507492	0.753023	-0.694396	6.52918	6.06757	6.5296	6.06799	0.0730839	6.2848	lcPISA-5
Tubastatin A	HDAC6;HDAC1;HDAC2;HDAC3;HDAC8	USP3	Q9Y6I4	-0.131457	-0.176819	-2.7258	-3.66639	5.70505	5.52846	5.78497	5.60838	0.048227	6.24931	cePISA-10	-0.156868	-0.204807	-1.54875	-2.02204	5.6376	5.45335	5.67937	5.49512	0.101287	6.28516	lcPISA-5
Tubastatin A	HDAC6;HDAC1;HDAC2;HDAC3;HDAC8	SKAP2	O75563	-0.10509	0.217124	-2.07331	4.28361	5.81227	7.26678	5.81452	7.26903	0.0506871	6.25146	cePISA-10	-0.0513111	0.138248	-0.357373	0.962873	6.02535	6.8714	5.90551	6.75156	0.143578	6.2435	lcPISA-5
Tubastatin A	HDAC6;HDAC1;HDAC2;HDAC3;HDAC8	SF1	Q15637-5	0.0231694	0.0429814	0.710195	1.31748	6.34685	6.43461	6.42312	6.51088	0.032624	6.24573	cePISA-10	-0.0327862	0.0435081	-1.03582	1.37456	6.1094	6.44118	6.10549	6.43727	0.0316524	6.24983	lcPISA-5
Tubastatin A	HDAC6;HDAC1;HDAC2;HDAC3;HDAC8	SF1	Q15637-6	-0.0797842	0.260071	-0.717712	2.33952	5.86406	7.42173	5.91202	7.46969	0.111165	6.19749	cePISA-10	-0.125174	-0.124106	-1.28168	-1.27075	5.75434	5.75861	5.75527	5.75953	0.0976641	6.27592	lcPISA-5
Tubastatin A	HDAC6;HDAC1;HDAC2;HDAC3;HDAC8	DENND10	Q8TCE6	0.111409	-0.082292	1.84031	-1.35935	6.75701	5.90806	6.72648	5.87753	0.0605379	6.25486	cePISA-10	0.0164382	-0.00187341	0.177221	-0.0201974	6.34058	6.26061	6.40087	6.3209	0.092755	6.26875	lcPISA-5
Tubastatin A	HDAC6;HDAC1;HDAC2;HDAC3;HDAC8	RTN3	O95197	-0.00643324	0.0796719	-0.172076	2.13106	6.23946	6.62319	6.17434	6.55807	0.037386	6.26734	cePISA-10	0.0277597	-0.0249373	0.658832	-0.591847	6.37594	6.14724	6.38645	6.15776	0.0421347	6.25443	lcPISA-5
Tubastatin A	HDAC6;HDAC1;HDAC2;HDAC3;HDAC8	RTN3	O95197-5	0.146474	0.093438	1.67232	1.0668	6.9058	6.65654	6.71318	6.46392	0.0875873	6.23909	cePISA-10	-0.142989	-0.172034	-1.11481	-1.34127	5.66747	5.55451	5.66934	5.55638	0.128262	6.25797	lcPISA-5
Tubastatin A	HDAC6;HDAC1;HDAC2;HDAC3;HDAC8	ETNK1	Q9HBU6	0.00392017	-0.00051934	0.100485	-0.0133121	6.2685	6.24924	6.27929	6.26003	0.0390127	6.25149	cePISA-10	0.0958953	0.0878456	1.16646	1.06855	6.68573	6.64853	6.75774	6.72054	0.0822104	6.25578	lcPISA-5
Tubastatin A	HDAC6;HDAC1;HDAC2;HDAC3;HDAC8	MOB2	Q70IA6-3	-0.0346072	-0.0382184	-0.526764	-0.581731	6.07611	6.06091	6.1154	6.10021	0.0656976	6.22362	cePISA-10	-0.213698	0.0677136	-1.74879	0.554132	5.43016	6.59973	5.54979	6.71936	0.122198	6.29713	lcPISA-5
Tubastatin A	HDAC6;HDAC1;HDAC2;HDAC3;HDAC8	EI24	O14681	0.0878282	-0.0260817	1.57177	-0.466758	6.62686	6.12376	6.61257	6.10946	0.0558786	6.23547	cePISA-10	-0.0906344	-0.0820472	-1.38278	-1.25177	5.88448	5.91962	5.92939	5.96452	0.065545	6.26602	lcPISA-5
Tubastatin A	HDAC6;HDAC1;HDAC2;HDAC3;HDAC8	KEL	P23276	0.0690826	0.00646997	1.29533	0.121315	6.57477	6.29553	6.59478	6.31554	0.053332	6.26736	cePISA-10	0.00754256	0.000181558	0.0914639	0.00220164	6.27006	6.23815	6.27814	6.24623	0.0824649	6.23736	lcPISA-5
Tubastatin A	HDAC6;HDAC1;HDAC2;HDAC3;HDAC8	C4orf33	Q8N1A6	0.045732	-0.0332452	0.793807	-0.577063	6.44304	6.09982	6.44151	6.09828	0.057611	6.24201	cePISA-10	0.0141639	-0.0616024	0.162367	-0.706179	6.32677	6.00308	6.36104	6.03735	0.0872334	6.26496	lcPISA-5
Tubastatin A	HDAC6;HDAC1;HDAC2;HDAC3;HDAC8	TRAPPC13	A5PLN9-4	-0.0273095	-0.128412	-0.523597	-2.462	6.12356	5.70912	6.12662	5.71218	0.0521575	6.24058	cePISA-10
Tubastatin A	HDAC6;HDAC1;HDAC2;HDAC3;HDAC8	ARPC3	O15145	0.00717007	0.0286693	0.162915	0.651412	6.27625	6.37047	6.31459	6.40882	0.0440111	6.24513	cePISA-10	-0.0178609	0.0460007	-0.376591	0.969909	6.16993	6.44918	6.13491	6.41416	0.0474279	6.24679	lcPISA-5
Tubastatin A	HDAC6;HDAC1;HDAC2;HDAC3;HDAC8	ZNHIT3	Q15649	0.0379757	0.0283766	0.422683	0.315841	6.46456	6.42169	6.43301	6.39014	0.0898445	6.29662	cePISA-10	0.0820193	0.0358387	1.12094	0.489801	6.61904	6.41052	6.66	6.45148	0.0731698	6.25324	lcPISA-5
Tubastatin A	HDAC6;HDAC1;HDAC2;HDAC3;HDAC8	GGNBP2	Q9H3C7	-0.10461	-0.152379	-1.88469	-2.74532	5.82174	5.63213	5.87892	5.68931	0.0555051	6.25955	cePISA-10	0.0656404	0.0939259	0.537434	0.769022	6.52039	6.64949	6.63779	6.76689	0.122137	6.23037	lcPISA-5
Tubastatin A	HDAC6;HDAC1;HDAC2;HDAC3;HDAC8	PI4K2A	Q9BTU6	0.00404586	-0.0780913	0.099563	-1.92172	6.22935	5.8846	6.28485	5.9401	0.0406362	6.21191	cePISA-10	-0.0186241	0.00169927	-0.444925	0.040595	6.16911	6.25663	6.16144	6.24896	0.0418591	6.24927	lcPISA-5
Tubastatin A	HDAC6;HDAC1;HDAC2;HDAC3;HDAC8	TRAM1	Q15629	-0.00921215	-0.188339	-0.0960941	-1.96461	6.25448	5.52419	6.34188	5.61159	0.0958659	6.29455	cePISA-10	-0.0608081	-0.0432585	-0.554709	-0.394617	6.06681	6.14106	6.00446	6.07871	0.109621	6.32798	lcPISA-5
Tubastatin A	HDAC6;HDAC1;HDAC2;HDAC3;HDAC8	UQCRQ	O14949	-0.0349561	0.0525613	-0.69092	1.03889	6.09096	6.47189	6.13547	6.5164	0.0505936	6.24035	cePISA-10	-0.0333191	-0.0714863	-0.775095	-1.66297	6.11866	5.95891	6.12829	5.96854	0.0429871	6.26161	lcPISA-5
Tubastatin A	HDAC6;HDAC1;HDAC2;HDAC3;HDAC8	COMMD8	Q9NX08	0.0459954	0.188248	0.418297	1.71199	6.48449	7.15646	6.37639	7.04836	0.109959	6.28102	cePISA-10	0.107473	-0.042098	1.0631	-0.416426	6.75732	6.09185	6.75178	6.08631	0.101094	6.27223	lcPISA-5
Tubastatin A	HDAC6;HDAC1;HDAC2;HDAC3;HDAC8	WBP4	O75554	0.000306385	0.0763044	0.00679365	1.69194	6.23979	6.5773	6.22511	6.56262	0.0450987	6.23846	cePISA-10	-0.0300388	-0.0101998	-0.540063	-0.183381	6.08971	6.17403	6.07675	6.16107	0.0556208	6.21784	lcPISA-5
Tubastatin A	HDAC6;HDAC1;HDAC2;HDAC3;HDAC8	RPS11	P62280	0.00733534	-0.00842537	0.201579	-0.231533	6.28898	6.22065	6.27908	6.21075	0.0363894	6.25709	cePISA-10	0.137567	0.0573029	0.654693	0.27271	6.82339	6.45414	7.11148	6.74223	0.210124	6.20281	lcPISA-5
Tubastatin A	HDAC6;HDAC1;HDAC2;HDAC3;HDAC8	SLC52A2	Q9HAB3	-0.0634585	0.310018	-0.740674	3.61847	6.01107	7.78718	5.91863	7.69473	0.0856768	6.28138	cePISA-10	-0.0816198	-0.43473	-0.698977	-3.72295	5.95871	4.66505	6.03251	4.73884	0.11677	6.30555	lcPISA-5
Tubastatin A	HDAC6;HDAC1;HDAC2;HDAC3;HDAC8	PLIN2	Q99541	-0.0943199	-0.120138	-1.74238	-2.21932	5.88223	5.7779	5.88459	5.78026	0.0541326	6.27964	cePISA-10	-0.0097521	0.0406662	-0.10335	0.430968	6.33317	6.55842	6.27184	6.49708	0.0943601	6.37613	lcPISA-5
Tubastatin A	HDAC6;HDAC1;HDAC2;HDAC3;HDAC8	MFF	Q9GZY8-2	-0.0768107	0.00161627	-1.29746	0.0273017	5.93365	6.26513	5.94813	6.27962	0.0592006	6.25812	cePISA-10
Tubastatin A	HDAC6;HDAC1;HDAC2;HDAC3;HDAC8	ERI3	O43414	0.0019643	-0.00196698	0.0528969	-0.052969	6.27285	6.25578	6.28591	6.26884	0.0371346	6.26431	cePISA-10	0.00903082	0.017927	0.20843	0.413753	6.30675	6.34577	6.27595	6.31496	0.0433278	6.2674	lcPISA-5
Tubastatin A	HDAC6;HDAC1;HDAC2;HDAC3;HDAC8	EVI5	O60447-2	-0.245228	-0.0661928	-2.48856	-0.67172	5.22627	5.9168	5.37825	6.06878	0.0985423	6.19459	cePISA-10	0.558814	0.240624	2.29573	0.988538	9.17923	7.36243	9.13392	7.31713	0.243414	6.23141	lcPISA-5
Tubastatin A	HDAC6;HDAC1;HDAC2;HDAC3;HDAC8	GEMIN6	Q8WXD5	-0.0416085	0.00584861	-0.838343	0.11784	6.07982	6.28315	6.09559	6.29891	0.0496318	6.25772	cePISA-10	0.0521433	0.0921517	0.696681	1.23123	6.46058	6.64224	6.47212	6.65379	0.0748453	6.23124	lcPISA-5
Tubastatin A	HDAC6;HDAC1;HDAC2;HDAC3;HDAC8	EIF4H	Q15056	-0.0125065	0.0518867	-0.348188	1.44455	6.19936	6.48233	6.21485	6.49782	0.0359188	6.25333	cePISA-10	0.00541274	-0.0258327	0.132779	-0.633698	6.26469	6.13047	6.29223	6.15801	0.040765	6.24123	lcPISA-5
Tubastatin A	HDAC6;HDAC1;HDAC2;HDAC3;HDAC8	EIF4H	Q15056-2	0.0759506	0.0161243	0.482274	0.102386	6.53956	6.27393	6.60867	6.34303	0.157484	6.2042	cePISA-10
Tubastatin A	HDAC6;HDAC1;HDAC2;HDAC3;HDAC8	NDUFA11	Q86Y39	0.0555146	-0.0946937	1.1207	-1.91163	6.49688	5.85447	6.58211	5.9397	0.0495355	6.25164	cePISA-10	-0.138757	-0.0183287	-2.62266	-0.346432	5.68764	6.18278	5.72814	6.22329	0.0529069	6.26183	lcPISA-5
Tubastatin A	HDAC6;HDAC1;HDAC2;HDAC3;HDAC8	CRYZL1	O95825	-0.0354158	0.191223	-0.96016	5.18427	6.10772	7.14668	6.04626	7.08522	0.0368853	6.25951	cePISA-10	-0.00909491	-0.045588	-0.25512	-1.27878	6.22152	6.06611	6.19211	6.03671	0.0356496	6.26086	lcPISA-5
Tubastatin A	HDAC6;HDAC1;HDAC2;HDAC3;HDAC8	NUP88	Q99567	0.0587211	0.0376406	1.83052	1.17337	6.51609	6.42157	6.53672	6.4422	0.0320789	6.25619	cePISA-10	0.0861101	-0.012747	1.07482	-0.159106	6.63395	6.1946	6.64381	6.20446	0.080116	6.24958	lcPISA-5
Tubastatin A	HDAC6;HDAC1;HDAC2;HDAC3;HDAC8	WDR45B	Q5MNZ6	-0.0221231	-0.0376756	-0.52228	-0.889443	6.16007	6.09403	6.12151	6.05546	0.0423586	6.25526	cePISA-10	-0.0462546	-0.0422264	-0.850918	-0.776814	6.06217	6.07912	6.05499	6.07194	0.0543584	6.25968	lcPISA-5
Tubastatin A	HDAC6;HDAC1;HDAC2;HDAC3;HDAC8	WIPI2	Q9Y4P8	0.0132276	-0.00279053	0.288163	-0.0607913	6.33246	6.26253	6.27858	6.20866	0.0459034	6.27466	cePISA-10	0.0527899	-0.0020186	0.871175	-0.0333123	6.50978	6.2671	6.54971	6.30704	0.0605962	6.27588	lcPISA-5
Tubastatin A	HDAC6;HDAC1;HDAC2;HDAC3;HDAC8	EXOC6	Q8TAG9	0.00410539	-0.187274	0.0607208	-2.76988	6.26585	5.48743	6.23151	5.45309	0.067611	6.24805	cePISA-10	0.0599107	0.0244608	0.694889	0.283715	6.53289	6.37432	6.50619	6.34762	0.0862161	6.26715	lcPISA-5
Tubastatin A	HDAC6;HDAC1;HDAC2;HDAC3;HDAC8	MRPL50	Q8N5N7	-0.001027	0.114529	-0.0144306	1.60927	6.249	6.77012	6.32209	6.84321	0.0711683	6.25345	cePISA-10	0.131792	0.134958	0.912214	0.934127	6.85971	6.87479	6.66348	6.67855	0.144475	6.26084	lcPISA-5
Tubastatin A	HDAC6;HDAC1;HDAC2;HDAC3;HDAC8	CYB5R2	Q6BCY4	0.0161958	0.0321689	0.393524	0.781638	6.3252	6.39562	6.31404	6.38446	0.0411557	6.25459	cePISA-10	-0.00565255	-0.0296006	-0.126326	-0.661528	6.22687	6.12436	6.23205	6.12954	0.0447459	6.25131	lcPISA-5
Tubastatin A	HDAC6;HDAC1;HDAC2;HDAC3;HDAC8	C19orf25	Q9UFG5	-0.131237	0.24586	-1.20437	2.25626	5.67951	7.37613	5.69384	7.39046	0.108968	6.22039	cePISA-10	0.326848	0.245891	2.79316	2.10132	7.75444	7.33129	7.48512	7.06196	0.117017	6.18243	lcPISA-5
Tubastatin A	HDAC6;HDAC1;HDAC2;HDAC3;HDAC8	EIF3F	O00303	-0.0287556	-0.0331207	-0.909296	-1.04733	6.12363	6.10513	6.11958	6.10108	0.0316241	6.24691	cePISA-10	0.0704787	0.0325938	1.06444	0.492267	6.56571	6.39554	6.54937	6.3792	0.0662116	6.25267	lcPISA-5
Tubastatin A	HDAC6;HDAC1;HDAC2;HDAC3;HDAC8	TMEM246	Q9BRR3	-0.15979	0.0229345	-1.11671	0.16028	5.56874	6.32066	5.73859	6.49051	0.14309	6.22097	cePISA-10
Tubastatin A	HDAC6;HDAC1;HDAC2;HDAC3;HDAC8	BANF1	O75531	-0.0426302	0.295845	-0.568639	3.94623	6.08087	7.68877	5.91347	7.52137	0.0749689	6.26324	cePISA-10	0.0942097	-0.0586189	0.856977	-0.533226	6.63564	5.96866	6.67162	6.00464	0.109933	6.21617	lcPISA-5
Tubastatin A	HDAC6;HDAC1;HDAC2;HDAC3;HDAC8	SUMF2	Q8NBJ7	-0.0829189	-0.0203546	-2.26733	-0.556575	5.91738	6.17964	5.91887	6.18113	0.0365712	6.26745	cePISA-10	-0.00496057	-0.0197698	-0.125207	-0.499	6.22473	6.16116	6.2345	6.17093	0.0396189	6.24618	lcPISA-5
Tubastatin A	HDAC6;HDAC1;HDAC2;HDAC3;HDAC8	PITHD1	Q9GZP4	-0.0192174	0.109519	-0.424473	2.41904	6.1579	6.73265	6.10945	6.6842	0.0452735	6.24047	cePISA-10	-0.00025635	-0.0433612	-0.0042154	-0.71303	6.21821	6.03517	6.1961	6.01306	0.0608126	6.21932	lcPISA-5
Tubastatin A	HDAC6;HDAC1;HDAC2;HDAC3;HDAC8	NAB1	Q13506	-0.0284607	-0.00998179	-0.238842	-0.0837673	6.0492	6.12718	6.05798	6.13596	0.119161	6.16972	cePISA-10
Tubastatin A	HDAC6;HDAC1;HDAC2;HDAC3;HDAC8	GSKIP	Q9P0R6	-0.00532203	0.123661	-0.0433382	1.007	6.20576	6.78614	6.21911	6.79949	0.122802	6.2287	cePISA-10	0.0942179	-0.0791401	0.853444	-0.716866	6.62591	5.8757	6.62376	5.87355	0.110397	6.20702	lcPISA-5
Tubastatin A	HDAC6;HDAC1;HDAC2;HDAC3;HDAC8	MESD	Q14696	0.0098738	-0.0106626	0.222705	-0.240498	6.31247	6.22325	6.2833	6.19408	0.0443357	6.26941	cePISA-10	-0.0394976	-0.0238642	-1.23207	-0.744409	6.0816	6.14787	6.06118	6.12744	0.0320579	6.2504	lcPISA-5
Tubastatin A	HDAC6;HDAC1;HDAC2;HDAC3;HDAC8	TADA2A	O75478	-0.118291	-0.160725	-0.976146	-1.32631	5.801	5.63286	5.74924	5.5811	0.121182	6.29669	cePISA-10
Tubastatin A	HDAC6;HDAC1;HDAC2;HDAC3;HDAC8	GULP1	Q9UBP9	-0.107472	-0.198021	-1.20602	-2.22213	5.83382	5.47891	5.84099	5.48609	0.0891133	6.285	cePISA-10
Tubastatin A	HDAC6;HDAC1;HDAC2;HDAC3;HDAC8	TES	Q9UGI8	-0.00511473	0.0751608	-0.200859	2.95161	6.22685	6.58315	6.2151	6.5714	0.0254643	6.24897	cePISA-10	-0.0330064	-0.0336765	-0.944536	-0.963712	6.11592	6.11308	6.09772	6.09488	0.0349446	6.25746	lcPISA-5
Tubastatin A	HDAC6;HDAC1;HDAC2;HDAC3;HDAC8	FHL2	Q14192	0.0714129	0.0243986	1.52329	0.520443	6.55189	6.34182	6.62047	6.4104	0.0468805	6.23546	cePISA-10	-0.0580841	-0.0462909	-1.35435	-1.07936	6.01487	6.06424	5.94616	5.99553	0.0428872	6.26198	lcPISA-5
Tubastatin A	HDAC6;HDAC1;HDAC2;HDAC3;HDAC8	PHLDA2	Q53GA4	-0.00910892	0.00119563	-0.0571946	0.00750729	6.26244	6.30733	6.20293	6.24782	0.159262	6.30211	cePISA-10
Tubastatin A	HDAC6;HDAC1;HDAC2;HDAC3;HDAC8	IRF2	P14316	0.00290296	0.0825104	0.0416848	1.1848	6.25325	6.608	6.36028	6.71503	0.0696407	6.24068	cePISA-10	0.220942	-0.0202086	2.16151	-0.197703	7.26408	6.14592	7.17741	6.05925	0.102217	6.23262	lcPISA-5
Tubastatin A	HDAC6;HDAC1;HDAC2;HDAC3;HDAC8	TRAF6	Q9Y4K3	0.0261475	-0.0315787	0.675333	-0.815608	6.36747	6.11772	6.37029	6.12054	0.0387179	6.2531	cePISA-10	-0.0676964	0.0076012	-1.03804	0.116555	5.94606	6.26464	5.92558	6.24416	0.0652155	6.23172	lcPISA-5
Tubastatin A	HDAC6;HDAC1;HDAC2;HDAC3;HDAC8	PDCL	Q13371	-0.0226855	-0.0119871	-0.56463	-0.298353	6.1614	6.20726	6.17701	6.22287	0.0401777	6.25905	cePISA-10	0.0706197	-0.00154139	1.14682	-0.0250313	6.56453	6.24426	6.60882	6.28855	0.0615786	6.25094	lcPISA-5
Tubastatin A	HDAC6;HDAC1;HDAC2;HDAC3;HDAC8	AKIRIN2	Q53H80	-0.127779	-0.269327	-1.33383	-2.81137	5.75803	5.21992	5.69191	5.1538	0.0957992	6.29129	cePISA-10	0.498774	0.217885	4.27647	1.86814	8.8191	7.25885	8.84722	7.28698	0.116632	6.24134	lcPISA-5
Tubastatin A	HDAC6;HDAC1;HDAC2;HDAC3;HDAC8	PTPN1	P18031	0.0294932	-0.125883	0.529509	-2.26006	6.35687	5.70782	6.32237	5.67332	0.0556991	6.22824	cePISA-10	0.110087	0.0520737	1.03795	0.490974	6.71995	6.45509	6.82499	6.56013	0.106062	6.22625	lcPISA-5
Tubastatin A	HDAC6;HDAC1;HDAC2;HDAC3;HDAC8	SLC25A21	Q9BQT8	-0.00284155	0.0764267	-0.0524308	1.41019	6.23367	6.58575	6.24392	6.59601	0.0541962	6.24596	cePISA-10	-0.111236	-0.114524	-2.43741	-2.50946	5.80257	5.78936	5.79027	5.77706	0.045637	6.26767	lcPISA-5
Tubastatin A	HDAC6;HDAC1;HDAC2;HDAC3;HDAC8	TEX264	Q9Y6I9	0.0534403	0.059115	0.44511	0.492375	6.3433	6.36831	6.31261	6.33761	0.120061	6.11264	cePISA-10	-0.0905376	-0.0628313	-0.629352	-0.436759	5.70446	5.81507	5.89802	6.00863	0.143858	6.07392	lcPISA-5
Tubastatin A	HDAC6;HDAC1;HDAC2;HDAC3;HDAC8	RAD9A	Q99638	-0.0470209	-0.0582572	-1.29422	-1.6035	6.04781	6.00089	6.04696	6.00004	0.0363313	6.24817	cePISA-10	-0.0719264	-0.0196177	-1.33752	-0.364806	5.9635	6.18369	5.91796	6.13815	0.0537758	6.26835	lcPISA-5
Tubastatin A	HDAC6;HDAC1;HDAC2;HDAC3;HDAC8	HELLS	Q9NRZ9	-0.184726	-0.114067	-1.92992	-1.19171	5.48487	5.7602	5.5035	5.77882	0.0957168	6.23412	cePISA-10
Tubastatin A	HDAC6;HDAC1;HDAC2;HDAC3;HDAC8	ATG7	O95352	-0.0498312	-0.0991975	-1.42497	-2.83665	6.03848	5.83535	6.04383	5.8407	0.03497	6.25069	cePISA-10	0.0401127	0.038936	0.933973	0.906575	6.42699	6.42176	6.42842	6.42318	0.0429485	6.25076	lcPISA-5
Tubastatin A	HDAC6;HDAC1;HDAC2;HDAC3;HDAC8	PRIM1	P49642	-0.0469939	-0.172889	-0.911492	-3.35336	6.05935	5.553	5.97928	5.47293	0.0515571	6.25997	cePISA-10	0.0722055	0.0111385	0.934002	0.14408	6.57545	6.30293	6.63072	6.3582	0.0773076	6.25446	lcPISA-5
Tubastatin A	HDAC6;HDAC1;HDAC2;HDAC3;HDAC8	LMBRD1	Q9NUN5	-0.0604997	0.0131924	-0.749972	0.163537	5.98876	6.3026	5.98351	6.29736	0.0806694	6.24524	cePISA-10	0.00682046	0.189115	0.0663366	1.83935	6.3194	7.17054	6.37899	7.23013	0.102816	6.2896	lcPISA-5
Tubastatin A	HDAC6;HDAC1;HDAC2;HDAC3;HDAC8	KLHL12	Q53G59-2	-0.0588817	-0.253151	-0.646716	-2.78043	5.96788	5.21602	5.97657	5.22471	0.0910473	6.21649	cePISA-10
Tubastatin A	HDAC6;HDAC1;HDAC2;HDAC3;HDAC8	KLHL20	Q9Y2M5	-0.00392377	0.0215044	-0.0524527	0.287469	6.24575	6.35682	6.24453	6.35559	0.0748057	6.26276	cePISA-10	-0.0385259	-0.275544	-0.333112	-2.38247	6.03277	5.11879	6.14592	5.23194	0.115655	6.19604	lcPISA-5
Tubastatin A	HDAC6;HDAC1;HDAC2;HDAC3;HDAC8	KLHL18	O94889	-0.051238	-0.107068	-0.807822	-1.68803	6.04392	5.81449	6.04748	5.81806	0.0634274	6.26243	cePISA-10	0.310556	-0.0226051	3.13181	-0.227961	7.75549	6.15627	7.65688	6.05766	0.099162	6.25349	lcPISA-5
Tubastatin A	HDAC6;HDAC1;HDAC2;HDAC3;HDAC8	ISG15	P05161	0.0576543	0.0125486	1.17781	0.256353	6.53939	6.3381	6.58204	6.38075	0.0489506	6.28321	cePISA-10	0.118827	0.057549	1.4525	0.703461	6.80602	6.52299	6.79497	6.51194	0.0818083	6.26791	lcPISA-5
Tubastatin A	HDAC6;HDAC1;HDAC2;HDAC3;HDAC8	SLBP	Q14493	-0.0604438	-0.129707	-1.0924	-2.3442	5.98928	5.70852	6.02594	5.74519	0.0553311	6.24554	cePISA-10	0.152386	0.0810364	1.7158	0.912439	6.98119	6.64433	6.93867	6.60181	0.0888129	6.28141	lcPISA-5
Tubastatin A	HDAC6;HDAC1;HDAC2;HDAC3;HDAC8	FARP2	O94887	0.00511182	-0.105024	0.0342859	-0.704415	6.34865	5.88203	6.36027	5.89365	0.149094	6.3262	cePISA-10	-0.137046	0.128377	-0.903489	0.846337	5.62164	6.75715	5.55592	6.69143	0.151686	6.18185	lcPISA-5
Tubastatin A	HDAC6;HDAC1;HDAC2;HDAC3;HDAC8	FARP2	H7C3M7	-0.166715	-0.35758	-1.45329	-3.11709	5.646	4.94635	5.68035	4.9807	0.114716	6.33764	cePISA-10
Tubastatin A	HDAC6;HDAC1;HDAC2;HDAC3;HDAC8	ZFX	P17010-3	-0.0584434	-0.139035	-0.471402	-1.12145	6.01912	5.6921	6.03509	5.70807	0.123978	6.26796	cePISA-10	0.101974	-0.28963	0.332206	-0.943547	6.91226	5.26909	6.74662	5.10345	0.306959	6.44055	lcPISA-5
Tubastatin A	HDAC6;HDAC1;HDAC2;HDAC3;HDAC8	RFESD	Q8TAC1-2	0.0327577	0.0166822	0.77631	0.395344	6.39752	6.32663	6.34253	6.27164	0.0421967	6.2539	cePISA-10	-0.0142074	0.0242046	-0.261367	0.445279	6.1921	6.35918	6.13634	6.30342	0.0543582	6.25338	lcPISA-5
Tubastatin A	HDAC6;HDAC1;HDAC2;HDAC3;HDAC8	NNMT	P40261	-0.0103027	-0.0501491	-0.25719	-1.25188	6.24122	6.0712	6.20549	6.03547	0.0400589	6.28595	cePISA-10	-0.0659739	-0.0954073	-1.04799	-1.51554	5.95495	5.83469	5.96182	5.84156	0.0629527	6.23358	lcPISA-5
Tubastatin A	HDAC6;HDAC1;HDAC2;HDAC3;HDAC8	PPIH	O43447	0.0376099	-0.0150543	1.279	-0.511951	6.41275	6.18288	6.40214	6.17227	0.0294057	6.24773	cePISA-10	0.0197161	0.00378019	0.423574	0.0812121	6.31943	6.25001	6.34157	6.27215	0.0465471	6.23365	lcPISA-5
Tubastatin A	HDAC6;HDAC1;HDAC2;HDAC3;HDAC8	MAZ	P56270-2	0.021292	0.0172343	0.262055	0.212114	6.32692	6.30915	6.37783	6.36006	0.08125	6.23423	cePISA-10	-0.0808524	-0.165291	-0.592309	-1.21089	5.87507	5.54108	6.02365	5.68966	0.136504	6.21373	lcPISA-5
Tubastatin A	HDAC6;HDAC1;HDAC2;HDAC3;HDAC8	VEZF1	Q14119	-0.137757	-0.00861621	-1.32595	-0.0829339	5.68912	6.22186	5.68053	6.21327	0.103893	6.25913	cePISA-10
Tubastatin A	HDAC6;HDAC1;HDAC2;HDAC3;HDAC8	PLEKHM2	Q8IWE5	0.126638	0.039834	2.51342	0.790597	6.83484	6.43574	6.74688	6.34777	0.0503846	6.26047	cePISA-10	-0.107746	0.164907	-1.3416	2.05334	5.81692	7.027	5.64735	6.85743	0.0803116	6.26799	lcPISA-5
Tubastatin A	HDAC6;HDAC1;HDAC2;HDAC3;HDAC8	THEM4	Q5T1C6	-0.0099695	0.0741872	-0.238191	1.77248	6.20181	6.57435	6.19537	6.5679	0.0418551	6.24482	cePISA-10	-0.0605589	0.00401695	-1.46624	0.0972579	5.98745	6.26154	6.01806	6.29215	0.0413021	6.24413	lcPISA-5
Tubastatin A	HDAC6;HDAC1;HDAC2;HDAC3;HDAC8	FLOT2	Q14254	0.108509	0.102764	3.76928	3.56974	6.72148	6.69477	6.67741	6.6507	0.0287876	6.23449	cePISA-10	0.247027	0.00355726	1.9617	0.028249	7.29962	6.16607	7.39034	6.25679	0.125925	6.15088	lcPISA-5
Tubastatin A	HDAC6;HDAC1;HDAC2;HDAC3;HDAC8	MRPL16	Q9NX20	-0.0320067	-0.076214	-0.408929	-0.973737	6.09362	5.90973	6.10751	5.92362	0.0782696	6.23032	cePISA-10	0.150275	0.0120759	1.1573	0.0929989	6.85833	6.23184	7.06564	6.43915	0.12985	6.1799	lcPISA-5
Tubastatin A	HDAC6;HDAC1;HDAC2;HDAC3;HDAC8	DPH6	Q7L8W6	-0.045544	-0.133817	-0.906083	-2.66225	6.04479	5.68602	6.0948	5.73603	0.0502647	6.23866	cePISA-10	0.012278	-0.0397047	0.185401	-0.599552	6.31671	6.09316	6.35217	6.12862	0.066224	6.26318	lcPISA-5
Tubastatin A	HDAC6;HDAC1;HDAC2;HDAC3;HDAC8	RPL13A	P40429	-0.00660634	0.0434533	-0.187687	1.23452	6.22159	6.44125	6.20369	6.42336	0.0351987	6.25014	cePISA-10	0.286366	0.158454	0.737927	0.408316	7.25714	6.64141	7.91799	7.30226	0.388068	5.9506	lcPISA-5
Tubastatin A	HDAC6;HDAC1;HDAC2;HDAC3;HDAC8	EIF3D	O15371	0.0380518	-0.183709	0.689917	-3.33084	6.38804	5.47785	6.42172	5.51154	0.0551541	6.22175	cePISA-10	0.132502	-0.0130302	1.10384	-0.108552	6.80366	6.15081	6.82117	6.16833	0.120037	6.20662	lcPISA-5
Tubastatin A	HDAC6;HDAC1;HDAC2;HDAC3;HDAC8	MED15	Q96RN5	-0.0382741	-0.0280626	-1.18602	-0.869588	6.0663	6.10939	6.05353	6.09662	0.0322711	6.22939	cePISA-10	0.102564	0.100488	1.97101	1.93111	6.68253	6.67292	6.744	6.73439	0.0520361	6.22395	lcPISA-5
Tubastatin A	HDAC6;HDAC1;HDAC2;HDAC3;HDAC8	PPAT	Q06203	-0.0145296	0.0484237	-0.401715	1.33882	6.1791	6.4547	6.13985	6.41545	0.0361689	6.24165	cePISA-10	0.00167189	-0.0124605	0.0505508	-0.376752	6.25976	6.19874	6.19934	6.13832	0.0330734	6.25251	lcPISA-5
Tubastatin A	HDAC6;HDAC1;HDAC2;HDAC3;HDAC8	AASDH	Q4L235	-0.0161802	0.0069091	-0.225818	0.0964264	6.17243	6.27201	6.14116	6.24074	0.0716516	6.24205	cePISA-10	0.138281	0.182542	1.23402	1.629	6.91316	7.12854	6.90269	7.11807	0.112058	6.2813	lcPISA-5
Tubastatin A	HDAC6;HDAC1;HDAC2;HDAC3;HDAC8	LRRIQ1	Q96JM4	-0.11443	-0.0770913	-0.573822	-0.386583	5.75422	5.90509	5.84688	5.99775	0.199417	6.22921	cePISA-10
Tubastatin A	HDAC6;HDAC1;HDAC2;HDAC3;HDAC8	FAM122A	Q96E09	0.116336	0.227226	1.94355	3.7961	6.73929	7.27772	6.72002	7.25845	0.0598577	6.21718	cePISA-10	0.140356	0.0511717	2.00796	0.732073	6.90057	6.48691	6.81444	6.40078	0.0698997	6.26086	lcPISA-5
Tubastatin A	HDAC6;HDAC1;HDAC2;HDAC3;HDAC8	FAM122B	Q7Z309-3	0.103135	-0.121065	0.754159	-0.88527	6.77445	5.7994	6.78385	5.8088	0.136755	6.30706	cePISA-10	-0.00826469	0.0700395	-0.0817688	0.692954	6.21662	6.56335	6.26506	6.6118	0.101074	6.25233	lcPISA-5
Tubastatin A	HDAC6;HDAC1;HDAC2;HDAC3;HDAC8	FAM122B	Q7Z309-2	0.0522517	0.00103845	0.484174	0.00962249	6.45837	6.23313	6.45837	6.23313	0.107919	6.22865	cePISA-10
Tubastatin A	HDAC6;HDAC1;HDAC2;HDAC3;HDAC8	R3HCC1	Q9Y3T6	0.0103313	0.0358404	0.209603	0.727135	6.29807	6.41042	6.30559	6.41794	0.0492899	6.25312	cePISA-10	-0.217278	0.109631	-1.3701	0.691306	5.39908	6.77219	5.51999	6.8931	0.158585	6.27663	lcPISA-5
Tubastatin A	HDAC6;HDAC1;HDAC2;HDAC3;HDAC8	WDFY1	Q8IWB7	0.0281749	-0.0121415	0.628599	-0.270886	6.385	6.20904	6.31646	6.1405	0.0448217	6.26152	cePISA-10	-0.00390469	-0.141744	-0.0867118	-3.14772	6.2099	5.64405	6.17128	5.60543	0.0450306	6.22673	lcPISA-5
Tubastatin A	HDAC6;HDAC1;HDAC2;HDAC3;HDAC8	ERGIC3	Q9Y282-3	0.0292774	0.00152309	0.475343	0.0247287	6.38608	6.2644	6.40892	6.28724	0.0615921	6.25779	cePISA-10	-0.0316455	-0.0462347	-0.759308	-1.10936	6.12631	6.06466	6.08536	6.02372	0.0416768	6.26217	lcPISA-5
Tubastatin A	HDAC6;HDAC1;HDAC2;HDAC3;HDAC8	RNF126	Q9BV68	0.0804784	-0.000907125	0.777906	-0.0087683	6.59411	6.23242	6.59318	6.23149	0.103455	6.23634	cePISA-10	-0.0545144	-0.00379581	-0.91201	-0.0635028	6.00268	6.21746	6.01282	6.2276	0.0597738	6.23384	lcPISA-5
Tubastatin A	HDAC6;HDAC1;HDAC2;HDAC3;HDAC8	FAM91A1	Q658Y4	-0.0065228	0.00954988	-0.150918	0.220956	6.22422	6.29394	6.2413	6.31103	0.0432208	6.25242	cePISA-10	0.00777352	0.00181253	0.111016	0.0258852	6.27407	6.2482	6.39578	6.36991	0.0700218	6.24036	lcPISA-5
Tubastatin A	HDAC6;HDAC1;HDAC2;HDAC3;HDAC8	ZNHIT6	Q9NWK9	-0.0573163	-0.0354088	-1.06746	-0.659453	5.98259	6.07414	5.997	6.08854	0.0536941	6.22506	cePISA-10	0.206854	0.0549427	1.82298	0.484202	7.21411	6.49311	7.112	6.391	0.11347	6.25048	lcPISA-5
Tubastatin A	HDAC6;HDAC1;HDAC2;HDAC3;HDAC8	CFAP36	Q96G28	0.00455723	0.125981	0.116325	3.21571	6.25903	6.80861	6.25224	6.80183	0.0391767	6.23928	cePISA-10
Tubastatin A	HDAC6;HDAC1;HDAC2;HDAC3;HDAC8	METTL2A	Q96IZ6	-0.0897185	-0.0682569	-1.57052	-1.19484	5.84898	5.93663	5.8622	5.94986	0.0571266	6.22426	cePISA-10
Tubastatin A	HDAC6;HDAC1;HDAC2;HDAC3;HDAC8	PPIG	Q13427	-0.0572988	0.0513504	-0.736073	0.659659	6.00372	6.47332	6.03364	6.50324	0.0778439	6.24697	cePISA-10
Tubastatin A	HDAC6;HDAC1;HDAC2;HDAC3;HDAC8	MSMO1	Q15800	0.0808325	-0.14101	1.42735	-2.48998	6.61226	5.66981	6.62368	5.68123	0.056631	6.25197	cePISA-10	0.04731	-0.0241615	0.74178	-0.378832	6.48416	6.17075	6.3979	6.0845	0.063779	6.27497	lcPISA-5
Tubastatin A	HDAC6;HDAC1;HDAC2;HDAC3;HDAC8	DTYMK	P23919	0.00493006	-0.195736	0.109064	-4.33012	6.26279	5.44956	6.2779	5.46467	0.0452033	6.24142	cePISA-10	-0.0415382	-0.00177523	-0.796578	-0.0340435	6.07195	6.24162	6.06166	6.23134	0.0521458	6.24931	lcPISA-5
Tubastatin A	HDAC6;HDAC1;HDAC2;HDAC3;HDAC8	TMED9	Q9BVK6	0.0546279	0.0366864	1.44258	0.968793	6.49241	6.41217	6.51495	6.43471	0.0378682	6.25117	cePISA-10	-0.0186432	-0.026152	-0.471694	-0.661676	6.18353	6.15142	6.19045	6.15835	0.0395239	6.26395	lcPISA-5
Tubastatin A	HDAC6;HDAC1;HDAC2;HDAC3;HDAC8	TMED4	Q7Z7H5	0.0414742	0.108483	0.870259	2.27631	6.40756	6.71218	6.41145	6.71608	0.0476573	6.22598	cePISA-10	-0.0533717	0.119572	-1.16911	2.61922	6.03268	6.80098	6.00952	6.77782	0.0456518	6.26003	lcPISA-5
Tubastatin A	HDAC6;HDAC1;HDAC2;HDAC3;HDAC8	CLCN7	P51798	0.0709636	-0.0118939	1.75084	-0.293451	6.56516	6.19873	6.52631	6.15988	0.0405311	6.25005	cePISA-10	-0.0536076	-0.0884943	-0.688582	-1.1367	6.14525	5.99843	6.05071	5.90389	0.0778522	6.37789	lcPISA-5
Tubastatin A	HDAC6;HDAC1;HDAC2;HDAC3;HDAC8	EEF2KMT	Q96G04	0.00353043	-0.244909	0.0243746	-1.69089	6.20265	5.22143	6.29344	5.31222	0.144841	6.18749	cePISA-10
Tubastatin A	HDAC6;HDAC1;HDAC2;HDAC3;HDAC8	FAM86B2	P0C5J1	0.11037	-0.279348	0.64107	-1.62256	6.71276	5.12371	6.57312	4.98407	0.172165	6.21837	cePISA-10
Tubastatin A	HDAC6;HDAC1;HDAC2;HDAC3;HDAC8	PAIP2	Q9BPZ3	0.0133795	0.0765904	0.23433	1.34141	6.30966	6.59225	6.32023	6.60283	0.0570969	6.25141	cePISA-10	0.0299138	0.133079	0.326158	1.451	6.3566	6.8278	6.35802	6.82922	0.0917157	6.22616	lcPISA-5
Tubastatin A	HDAC6;HDAC1;HDAC2;HDAC3;HDAC8	GNPTG	Q9UJJ9	-0.104729	0.309408	-0.916509	2.7077	5.81453	7.74787	5.58603	7.51937	0.11427	6.25232	cePISA-10	0.0615783	-0.0610512	0.843397	-0.836178	6.52906	5.99702	6.53313	6.00109	0.0730122	6.25624	lcPISA-5
Tubastatin A	HDAC6;HDAC1;HDAC2;HDAC3;HDAC8	POLR1C	O15160	0.0126482	-0.179211	0.312023	-4.42102	6.31705	5.53043	6.36972	5.5831	0.0405361	6.26192	cePISA-10	0.0349518	0.0738706	0.400015	0.845431	6.4143	6.58969	6.42861	6.604	0.0873762	6.26077	lcPISA-5
Tubastatin A	HDAC6;HDAC1;HDAC2;HDAC3;HDAC8	SLC25A40	Q8TBP6	-0.0777624	0.046193	-1.27622	0.758109	5.94114	6.47417	5.967	6.50003	0.0609318	6.27017	cePISA-10	0.0434138	-0.0627832	0.831448	-1.20241	6.4752	6.01568	6.4944	6.03488	0.0522146	6.28325	lcPISA-5
Tubastatin A	HDAC6;HDAC1;HDAC2;HDAC3;HDAC8	PMF1	Q6P1K2	-0.00816105	0.0887767	-0.173103	1.88303	6.20236	6.63343	6.22305	6.65412	0.0471457	6.23754	cePISA-10	0.0215261	0.00462078	0.254269	0.0545813	6.31703	6.24343	6.49663	6.42304	0.0846588	6.22347	lcPISA-5
Tubastatin A	HDAC6;HDAC1;HDAC2;HDAC3;HDAC8	PSMD8	P48556	-0.00676624	-0.0271834	-0.17927	-0.720218	6.22525	6.13777	6.17462	6.08714	0.0377434	6.25451	cePISA-10	0.0211096	-0.0158213	0.343278	-0.257281	6.36946	6.20848	6.37038	6.2094	0.0614942	6.27695	lcPISA-5
Tubastatin A	HDAC6;HDAC1;HDAC2;HDAC3;HDAC8	KIAA1324L	A8MWY0	0.00571672	0.0752984	0.105519	1.38985	6.24702	6.5557	6.29283	6.60151	0.0541773	6.22232	cePISA-10	0.0147098	-0.0483043	0.252332	-0.828611	6.32623	6.05586	6.33516	6.06479	0.0582956	6.26206	lcPISA-5
Tubastatin A	HDAC6;HDAC1;HDAC2;HDAC3;HDAC8	CNBP	P62633-4	0.0494863	0.220235	0.456118	2.02991	6.42221	7.22911	6.60301	7.40991	0.108495	6.20566	cePISA-10
Tubastatin A	HDAC6;HDAC1;HDAC2;HDAC3;HDAC8	PLEKHF1	Q96S99	0.00298266	-0.105162	0.0657447	-2.31802	6.27032	5.81747	6.27366	5.82082	0.0453673	6.25737	cePISA-10
Tubastatin A	HDAC6;HDAC1;HDAC2;HDAC3;HDAC8	PLEKHF2	Q9H8W4	-0.0755149	-0.054282	-1.22628	-0.881478	5.93539	6.02339	5.88032	5.96832	0.0615807	6.25434	cePISA-10	0.00918425	0.0172747	0.11343	0.213351	6.3144	6.3499	6.2931	6.32861	0.0809685	6.27433	lcPISA-5
Tubastatin A	HDAC6;HDAC1;HDAC2;HDAC3;HDAC8	TMEM63B	Q5T3F8	0.016083	0.000276523	0.342193	0.00588351	6.30391	6.23522	6.31527	6.24658	0.0469997	6.23403	cePISA-10	0.0538212	-0.0837515	0.994939	-1.54823	6.53449	5.94017	6.45939	5.86506	0.054095	6.29521	lcPISA-5
Tubastatin A	HDAC6;HDAC1;HDAC2;HDAC3;HDAC8	SF3A3	Q12874	-0.10756	-0.199784	-2.41035	-4.47704	5.81189	5.452	5.87299	5.51309	0.0446241	6.26176	cePISA-10	0.0885145	0.0716061	1.2509	1.01195	6.63769	6.56036	6.61913	6.54179	0.0707605	6.24269	lcPISA-5
Tubastatin A	HDAC6;HDAC1;HDAC2;HDAC3;HDAC8	CXorf56	Q9H5V9	-0.0275204	-0.0142391	-0.883988	-0.457377	6.13511	6.19186	6.12288	6.17962	0.0311321	6.25327	cePISA-10	0.101883	0.041485	2.24054	0.912309	6.71234	6.43712	6.64497	6.36976	0.0454725	6.25466	lcPISA-5
Tubastatin A	HDAC6;HDAC1;HDAC2;HDAC3;HDAC8	KHK	P50053-2	0.0194632	-0.0223281	0.321627	-0.368969	6.31479	6.13449	6.23657	6.05627	0.0605149	6.23017	cePISA-10	-0.0303976	-0.0420916	-0.572008	-0.79206	6.14153	6.09195	6.143	6.09342	0.0531419	6.27231	lcPISA-5
Tubastatin A	HDAC6;HDAC1;HDAC2;HDAC3;HDAC8	LDB1	Q86U70	-0.0125821	0.00936135	-0.28495	0.212009	6.18936	6.28422	6.19185	6.28671	0.0441555	6.24357	cePISA-10	-0.0319085	-0.00568884	-0.847129	-0.151032	6.12534	6.23768	6.09473	6.20707	0.0376666	6.26232	lcPISA-5
Tubastatin A	HDAC6;HDAC1;HDAC2;HDAC3;HDAC8	SELENBP1	Q13228-4	0.00111613	0.0474806	0.0408354	1.73715	6.25854	6.46294	6.2738	6.4782	0.0273324	6.2537	cePISA-10	-0.00775805	-0.0566505	-0.18897	-1.37989	6.20554	5.99876	6.20981	6.00303	0.0410544	6.239	lcPISA-5
Tubastatin A	HDAC6;HDAC1;HDAC2;HDAC3;HDAC8	PCGF5	Q86SE9	-0.0652182	-0.078164	-0.741397	-0.888565	5.97656	5.92317	5.99507	5.94168	0.0879666	6.25293	cePISA-10
Tubastatin A	HDAC6;HDAC1;HDAC2;HDAC3;HDAC8	ENTR1	Q96C92	0.00901725	-0.0976953	0.0912608	-0.988744	6.23677	5.7921	6.39293	5.94826	0.0988075	6.19791	cePISA-10
Tubastatin A	HDAC6;HDAC1;HDAC2;HDAC3;HDAC8	PDCD2L	Q9BRP1	-0.103294	-0.116798	-2.27483	-2.57221	5.83932	5.78491	5.8549	5.8005	0.0454074	6.27273	cePISA-10	0.0109142	0.084253	0.136462	1.05343	6.28662	6.61447	6.33759	6.66543	0.07998	6.23925	lcPISA-5
Tubastatin A	HDAC6;HDAC1;HDAC2;HDAC3;HDAC8	SIX5	Q8N196	0.283837	-0.0491435	2.30709	-0.399449	7.60028	6.03382	7.54526	5.9788	0.123028	6.24289	cePISA-10
Tubastatin A	HDAC6;HDAC1;HDAC2;HDAC3;HDAC8	GPI	P06744	0.0557199	0.000225139	2.43028	0.00981968	6.49333	6.2483	6.50024	6.25521	0.0229273	6.24733	cePISA-10	-0.0297289	0.00235684	-0.861799	0.0683215	6.13537	6.27335	6.12711	6.26509	0.0344963	6.26311	lcPISA-5
Tubastatin A	HDAC6;HDAC1;HDAC2;HDAC3;HDAC8	WDR45	Q9Y484-2	0.000307886	-0.134436	0.00538873	-2.35295	6.2328	5.67703	6.1595	5.60373	0.0571352	6.23147	cePISA-10
Tubastatin A	HDAC6;HDAC1;HDAC2;HDAC3;HDAC8	WDR92	Q96MX6	0.0650006	-0.0351741	1.4794	-0.800557	6.53965	6.10097	6.49567	6.05699	0.0439371	6.25155	cePISA-10	-0.0069126	0.0613199	-0.0935599	0.829947	6.2191	6.5203	6.28384	6.58504	0.0738842	6.24897	lcPISA-5
Tubastatin A	HDAC6;HDAC1;HDAC2;HDAC3;HDAC8	TSPAN14	Q8NG11	-0.030879	0.0370718	-0.56317	0.676113	6.1437	6.43999	6.15997	6.45626	0.0548307	6.27661	cePISA-10	-0.0727378	-0.0304322	-1.20258	-0.503138	5.93989	6.11665	5.91282	6.08958	0.0604848	6.24704	lcPISA-5
Tubastatin A	HDAC6;HDAC1;HDAC2;HDAC3;HDAC8	ACTR2	P61160	-0.0266461	0.0467353	-1.25987	2.20972	6.12458	6.44416	6.14167	6.46125	0.0211499	6.23876	cePISA-10	-0.0310663	-0.00346605	-1.01508	-0.113252	6.11176	6.22981	6.09611	6.21416	0.0306047	6.24479	lcPISA-5
Tubastatin A	HDAC6;HDAC1;HDAC2;HDAC3;HDAC8	ATXN7L3	Q14CW9-2	0.0248878	0.123501	0.156288	0.775551	6.36351	6.81369	6.26443	6.71461	0.159243	6.25467	cePISA-10
Tubastatin A	HDAC6;HDAC1;HDAC2;HDAC3;HDAC8	ATXN7L3B	Q96GX2	-0.0524353	0.0735117	-0.766554	1.07467	6.00842	6.55652	6.02911	6.57722	0.0684038	6.23081	cePISA-10	0.108633	0.0331763	1.59811	0.488061	6.73296	6.38986	6.61657	6.27347	0.0679757	6.2446	lcPISA-5
Tubastatin A	HDAC6;HDAC1;HDAC2;HDAC3;HDAC8	SREK1IP1	Q8N9Q2	-0.184734	0.0589809	-2.3042	0.735671	5.49713	6.50881	5.53308	6.54476	0.0801728	6.24808	cePISA-10	-0.068828	-0.0485983	-0.695127	-0.490818	5.93091	6.01466	5.94673	6.03048	0.0990151	6.22072	lcPISA-5
Tubastatin A	HDAC6;HDAC1;HDAC2;HDAC3;HDAC8	MCTS1	Q9ULC4-3	0.0153805	0.0856682	0.489914	2.72879	6.29791	6.61234	6.31557	6.63	0.0313942	6.23112	cePISA-10	-0.00338942	0.00338147	-0.107892	0.107639	6.23904	6.26839	6.20761	6.23696	0.031415	6.25371	lcPISA-5
Tubastatin A	HDAC6;HDAC1;HDAC2;HDAC3;HDAC8	MCTS2P	A0A3B3IRV3	0.021657	0.103478	0.182092	0.870042	6.41939	6.79399	6.39833	6.77292	0.118934	6.32375	cePISA-10
Tubastatin A	HDAC6;HDAC1;HDAC2;HDAC3;HDAC8	PIP4K2C	Q8TBX8	0.0611803	-0.0172622	0.554678	-0.156504	6.35652	6.02013	6.40709	6.0707	0.110299	6.0926	cePISA-10	0.180315	0.0865101	0.910221	0.436698	6.56626	6.1529	6.72674	6.31338	0.198101	5.79479	lcPISA-5
Tubastatin A	HDAC6;HDAC1;HDAC2;HDAC3;HDAC8	MDM2	Q00987-11	0.179464	0.121278	1.30571	0.882369	7.1216	6.84009	6.93943	6.65792	0.137445	6.28859	cePISA-10
Tubastatin A	HDAC6;HDAC1;HDAC2;HDAC3;HDAC8	LIMK2	P53671-3	-0.0842719	0.124163	-0.86801	1.27889	5.82602	6.73158	5.9213	6.82686	0.0970863	6.17647	cePISA-10	0.00361262	-0.0137612	0.0243555	-0.0927752	6.26963	6.19458	6.12475	6.0497	0.148329	6.25395	lcPISA-5
Tubastatin A	HDAC6;HDAC1;HDAC2;HDAC3;HDAC8	PPP1R14B	Q96C90	-0.0998965	0.0824564	-1.44008	1.18867	5.86019	6.64975	5.92444	6.714	0.0693689	6.28034	cePISA-10	0.121999	0.197578	1.00409	1.62611	6.79562	7.16111	6.83848	7.20397	0.121503	6.24458	lcPISA-5
Tubastatin A	HDAC6;HDAC1;HDAC2;HDAC3;HDAC8	LIMK1	P53667	0.158532	-0.15879	1.01257	-1.01422	6.94569	5.57432	7.00891	5.63754	0.156564	6.22289	cePISA-10	-0.604721	-0.0851984	-3.61448	-0.509239	4.11169	5.89403	4.22324	6.00558	0.167305	6.25258	lcPISA-5
Tubastatin A	HDAC6;HDAC1;HDAC2;HDAC3;HDAC8	CASP6	P55212	-0.0117168	0.00634148	-0.350529	0.189716	6.18305	6.26093	6.15825	6.23613	0.0334261	6.23347	cePISA-10	-0.0443327	-0.0492331	-1.08107	-1.20057	6.06916	6.04858	6.06572	6.04514	0.0410083	6.25856	lcPISA-5
Tubastatin A	HDAC6;HDAC1;HDAC2;HDAC3;HDAC8	CASP3	P42574	0.0329575	0.0795187	0.705468	1.70212	6.38198	6.59131	6.35864	6.56797	0.0467173	6.23784	cePISA-10	0.0999129	0.0311587	1.99901	0.62341	6.69287	6.3814	6.65785	6.34637	0.0499811	6.24505	lcPISA-5
Tubastatin A	HDAC6;HDAC1;HDAC2;HDAC3;HDAC8	TIMM13	Q9Y5L4	-0.0508545	0.00772186	-0.971298	0.147484	6.03944	6.2897	6.08792	6.33818	0.0523573	6.25613	cePISA-10	0.0230587	-0.0362598	0.247635	-0.389406	6.35311	6.09719	6.24897	5.99305	0.0931157	6.25237	lcPISA-5
Tubastatin A	HDAC6;HDAC1;HDAC2;HDAC3;HDAC8	THOC3	Q96J01	-0.0257143	-0.0685322	-0.761457	-2.02939	6.15088	5.97101	6.14581	5.96594	0.0337699	6.2615	cePISA-10	-0.00769765	-0.00881062	-0.199596	-0.228454	6.22445	6.21966	6.22642	6.22162	0.0385663	6.25776	lcPISA-5
Tubastatin A	HDAC6;HDAC1;HDAC2;HDAC3;HDAC8	CRELD1	Q96HD1-2	0.0341529	-0.0243948	0.41428	-0.295913	6.383	6.12915	6.42414	6.17029	0.0824392	6.23367	cePISA-10	-0.0427902	-0.00766895	-0.253453	-0.0454243	5.99685	6.14462	5.98329	6.13107	0.168829	6.17737	lcPISA-5
Tubastatin A	HDAC6;HDAC1;HDAC2;HDAC3;HDAC8	LRFN1	Q9P244	0.150572	-0.0400269	1.13988	-0.303016	6.86008	6.0111	6.81649	5.9675	0.132095	6.1802	cePISA-10	-0.00160999	-0.0104146	-0.0139467	-0.0902171	6.193	6.15532	6.28131	6.24363	0.115439	6.19991	lcPISA-5
Tubastatin A	HDAC6;HDAC1;HDAC2;HDAC3;HDAC8	CIAO1	O76071	0.0189286	-0.00526388	0.463302	-0.128841	6.33046	6.22519	6.36273	6.25746	0.0408558	6.24794	cePISA-10	-0.00861252	0.00186781	-0.14739	0.0319647	6.22286	6.26823	6.14155	6.18692	0.0584335	6.26012	lcPISA-5
Tubastatin A	HDAC6;HDAC1;HDAC2;HDAC3;HDAC8	CKAP2L	Q8IYA6	0.00263497	0.0125814	0.0175331	0.0837163	6.27481	6.31822	6.25525	6.29866	0.150286	6.26336	cePISA-10
Tubastatin A	HDAC6;HDAC1;HDAC2;HDAC3;HDAC8	CARNMT1	Q8N4J0	0.0381875	0.0514794	0.750631	1.0119	6.42841	6.48791	6.44422	6.50372	0.0508739	6.26049	cePISA-10	-0.0601446	-0.0513089	-1.00503	-0.857384	5.97565	6.01236	6.00347	6.04018	0.0598435	6.23003	lcPISA-5
Tubastatin A	HDAC6;HDAC1;HDAC2;HDAC3;HDAC8	TMEM94	Q12767-2	-0.291552	0.110594	-2.60201	0.987016	5.05898	6.6853	5.16399	6.79031	0.112049	6.19198	cePISA-10
Tubastatin A	HDAC6;HDAC1;HDAC2;HDAC3;HDAC8	RCHY1	Q96PM5	-0.0594819	0.135332	-0.779342	1.77314	5.95857	6.82005	6.07409	6.93556	0.0763232	6.20938	cePISA-10	0.0760812	-0.0844977	1.21117	-1.34516	6.57974	5.88667	6.57021	5.87714	0.062816	6.24174	lcPISA-5
Tubastatin A	HDAC6;HDAC1;HDAC2;HDAC3;HDAC8	S100A11	P31949	-0.0204939	0.170772	-0.346313	2.88576	6.13769	7.0078	6.14089	7.011	0.0591775	6.2255	cePISA-10	0.010851	-0.0993488	0.129611	-1.18668	6.29709	5.83401	6.27261	5.80952	0.0837202	6.24991	lcPISA-5
Tubastatin A	HDAC6;HDAC1;HDAC2;HDAC3;HDAC8	PDCD2	Q16342	0.00598385	-0.0402866	0.130855	-0.880989	6.2731	6.0751	6.26965	6.07165	0.0457288	6.24714	cePISA-10	0.155959	-0.143725	0.960918	-0.885538	6.87695	5.58704	6.95284	5.66293	0.162303	6.17231	lcPISA-5
Tubastatin A	HDAC6;HDAC1;HDAC2;HDAC3;HDAC8	ELP3	Q9H9T3	0.0510702	-0.0422342	2.35292	-1.94583	6.47759	6.07192	6.47352	6.06785	0.021705	6.2523	cePISA-10	-0.0461103	-0.0391481	-1.49144	-1.26625	6.06712	6.09647	6.09046	6.11981	0.0309166	6.26417	lcPISA-5
Tubastatin A	HDAC6;HDAC1;HDAC2;HDAC3;HDAC8	ERCC3	P19447	-0.00722224	-0.0890094	-0.134291	-1.65504	6.24075	5.8968	6.27518	5.93123	0.0537807	6.27207	cePISA-10	0.0739931	-0.193777	0.572982	-1.50055	6.62985	5.50677	6.8684	5.74532	0.129137	6.29839	lcPISA-5
Tubastatin A	HDAC6;HDAC1;HDAC2;HDAC3;HDAC8	ACTR10	Q9NZ32	-0.0246156	0.0297696	-0.588319	0.711499	6.13122	6.36677	6.12018	6.35572	0.0418406	6.23674	cePISA-10	0.0259081	-0.0295824	0.610326	-0.696883	6.36846	6.12817	6.38632	6.14602	0.0424496	6.25512	lcPISA-5
Tubastatin A	HDAC6;HDAC1;HDAC2;HDAC3;HDAC8	SLIRP	Q9GZT3	0.014471	0.0478698	0.414095	1.36982	6.3274	6.4756	6.31309	6.46128	0.0349461	6.26426	cePISA-10	0.00899167	0.0286522	0.0766782	0.244337	6.2955	6.38188	6.42177	6.50815	0.117265	6.25638	lcPISA-5
Tubastatin A	HDAC6;HDAC1;HDAC2;HDAC3;HDAC8	SNRPB	P14678-3	0.0325867	-0.0220338	0.664423	-0.449254	6.35034	6.11442	6.39427	6.15834	0.0490452	6.20852	cePISA-10	-0.0877052	-0.0158472	-1.04848	-0.189446	5.85751	6.15665	5.87487	6.17401	0.08365	6.22465	lcPISA-5
Tubastatin A	HDAC6;HDAC1;HDAC2;HDAC3;HDAC8	PSMG2	Q969U7	0.040367	0.086337	1.10614	2.36581	6.41317	6.62082	6.41333	6.62097	0.0364936	6.23622	cePISA-10	-0.0442814	0.0462279	-1.15385	1.20457	6.05706	6.44923	6.03805	6.43022	0.0383769	6.24585	lcPISA-5
Tubastatin A	HDAC6;HDAC1;HDAC2;HDAC3;HDAC8	COPS7A	Q9UBW8	0.0284889	0.0377166	0.916312	1.21311	6.37871	6.41964	6.3726	6.41353	0.0310909	6.25399	cePISA-10	0.0487536	-0.0432706	1.31009	-1.16276	6.45494	6.05606	6.49604	6.09716	0.0372138	6.24045	lcPISA-5
Tubastatin A	HDAC6;HDAC1;HDAC2;HDAC3;HDAC8	CDC123	O75794	-0.0907977	-0.159305	-2.00251	-3.5134	5.86902	5.59684	5.87773	5.60555	0.045342	6.25026	cePISA-10	0.0445555	0.104674	0.956153	2.24628	6.43672	6.71061	6.37541	6.6493	0.0465987	6.24097	lcPISA-5
Tubastatin A	HDAC6;HDAC1;HDAC2;HDAC3;HDAC8	LYAR	Q9NX58	-0.00892647	0.0458317	-0.237984	1.22189	6.19749	6.43724	6.19497	6.43472	0.0375088	6.23596	cePISA-10	0.10769	0.0336184	0.378549	0.118175	6.46859	6.14486	6.9472	6.62347	0.284479	6.00333	lcPISA-5
Tubastatin A	HDAC6;HDAC1;HDAC2;HDAC3;HDAC8	TRIM58	Q8NG06	-0.0199494	0.0132198	-0.327539	0.217049	6.152	6.29508	6.1747	6.31778	0.0609069	6.23766	cePISA-10
Tubastatin A	HDAC6;HDAC1;HDAC2;HDAC3;HDAC8	CPSF2	Q9P2I0	-0.0764413	-0.0423995	-2.36806	-1.31349	5.92799	6.06953	5.87653	6.01807	0.0322801	6.25056	cePISA-10	0.142315	-0.0125241	1.50953	-0.132843	6.88306	6.18259	6.80879	6.10832	0.0942776	6.23649	lcPISA-5
Tubastatin A	HDAC6;HDAC1;HDAC2;HDAC3;HDAC8	PXN	P49023-3	-0.0559486	0.0293147	-1.21948	0.638957	6.00709	6.37282	5.99619	6.36191	0.045879	6.24463	cePISA-10
Tubastatin A	HDAC6;HDAC1;HDAC2;HDAC3;HDAC8	TRAF1	Q13077	-0.185566	0.342676	-0.638677	1.17941	5.16671	7.45128	5.16671	7.45128	0.290548	5.87591	cePISA-10
Tubastatin A	HDAC6;HDAC1;HDAC2;HDAC3;HDAC8	PSAP	P07602-3	-0.03569	0.092631	-0.738247	1.91607	6.06541	6.62962	6.08152	6.64573	0.0483442	6.21734	cePISA-10	0.0377959	0.0105642	0.696068	0.194555	6.41119	6.29131	6.43546	6.31558	0.0542991	6.24541	lcPISA-5
Tubastatin A	HDAC6;HDAC1;HDAC2;HDAC3;HDAC8	NDUFS8	O00217	0.0785024	-0.0510811	1.29144	-0.840332	6.55063	5.9879	6.61061	6.04788	0.0607868	6.20371	cePISA-10	-0.0288795	-0.0511713	-0.451885	-0.800691	6.14632	6.05208	6.09134	5.9971	0.063909	6.27059	lcPISA-5
Tubastatin A	HDAC6;HDAC1;HDAC2;HDAC3;HDAC8	TDG	Q13569	-0.113867	-0.25267	-1.36617	-3.0315	5.8093	5.27643	5.81047	5.2776	0.083348	6.28639	cePISA-10
Tubastatin A	HDAC6;HDAC1;HDAC2;HDAC3;HDAC8	BRIX1	Q8TDN6	0.000437865	-0.0271169	0.0183071	-1.13376	6.26115	6.1427	6.23632	6.11787	0.0239177	6.25925	cePISA-10	0.25871	0.141791	1.19395	0.654366	7.31245	6.74322	7.7822	7.21296	0.216684	6.112	lcPISA-5
Tubastatin A	HDAC6;HDAC1;HDAC2;HDAC3;HDAC8	UBE2I	P63279	0.0384813	0.0704269	1.09317	2.00068	6.41893	6.56265	6.3893	6.53302	0.0352015	6.24998	cePISA-10	-0.0538625	-0.0335982	-1.05377	-0.65732	6.00981	6.09482	6.03035	6.11536	0.051114	6.23843	lcPISA-5
Tubastatin A	HDAC6;HDAC1;HDAC2;HDAC3;HDAC8	UBE2I	H3BQQ9	-0.0367434	-0.118169	-0.210122	-0.675765	5.94751	5.62113	6.1779	5.85152	0.174867	6.10093	cePISA-10
Tubastatin A	HDAC6;HDAC1;HDAC2;HDAC3;HDAC8	NEDD1	Q8NHV4-3	-0.0723531	0.0386794	-1.7048	0.911373	5.93844	6.41352	5.89717	6.37225	0.0424408	6.24385	cePISA-10	0.00982898	-0.0785105	0.224403	-1.79246	6.29108	5.91742	6.33204	5.95838	0.0438005	6.24836	lcPISA-5
Tubastatin A	HDAC6;HDAC1;HDAC2;HDAC3;HDAC8	MICOS10	Q5TGZ0	0.0263628	-0.0793974	0.313052	-0.942825	6.37972	5.92877	6.36683	5.91588	0.0842123	6.2642	cePISA-10	-0.150714	-0.27772	-1.26136	-2.32431	5.62856	5.15423	5.63337	5.15905	0.119485	6.24836	lcPISA-5
Tubastatin A	HDAC6;HDAC1;HDAC2;HDAC3;HDAC8	TESMIN	Q9Y4I5	-0.0657195	0.141875	-0.465921	1.00582	5.98808	6.9148	5.78422	6.71094	0.141053	6.26717	cePISA-10
Tubastatin A	HDAC6;HDAC1;HDAC2;HDAC3;HDAC8	GSTM3	P21266	0.0126277	-0.182929	0.191855	-2.77929	6.31407	5.51368	6.3975	5.5971	0.0658189	6.25905	cePISA-10	-0.0327752	-0.0028944	-0.365602	-0.0322866	6.07232	6.1994	6.1363	6.26338	0.0896472	6.21185	lcPISA-5
Tubastatin A	HDAC6;HDAC1;HDAC2;HDAC3;HDAC8	GSTM2	P28161	0.0827498	0.00636781	1.18191	0.0909513	6.59086	6.25099	6.61165	6.27178	0.0700134	6.22346	cePISA-10	0.0607886	0.0316766	0.997779	0.519937	6.51259	6.38249	6.55199	6.42189	0.0609239	6.24388	lcPISA-5
Tubastatin A	HDAC6;HDAC1;HDAC2;HDAC3;HDAC8	GSTM4	Q03013	0.0435508	-0.0672687	0.563388	-0.87021	6.40536	5.93175	6.48725	6.01365	0.0773017	6.21488	cePISA-10	-0.00628677	-0.081628	-0.0679436	-0.882187	6.24204	5.92443	6.20071	5.8831	0.0925291	6.2693	lcPISA-5
Tubastatin A	HDAC6;HDAC1;HDAC2;HDAC3;HDAC8	COA6	Q5JTJ3-2	0.0167099	0.15572	0.170294	1.58697	6.33834	6.97946	6.46245	7.10357	0.0981243	6.26535	cePISA-10	-0.0103852	0.149668	-0.142004	2.04651	6.18112	6.90634	6.15527	6.88049	0.0731331	6.22577	lcPISA-5
Tubastatin A	HDAC6;HDAC1;HDAC2;HDAC3;HDAC8	NCKAP5L	Q9HCH0	-0.0332451	0.0389325	-0.39131	0.458252	6.09017	6.40261	6.11725	6.42969	0.0849586	6.23214	cePISA-10
Tubastatin A	HDAC6;HDAC1;HDAC2;HDAC3;HDAC8	SLC1A4	P43007	-0.052139	0.0362604	-1.41121	0.981435	6.03149	6.41263	6.09599	6.47712	0.0369463	6.25346	cePISA-10	-0.0565202	0.00279779	-0.879553	0.0435386	5.98646	6.23773	6.00115	6.25242	0.0642601	6.22565	lcPISA-5
Tubastatin A	HDAC6;HDAC1;HDAC2;HDAC3;HDAC8	HEATR1	Q9H583	0.0744531	-0.0724611	1.41609	-1.3782	6.5782	5.9413	6.55043	5.91353	0.0525766	6.24733	cePISA-10	-0.450011	0.211408	-2.76185	1.29747	4.57079	7.22933	4.58501	7.24355	0.162938	6.24393	lcPISA-5
Tubastatin A	HDAC6;HDAC1;HDAC2;HDAC3;HDAC8	SOCS2	O14508	0.0726908	0.0282901	1.78382	0.694234	6.571	6.37185	6.54778	6.34863	0.0407502	6.24812	cePISA-10	-0.025061	0.0371603	-0.380535	0.564255	6.13405	6.40439	6.14791	6.41825	0.0658572	6.24153	lcPISA-5
Tubastatin A	HDAC6;HDAC1;HDAC2;HDAC3;HDAC8	TRIM27	P14373	-0.163804	0.0323011	-1.53066	0.301836	5.54302	6.35009	5.45615	6.26322	0.107015	6.2095	cePISA-10
Tubastatin A	HDAC6;HDAC1;HDAC2;HDAC3;HDAC8	AKT1S1	Q96B36-3	-0.012302	0.0616488	-0.271691	1.36152	6.21177	6.53848	6.20507	6.53178	0.0452795	6.26497	cePISA-10	0.0139918	-0.0782968	0.232841	-1.30295	6.27727	5.88829	6.30384	5.91486	0.0600917	6.21669	lcPISA-5
Tubastatin A	HDAC6;HDAC1;HDAC2;HDAC3;HDAC8	SNX3	O60493	0.0177461	-0.0653776	0.492608	-1.8148	6.34094	5.98592	6.32483	5.96981	0.0360248	6.26342	cePISA-10	0.018696	-0.0280523	0.222115	-0.33327	6.36054	6.15774	6.33684	6.13404	0.0841728	6.27865	lcPISA-5
Tubastatin A	HDAC6;HDAC1;HDAC2;HDAC3;HDAC8	SNX12	Q9UMY4-1	0.0312307	0.0165808	1.06333	0.564534	6.39206	6.32748	6.38427	6.31969	0.0293708	6.25518	cePISA-10	0.0315558	-0.00590784	0.524508	-0.0981978	6.40411	6.23994	6.34818	6.18402	0.0601627	6.26555	lcPISA-5
Tubastatin A	HDAC6;HDAC1;HDAC2;HDAC3;HDAC8	GSDMD	P57764	-0.139979	-0.175817	-0.765568	-0.961576	5.68689	5.54735	5.77369	5.63416	0.182843	6.26631	cePISA-10
Tubastatin A	HDAC6;HDAC1;HDAC2;HDAC3;HDAC8	COX19	Q49B96	0.00953781	0.111002	0.195968	2.2807	6.29809	6.75698	6.28332	6.74221	0.0486702	6.25659	cePISA-10	-0.0229656	0.068284	-0.431564	1.28317	6.14205	6.54308	6.13923	6.54026	0.053215	6.24061	lcPISA-5
Tubastatin A	HDAC6;HDAC1;HDAC2;HDAC3;HDAC8	KCMF1	Q9P0J7	-0.0362724	0.0122838	-0.660117	0.223552	6.08424	6.2925	6.10685	6.31511	0.0549485	6.23915	cePISA-10	-0.0290701	0.0618389	-0.319599	0.679862	6.13705	6.53621	6.13875	6.53791	0.090958	6.26197	lcPISA-5
Tubastatin A	HDAC6;HDAC1;HDAC2;HDAC3;HDAC8	UTP4	Q969X6	0.00463181	-0.000245771	0.100973	-0.00535778	6.27227	6.2511	6.30149	6.28032	0.0458717	6.25217	cePISA-10	-0.0960589	-0.097512	-2.17014	-2.20296	5.811	5.80515	5.68514	5.67929	0.044264	6.21108	lcPISA-5
Tubastatin A	HDAC6;HDAC1;HDAC2;HDAC3;HDAC8	LTO1	Q8WV07	0.00496294	0.0693307	0.0488278	0.68211	6.26213	6.54785	6.28092	6.56664	0.101642	6.24062	cePISA-10	-0.203914	-0.37187	-2.59559	-4.73349	5.42861	4.83202	5.35899	4.7624	0.0785614	6.25278	lcPISA-5
Tubastatin A	HDAC6;HDAC1;HDAC2;HDAC3;HDAC8	PPAN	Q9NQ55-3	-0.0403486	-0.0284929	-1.07106	-0.756353	6.07885	6.12901	6.06741	6.11757	0.0376715	6.25127	cePISA-10	0.241367	0.0716759	1.14148	0.338972	7.32183	6.50935	7.82739	7.01491	0.21145	6.19386	lcPISA-5
Tubastatin A	HDAC6;HDAC1;HDAC2;HDAC3;HDAC8	TPRA1	Q86W33	-0.00981804	-0.110399	-0.0814864	-0.916271	6.21361	5.79518	6.29454	5.8761	0.120487	6.25605	cePISA-10
Tubastatin A	HDAC6;HDAC1;HDAC2;HDAC3;HDAC8	PDSS2	Q86YH6	0.118755	0.0768112	1.74117	1.1262	6.74728	6.55394	6.69972	6.50638	0.068204	6.21413	cePISA-10	0.0122923	-0.038539	0.121091	-0.379646	6.277	6.05969	6.33421	6.1169	0.101513	6.22375	lcPISA-5
Tubastatin A	HDAC6;HDAC1;HDAC2;HDAC3;HDAC8	CMTR2	Q8IYT2	-0.0113301	0.0421674	-0.0611256	0.227491	6.03662	6.26467	6.18499	6.41304	0.185359	6.08422	cePISA-10
Tubastatin A	HDAC6;HDAC1;HDAC2;HDAC3;HDAC8	USP33	Q8TEY7	0.0173579	-0.421515	0.0832187	-2.02087	6.34768	4.68275	6.49365	4.82872	0.208582	6.27177	cePISA-10	0.342869	0.080927	2.04396	0.482434	7.86411	6.55839	7.89802	6.5923	0.167747	6.20062	lcPISA-5
Tubastatin A	HDAC6;HDAC1;HDAC2;HDAC3;HDAC8	IRAK4	Q9NWZ3	-0.0452318	-0.119904	-0.650271	-1.72378	6.00632	5.70335	6.07068	5.76771	0.0695584	6.19761	cePISA-10	0.0139735	-0.00107909	0.186756	-0.014422	6.3067	6.24124	6.27846	6.213	0.0748225	6.24591	lcPISA-5
Tubastatin A	HDAC6;HDAC1;HDAC2;HDAC3;HDAC8	C20orf27	Q9GZN8-2	0.0143269	0.0530118	0.24698	0.913867	6.34469	6.51712	6.29088	6.46331	0.0580082	6.282	cePISA-10	0.0202882	-0.0212205	0.28283	-0.295826	6.30394	6.12514	6.30966	6.13087	0.0717329	6.21591	lcPISA-5
Tubastatin A	HDAC6;HDAC1;HDAC2;HDAC3;HDAC8	NEK3	P51956	-0.00353074	-0.103484	-0.0424996	-1.24564	6.22571	5.80898	6.31403	5.8973	0.0830771	6.24097	cePISA-10	-0.303396	-0.0852168	-2.65575	-0.745936	5.05528	5.88063	5.1069	5.93225	0.114241	6.23846	lcPISA-5
Tubastatin A	HDAC6;HDAC1;HDAC2;HDAC3;HDAC8	COMTD1	Q86VU5	-0.0244367	-0.290702	-0.201106	-2.39238	6.14724	5.11124	6.23037	5.19437	0.121512	6.25225	cePISA-10	-0.0296261	-0.066378	-0.430852	-0.965337	6.13133	5.97711	6.04898	5.89476	0.0687616	6.25854	lcPISA-5
Tubastatin A	HDAC6;HDAC1;HDAC2;HDAC3;HDAC8	TMED10	P49755	0.0532036	0.00276492	1.22427	0.0636235	6.46878	6.24653	6.47498	6.25273	0.0434576	6.23457	cePISA-10	-0.0283584	-0.0239076	-0.767184	-0.646777	6.12665	6.14558	6.13088	6.14981	0.0369642	6.24827	lcPISA-5
Tubastatin A	HDAC6;HDAC1;HDAC2;HDAC3;HDAC8	HAT1	O14929	-0.0520664	-0.0334184	-1.5444	-0.991257	6.02088	6.09921	6.03047	6.1088	0.0337131	6.24214	cePISA-10	0.0354973	0.0366669	0.692958	0.71579	6.43643	6.44165	6.46001	6.46523	0.0512257	6.28	lcPISA-5
Tubastatin A	HDAC6;HDAC1;HDAC2;HDAC3;HDAC8	SLC9A1	P19634	0.0203329	0.330783	0.250311	4.07214	6.3109	7.82611	6.14326	7.65847	0.0812305	6.22258	cePISA-10	-0.142053	-0.0312738	-1.61428	-0.355393	5.66835	6.12075	5.49234	5.94474	0.0879978	6.25488	lcPISA-5
Tubastatin A	HDAC6;HDAC1;HDAC2;HDAC3;HDAC8	TMCO6	Q96DC7-2	-0.0913634	-0.0672876	-0.945656	-0.69646	5.87887	5.9778	5.95749	6.05642	0.0966137	6.26321	cePISA-10
Tubastatin A	HDAC6;HDAC1;HDAC2;HDAC3;HDAC8	DTWD2	Q8NBA8	-0.144724	-0.0117244	-2.03672	-0.164998	5.63489	6.17906	5.61479	6.15896	0.0710575	6.22948	cePISA-10	-0.0745833	0.0172024	-0.68708	0.158473	5.93194	6.3216	5.92872	6.31838	0.108551	6.24667	lcPISA-5
Tubastatin A	HDAC6;HDAC1;HDAC2;HDAC3;HDAC8	HSF1	Q00613	-0.00949895	-0.0404051	-0.243596	-1.03617	6.20204	6.07059	6.20669	6.07524	0.0389948	6.24301	cePISA-10	0.239015	0.128652	1.62509	0.874719	7.34591	6.80492	7.33079	6.7898	0.147078	6.22436	lcPISA-5
Tubastatin A	HDAC6;HDAC1;HDAC2;HDAC3;HDAC8	HSF2	Q03933	0.040783	-0.078004	0.396274	-0.757936	6.47584	5.964	6.44879	5.93695	0.102916	6.29534	cePISA-10
Tubastatin A	HDAC6;HDAC1;HDAC2;HDAC3;HDAC8	CENPK	Q9BS16	-0.0297423	0.0426614	-0.438542	0.62903	6.14937	6.46586	6.10215	6.41864	0.0678209	6.27745	cePISA-10
Tubastatin A	HDAC6;HDAC1;HDAC2;HDAC3;HDAC8	SENP6	Q9GZR1	-0.0178979	0.0113725	-0.311533	0.19795	6.17392	6.30046	6.17771	6.30425	0.0574511	6.25099	cePISA-10	-0.00767705	0.133314	-0.128343	2.22872	6.19623	6.83235	6.16012	6.79624	0.0598165	6.22928	lcPISA-5
Tubastatin A	HDAC6;HDAC1;HDAC2;HDAC3;HDAC8	SENP7	Q9BQF6	-0.019498	-0.285114	-0.133677	-1.95472	6.12233	5.09282	6.21155	5.18204	0.145859	6.20564	cePISA-10
Tubastatin A	HDAC6;HDAC1;HDAC2;HDAC3;HDAC8	ACTR6	Q9GZN1	0.0142586	-0.0864858	0.180574	-1.09527	6.28644	5.86243	6.38757	5.96356	0.078963	6.22462	cePISA-10	-0.0462341	-0.087628	-0.680119	-1.28903	6.02667	5.85621	6.14139	5.97093	0.0679795	6.22293	lcPISA-5
Tubastatin A	HDAC6;HDAC1;HDAC2;HDAC3;HDAC8	WDR41	Q9HAD4	-0.0983851	-0.181117	-1.41973	-2.61358	5.85226	5.5261	5.89881	5.57265	0.0692985	6.26528	cePISA-10	-0.0789554	-0.0283117	-1.23693	-0.443535	5.95853	6.17141	5.88243	6.09531	0.063832	6.29371	lcPISA-5
Tubastatin A	HDAC6;HDAC1;HDAC2;HDAC3;HDAC8	MAGOHB	Q96A72	0.0124541	-0.0422317	0.369727	-1.25374	6.31386	6.07902	6.32092	6.08607	0.0336845	6.2596	cePISA-10	0.00164855	0.0264846	0.0263371	0.423115	6.25198	6.36054	6.2854	6.39396	0.0625944	6.24484	lcPISA-5
Tubastatin A	HDAC6;HDAC1;HDAC2;HDAC3;HDAC8	MRPL27	Q9P0M9	0.0170833	-0.0513317	0.193519	-0.581483	6.30468	6.01268	6.28656	5.99456	0.0882772	6.23046	cePISA-10	0.107405	0.0140886	0.761377	0.0998718	6.65256	6.23588	6.78687	6.37019	0.141067	6.17528	lcPISA-5
Tubastatin A	HDAC6;HDAC1;HDAC2;HDAC3;HDAC8	TYW1	Q9NV66	-0.0915081	-0.291524	-0.822569	-2.62052	5.89593	5.13265	5.92971	5.16643	0.111247	6.28201	cePISA-10	-0.0158628	-0.0500638	-0.303551	-0.958021	6.17948	6.03471	6.15061	6.00584	0.0522576	6.2478	lcPISA-5
Tubastatin A	HDAC6;HDAC1;HDAC2;HDAC3;HDAC8	DCUN1D4	Q92564-3	0.0688877	0.0939725	0.858701	1.17139	6.56976	6.68499	6.55956	6.67479	0.0802232	6.26343	cePISA-10	0.119275	-0.00982912	0.918646	-0.0757031	6.79561	6.2139	6.88765	6.30594	0.129838	6.25638	lcPISA-5
Tubastatin A	HDAC6;HDAC1;HDAC2;HDAC3;HDAC8	DCUN1D5	Q9BTE7	-0.0677247	-0.146752	-0.922437	-1.99882	5.96931	5.65113	5.97929	5.6611	0.0734193	6.25622	cePISA-10	0.293654	-0.0173926	2.2734	-0.134649	7.6936	6.20148	7.631	6.13888	0.12917	6.27669	lcPISA-5
Tubastatin A	HDAC6;HDAC1;HDAC2;HDAC3;HDAC8	TXN	P10599	-0.0345369	0.137077	-0.844493	3.35179	6.08862	6.85772	6.05798	6.82708	0.0408966	6.23613	cePISA-10	-0.0146314	-0.0680714	-0.298169	-1.38721	6.18494	5.96003	6.19841	5.9735	0.0490708	6.24798	lcPISA-5
Tubastatin A	HDAC6;HDAC1;HDAC2;HDAC3;HDAC8	FRG1	Q14331	0.0284843	-0.0503132	0.62432	-1.10277	6.37155	6.03288	6.44734	6.10867	0.0456245	6.24698	cePISA-10	0.00447879	-0.019647	0.0564534	-0.247643	6.25556	6.15182	6.11062	6.00688	0.0793359	6.23616	lcPISA-5
Tubastatin A	HDAC6;HDAC1;HDAC2;HDAC3;HDAC8	MED30	Q96HR3	-0.0578613	0.0286501	-1.20498	0.59665	6.0214	6.39352	6.05149	6.42361	0.0480184	6.26781	cePISA-10	-0.0758562	0.00150209	-1.16347	0.0230387	5.93835	6.26546	6.01193	6.33904	0.0651983	6.25894	lcPISA-5
Tubastatin A	HDAC6;HDAC1;HDAC2;HDAC3;HDAC8	FHL3	Q13643	-0.0239902	0.0731096	-0.540053	1.6458	6.14096	6.5685	6.16573	6.59327	0.0444219	6.24393	cePISA-10	-0.0849102	-0.00812595	-2.09162	-0.200169	5.91223	6.23543	5.91832	6.24151	0.0405955	6.27065	lcPISA-5
Tubastatin A	HDAC6;HDAC1;HDAC2;HDAC3;HDAC8	FBXO22	Q8NEZ5	0.00735014	-0.0121754	0.22986	-0.380761	6.29997	6.21528	6.29911	6.21442	0.0319766	6.26795	cePISA-10	0.0605755	-0.0578716	1.11879	-1.06885	6.51143	5.99819	6.31033	5.79709	0.0541439	6.24369	lcPISA-5
Tubastatin A	HDAC6;HDAC1;HDAC2;HDAC3;HDAC8	MIER1	Q8N108-12	-0.0454772	0.00934979	-1.29577	0.266401	6.06255	6.29739	6.11992	6.35475	0.0350966	6.25671	cePISA-10	0.300576	0.293153	5.69678	5.55608	7.66321	7.62388	7.58794	7.54861	0.0527625	6.22197	lcPISA-5
Tubastatin A	HDAC6;HDAC1;HDAC2;HDAC3;HDAC8	TMEM141	Q96I45	-0.131902	-0.110481	-1.30382	-1.09207	5.68358	5.7686	5.85348	5.9385	0.101166	6.22771	cePISA-10	0.0260959	-0.0293681	0.350266	-0.394187	6.32055	6.08217	6.37922	6.14084	0.0745031	6.20725	lcPISA-5
Tubastatin A	HDAC6;HDAC1;HDAC2;HDAC3;HDAC8	PTS	Q03393	-0.000823535	-0.0140785	-0.0106085	-0.181353	6.22598	6.16904	6.20731	6.15037	0.0776301	6.22954	cePISA-10	0.265243	0.264985	2.95563	2.95275	7.48365	7.48231	7.24641	7.24507	0.0897416	6.22683	lcPISA-5
Tubastatin A	HDAC6;HDAC1;HDAC2;HDAC3;HDAC8	SNRPF	P62306	-0.0567988	0.00043384	-0.627993	0.00479673	6.0255	6.26934	6.03852	6.28236	0.0904449	6.26745	cePISA-10	0.00193805	-0.040832	0.0190751	-0.401885	6.21997	6.03827	6.17464	5.99295	0.101601	6.21162	lcPISA-5
Tubastatin A	HDAC6;HDAC1;HDAC2;HDAC3;HDAC8	SRGN	P10124	0.0584539	-0.00346415	0.547797	-0.0324641	6.53696	6.26234	6.55046	6.27584	0.106707	6.2774	cePISA-10	0.0882738	-0.0142394	0.776885	-0.125319	6.57842	6.1272	6.77075	6.31953	0.113625	6.18797	lcPISA-5
Tubastatin A	HDAC6;HDAC1;HDAC2;HDAC3;HDAC8	ADGRE2	Q9UHX3	-0.0342714	0.0128965	-0.491145	0.18482	6.12284	6.32633	6.15434	6.35783	0.0697786	6.27003	cePISA-10	0.072685	-0.0685923	0.886927	-0.836987	6.55075	5.93967	6.59971	5.98863	0.0819515	6.22889	lcPISA-5
Tubastatin A	HDAC6;HDAC1;HDAC2;HDAC3;HDAC8	CD97	P48960	-0.00922203	0.132841	-0.1817	2.61734	6.1807	6.82029	6.18055	6.82014	0.050754	6.22034	cePISA-10	0.0374532	0.0249411	0.65267	0.43463	6.4283	6.37279	6.38876	6.33325	0.0573847	6.26356	lcPISA-5
Tubastatin A	HDAC6;HDAC1;HDAC2;HDAC3;HDAC8	VPS29	Q9UBQ0-2	0.024257	0.0409318	0.712462	1.20222	6.36294	6.43691	6.39933	6.4733	0.0340467	6.25685	cePISA-10	-0.0772379	-0.00138175	-1.89171	-0.0338417	5.92113	6.24079	5.9054	6.22506	0.0408297	6.24677	lcPISA-5
Tubastatin A	HDAC6;HDAC1;HDAC2;HDAC3;HDAC8	VPS29	Q9UBQ0	0.00624028	0.0655335	0.039255	0.412244	6.25335	6.5157	6.35535	6.61771	0.158968	6.22635	cePISA-10
Tubastatin A	HDAC6;HDAC1;HDAC2;HDAC3;HDAC8	LAMP2	P13473	0.0551991	0.0267827	1.1545	0.560165	6.47404	6.34777	6.49801	6.37174	0.0478121	6.23102	cePISA-10	-0.0994109	-0.0230969	-1.38765	-0.322403	5.82631	6.1428	5.85995	6.17644	0.0716398	6.24193	lcPISA-5
Tubastatin A	HDAC6;HDAC1;HDAC2;HDAC3;HDAC8	LAMP2	P13473-2	-0.0272767	0.0629665	-0.303635	0.700922	6.09485	6.48827	6.09442	6.48784	0.0898339	6.21117	cePISA-10	-0.00185464	0.0432662	-0.0183109	0.427168	6.27738	6.47681	6.22328	6.42271	0.101286	6.28545	lcPISA-5
Tubastatin A	HDAC6;HDAC1;HDAC2;HDAC3;HDAC8	UBL5	Q9BZL1	0.0175039	0.0278166	0.225193	0.357869	6.26023	6.30515	6.32198	6.36689	0.0777284	6.18474	cePISA-10	0.00625311	-0.0263541	0.104059	-0.438564	6.28332	6.1429	6.31209	6.17167	0.0600917	6.25615	lcPISA-5
Tubastatin A	HDAC6;HDAC1;HDAC2;HDAC3;HDAC8	CNOT8	Q9UFF9	0.0183827	-0.0197396	0.249331	-0.267736	6.33476	6.16957	6.23665	6.07145	0.073728	6.25456	cePISA-10	0.0247611	-0.0267548	0.251087	-0.271304	6.35525	6.13232	6.34396	6.12103	0.0986155	6.24711	lcPISA-5
Tubastatin A	HDAC6;HDAC1;HDAC2;HDAC3;HDAC8	CNOT7	Q9UIV1	-0.0139321	-0.0668032	-0.392066	-1.87993	6.20275	5.97954	6.16428	5.94108	0.035535	6.26293	cePISA-10	0.0367645	-0.0284579	0.443412	-0.343227	6.41125	6.12786	6.43394	6.15055	0.0829127	6.24993	lcPISA-5
Tubastatin A	HDAC6;HDAC1;HDAC2;HDAC3;HDAC8	CNOT7	H0YBT3	0.0661992	0.116695	0.428003	0.754474	6.60773	6.8431	6.60773	6.8431	0.15467	6.31138	cePISA-10
Tubastatin A	HDAC6;HDAC1;HDAC2;HDAC3;HDAC8	UBE2Z	Q9H832	-0.0258452	-0.0460239	-0.78049	-1.38986	6.12193	6.0369	6.1525	6.06747	0.0331141	6.23259	cePISA-10	0.0713677	-0.0369252	1.77451	-0.918119	6.54277	6.06963	6.52769	6.05455	0.0402183	6.22699	lcPISA-5
Tubastatin A	HDAC6;HDAC1;HDAC2;HDAC3;HDAC8	MEGF9	Q9H1U4	-0.00583837	-1.85561e-05	-0.0435814	-0.000138515	6.19475	6.21979	6.27013	6.29517	0.133965	6.21987	cePISA-10	0.1158	-0.191966	0.667943	-1.10728	6.71638	5.42611	6.87243	5.58216	0.173368	6.19835	lcPISA-5
Tubastatin A	HDAC6;HDAC1;HDAC2;HDAC3;HDAC8	CTCF	P49711	-0.0150004	0.0827343	-0.344196	1.8984	6.19658	6.63091	6.17973	6.61406	0.043581	6.26135	cePISA-10	-0.0179121	-0.24817	-0.101268	-1.40306	6.12496	5.22142	5.93471	5.03117	0.176878	6.20148	lcPISA-5
Tubastatin A	HDAC6;HDAC1;HDAC2;HDAC3;HDAC8	GRN	P28799	-0.0524772	0.239394	-0.552213	2.51912	5.98179	7.32308	5.94368	7.28496	0.0950307	6.20338	cePISA-10	0.0542525	0.0635785	0.5895	0.690836	6.51942	6.5617	6.5169	6.55918	0.0920313	6.27881	lcPISA-5
Tubastatin A	HDAC6;HDAC1;HDAC2;HDAC3;HDAC8	MTERF2	Q49AM1	0.297776	-0.00842615	2.32425	-0.0657692	7.61797	6.16117	7.45248	5.99568	0.128117	6.19726	cePISA-10
Tubastatin A	HDAC6;HDAC1;HDAC2;HDAC3;HDAC8	NARS2	Q96I59	-0.107518	-0.206626	-2.07934	-3.99605	5.81353	5.42757	5.90044	5.51448	0.0517075	6.26334	cePISA-10	-0.127048	-0.126805	-2.35391	-2.3494	5.7523	5.75328	5.78988	5.79085	0.0539733	6.28184	lcPISA-5
Tubastatin A	HDAC6;HDAC1;HDAC2;HDAC3;HDAC8	RPF2	Q9H7B2	-0.0328633	-0.155047	-0.442184	-2.0862	6.11163	5.61533	6.12404	5.62775	0.0743203	6.25244	cePISA-10
Tubastatin A	HDAC6;HDAC1;HDAC2;HDAC3;HDAC8	SPRR2B	P35325	0.0334422	0.167178	0.241901	1.20926	6.21852	6.82254	6.3678	6.97181	0.138248	6.07604	cePISA-10
Tubastatin A	HDAC6;HDAC1;HDAC2;HDAC3;HDAC8	C3orf38	Q5JPI3	0.00484416	0.0152246	0.0880585	0.276756	6.28714	6.33254	6.35341	6.39881	0.0550107	6.26606	cePISA-10	-0.266885	-0.183846	-1.9084	-1.31461	5.20561	5.51403	5.3476	5.65602	0.139848	6.26344	lcPISA-5
Tubastatin A	HDAC6;HDAC1;HDAC2;HDAC3;HDAC8	TMEM101	Q96IK0	0.0773147	-0.108588	0.82419	-1.15757	6.54122	5.75038	6.6701	5.87926	0.0938069	6.19991	cePISA-10	-0.0831215	0.0215046	-1.12451	0.290926	5.89916	6.34288	5.93141	6.37512	0.0739178	6.24903	lcPISA-5
Tubastatin A	HDAC6;HDAC1;HDAC2;HDAC3;HDAC8	THTPA	Q9BU02	-0.0623203	0.0798087	-0.892963	1.14355	5.97968	6.59877	5.94139	6.56048	0.0697904	6.24364	cePISA-10	0.0971207	0.215332	0.850774	1.8863	6.64715	7.21474	6.57391	7.1415	0.114156	6.21441	lcPISA-5
Tubastatin A	HDAC6;HDAC1;HDAC2;HDAC3;HDAC8	ALKBH3	Q96Q83	0.00124897	0.0453777	0.0176907	0.642738	6.29228	6.48771	6.32522	6.52066	0.0706006	6.28683	cePISA-10	0.0171959	-0.0850895	0.287883	-1.42452	6.33878	5.90493	6.37673	5.94288	0.0597321	6.26367	lcPISA-5
Tubastatin A	HDAC6;HDAC1;HDAC2;HDAC3;HDAC8	SDAD1	Q9NVU7	-0.00862	-9.82834e-05	-0.273448	-0.0031178	6.2016	6.23834	6.19428	6.23102	0.0315233	6.23876	cePISA-10
Tubastatin A	HDAC6;HDAC1;HDAC2;HDAC3;HDAC8	FBXO30	Q8TB52	-0.0671268	-0.144162	-1.38434	-2.973	5.98605	5.6748	5.98686	5.67561	0.0484903	6.27116	cePISA-10	0.0592196	0.00287886	1.09864	0.0534087	6.50449	6.25537	6.42366	6.17454	0.0539025	6.2429	lcPISA-5
Tubastatin A	HDAC6;HDAC1;HDAC2;HDAC3;HDAC8	RNF7	Q9UBF6	0.0491855	0.098734	0.675227	1.35544	6.45202	6.67746	6.45302	6.67846	0.0728429	6.23576	cePISA-10	-0.0730888	0.00447797	-0.947454	0.0580482	5.8986	6.22443	5.87978	6.2056	0.0771424	6.20514	lcPISA-5
Tubastatin A	HDAC6;HDAC1;HDAC2;HDAC3;HDAC8	SPG21	Q9NZD8	-0.0481698	-0.0905474	-0.854461	-1.60618	6.04007	5.86523	6.09766	5.92282	0.0563745	6.24514	cePISA-10	0.0217103	0.0109691	0.255935	0.129311	6.35789	6.31073	6.36951	6.32235	0.0848274	6.26293	lcPISA-5
Tubastatin A	HDAC6;HDAC1;HDAC2;HDAC3;HDAC8	SMG7	Q92540	-0.0495417	0.0648107	-0.660094	0.863539	6.00626	6.50171	6.06694	6.56239	0.0750524	6.21609	cePISA-10
Tubastatin A	HDAC6;HDAC1;HDAC2;HDAC3;HDAC8	ANP32A	P39687	-0.020245	0.0740143	-0.332857	1.2169	6.12629	6.53992	6.09194	6.50557	0.060822	6.21286	cePISA-10	-0.00538067	0.0161914	-0.103531	0.311544	6.23435	6.32827	6.2159	6.30982	0.0519713	6.25764	lcPISA-5
Tubastatin A	HDAC6;HDAC1;HDAC2;HDAC3;HDAC8	ANP32B	Q92688	-0.0107719	0.0582957	-0.313112	1.69452	6.19126	6.49487	6.22467	6.52828	0.0344026	6.23766	cePISA-10	-0.0196491	0.0120695	-0.408626	0.250999	6.17703	6.31434	6.18642	6.32373	0.0480858	6.26173	lcPISA-5
Tubastatin A	HDAC6;HDAC1;HDAC2;HDAC3;HDAC8	ANP32E	Q9BTT0	0.0207022	0.137825	0.40199	2.67625	6.3479	6.88474	6.3455	6.88234	0.0514993	6.25746	cePISA-10	-0.00295922	0.107167	-0.0335081	1.21348	6.24855	6.7442	6.28362	6.77927	0.0883135	6.26138	lcPISA-5
Tubastatin A	HDAC6;HDAC1;HDAC2;HDAC3;HDAC8	CBX5	P45973	-0.00337494	0.0773682	-0.0692987	1.58863	6.23807	6.59715	6.26347	6.62255	0.0487014	6.25268	cePISA-10	0.033195	0.122179	0.573923	2.1124	6.41774	6.82604	6.58865	6.99695	0.0578388	6.27176	lcPISA-5
Tubastatin A	HDAC6;HDAC1;HDAC2;HDAC3;HDAC8	CBX1	P83916	0.000437711	0.0222235	0.00763417	0.387603	6.27984	6.37538	6.2647	6.36025	0.0573357	6.27793	cePISA-10	0.00902198	0.0617721	0.159429	1.09159	6.28163	6.51556	6.36438	6.59831	0.0565892	6.24247	lcPISA-5
Tubastatin A	HDAC6;HDAC1;HDAC2;HDAC3;HDAC8	CBX3	Q13185	-0.01502	0.130563	-0.226677	1.97041	6.17844	6.83444	6.15711	6.81312	0.0662616	6.2431	cePISA-10	-0.0606115	-0.000582505	-0.737043	-0.00708334	5.9501	6.2029	6.06191	6.31471	0.0822359	6.2054	lcPISA-5
Tubastatin A	HDAC6;HDAC1;HDAC2;HDAC3;HDAC8	CBX3	B8ZZ43	-0.204786	0.0688917	-1.26626	0.42598	5.42148	6.55396	5.46997	6.60244	0.161725	6.24834	cePISA-10
Tubastatin A	HDAC6;HDAC1;HDAC2;HDAC3;HDAC8	NAA30	Q147X3	-0.0080113	0.110934	-0.160383	2.22085	6.21267	6.74659	6.15754	6.69146	0.049951	6.24726	cePISA-10	0.0648264	-0.0273773	1.00641	-0.425026	6.50415	6.10147	6.50966	6.10698	0.0644132	6.21836	lcPISA-5
Tubastatin A	HDAC6;HDAC1;HDAC2;HDAC3;HDAC8	LSM12	Q3MHD2	0.00201052	0.0540923	0.0504015	1.35604	6.25084	6.48062	6.25954	6.48932	0.03989	6.24214	cePISA-10
Tubastatin A	HDAC6;HDAC1;HDAC2;HDAC3;HDAC8	GCLM	P48507	-0.036623	-0.0614723	-1.19788	-2.01066	6.1013	5.99711	6.11944	6.01525	0.0305731	6.25816	cePISA-10	0.0680777	0.0531228	1.03757	0.809644	6.54943	6.48189	6.45654	6.389	0.0656126	6.24756	lcPISA-5
Tubastatin A	HDAC6;HDAC1;HDAC2;HDAC3;HDAC8	NT5C3A	Q9H0P0	-0.000373905	-0.103637	-0.00723563	-2.00554	6.2306	5.80022	6.31063	5.88025	0.0516755	6.23222	cePISA-10	0.0931747	0.0214603	0.984139	0.22667	6.6574	6.33456	6.77966	6.45682	0.0946764	6.24103	lcPISA-5
Tubastatin A	HDAC6;HDAC1;HDAC2;HDAC3;HDAC8	ITGB5	P18084	0.00476248	-0.0392658	0.111553	-0.919735	6.25976	6.0716	6.27935	6.0912	0.0426925	6.23912	cePISA-10	-0.0419319	-0.0649561	-0.717731	-1.11183	6.06853	5.97245	6.07421	5.97813	0.0584228	6.2475	lcPISA-5
Tubastatin A	HDAC6;HDAC1;HDAC2;HDAC3;HDAC8	NDRG2	Q9UN36	-0.0240117	0.0605965	-0.754985	1.9053	6.16162	6.53378	6.12715	6.49931	0.0318042	6.26503	cePISA-10	0.011022	-0.0270655	0.265408	-0.651734	6.30094	6.13678	6.33701	6.17284	0.0415285	6.25299	lcPISA-5
Tubastatin A	HDAC6;HDAC1;HDAC2;HDAC3;HDAC8	NDRG2	Q9UN36-6	-0.0191442	0.02057	-0.120043	0.128983	6.1569	6.32874	6.21324	6.38508	0.159478	6.23914	cePISA-10
Tubastatin A	HDAC6;HDAC1;HDAC2;HDAC3;HDAC8	PARN	O95453	0.020128	-0.00239316	0.756281	-0.0899199	6.33537	6.23724	6.33924	6.24111	0.0266144	6.24759	cePISA-10	-0.00020391	-0.0337842	-0.00363312	-0.601941	6.26107	6.11702	6.18701	6.04296	0.0561254	6.26195	lcPISA-5
Tubastatin A	HDAC6;HDAC1;HDAC2;HDAC3;HDAC8	RMND5A	Q9H871	-0.0316427	-0.0439213	-0.865401	-1.20121	6.13113	6.07918	6.12712	6.07516	0.0365642	6.2671	cePISA-10	0.0437078	0.00509511	0.900311	0.104951	6.45189	6.2815	6.43871	6.26832	0.0485475	6.25936	lcPISA-5
Tubastatin A	HDAC6;HDAC1;HDAC2;HDAC3;HDAC8	ERAL1	O75616	-0.0965543	-0.204772	-1.38328	-2.93366	5.85444	5.43136	5.86302	5.43994	0.0698009	6.25967	cePISA-10
Tubastatin A	HDAC6;HDAC1;HDAC2;HDAC3;HDAC8	MCU	Q8NE86	0.109826	-0.0201545	1.78719	-0.327974	6.79059	6.20554	6.68584	6.10079	0.0614516	6.29284	cePISA-10	0.07383	-0.00179911	1.17498	-0.0286322	6.59151	6.25487	6.50529	6.16865	0.0628353	6.26267	lcPISA-5
Tubastatin A	HDAC6;HDAC1;HDAC2;HDAC3;HDAC8	BAP1	Q92560	-0.081617	0.000416031	-1.40724	0.0071732	5.91417	6.2602	5.93613	6.28216	0.057998	6.2584	cePISA-10	0.0322031	0.0509189	0.285267	0.451058	6.39412	6.4776	6.56443	6.64792	0.112888	6.25297	lcPISA-5
Tubastatin A	HDAC6;HDAC1;HDAC2;HDAC3;HDAC8	IFI30	P13284	0.0214778	-0.0681834	0.308794	-0.980297	6.33823	5.95631	6.33009	5.94817	0.0695538	6.24456	cePISA-10	-0.0325391	-0.0232355	-0.400841	-0.286232	6.14098	6.18071	6.17171	6.21144	0.0811772	6.28106	lcPISA-5
Tubastatin A	HDAC6;HDAC1;HDAC2;HDAC3;HDAC8	RARS2	Q5T160	0.0144269	-0.107856	0.226921	-1.69647	6.31298	5.79994	6.3677	5.85466	0.0635769	6.25016	cePISA-10	-0.0693055	-0.042925	-1.42234	-0.88094	5.97492	6.08519	5.91775	6.02801	0.0487263	6.26896	lcPISA-5
Tubastatin A	HDAC6;HDAC1;HDAC2;HDAC3;HDAC8	NUDT16L1	Q9BRJ7	0.0564925	0.0416478	1.22337	0.9019	6.49907	6.43254	6.50147	6.43494	0.0461778	6.2495	cePISA-10	-0.0805085	-0.0437944	-1.72107	-0.936214	5.91507	6.06754	5.83057	5.98303	0.0467782	6.25455	lcPISA-5
Tubastatin A	HDAC6;HDAC1;HDAC2;HDAC3;HDAC8	NUDT16	Q96DE0	0.0729244	0.0899015	1.60618	1.98011	6.57086	6.64864	6.50365	6.58143	0.0454023	6.24697	cePISA-10	-0.000365069	0.0178876	-0.00591503	0.289824	6.26288	6.34262	6.26411	6.34385	0.0617189	6.26446	lcPISA-5
Tubastatin A	HDAC6;HDAC1;HDAC2;HDAC3;HDAC8	TRIM11	Q96F44	0.0064216	-0.0475745	0.169673	-1.25702	6.28656	6.05562	6.28671	6.05577	0.0378469	6.25864	cePISA-10	0.0035605	0.204221	0.0539214	3.0928	6.25379	7.18701	6.23136	7.16458	0.0660312	6.23837	lcPISA-5
Tubastatin A	HDAC6;HDAC1;HDAC2;HDAC3;HDAC8	BTN3A3	O00478	-0.096334	-0.0285825	-0.551999	-0.163779	5.78284	6.06089	5.70159	5.97964	0.174518	6.18217	cePISA-10
Tubastatin A	HDAC6;HDAC1;HDAC2;HDAC3;HDAC8	ESS2	Q96DF8	-0.022546	-0.00496113	-0.441842	-0.0972249	6.12713	6.20226	6.12933	6.20447	0.0510273	6.22363	cePISA-10	-0.0659252	-0.0448548	-1.2263	-0.834359	5.98693	6.07501	5.96781	6.05589	0.0537596	6.26685	lcPISA-5
Tubastatin A	HDAC6;HDAC1;HDAC2;HDAC3;HDAC8	EMC4	Q5J8M3	0.0925395	-0.0211845	1.65062	-0.377865	6.66591	6.16062	6.68107	6.17579	0.0560637	6.25176	cePISA-10	0.0215742	-0.0113992	0.35046	-0.185174	6.34044	6.19717	6.39327	6.25	0.0615595	6.24633	lcPISA-5
Tubastatin A	HDAC6;HDAC1;HDAC2;HDAC3;HDAC8	EMC8	O43402	0.0744448	-0.0561506	1.88541	-1.42209	6.56867	6.00019	6.55597	5.98748	0.0394847	6.23832	cePISA-10	0.015591	-0.0298231	0.371853	-0.711295	6.30914	6.11362	6.30036	6.10485	0.0419279	6.24132	lcPISA-5
Tubastatin A	HDAC6;HDAC1;HDAC2;HDAC3;HDAC8	SCYL3	Q8IZE3-2	-0.0229064	-0.0564042	-0.365235	-0.899348	6.1312	5.99048	6.09686	5.95614	0.0627168	6.22933	cePISA-10	-0.105473	-0.021506	-1.49139	-0.304096	5.83847	6.18837	5.80404	6.15393	0.0707211	6.2813	lcPISA-5
Tubastatin A	HDAC6;HDAC1;HDAC2;HDAC3;HDAC8	IGFBP4	P22692	-0.133919	-0.0315096	-1.28296	-0.301864	5.6698	6.0869	5.7428	6.1599	0.104383	6.22131	cePISA-10	-0.0191091	-0.0494378	-0.173135	-0.447921	6.14389	6.01609	6.12304	5.99523	0.110372	6.22581	lcPISA-5
Tubastatin A	HDAC6;HDAC1;HDAC2;HDAC3;HDAC8	ZNF74	Q16587-5	-0.435715	-0.21937	-2.62106	-1.31963	4.59699	5.34072	4.58565	5.32938	0.166236	6.2178	cePISA-10
Tubastatin A	HDAC6;HDAC1;HDAC2;HDAC3;HDAC8	KCTD5	Q9NXV2	0.00104774	-0.00314546	0.0179621	-0.0539249	6.22614	6.20807	6.26845	6.25038	0.0583303	6.22162	cePISA-10	0.0180014	-0.00864655	0.247736	-0.118994	6.30114	6.18583	6.43357	6.31825	0.0726639	6.22301	lcPISA-5
Tubastatin A	HDAC6;HDAC1;HDAC2;HDAC3;HDAC8	SMN1	Q16637	-0.180702	-0.165846	-2.32941	-2.1379	5.5282	5.58542	5.47837	5.53559	0.077574	6.26585	cePISA-10	0.140232	-0.104564	1.00154	-0.7468	6.85752	5.7873	6.88639	5.81617	0.140017	6.22234	lcPISA-5
Tubastatin A	HDAC6;HDAC1;HDAC2;HDAC3;HDAC8	LMO4	P61968	-0.0598363	0.0955776	-0.385047	0.615042	5.94297	6.61893	5.95232	6.62828	0.1554	6.19464	cePISA-10	-0.199259	0.000778563	-1.98204	0.00774441	5.42151	6.22784	5.39775	6.20408	0.100532	6.22448	lcPISA-5
Tubastatin A	HDAC6;HDAC1;HDAC2;HDAC3;HDAC8	FBXO5	Q9UKT4	-0.0448614	-0.140135	-0.76955	-2.40386	6.06714	5.67941	6.02058	5.63286	0.0582957	6.25876	cePISA-10	0.122155	0.0879964	2.49659	1.79846	6.78414	6.6254	6.74762	6.58888	0.0489287	6.23337	lcPISA-5
Tubastatin A	HDAC6;HDAC1;HDAC2;HDAC3;HDAC8	FIG4	Q92562	0.0678028	-0.0434598	0.631435	-0.404734	6.58614	6.0973	6.57197	6.08313	0.107379	6.28377	cePISA-10
Tubastatin A	HDAC6;HDAC1;HDAC2;HDAC3;HDAC8	CMC1	Q7Z7K0	0.0528025	0.0415924	0.684665	0.539308	6.44299	6.39313	6.44406	6.39419	0.0771218	6.21145	cePISA-10	0.0225738	-0.0485813	0.253237	-0.544994	6.38865	6.0812	6.22879	5.92134	0.0891409	6.28946	lcPISA-5
Tubastatin A	HDAC6;HDAC1;HDAC2;HDAC3;HDAC8	UBR7	Q8N806	-0.0343435	0.0385338	-0.736522	0.826385	6.08389	6.3991	6.1366	6.45182	0.0466293	6.23045	cePISA-10	0.0334393	-0.0106416	0.719958	-0.229117	6.38798	6.19575	6.33551	6.14328	0.0464462	6.24162	lcPISA-5
Tubastatin A	HDAC6;HDAC1;HDAC2;HDAC3;HDAC8	QPRT	Q15274	-0.000225239	0.0684385	-0.00553372	1.68141	6.24456	6.54894	6.24299	6.54738	0.040703	6.24553	cePISA-10	0.0234672	-0.015627	0.593709	-0.395355	6.34133	6.1718	6.35616	6.18663	0.0395264	6.23902	lcPISA-5
Tubastatin A	HDAC6;HDAC1;HDAC2;HDAC3;HDAC8	PIN1	Q13526	0.0527627	-0.0376852	1.52054	-1.08603	6.47618	6.08263	6.45986	6.06631	0.0346999	6.24361	cePISA-10	0.0165455	0.00728776	0.347537	0.153079	6.30976	6.2694	6.37226	6.3319	0.0476079	6.23782	lcPISA-5
Tubastatin A	HDAC6;HDAC1;HDAC2;HDAC3;HDAC8	RPP38	P78345	1.03804e-05	-1.03805e-05	0.000379564	-0.000379567	6.25422	6.25413	6.24842	6.24833	0.0273483	6.25418	cePISA-10	0.0488138	0.0412266	1.22837	1.03744	6.45163	6.41779	6.43368	6.39984	0.0397388	6.23699	lcPISA-5
Tubastatin A	HDAC6;HDAC1;HDAC2;HDAC3;HDAC8	RYBP	Q8N488	0.0108144	0.0466382	0.162845	0.702288	6.27951	6.4374	6.34253	6.50041	0.066409	6.23262	cePISA-10	-0.0436296	-0.0846721	-0.639632	-1.24133	6.0408	5.87137	6.0724	5.90297	0.0682105	6.22628	lcPISA-5
Tubastatin A	HDAC6;HDAC1;HDAC2;HDAC3;HDAC8	YAF2	Q8IY57-5	-0.0757532	0.0226182	-0.631442	0.188534	5.96194	6.38264	5.97908	6.39978	0.119969	6.28336	cePISA-10	-0.0231595	0.0757425	-0.165737	0.542038	6.16068	6.59783	6.21069	6.64784	0.139737	6.26038	lcPISA-5
Tubastatin A	HDAC6;HDAC1;HDAC2;HDAC3;HDAC8	TIGAR	Q9NQ88	0.202699	0.209494	1.01268	1.04663	7.17896	7.21285	7.073	7.10689	0.200161	6.23796	cePISA-10
Tubastatin A	HDAC6;HDAC1;HDAC2;HDAC3;HDAC8	C2orf69	Q8N8R5	-0.0281783	-0.0229866	-0.589394	-0.4808	6.12739	6.14949	6.06674	6.08883	0.047809	6.24825	cePISA-10	-0.0416757	0.00778053	-0.560495	0.10464	6.06168	6.27308	6.03023	6.24163	0.0743552	6.23934	lcPISA-5
Tubastatin A	HDAC6;HDAC1;HDAC2;HDAC3;HDAC8	CSRP1	P21291	-0.00396172	0.163245	-0.0857382	3.53288	6.22402	6.98884	6.17969	6.94451	0.0462072	6.24113	cePISA-10	-0.0688081	-0.0418654	-1.74454	-1.06144	5.95735	6.06965	5.97475	6.08705	0.039442	6.24836	lcPISA-5
Tubastatin A	HDAC6;HDAC1;HDAC2;HDAC3;HDAC8	CSRP3	P50461	-0.0816415	0.0954074	-0.737453	0.861798	5.89122	6.66043	5.93753	6.70674	0.110707	6.23421	cePISA-10	-0.111666	-0.00346016	-1.34972	-0.0418233	5.80108	6.25291	5.87569	6.32752	0.0827329	6.26792	lcPISA-5
Tubastatin A	HDAC6;HDAC1;HDAC2;HDAC3;HDAC8	PLEKHO2	Q8TD55	-0.478672	0.0218485	-3.08653	0.140882	4.44047	6.28204	4.30914	6.15071	0.155084	6.18762	cePISA-10	0.0982116	0.162646	0.874815	1.44876	6.72933	7.03669	6.63879	6.94615	0.112266	6.28648	lcPISA-5
Tubastatin A	HDAC6;HDAC1;HDAC2;HDAC3;HDAC8	NDRG3	Q9UGV2	-0.0378824	-0.0290495	-1.35786	-1.04125	6.08832	6.12571	6.08834	6.12573	0.0278987	6.2503	cePISA-10	0.00639699	-0.00477703	0.115782	-0.0864617	6.27452	6.22612	6.24376	6.19535	0.0552503	6.24676	lcPISA-5
Tubastatin A	HDAC6;HDAC1;HDAC2;HDAC3;HDAC8	EIF2S2	P20042	0.0407371	0.0761785	1.55591	2.90957	6.41929	6.57894	6.40245	6.5621	0.0261821	6.24057	cePISA-10	-0.0458241	-0.00722158	-0.63984	-0.100835	6.03871	6.20247	6.06088	6.22464	0.0716181	6.23359	lcPISA-5
Tubastatin A	HDAC6;HDAC1;HDAC2;HDAC3;HDAC8	SRSF4	Q08170	-0.0230208	-0.0577798	-0.516907	-1.29738	6.17136	6.02445	6.20017	6.05326	0.0445357	6.27062	cePISA-10	0.179977	0.160459	1.36569	1.21759	7.0877	6.99246	7.19689	7.10165	0.131785	6.25643	lcPISA-5
Tubastatin A	HDAC6;HDAC1;HDAC2;HDAC3;HDAC8	SRSF6	Q13247	0.0583221	-0.0134958	0.85638	-0.198167	6.51975	6.20315	6.42584	6.10923	0.0681031	6.26145	cePISA-10	0.163932	0.0195996	0.920646	0.110072	6.92444	6.26522	7.26852	6.6093	0.178062	6.18068	lcPISA-5
Tubastatin A	HDAC6;HDAC1;HDAC2;HDAC3;HDAC8	SRSF5	Q13243	-0.0248224	0.0619298	-0.717276	1.78954	6.14569	6.52658	6.08237	6.46326	0.0346065	6.25235	cePISA-10	0.165161	0.184358	0.993428	1.10889	6.97565	7.06909	7.24685	7.34029	0.166254	6.22109	lcPISA-5
Tubastatin A	HDAC6;HDAC1;HDAC2;HDAC3;HDAC8	RNGTT	O60942	0.0223665	-0.143723	0.335113	-2.15338	6.34208	5.65242	6.3366	5.64693	0.0667432	6.24452	cePISA-10	-0.026974	0.0501919	-0.278526	0.518268	6.14957	6.48745	6.08994	6.42782	0.0968456	6.26563	lcPISA-5
Tubastatin A	HDAC6;HDAC1;HDAC2;HDAC3;HDAC8	CD320	Q9NPF0	-0.0922843	-0.100499	-1.67804	-1.82741	5.83869	5.80554	5.77644	5.74329	0.0549952	6.22438	cePISA-10	0.00277202	-0.05685	0.06351	-1.3025	6.25399	6.0008	6.24883	5.99564	0.043647	6.24199	lcPISA-5
Tubastatin A	HDAC6;HDAC1;HDAC2;HDAC3;HDAC8	BORA	Q6PGQ7	0.01796	0.00150167	0.176088	0.0147231	6.31478	6.24315	6.36464	6.29301	0.101994	6.23665	cePISA-10
Tubastatin A	HDAC6;HDAC1;HDAC2;HDAC3;HDAC8	HDDC3	Q8N4P3	0.0943769	-0.00148967	1.69558	-0.0267634	6.70338	6.27242	6.69723	6.26627	0.0556606	6.2789	cePISA-10	-0.0615694	-0.0530036	-1.18388	-1.01917	5.9832	6.01884	5.99289	6.02852	0.0520065	6.24407	lcPISA-5
Tubastatin A	HDAC6;HDAC1;HDAC2;HDAC3;HDAC8	STIL	Q15468-2	-0.124551	-0.203991	-2.0331	-3.32983	5.73011	5.42312	5.81555	5.50856	0.0612617	6.24678	cePISA-10
Tubastatin A	HDAC6;HDAC1;HDAC2;HDAC3;HDAC8	ZBTB37	Q5TC79	0.126768	-5.22039e-05	0.760101	-0.000313015	6.78927	6.21793	6.75695	6.18562	0.166777	6.21816	cePISA-10
Tubastatin A	HDAC6;HDAC1;HDAC2;HDAC3;HDAC8	SLC12A4	Q9UP95	0.0397615	-0.0413534	0.581601	-0.604886	6.4004	6.05047	6.42946	6.07953	0.0683656	6.22641	cePISA-10	-0.0236605	0.0692222	-0.49215	1.43985	6.15707	6.56651	6.17098	6.58042	0.0480758	6.25889	lcPISA-5
Tubastatin A	HDAC6;HDAC1;HDAC2;HDAC3;HDAC8	SLC12A6	Q9UHW9	0.0653067	-0.00506779	1.69009	-0.131151	6.52121	6.21074	6.51979	6.20932	0.038641	6.23259	cePISA-10
Tubastatin A	HDAC6;HDAC1;HDAC2;HDAC3;HDAC8	SLC12A6	Q9UHW9-2	-0.0188332	-0.00767126	-0.184132	-0.0750018	6.16336	6.21123	6.16106	6.20893	0.102281	6.24435	cePISA-10	-0.0657205	-0.00170217	-1.35777	-0.0351664	5.9881	6.2598	5.95608	6.22778	0.0484032	6.26718	lcPISA-5
Tubastatin A	HDAC6;HDAC1;HDAC2;HDAC3;HDAC8	ANAPC10	Q9UM13	0.00828345	-0.0149859	0.17496	-0.316528	6.29324	6.19254	6.24931	6.14862	0.0473447	6.2572	cePISA-10	0.0522189	0.0996359	0.719371	1.37259	6.46813	6.68425	6.50092	6.71704	0.0725897	6.2382	lcPISA-5
Tubastatin A	HDAC6;HDAC1;HDAC2;HDAC3;HDAC8	ORC5	O43913	-0.128533	-0.196598	-2.04721	-3.13132	5.72593	5.46206	5.72458	5.46071	0.0627843	6.25948	cePISA-10	0.09894	0.0865786	0.879894	0.769962	6.73027	6.67284	6.69767	6.64025	0.112445	6.28418	lcPISA-5
Tubastatin A	HDAC6;HDAC1;HDAC2;HDAC3;HDAC8	LAMA5	O15230	0.0435311	-0.104098	0.363071	-0.868231	6.44893	5.82166	6.41986	5.79259	0.119897	6.25725	cePISA-10	0.0146988	0.237641	0.0835609	1.35096	6.40147	7.47124	6.34569	7.41545	0.175906	6.33659	lcPISA-5
Tubastatin A	HDAC6;HDAC1;HDAC2;HDAC3;HDAC8	RC3H1	Q5TC82	-0.0769818	-0.128824	-1.09396	-1.83067	5.91336	5.70463	5.91358	5.70486	0.0703699	6.23746	cePISA-10	0.168234	-0.012729	1.167	-0.0882983	7.06056	6.22822	7.01543	6.18309	0.144159	6.28341	lcPISA-5
Tubastatin A	HDAC6;HDAC1;HDAC2;HDAC3;HDAC8	RC3H2	Q9HBD1	-0.2353	-0.1844	-1.76165	-1.38058	5.26363	5.45266	5.48876	5.67778	0.133568	6.19609	cePISA-10	-0.317086	-0.208686	-2.28944	-1.50676	5.04024	5.43354	4.99936	5.39266	0.1385	6.27919	lcPISA-5
Tubastatin A	HDAC6;HDAC1;HDAC2;HDAC3;HDAC8	SLC1A5	Q15758	0.00682541	0.0705951	0.168698	1.74484	6.27881	6.56257	6.30764	6.5914	0.0404593	6.24918	cePISA-10	-0.0521375	0.00713676	-1.01643	0.139132	6.00789	6.25987	6.04009	6.29207	0.0512949	6.22898	lcPISA-5
Tubastatin A	HDAC6;HDAC1;HDAC2;HDAC3;HDAC8	TBL1X	O60907	-0.0485454	-0.173845	-1.1179	-4.00329	6.02586	5.52459	6.11712	5.61585	0.0434256	6.23208	cePISA-10	-0.0464915	-0.0802301	-1.04736	-1.80742	6.05032	5.91047	6.06211	5.92226	0.0443893	6.24848	lcPISA-5
Tubastatin A	HDAC6;HDAC1;HDAC2;HDAC3;HDAC8	TBL1XR1	Q9BZK7	0.0374034	0.0730026	0.917614	1.79096	6.42933	6.58995	6.42257	6.58319	0.0407616	6.26478	cePISA-10	0.000129234	-0.0197373	0.00299978	-0.458142	6.25179	6.16629	6.23044	6.14494	0.0430813	6.25123	lcPISA-5
Tubastatin A	HDAC6;HDAC1;HDAC2;HDAC3;HDAC8	PHF5A	Q7RTV0	-0.010611	0.0700242	-0.234667	1.54862	6.17238	6.52719	6.14888	6.50369	0.0452171	6.21795	cePISA-10	-0.0228869	-0.031393	-0.437788	-0.600495	6.14428	6.10816	6.08208	6.04596	0.0522785	6.24253	lcPISA-5
Tubastatin A	HDAC6;HDAC1;HDAC2;HDAC3;HDAC8	THEMIS2	Q5TEJ8	-0.0226741	-0.116184	-0.354449	-1.81623	6.15853	5.77201	6.20073	5.81422	0.06397	6.25608	cePISA-10	0.0837206	0.0444277	0.596537	0.316562	6.6413	6.46286	6.64625	6.46781	0.140344	6.26687	lcPISA-5
Tubastatin A	HDAC6;HDAC1;HDAC2;HDAC3;HDAC8	YIPF4	Q9BSR8	-0.00479863	0.0721273	-0.0980361	1.47356	6.20104	6.54066	6.19345	6.53307	0.0489476	6.22171	cePISA-10	0.0633762	-0.120296	0.872664	-1.65643	6.47259	5.69885	6.39846	5.62472	0.0726239	6.19441	lcPISA-5
Tubastatin A	HDAC6;HDAC1;HDAC2;HDAC3;HDAC8	DNAJA1	P31689	0.0134463	0.000890653	0.392736	0.026014	6.31726	6.26253	6.30144	6.2467	0.0342374	6.25866	cePISA-10	-0.0207695	0.0206589	-0.52801	0.525198	6.16568	6.3453	6.20346	6.38308	0.0393354	6.25509	lcPISA-5
Tubastatin A	HDAC6;HDAC1;HDAC2;HDAC3;HDAC8	MGAT5	Q09328	-0.0645111	0.0473895	-0.873817	0.641901	5.96943	6.45087	5.97405	6.45549	0.0738268	6.24241	cePISA-10	0.010914	-0.0814742	0.163611	-1.22137	6.27813	5.88868	6.34715	5.95771	0.0667071	6.23081	lcPISA-5
Tubastatin A	HDAC6;HDAC1;HDAC2;HDAC3;HDAC8	NUDCD3	Q8IVD9	0.0132545	0.0131722	0.487839	0.48481	6.31147	6.31111	6.30317	6.30281	0.0271699	6.25375	cePISA-10	0.106728	0.0163013	1.79888	0.274754	6.7436	6.3339	6.70705	6.29734	0.0593304	6.26273	lcPISA-5
Tubastatin A	HDAC6;HDAC1;HDAC2;HDAC3;HDAC8	TIPRL	O75663	0.0206602	-0.00819223	0.773862	-0.306853	6.33575	6.2103	6.31653	6.19108	0.0266976	6.24566	cePISA-10	-0.00040474	0.000404626	-0.00633613	0.00633436	6.237	6.2405	6.23022	6.23372	0.063878	6.23875	lcPISA-5
Tubastatin A	HDAC6;HDAC1;HDAC2;HDAC3;HDAC8	SBDS	Q9Y3A5	0.0455329	0.0457141	1.56228	1.5685	6.45033	6.45114	6.4539	6.45471	0.0291452	6.24993	cePISA-10	0.017149	0.0651726	0.251787	0.956889	6.30058	6.51384	6.31451	6.52777	0.0681089	6.22612	lcPISA-5
Tubastatin A	HDAC6;HDAC1;HDAC2;HDAC3;HDAC8	H6PD	O95479	-0.0849382	0.14862	-0.856028	1.49783	5.88393	6.91792	5.84031	6.8743	0.0992236	6.24075	cePISA-10	0.105705	0.0685698	0.775953	0.503353	6.72957	6.55856	6.75759	6.58658	0.136226	6.25413	lcPISA-5
Tubastatin A	HDAC6;HDAC1;HDAC2;HDAC3;HDAC8	GTF3C4	Q9UKN8	0.0110278	-0.071158	0.472711	-3.05021	6.30288	5.95387	6.31657	5.96755	0.0233289	6.25489	cePISA-10	-0.0204182	0.00184237	-0.471699	0.0425623	6.15325	6.24892	6.1451	6.24078	0.0432865	6.24095	lcPISA-5
Tubastatin A	HDAC6;HDAC1;HDAC2;HDAC3;HDAC8	CFAP298	P57076	-0.0026858	-0.0916047	-0.0652246	-2.22462	6.23058	5.85816	6.25016	5.87774	0.0411777	6.24219	cePISA-10	0.336688	0.31941	2.1502	2.03986	7.78348	7.69081	7.56629	7.47363	0.156584	6.1634	lcPISA-5
Tubastatin A	HDAC6;HDAC1;HDAC2;HDAC3;HDAC8	GLS	O94925-3	-0.0221142	-0.147713	-0.440438	-2.94193	6.13927	5.6274	6.16613	5.65426	0.0502095	6.2341	cePISA-10	0.151572	0.127489	1.19487	1.00502	6.95115	6.83608	7.04696	6.93189	0.126852	6.25791	lcPISA-5
Tubastatin A	HDAC6;HDAC1;HDAC2;HDAC3;HDAC8	POLR3H	Q9Y535	-0.0684824	-0.0335917	-0.704602	-0.345618	5.97853	6.12488	5.81876	5.96511	0.097193	6.26917	cePISA-10
Tubastatin A	HDAC6;HDAC1;HDAC2;HDAC3;HDAC8	HMCES	Q96FZ2	-0.105679	-0.199887	-1.82169	-3.44565	5.8422	5.4729	5.85532	5.48601	0.0580115	6.28622	cePISA-10	-0.0334468	0.0192807	-0.234195	0.135004	6.03938	6.26419	5.88213	6.10694	0.142816	6.18103	lcPISA-5
Tubastatin A	HDAC6;HDAC1;HDAC2;HDAC3;HDAC8	SERGEF	Q9UGK8	0.0754257	-0.0910313	0.892532	-1.0772	6.59253	5.87413	6.58532	5.86692	0.0845075	6.25672	cePISA-10	-0.0561776	-0.0720608	-0.678429	-0.870244	6.01878	5.95288	5.92966	5.86376	0.0828054	6.25777	lcPISA-5
Tubastatin A	HDAC6;HDAC1;HDAC2;HDAC3;HDAC8	ADAM9	Q13443	0.0132003	0.0330099	0.237356	0.593557	6.27526	6.36202	6.34076	6.42752	0.0556138	6.21811	cePISA-10	-0.0118353	-0.00573182	-0.26036	-0.126092	6.20345	6.22975	6.1369	6.1632	0.0454574	6.25455	lcPISA-5
Tubastatin A	HDAC6;HDAC1;HDAC2;HDAC3;HDAC8	ANAPC11	Q9NYG5	0.0193175	-0.0374141	0.140717	-0.272542	6.29483	6.0521	6.27963	6.0369	0.137279	6.2111	cePISA-10
Tubastatin A	HDAC6;HDAC1;HDAC2;HDAC3;HDAC8	HIBADH	P31937	0.0160434	0.0225058	0.405329	0.568597	6.31711	6.34547	6.40584	6.4342	0.0395812	6.24725	cePISA-10	-0.0179946	0.0287137	-0.491871	0.784873	6.16645	6.36935	6.19884	6.40175	0.0365839	6.24384	lcPISA-5
Tubastatin A	HDAC6;HDAC1;HDAC2;HDAC3;HDAC8	UFC1	Q9Y3C8	0.00309793	0.111978	0.0706402	2.55336	6.25636	6.74679	6.24366	6.7341	0.0438551	6.24294	cePISA-10	-0.00692284	-0.0371125	-0.146469	-0.785202	6.21195	6.08331	6.17293	6.04429	0.0472649	6.24184	lcPISA-5
Tubastatin A	HDAC6;HDAC1;HDAC2;HDAC3;HDAC8	TPMT	P51580	0.0219511	-0.0851538	0.647999	-2.51375	6.33635	5.88298	6.36626	5.91289	0.0338752	6.24067	cePISA-10	-0.0707421	-0.0213231	-1.69586	-0.511166	5.95412	6.16161	5.94694	6.15443	0.0417145	6.25335	lcPISA-5
Tubastatin A	HDAC6;HDAC1;HDAC2;HDAC3;HDAC8	MPDU1	O75352	-0.0538913	0.0322485	-0.764912	0.457722	6.01258	6.38251	6.05755	6.42748	0.0704542	6.24142	cePISA-10	-0.0496923	-0.0603684	-0.52029	-0.632072	6.00586	5.96157	5.94828	5.904	0.0955088	6.21633	lcPISA-5
Tubastatin A	HDAC6;HDAC1;HDAC2;HDAC3;HDAC8	PFN1	P07737	0.00796443	-0.0278938	0.456677	-1.59942	6.28303	6.12878	6.29325	6.13901	0.0174399	6.24843	cePISA-10	-0.0541476	-0.0360004	-1.46003	-0.970708	6.03091	6.10725	6.02881	6.10515	0.0370867	6.26157	lcPISA-5
Tubastatin A	HDAC6;HDAC1;HDAC2;HDAC3;HDAC8	PFN1	I3L3D5	0.0334073	-0.0533426	0.226068	-0.360971	6.38093	6.00854	6.41601	6.04363	0.147775	6.23487	cePISA-10	-0.0466744	-0.255672	-0.222056	-1.21637	6.04706	5.23154	5.9232	5.10768	0.210192	6.2459	lcPISA-5
Tubastatin A	HDAC6;HDAC1;HDAC2;HDAC3;HDAC8	PLA2G12A	Q9BZM1	-0.129792	0.201421	-1.02219	1.5863	5.65984	7.12049	5.59814	7.05878	0.126975	6.19264	cePISA-10	0.144206	-0.0145576	0.926671	-0.0935477	6.87685	6.16023	6.84168	6.12506	0.155617	6.22271	lcPISA-5
Tubastatin A	HDAC6;HDAC1;HDAC2;HDAC3;HDAC8	SCARB1	Q8WTV0-2	0.0173073	0.0532212	0.489955	1.50665	6.32547	6.48491	6.28879	6.44823	0.0353242	6.25003	cePISA-10	-0.00663725	-0.0109497	-0.162908	-0.268755	6.22507	6.20649	6.2009	6.18232	0.0407424	6.25378	lcPISA-5
Tubastatin A	HDAC6;HDAC1;HDAC2;HDAC3;HDAC8	CEP55	Q53EZ4	0.0153501	0.123214	0.268942	2.15878	6.30746	6.79713	6.24345	6.73311	0.0570761	6.24071	cePISA-10
Tubastatin A	HDAC6;HDAC1;HDAC2;HDAC3;HDAC8	ZC3H8	Q8N5P1	0.0336164	0.047171	0.711268	0.99806	6.3827	6.44296	6.38209	6.44234	0.0472627	6.2357	cePISA-10	-0.0328259	-0.0350303	-0.287384	-0.306684	6.12367	6.11432	6.21602	6.20667	0.114223	6.2646	lcPISA-5
Tubastatin A	HDAC6;HDAC1;HDAC2;HDAC3;HDAC8	GFER	P55789	0.0312137	0.104731	0.425787	1.42863	6.35975	6.69224	6.38648	6.71896	0.0733084	6.22363	cePISA-10	-0.0908061	-0.0356386	-1.10012	-0.431762	5.89101	6.12064	5.87297	6.1026	0.0825424	6.27372	lcPISA-5
Tubastatin A	HDAC6;HDAC1;HDAC2;HDAC3;HDAC8	DAPK1	P53355-3	0.0411403	-0.0389964	0.260071	-0.246518	6.30497	5.96429	6.37311	6.03244	0.158189	6.12771	cePISA-10
Tubastatin A	HDAC6;HDAC1;HDAC2;HDAC3;HDAC8	DAPK2	Q9UIK4-2	0.0647576	0.325545	0.291003	1.46291	6.49484	7.78169	6.53053	7.81737	0.222532	6.20976	cePISA-10
Tubastatin A	HDAC6;HDAC1;HDAC2;HDAC3;HDAC8	MRPL53	Q96EL3	-0.00812993	-0.0882815	-0.126049	-1.36875	6.23148	5.89472	6.22673	5.88997	0.0644981	6.2667	cePISA-10	0.152221	-0.0203433	1.39161	-0.185979	6.93063	6.1493	7.01808	6.23675	0.109385	6.23663	lcPISA-5
Tubastatin A	HDAC6;HDAC1;HDAC2;HDAC3;HDAC8	SPAG7	O75391	-0.0256151	0.102221	-0.606417	2.42001	6.12635	6.69398	6.12172	6.68935	0.0422401	6.23609	cePISA-10	-0.0391131	0.0241655	-1.02722	0.634653	6.07616	6.3486	6.07204	6.34448	0.0380767	6.24315	lcPISA-5
Tubastatin A	HDAC6;HDAC1;HDAC2;HDAC3;HDAC8	NHEJ1	Q9H9Q4	0.0422453	0.0817454	0.696523	1.34778	6.44508	6.62398	6.44905	6.62795	0.0606518	6.25909	cePISA-10	-0.0719619	0.0256579	-0.785016	0.279896	5.96029	6.37755	6.0006	6.41786	0.0916694	6.26513	lcPISA-5
Tubastatin A	HDAC6;HDAC1;HDAC2;HDAC3;HDAC8	BACH1	O14867	-0.00407402	0.0517047	-0.101763	1.29151	6.22019	6.46539	6.22655	6.47175	0.0400345	6.23778	cePISA-10	-0.105061	-0.0908468	-2.44847	-2.11721	5.8186	5.87622	5.8916	5.94921	0.0429087	6.25814	lcPISA-5
Tubastatin A	HDAC6;HDAC1;HDAC2;HDAC3;HDAC8	MED7	O43513	-0.0142613	0.0729428	-0.136438	0.697846	6.17162	6.55617	6.00372	6.38827	0.104526	6.23293	cePISA-10	-0.0503249	-0.238696	-0.420164	-1.99288	6.01623	5.27982	6.08174	5.34533	0.119774	6.2298	lcPISA-5
Tubastatin A	HDAC6;HDAC1;HDAC2;HDAC3;HDAC8	RMND1	Q9NWS8	0.113317	-0.0237033	1.85708	-0.38846	6.70939	6.10149	6.68526	6.07736	0.0610187	6.20257	cePISA-10	-0.0182332	-0.0501608	-0.319659	-0.879404	6.16427	6.02935	6.16904	6.03412	0.0570395	6.24266	lcPISA-5
Tubastatin A	HDAC6;HDAC1;HDAC2;HDAC3;HDAC8	APTX	Q7Z2E3	-0.0588161	-0.0649287	-0.813604	-0.89816	5.98393	5.95862	5.95049	5.92519	0.0722908	6.23292	cePISA-10
Tubastatin A	HDAC6;HDAC1;HDAC2;HDAC3;HDAC8	UBFD1	O14562	0.0152622	0.0862833	0.519706	2.93811	6.31749	6.63627	6.32694	6.64572	0.0293669	6.25101	cePISA-10	0.0612746	0.0792596	1.46767	1.89845	6.51853	6.6003	6.50548	6.58725	0.0417497	6.24747	lcPISA-5
Tubastatin A	HDAC6;HDAC1;HDAC2;HDAC3;HDAC8	CHKA	P35790	0.0461569	0.194093	0.801895	3.37203	6.45312	7.14994	6.44149	7.13832	0.0575598	6.24993	cePISA-10	0.156556	0.139443	2.07417	1.84745	6.92455	6.84291	6.8561	6.77445	0.0754786	6.21246	lcPISA-5
Tubastatin A	HDAC6;HDAC1;HDAC2;HDAC3;HDAC8	HNRNPDL	O14979	-0.0224026	-0.0117297	-0.516645	-0.270508	6.14654	6.19217	6.15927	6.20491	0.0433616	6.24273	cePISA-10	-0.103652	-0.000934288	-0.799992	-0.00721091	5.75751	6.18238	5.90622	6.33109	0.129566	6.18638	lcPISA-5
Tubastatin A	HDAC6;HDAC1;HDAC2;HDAC3;HDAC8	HNRNPAB	Q99729-3	-0.00337732	0.0452958	-0.0908151	1.21799	6.24861	6.46302	6.23528	6.44969	0.0371889	6.26326	cePISA-10	-0.0251546	0.0558442	-0.221659	0.49209	6.10475	6.4573	6.14694	6.49949	0.113484	6.21213	lcPISA-5
Tubastatin A	HDAC6;HDAC1;HDAC2;HDAC3;HDAC8	HNRNPD	Q14103-2	0.0412954	0.174446	0.681215	2.87769	6.37465	6.99099	6.37883	6.99517	0.0606202	6.19477	cePISA-10
Tubastatin A	HDAC6;HDAC1;HDAC2;HDAC3;HDAC8	HNRNPD	Q14103-3	0.0453702	-0.0297315	0.48269	-0.316311	6.43531	6.10888	6.44184	6.11541	0.0939946	6.23608	cePISA-10
Tubastatin A	HDAC6;HDAC1;HDAC2;HDAC3;HDAC8	TMA16	Q96EY4	-0.0880217	-0.0972094	-1.93114	-2.13271	5.89771	5.86027	5.8779	5.84046	0.0455803	6.26875	cePISA-10	0.162955	0.0411414	1.09817	0.277257	6.94038	6.37843	7.00064	6.43869	0.148387	6.19911	lcPISA-5
Tubastatin A	HDAC6;HDAC1;HDAC2;HDAC3;HDAC8	PRSS21	Q9Y6M0	0.034062	0.0918772	0.700857	1.89046	6.37004	6.6305	6.38592	6.64638	0.0486005	6.2214	cePISA-10	0.081424	0.0165566	1.4944	0.303867	6.60656	6.31609	6.55253	6.26206	0.0544861	6.24402	lcPISA-5
Tubastatin A	HDAC6;HDAC1;HDAC2;HDAC3;HDAC8	UBE3C	Q15386	-0.0200794	-0.14816	-0.396679	-2.92698	6.17076	5.64654	6.147	5.62278	0.0506188	6.25725	cePISA-10	0.180687	0.126274	4.10558	2.8692	7.10466	6.84169	6.95957	6.6966	0.0440101	6.26832	lcPISA-5
Tubastatin A	HDAC6;HDAC1;HDAC2;HDAC3;HDAC8	WDYHV1	Q96HA8	-0.109212	-0.0973943	-1.02239	-0.911766	5.72906	5.77618	5.62104	5.66816	0.106819	6.17959	cePISA-10
Tubastatin A	HDAC6;HDAC1;HDAC2;HDAC3;HDAC8	DPH5	Q9H2P9-5	0.0244893	0.0154377	0.291209	0.183574	6.24515	6.2061	6.32531	6.28625	0.0840954	6.14004	cePISA-10	-0.0129181	-0.0302281	-0.249281	-0.583312	6.18109	6.10737	6.16031	6.08659	0.0518216	6.23668	lcPISA-5
Tubastatin A	HDAC6;HDAC1;HDAC2;HDAC3;HDAC8	CASP7	P55210-3	-0.162016	0.0594499	-1.48912	0.546417	5.57458	6.4995	5.52623	6.45115	0.108799	6.23712	cePISA-10
Tubastatin A	HDAC6;HDAC1;HDAC2;HDAC3;HDAC8	SRSF9	Q13242	-0.150993	-0.179311	-2.82877	-3.3593	5.63453	5.52501	5.73343	5.62391	0.0533774	6.2562	cePISA-10
Tubastatin A	HDAC6;HDAC1;HDAC2;HDAC3;HDAC8	SRSF1	Q07955	-0.0395337	0.0274221	-1.21144	0.840306	6.08012	6.36895	6.08499	6.37382	0.0326335	6.24903	cePISA-10	-0.00166875	0.0644746	-0.0122071	0.47164	6.22539	6.51745	6.483	6.77506	0.136703	6.23259	lcPISA-5
Tubastatin A	HDAC6;HDAC1;HDAC2;HDAC3;HDAC8	SRSF10	O75494	-0.0887538	-0.0634545	-1.65339	-1.18209	5.86632	5.9701	5.87121	5.97499	0.05368	6.23855	cePISA-10	-0.0519845	0.0334714	-0.259632	0.16717	5.85419	6.21143	6.10875	6.46599	0.200223	6.06898	lcPISA-5
Tubastatin A	HDAC6;HDAC1;HDAC2;HDAC3;HDAC8	SRSF2	Q01130	0.0484328	0.119293	0.931242	2.29371	6.47896	6.80513	6.4503	6.77647	0.0520088	6.26506	cePISA-10	-0.0727566	0.00426823	-1.23199	0.0722742	5.94324	6.26917	5.98272	6.30865	0.059056	6.25065	lcPISA-5
Tubastatin A	HDAC6;HDAC1;HDAC2;HDAC3;HDAC8	SRSF8	Q9BRL6	0.0265108	0.0534641	0.710124	1.4321	6.3601	6.48003	6.35777	6.47771	0.0373326	6.24429	cePISA-10
Tubastatin A	HDAC6;HDAC1;HDAC2;HDAC3;HDAC8	RMI2	Q96E14	-0.0173183	-0.275616	-0.142646	-2.27017	6.21415	5.19549	6.2172	5.19854	0.121408	6.2892	cePISA-10	0.254864	-0.1915	1.28877	-0.968359	7.48507	5.49322	7.53714	5.54529	0.197757	6.27299	lcPISA-5
Tubastatin A	HDAC6;HDAC1;HDAC2;HDAC3;HDAC8	FBXL15	Q9H469	-0.140377	-0.22363	-1.1942	-1.90245	5.62671	5.31121	5.75559	5.44008	0.117549	6.20172	cePISA-10
Tubastatin A	HDAC6;HDAC1;HDAC2;HDAC3;HDAC8	NUDC	Q9Y266	0.0468955	0.0539975	1.81296	2.08752	6.44595	6.47776	6.42285	6.45466	0.0258668	6.23979	cePISA-10	-0.00180833	0.00180607	-0.0450648	0.0450084	6.21898	6.23458	6.19501	6.21061	0.0401273	6.22678	lcPISA-5
Tubastatin A	HDAC6;HDAC1;HDAC2;HDAC3;HDAC8	SMYD4	Q8IYR2	-0.0500784	0.0899105	-0.260397	0.467516	5.94062	6.54596	5.94919	6.55452	0.192316	6.15046	cePISA-10
Tubastatin A	HDAC6;HDAC1;HDAC2;HDAC3;HDAC8	STYX	Q8WUJ0	0.0395264	-0.0500984	0.573489	-0.726878	6.39816	6.01279	6.43755	6.05217	0.0689227	6.22525	cePISA-10	0.273301	0.215854	1.50811	1.19111	7.58054	7.28463	7.36196	7.06604	0.181221	6.27233	lcPISA-5
Tubastatin A	HDAC6;HDAC1;HDAC2;HDAC3;HDAC8	NDUFA9	Q16795	0.30582	0.00977076	3.30661	0.105644	7.61803	6.20473	7.55758	6.14428	0.0924876	6.16285	cePISA-10	0.00354523	-0.0296444	0.0641343	-0.536277	6.28069	6.13785	6.23658	6.09374	0.0552782	6.26527	lcPISA-5
Tubastatin A	HDAC6;HDAC1;HDAC2;HDAC3;HDAC8	AGPAT4	Q9NRZ5	-0.0460029	0.158731	-0.38657	1.33385	6.01269	6.92948	6.02779	6.94457	0.119003	6.20751	cePISA-10	0.190427	-0.259382	1.81039	-2.46595	7.14343	5.22999	7.16886	5.25542	0.105186	6.26012	lcPISA-5
Tubastatin A	HDAC6;HDAC1;HDAC2;HDAC3;HDAC8	CCDC134	Q9H6E4	0.0205834	0.0391702	0.583759	1.1109	6.32077	6.40273	6.35179	6.43375	0.03526	6.23123	cePISA-10	0.0538703	0.00286901	1.08714	0.0578984	6.48445	6.25922	6.50059	6.27536	0.0495524	6.24679	lcPISA-5
Tubastatin A	HDAC6;HDAC1;HDAC2;HDAC3;HDAC8	TM9SF3	Q9HD45	0.0400907	-0.0325157	1.0323	-0.837252	6.43012	6.11452	6.44382	6.12822	0.0388363	6.25389	cePISA-10	-0.00523468	-0.0928665	-0.100169	-1.77706	6.21596	5.84963	6.1998	5.83347	0.0522584	6.23855	lcPISA-5
Tubastatin A	HDAC6;HDAC1;HDAC2;HDAC3;HDAC8	WAC	Q9BTA9	-0.0239677	-0.0464126	-0.503087	-0.974208	6.15721	6.06215	6.11283	6.01778	0.0476413	6.26035	cePISA-10
Tubastatin A	HDAC6;HDAC1;HDAC2;HDAC3;HDAC8	WAC	Q9BTA9-5	-0.136067	-0.102561	-0.714677	-0.538692	5.62646	5.75866	5.61603	5.74823	0.190389	6.18295	cePISA-10
Tubastatin A	HDAC6;HDAC1;HDAC2;HDAC3;HDAC8	MYOM1	P52179	-0.261456	0.196145	-2.03974	1.53021	5.21727	7.16465	4.9689	6.91628	0.128182	6.25388	cePISA-10
Tubastatin A	HDAC6;HDAC1;HDAC2;HDAC3;HDAC8	AIDA	Q96BJ3	-0.0270324	0.0582482	-0.579006	1.24762	6.12375	6.49665	6.1412	6.5141	0.0466875	6.23958	cePISA-10	0.108992	-0.054358	1.92481	-0.959972	6.73194	6.01128	6.7238	6.00314	0.0566246	6.2421	lcPISA-5
Tubastatin A	HDAC6;HDAC1;HDAC2;HDAC3;HDAC8		Q4G0T1	-0.20814	-0.335192	-1.83401	-2.95352	5.45069	4.9912	5.59025	5.13076	0.113489	6.29662	cePISA-10
Tubastatin A	HDAC6;HDAC1;HDAC2;HDAC3;HDAC8	GLA	P06280	0.0411915	-0.035246	1.09154	-0.933988	6.44397	6.11144	6.4227	6.09017	0.0377371	6.26258	cePISA-10	-0.0582016	0.00359048	-1.04385	0.0643956	6.06881	6.33439	5.98049	6.24607	0.0557566	6.31865	lcPISA-5
Tubastatin A	HDAC6;HDAC1;HDAC2;HDAC3;HDAC8	PRPF38A	Q8NAV1	0.0579246	-0.193148	0.680523	-2.26919	6.52675	5.48424	6.54465	5.50214	0.0851178	6.26989	cePISA-10	-0.0175197	-0.0299751	-0.283939	-0.485801	6.18525	6.13209	6.17397	6.1208	0.0617024	6.26082	lcPISA-5
Tubastatin A	HDAC6;HDAC1;HDAC2;HDAC3;HDAC8	NIPSNAP2	O75323	0.00278557	-0.0333306	0.0461129	-0.551762	6.27026	6.11524	6.22223	6.06721	0.0604076	6.25816	cePISA-10	0.00762521	-0.0449967	0.126358	-0.745645	6.27626	6.05146	6.31309	6.08829	0.060346	6.24317	lcPISA-5
Tubastatin A	HDAC6;HDAC1;HDAC2;HDAC3;HDAC8	NIPSNAP1	Q9BPW8	-0.00653723	-0.049399	-0.104088	-0.786551	6.22255	6.0404	6.214	6.03185	0.0628046	6.25082	cePISA-10	0.0199592	-0.0537591	0.319603	-0.860838	6.28958	5.97628	6.29852	5.98521	0.0624498	6.20317	lcPISA-5
Tubastatin A	HDAC6;HDAC1;HDAC2;HDAC3;HDAC8	SGO2	Q562F6	-0.0570804	0.253098	-0.556665	2.46828	6.04709	7.49755	6.04598	7.49644	0.10254	6.29114	cePISA-10
Tubastatin A	HDAC6;HDAC1;HDAC2;HDAC3;HDAC8	NUDT9	Q9BW91	-0.0712115	0.00639125	-2.27238	0.203947	5.95876	6.28806	5.98953	6.31883	0.0313378	6.26027	cePISA-10	-0.0296569	-0.0278317	-0.623073	-0.584727	6.122	6.12975	6.06552	6.07327	0.0475978	6.24915	lcPISA-5
Tubastatin A	HDAC6;HDAC1;HDAC2;HDAC3;HDAC8	ZFYVE27	Q5T4F4-2	0.14947	0.0793528	1.62063	0.860384	6.91343	6.58547	6.96848	6.64051	0.0922295	6.23302	cePISA-10	0.09815	-0.0408135	1.39703	-0.580925	6.66894	6.05654	6.57709	5.96469	0.0702561	6.23033	lcPISA-5
Tubastatin A	HDAC6;HDAC1;HDAC2;HDAC3;HDAC8	PDHB	P11177	0.00140247	-0.0775265	0.0367902	-2.03371	6.25228	5.91941	6.29202	5.95915	0.0381207	6.24621	cePISA-10	0.16622	0.0831465	1.60906	0.804886	6.97412	6.58388	7.02205	6.63181	0.103302	6.21516	lcPISA-5
Tubastatin A	HDAC6;HDAC1;HDAC2;HDAC3;HDAC8	CHERP	Q8IWX8	-0.0347102	-0.0752766	-1.15469	-2.5042	6.10528	5.936	6.10121	5.93193	0.0300601	6.25395	cePISA-10	0.0563876	0.182324	0.652355	2.10932	6.52762	7.12304	6.52642	7.12184	0.0864371	6.27741	lcPISA-5
Tubastatin A	HDAC6;HDAC1;HDAC2;HDAC3;HDAC8	KBTBD4	Q9NVX7-2	0.0449413	-0.140605	0.545892	-1.7079	6.46364	5.68358	6.45604	5.67598	0.0823265	6.2654	cePISA-10	-0.118595	-0.0484001	-1.73175	-0.706748	5.71394	5.99883	5.68952	5.97441	0.0684828	6.2035	lcPISA-5
Tubastatin A	HDAC6;HDAC1;HDAC2;HDAC3;HDAC8	TRIM23	P36406	0.106187	-0.0602226	0.93408	-0.529749	6.68067	5.95285	6.29761	5.5698	0.113681	6.2066	cePISA-10	0.0515629	0.0124024	0.677498	0.162958	6.46291	6.28984	6.43638	6.26331	0.0761078	6.236	lcPISA-5
Tubastatin A	HDAC6;HDAC1;HDAC2;HDAC3;HDAC8	ARF6	P62330	0.11501	-0.0046879	2.68266	-0.109347	6.75335	6.21565	6.74883	6.21113	0.0428718	6.23588	cePISA-10	-0.0551962	0.0523371	-0.912294	0.865036	6.01994	6.48578	6.01686	6.48271	0.0605027	6.25472	lcPISA-5
Tubastatin A	HDAC6;HDAC1;HDAC2;HDAC3;HDAC8	ZBTB10	Q96DT7	-0.0303764	0.0177886	-0.376382	0.220412	6.12566	6.33362	6.13549	6.34345	0.0807063	6.25601	cePISA-10	0.00108688	-0.188683	0.00907387	-1.57523	6.24099	5.47176	6.08525	5.31602	0.119782	6.23629	lcPISA-5
Tubastatin A	HDAC6;HDAC1;HDAC2;HDAC3;HDAC8	MRPL19	P49406	-0.0685687	-0.16977	-1.27413	-3.15464	5.96807	5.56377	5.98671	5.58241	0.0538161	6.25856	cePISA-10	0.0883675	0.00672178	0.794207	0.0604123	6.62821	6.26351	6.81851	6.45382	0.111265	6.2344	lcPISA-5
Tubastatin A	HDAC6;HDAC1;HDAC2;HDAC3;HDAC8	FBXO46	Q6PJ61	-0.0277817	-0.119108	-0.360609	-1.54603	6.16198	5.784	6.0929	5.71492	0.0770411	6.28179	cePISA-10
Tubastatin A	HDAC6;HDAC1;HDAC2;HDAC3;HDAC8	AGPAT3	Q9NRZ7-3	-0.0164327	-0.140766	-0.281288	-2.40957	6.20755	5.69498	6.17825	5.66568	0.0584196	6.27866	cePISA-10	0.0574233	-0.0195827	1.21763	-0.41524	6.5175	6.17875	6.45389	6.11513	0.0471599	6.26319	lcPISA-5
Tubastatin A	HDAC6;HDAC1;HDAC2;HDAC3;HDAC8	PGRMC2	O15173-2	0.037469	0.0610282	1.26859	2.06623	6.42309	6.52884	6.40259	6.50834	0.029536	6.25842	cePISA-10	-0.0217655	0.0158632	-0.529233	0.385717	6.14563	6.30803	6.1261	6.2885	0.0411264	6.23905	lcPISA-5
Tubastatin A	HDAC6;HDAC1;HDAC2;HDAC3;HDAC8	PGRMC1	O00264	0.0432541	-0.0241189	1.11605	-0.622319	6.46455	6.1696	6.45309	6.15814	0.0387565	6.2736	cePISA-10	0.0293271	-0.027581	0.743455	-0.699192	6.37885	6.13213	6.3524	6.10568	0.039447	6.25049	lcPISA-5
Tubastatin A	HDAC6;HDAC1;HDAC2;HDAC3;HDAC8	TIMMDC1	Q9NPL8	-0.0100421	0.082835	-0.234048	1.93061	6.21551	6.62881	6.18147	6.59477	0.0429062	6.25892	cePISA-10	-0.0444293	-0.106064	-0.957723	-2.28632	6.04681	5.79392	6.02214	5.76925	0.0463906	6.23592	lcPISA-5
Tubastatin A	HDAC6;HDAC1;HDAC2;HDAC3;HDAC8	CIRBP	Q14011	-0.00986444	0.0555281	-0.320118	1.80198	6.20105	6.48859	6.18487	6.47241	0.030815	6.2436	cePISA-10	0.0121587	0.0716473	0.0761025	0.448448	6.2825	6.54697	6.18407	6.44854	0.159767	6.22978	lcPISA-5
Tubastatin A	HDAC6;HDAC1;HDAC2;HDAC3;HDAC8	SLC30A6	Q6NXT4-2	0.130225	0.121548	1.49316	1.39366	6.78384	6.74316	6.75345	6.71277	0.0872145	6.19832	cePISA-10	0.0972487	-0.0444113	1.22637	-0.560057	6.70113	6.07442	6.6586	6.03188	0.0792978	6.26431	lcPISA-5
Tubastatin A	HDAC6;HDAC1;HDAC2;HDAC3;HDAC8	RPS4X	P62701	0.0170526	0.0478687	0.556908	1.56331	6.32704	6.46364	6.31056	6.44716	0.0306201	6.25269	cePISA-10	0.170145	0.0757943	1.05555	0.470212	6.94258	6.50307	7.26652	6.82701	0.161192	6.17024	lcPISA-5
Tubastatin A	HDAC6;HDAC1;HDAC2;HDAC3;HDAC8	ADNP	Q9H2P0	-0.0312188	-0.0354451	-0.659633	-0.748932	6.1193	6.1014	6.10765	6.08975	0.0473275	6.25317	cePISA-10
Tubastatin A	HDAC6;HDAC1;HDAC2;HDAC3;HDAC8	TMEM161A	Q9NX61	0.0580323	-0.244363	0.420078	-1.76887	6.52212	5.28881	6.63058	5.39728	0.138147	6.26497	cePISA-10	0.0265872	0.0512434	0.32792	0.632022	6.40358	6.51396	6.53131	6.64169	0.0810784	6.28665	lcPISA-5
Tubastatin A	HDAC6;HDAC1;HDAC2;HDAC3;HDAC8	SLC25A38	Q96DW6	0.0147847	0.0138586	0.122673	0.114989	6.35811	6.35403	6.34939	6.34531	0.120521	6.29328	cePISA-10	-0.00857286	-0.0618239	-0.121865	-0.878844	6.20979	5.98476	6.19442	5.96939	0.0703469	6.2468	lcPISA-5
Tubastatin A	HDAC6;HDAC1;HDAC2;HDAC3;HDAC8	NEU3	Q9UQ49-2	0.000484944	-0.0854953	0.00487181	-0.858896	6.21873	5.85895	6.20264	5.84285	0.0995409	6.21664	cePISA-10
Tubastatin A	HDAC6;HDAC1;HDAC2;HDAC3;HDAC8	CASKIN2	Q8WXE0	-0.044281	0.114293	-0.825072	2.12958	6.06464	6.76926	6.01869	6.7233	0.0536693	6.25368	cePISA-10
Tubastatin A	HDAC6;HDAC1;HDAC2;HDAC3;HDAC8	LSM7	Q9UK45	0.0121644	0.0676562	0.251872	1.40087	6.29506	6.54191	6.28817	6.53502	0.0482959	6.24221	cePISA-10	-0.0591202	-0.067049	-1.27311	-1.44385	6.01741	5.98444	6.0557	6.02272	0.0464377	6.26912	lcPISA-5
Tubastatin A	HDAC6;HDAC1;HDAC2;HDAC3;HDAC8	SLC29A1	Q99808-2	0.000422262	-0.0147107	0.00665898	-0.231984	6.25328	6.18802	6.17039	6.10514	0.0634124	6.25145	cePISA-10	0.00321529	-0.0945956	0.0513838	-1.51174	6.24834	5.83877	6.25022	5.84064	0.062574	6.23444	lcPISA-5
Tubastatin A	HDAC6;HDAC1;HDAC2;HDAC3;HDAC8	ERMAP	Q96PL5	0.0253074	0.0244601	0.375752	0.36317	6.3354	6.33167	6.37145	6.36773	0.0673515	6.22523	cePISA-10	0.0509619	0.105367	0.63217	1.30705	6.47065	6.71932	6.4712	6.71987	0.0806142	6.24607	lcPISA-5
Tubastatin A	HDAC6;HDAC1;HDAC2;HDAC3;HDAC8	BTD	P43251-3	0.0132428	-0.0203325	0.17168	-0.263592	6.2924	6.14765	6.36863	6.22388	0.0771365	6.23491	cePISA-10	-0.0901701	-0.0777028	-1.28759	-1.10956	5.87845	5.92948	5.83164	5.88266	0.0700301	6.25759	lcPISA-5
Tubastatin A	HDAC6;HDAC1;HDAC2;HDAC3;HDAC8	GNPTAB	Q3T906	0.0269607	-0.082305	0.223839	-0.68333	6.38592	5.92013	6.49588	6.03009	0.120447	6.26769	cePISA-10	0.0118441	-0.0599905	0.134302	-0.680239	6.30314	5.99698	6.32576	6.0196	0.0881902	6.2516	lcPISA-5
Tubastatin A	HDAC6;HDAC1;HDAC2;HDAC3;HDAC8	UBE4A	Q14139-2	-0.0393746	-0.135148	-0.814671	-2.79625	6.09236	5.70105	6.0768	5.68549	0.048332	6.26093	cePISA-10	0.0255984	-0.0442242	0.279761	-0.483319	6.40218	6.09971	6.40791	6.10544	0.091501	6.28958	lcPISA-5
Tubastatin A	HDAC6;HDAC1;HDAC2;HDAC3;HDAC8	TP53BP2	Q13625-3	-0.0417866	-0.0228698	-0.863099	-0.472374	6.05677	6.13671	5.96772	6.04766	0.0484146	6.23476	cePISA-10	0.0609652	0.0498804	0.597852	0.48915	6.52215	6.47224	6.57915	6.52923	0.101974	6.25228	lcPISA-5
Tubastatin A	HDAC6;HDAC1;HDAC2;HDAC3;HDAC8	IGHA2	P01877	-0.741961	3.17568	-0.864058	3.69827	2.27451	34.3729	2.52313	34.6215	0.858694	3.804	cePISA-10
Tubastatin A	HDAC6;HDAC1;HDAC2;HDAC3;HDAC8	IGHA1	P01876	0.00568998	2.81427	0.00995352	4.92302	4.37856	30.6759	4.33875	30.6361	0.571655	4.36132	cePISA-10	0.310198	-0.120542	0.637783	-0.24784	5.968	4.42755	3.96784	2.42739	0.486369	4.81337	lcPISA-5
Tubastatin A	HDAC6;HDAC1;HDAC2;HDAC3;HDAC8	NKRF	O15226-2	-0.0558491	-0.135061	-0.731191	-1.76825	6.03029	5.70812	5.95033	5.62816	0.076381	6.26832	cePISA-10
Tubastatin A	HDAC6;HDAC1;HDAC2;HDAC3;HDAC8	RNF114	Q9Y508	0.0327964	0.0871011	0.82955	2.20313	6.41499	6.66106	6.39264	6.63871	0.0395351	6.27081	cePISA-10	-0.0429343	0.0165115	-1.01884	0.391821	6.07673	6.33235	6.03326	6.28888	0.0421404	6.26029	lcPISA-5
Tubastatin A	HDAC6;HDAC1;HDAC2;HDAC3;HDAC8	TRAF7	Q6Q0C0	-0.025164	0.00896572	-0.248316	0.088473	6.08171	6.22731	6.17875	6.32434	0.101339	6.18872	cePISA-10
Tubastatin A	HDAC6;HDAC1;HDAC2;HDAC3;HDAC8	TNFRSF10B	O14763	-0.00544132	0.0822182	-0.104844	1.58419	6.2203	6.60997	6.19975	6.58942	0.0518991	6.24381	cePISA-10	-0.077535	0.197209	-0.950092	2.41654	5.92327	7.16585	5.94321	7.18579	0.0816079	6.25031	lcPISA-5
Tubastatin A	HDAC6;HDAC1;HDAC2;HDAC3;HDAC8	PACS1	Q6VY07	0.00993051	-0.00707565	0.338148	-0.240936	6.29258	6.21884	6.31485	6.24111	0.0293673	6.24941	cePISA-10	0.0593915	0.0158979	1.20138	0.321585	6.52175	6.32808	6.56071	6.36703	0.0494361	6.25873	lcPISA-5
Tubastatin A	HDAC6;HDAC1;HDAC2;HDAC3;HDAC8	PACS2	Q86VP3-2	0.024031	-0.0599394	0.233631	-0.582736	6.40351	6.04145	6.29963	5.93756	0.102859	6.29774	cePISA-10
Tubastatin A	HDAC6;HDAC1;HDAC2;HDAC3;HDAC8	RPAP2	Q8IXW5	-0.0745793	0.0200543	-1.57574	0.423715	5.94461	6.34762	5.95804	6.36105	0.0473296	6.25999	cePISA-10	0.0322128	0.0154166	0.223541	0.106983	6.37682	6.30301	6.35484	6.28103	0.144102	6.23602	lcPISA-5
Tubastatin A	HDAC6;HDAC1;HDAC2;HDAC3;HDAC8	DMTF1	Q9Y222	-0.0305432	0.0333106	-0.390355	0.425723	6.09535	6.3712	6.06959	6.34543	0.0782447	6.22577	cePISA-10	-0.0856041	0.0856534	-0.486805	0.487085	5.90109	6.64485	5.9014	6.64517	0.175849	6.26183	lcPISA-5
Tubastatin A	HDAC6;HDAC1;HDAC2;HDAC3;HDAC8	VPS26C	O14972	0.0136548	-0.0975354	0.195165	-1.39406	6.33008	5.86054	6.27116	5.80162	0.069965	6.27045	cePISA-10	0.042099	-0.0103761	0.472205	-0.116384	6.45307	6.22257	6.47086	6.24036	0.0891541	6.26748	lcPISA-5
Tubastatin A	HDAC6;HDAC1;HDAC2;HDAC3;HDAC8	TUFT1	Q9NNX1	-0.0741747	0.0255485	-0.674893	0.232458	5.8761	6.29664	5.97002	6.39056	0.109906	6.18612	cePISA-10
Tubastatin A	HDAC6;HDAC1;HDAC2;HDAC3;HDAC8	DLC1	Q96QB1	-0.129395	-0.0336087	-0.845728	-0.219668	5.76642	6.16228	5.73039	6.12624	0.152998	6.30752	cePISA-10
Tubastatin A	HDAC6;HDAC1;HDAC2;HDAC3;HDAC8	RAB9A	P51151	0.0172167	0.0437257	0.367358	0.932987	6.30754	6.42451	6.30971	6.42668	0.0468663	6.23271	cePISA-10	-0.0713035	0.0357702	-1.60811	0.806726	5.97043	6.4304	5.88939	6.34936	0.0443399	6.27292	lcPISA-5
Tubastatin A	HDAC6;HDAC1;HDAC2;HDAC3;HDAC8	TATDN2	Q93075	-0.0358857	0.0620853	-0.48863	0.845372	6.10299	6.53184	6.07322	6.50206	0.0734413	6.25671	cePISA-10	-0.0551009	-0.13235	-0.510895	-1.22714	5.99524	5.68267	6.04026	5.72769	0.107852	6.22864	lcPISA-5
Tubastatin A	HDAC6;HDAC1;HDAC2;HDAC3;HDAC8	EPG5	Q9HCE0	-0.00793345	-0.0610867	-0.0717984	-0.55284	6.16047	5.93762	6.20983	5.98699	0.110496	6.19444	cePISA-10
Tubastatin A	HDAC6;HDAC1;HDAC2;HDAC3;HDAC8	PITPNM1	O00562	0.0615423	-0.186758	0.469645	-1.4252	6.59183	5.54957	6.59267	5.55042	0.13104	6.31654	cePISA-10
Tubastatin A	HDAC6;HDAC1;HDAC2;HDAC3;HDAC8	RBP5	P82980	-0.199734	0.119274	-1.67616	1.00095	5.41389	6.75368	5.41374	6.75353	0.119162	6.21778	cePISA-10	-0.136602	-0.0945581	-1.255	-0.86873	5.65245	5.8196	5.56648	5.73363	0.108846	6.21381	lcPISA-5
Tubastatin A	HDAC6;HDAC1;HDAC2;HDAC3;HDAC8	BPHL	Q86WA6	0.108698	-0.12015	1.26116	-1.39405	6.73461	5.74676	6.77463	5.78677	0.0861883	6.24585	cePISA-10	-0.0429511	-0.474884	-0.631995	-6.98758	6.03246	4.47167	6.17161	4.61082	0.0679611	6.21476	lcPISA-5
Tubastatin A	HDAC6;HDAC1;HDAC2;HDAC3;HDAC8	ARF4	P18085	0.112149	-0.121061	1.81036	-1.95423	6.76644	5.75648	6.7898	5.77984	0.0619484	6.26037	cePISA-10	-0.00614913	0.0277031	-0.115917	0.522231	6.21935	6.36701	6.19364	6.3413	0.0530476	6.24592	lcPISA-5
Tubastatin A	HDAC6;HDAC1;HDAC2;HDAC3;HDAC8	ARF3	P61204	0.0604839	0.0706946	1.44128	1.68459	6.5145	6.56077	6.49305	6.53932	0.0419655	6.24704	cePISA-10	-0.050519	0.00275528	-1.40073	0.0763951	6.03608	6.26314	6.08994	6.317	0.0360661	6.25119	lcPISA-5
Tubastatin A	HDAC6;HDAC1;HDAC2;HDAC3;HDAC8	ARF1	P84077	-0.0858835	0.0291043	-0.503311	0.170563	5.90797	6.39813	5.89225	6.38241	0.170637	6.27035	cePISA-10	-0.0357568	-0.210353	-0.332831	-1.95801	6.12845	5.4299	6.06749	5.36894	0.107432	6.28224	lcPISA-5
Tubastatin A	HDAC6;HDAC1;HDAC2;HDAC3;HDAC8	ARF5	P84085	0.152979	-0.0150003	3.46937	-0.340187	6.95268	6.18851	6.88394	6.11976	0.0440942	6.25319	cePISA-10	-0.0476617	0.0127372	-1.33423	0.356563	6.04153	6.29983	6.03995	6.29825	0.0357223	6.24445	lcPISA-5
Tubastatin A	HDAC6;HDAC1;HDAC2;HDAC3;HDAC8	SFXN4	Q6P4A7	-0.0366825	0.0638568	-0.457396	0.796235	6.06546	6.50324	6.05637	6.49414	0.0801985	6.22166	cePISA-10	-0.020648	-0.017056	-0.437267	-0.361198	6.15747	6.17281	6.1118	6.12715	0.0472206	6.24622	lcPISA-5
Tubastatin A	HDAC6;HDAC1;HDAC2;HDAC3;HDAC8	SFXN4	Q6P4A7-3	0.0453126	0.123136	0.236219	0.64192	6.46697	6.8254	6.46318	6.82161	0.191825	6.26701	cePISA-10	0.0261792	0.0552934	0.181429	0.383198	6.3565	6.48608	6.54004	6.66962	0.144295	6.24219	lcPISA-5
Tubastatin A	HDAC6;HDAC1;HDAC2;HDAC3;HDAC8	RNASEH2C	Q8TDP1	-0.0677945	-0.0368242	-1.65964	-0.901473	5.96385	6.09326	5.93	6.05941	0.0408489	6.2508	cePISA-10	0.0920464	0.121258	1.07072	1.41053	6.68358	6.82029	6.49974	6.63645	0.0859666	6.27047	lcPISA-5
Tubastatin A	HDAC6;HDAC1;HDAC2;HDAC3;HDAC8	PSMB3	P49720	0.00657308	0.031503	0.174704	0.837309	6.27069	6.37999	6.27174	6.38104	0.0376241	6.24219	cePISA-10	-0.1074	-0.124332	-1.95174	-2.25945	5.81577	5.74791	5.89507	5.82721	0.0550277	6.26524	lcPISA-5
Tubastatin A	HDAC6;HDAC1;HDAC2;HDAC3;HDAC8	H4C1	P62805	0.386728	0.359022	4.71594	4.37808	8.04054	7.8876	7.86403	7.71109	0.0820045	6.14991	cePISA-10	-0.0959483	0.226049	-0.401101	0.944974	5.59209	6.99045	4.98746	6.38582	0.239212	5.97665	lcPISA-5
Tubastatin A	HDAC6;HDAC1;HDAC2;HDAC3;HDAC8	SPRYD3	Q8NCJ5	-0.286019	-0.31681	-1.86925	-2.07048	5.15759	5.04868	5.30623	5.19732	0.153013	6.2885	cePISA-10
Tubastatin A	HDAC6;HDAC1;HDAC2;HDAC3;HDAC8	RILPL2	Q969X0	0.134296	-0.161521	1.38225	-1.66246	6.88542	5.60894	6.88961	5.61313	0.0971577	6.27341	cePISA-10
Tubastatin A	HDAC6;HDAC1;HDAC2;HDAC3;HDAC8	RILPL1	Q5EBL4	0.0050067	0.0397082	0.158098	1.25388	6.25511	6.4074	6.26968	6.42196	0.0316683	6.23344	cePISA-10	0.0204273	-0.0844761	0.153939	-0.636607	6.34025	5.8956	6.44924	6.00458	0.132697	6.25112	lcPISA-5
Tubastatin A	HDAC6;HDAC1;HDAC2;HDAC3;HDAC8	DDX49	Q9Y6V7	-0.00224982	-0.0119129	-0.0418596	-0.221648	6.23768	6.19604	6.239	6.19736	0.053747	6.24742	cePISA-10	0.0548032	-0.00554303	0.564583	-0.0571044	6.47511	6.20985	6.734	6.46874	0.0970685	6.23376	lcPISA-5
Tubastatin A	HDAC6;HDAC1;HDAC2;HDAC3;HDAC8	TMEM63A	O94886	0.0277632	0.0779269	0.541948	1.52116	6.37435	6.59989	6.39377	6.61931	0.0512285	6.25286	cePISA-10	-0.000565025	0.0339689	-0.00951655	0.572128	6.24167	6.39288	6.24498	6.39619	0.0593729	6.24411	lcPISA-5
Tubastatin A	HDAC6;HDAC1;HDAC2;HDAC3;HDAC8	APOOL	Q6UXV4	-0.0188479	0.0608482	-0.413346	1.33444	6.16916	6.51954	6.17131	6.52169	0.0455984	6.25028	cePISA-10	-0.0170283	-0.0215775	-0.459212	-0.581893	6.16522	6.14581	6.12674	6.10733	0.0370816	6.23842	lcPISA-5
Tubastatin A	HDAC6;HDAC1;HDAC2;HDAC3;HDAC8	UFSP2	Q9NUQ7	0.122524	-0.0754395	2.09159	-1.28782	6.78328	5.91353	6.79122	5.92147	0.0585793	6.23098	cePISA-10	0.0249458	-0.0425936	0.473844	-0.809064	6.33661	6.0468	6.30418	6.01437	0.0526455	6.22799	lcPISA-5
Tubastatin A	HDAC6;HDAC1;HDAC2;HDAC3;HDAC8	ATG4A	Q8WYN0	-0.10855	-0.0995047	-1.95036	-1.78784	5.82746	5.86411	5.82916	5.86581	0.0556563	6.28284	cePISA-10
Tubastatin A	HDAC6;HDAC1;HDAC2;HDAC3;HDAC8	MND1	Q9BWT6	-0.0641912	0.0178014	-1.5686	0.435003	5.97018	6.31931	6.02493	6.37406	0.0409226	6.24181	cePISA-10	0.00995774	-0.0228761	0.130296	-0.299332	6.31686	6.17472	6.33336	6.19122	0.0764239	6.27341	lcPISA-5
Tubastatin A	HDAC6;HDAC1;HDAC2;HDAC3;HDAC8	FRA10AC1	Q70Z53	0.0212807	0.00650704	0.618436	0.1891	6.33877	6.27419	6.33561	6.27103	0.0344106	6.24596	cePISA-10
Tubastatin A	HDAC6;HDAC1;HDAC2;HDAC3;HDAC8	GTPBP10	A4D1E9	-0.126121	-0.189427	-1.62325	-2.43804	5.75402	5.50699	5.75384	5.50681	0.0776963	6.27968	cePISA-10	-0.122859	0.1657	-0.971942	1.31086	5.71444	6.97973	5.81903	7.08432	0.126406	6.2224	lcPISA-5
Tubastatin A	HDAC6;HDAC1;HDAC2;HDAC3;HDAC8	TPI1	P60174	0.00306269	0.15409	0.056302	2.83266	6.25755	6.94813	6.17683	6.86741	0.0543974	6.24428	cePISA-10	-0.0407604	-0.0022708	-1.0979	-0.061165	6.06368	6.22763	6.04362	6.20757	0.0371258	6.23744	lcPISA-5
Tubastatin A	HDAC6;HDAC1;HDAC2;HDAC3;HDAC8	CRELD2	Q6UXH1-5	0.026178	0.118225	0.267029	1.20596	6.39571	6.81707	6.28286	6.70422	0.0980345	6.2807	cePISA-10	-0.0127642	-0.0527031	-0.228978	-0.945441	6.1918	6.02274	6.19547	6.02641	0.0557445	6.24683	lcPISA-5
Tubastatin A	HDAC6;HDAC1;HDAC2;HDAC3;HDAC8	MRPS2	Q9Y399	0.0306	-0.21662	0.484656	-3.43092	6.35682	5.35574	6.33844	5.33736	0.0631375	6.2234	cePISA-10	-0.0357472	0.107724	-0.394345	1.18836	6.11019	6.74906	6.08302	6.7219	0.0906497	6.26347	lcPISA-5
Tubastatin A	HDAC6;HDAC1;HDAC2;HDAC3;HDAC8	LRRC40	Q9H9A6	-0.0375699	-0.14003	-1.11453	-4.15406	6.1148	5.69559	6.12865	5.70944	0.0337092	6.27614	cePISA-10	0.0186471	0.00892041	0.23117	0.110587	6.3265	6.28399	6.37162	6.32911	0.080664	6.24526	lcPISA-5
Tubastatin A	HDAC6;HDAC1;HDAC2;HDAC3;HDAC8	MDK	P21741	-0.055464	0.00251884	-0.500834	0.0227448	6.00791	6.25429	6.0224	6.26878	0.110743	6.24338	cePISA-10	-0.00339455	-0.231496	-0.018525	-1.26334	6.2211	5.31131	6.32156	5.41177	0.183241	6.23576	lcPISA-5
Tubastatin A	HDAC6;HDAC1;HDAC2;HDAC3;HDAC8	LMAN2L	Q9H0V9-2	0.0899471	0.0105165	2.0848	0.243751	6.65199	6.29565	6.64744	6.2911	0.0431443	6.24993	cePISA-10	-0.047932	0.0766128	-1.19697	1.9132	6.04478	6.5898	6.07228	6.6173	0.0400444	6.24899	lcPISA-5
Tubastatin A	HDAC6;HDAC1;HDAC2;HDAC3;HDAC8	MYBL2	P10244	-0.133274	-0.16671	-1.40717	-1.76021	5.70505	5.57435	5.73163	5.60093	0.0947106	6.25718	cePISA-10
Tubastatin A	HDAC6;HDAC1;HDAC2;HDAC3;HDAC8	MYB	P10242-4	-0.0646289	-0.229433	-0.663813	-2.35654	5.92698	5.28716	5.92696	5.28714	0.0973602	6.19853	cePISA-10
Tubastatin A	HDAC6;HDAC1;HDAC2;HDAC3;HDAC8	PFDN5	Q99471	0.000248194	0.217686	0.00317522	2.78493	6.24927	7.26583	6.1289	7.14545	0.0781658	6.2482	cePISA-10	0.084482	0.0374207	0.804427	0.356315	6.6869	6.47229	6.55934	6.34473	0.105021	6.30657	lcPISA-5
Tubastatin A	HDAC6;HDAC1;HDAC2;HDAC3;HDAC8	ARFRP1	Q13795	0.10564	-0.00535649	1.60655	-0.0814609	6.70966	6.2128	6.64502	6.14816	0.0657554	6.23591	cePISA-10	-0.0202749	-0.097644	-0.274246	-1.32077	6.1543	5.83295	6.12849	5.80714	0.0739295	6.2414	lcPISA-5
Tubastatin A	HDAC6;HDAC1;HDAC2;HDAC3;HDAC8	PIP5K1C	O60331-3	-0.0288126	-0.0212249	-0.268438	-0.197745	6.10248	6.13466	6.15762	6.1898	0.107334	6.22558	cePISA-10	0.127015	0.159637	0.869335	1.09262	6.81728	6.97318	6.92701	7.08292	0.146106	6.24275	lcPISA-5
Tubastatin A	HDAC6;HDAC1;HDAC2;HDAC3;HDAC8	FAM118B	Q9BPY3	-0.0618349	-0.0536706	-1.48731	-1.29093	6.01577	6.0499	6.01974	6.05388	0.0415751	6.27921	cePISA-10	0.0485692	-0.010522	0.487819	-0.10568	6.4523	6.19337	6.39394	6.135	0.099564	6.2387	lcPISA-5
Tubastatin A	HDAC6;HDAC1;HDAC2;HDAC3;HDAC8	COA4	Q9NYJ1-2	-0.025764	0.264999	-0.238466	2.45278	6.12755	7.49575	6.05732	7.42552	0.10804	6.23796	cePISA-10
Tubastatin A	HDAC6;HDAC1;HDAC2;HDAC3;HDAC8	NAA38	Q9BRA0-2	-0.0335339	0.0235758	-0.49457	0.347704	6.11006	6.35677	6.14008	6.3868	0.0678041	6.25374	cePISA-10	-0.00561046	0.167209	-0.0727523	2.16824	6.22619	7.01853	6.13444	6.92678	0.0771173	6.25045	lcPISA-5
Tubastatin A	HDAC6;HDAC1;HDAC2;HDAC3;HDAC8	KHNYN	O15037	-0.055059	-0.0879625	-0.504869	-0.806582	6.01583	5.88018	5.93773	5.80208	0.109056	6.24985	cePISA-10
Tubastatin A	HDAC6;HDAC1;HDAC2;HDAC3;HDAC8	C1orf109	Q9NX04	-0.149189	-0.55218	-1.24856	-4.62119	5.63005	4.25795	5.85124	4.47913	0.119489	6.24343	cePISA-10	-0.0857678	-0.0966413	-1.15984	-1.30688	5.89724	5.85296	5.86318	5.8189	0.0739483	6.25846	lcPISA-5
Tubastatin A	HDAC6;HDAC1;HDAC2;HDAC3;HDAC8	LIN37	Q96GY3	0.114837	-0.295552	0.982649	-2.529	6.79559	5.11314	6.76168	5.07923	0.116865	6.27564	cePISA-10
Tubastatin A	HDAC6;HDAC1;HDAC2;HDAC3;HDAC8	MEX3B	Q6ZN04	0.18169	-0.00172312	1.44851	-0.0137374	7.06943	6.22546	6.98289	6.13892	0.125433	6.2329	cePISA-10	-0.487948	0.122527	-2.77657	0.697218	4.4231	6.75302	4.53756	6.86748	0.175737	6.20317	lcPISA-5
Tubastatin A	HDAC6;HDAC1;HDAC2;HDAC3;HDAC8	MEX3D	Q86XN8-3	0.0269903	-0.353182	0.274385	-3.59048	6.38033	4.9023	6.39003	4.912	0.0983663	6.26208	cePISA-10
Tubastatin A	HDAC6;HDAC1;HDAC2;HDAC3;HDAC8	MEX3A	A1L020	0.256288	-0.1816	1.668	-1.18191	7.46019	5.50723	7.45803	5.50506	0.15365	6.24597	cePISA-10
Tubastatin A	HDAC6;HDAC1;HDAC2;HDAC3;HDAC8	POLR2C	P19387	-0.0512837	-0.121194	-0.967409	-2.28618	6.03222	5.74688	6.04852	5.76318	0.0530114	6.25051	cePISA-10	-0.0160128	-0.0828264	-0.200548	-1.03734	6.13293	5.85539	6.07408	5.79653	0.0798453	6.20139	lcPISA-5
Tubastatin A	HDAC6;HDAC1;HDAC2;HDAC3;HDAC8	TNFRSF10A	O00220	-0.00629902	0.0865207	-0.128338	1.76279	6.20473	6.61705	6.1919	6.60422	0.0490816	6.23188	cePISA-10	0.00957159	0.070912	0.164207	1.21654	6.31752	6.59192	6.29691	6.57131	0.0582898	6.27574	lcPISA-5
Tubastatin A	HDAC6;HDAC1;HDAC2;HDAC3;HDAC8	B4GALT1	P15291	0.0373486	0.0678262	0.601213	1.09182	6.45194	6.58969	6.45472	6.59247	0.0621221	6.28705	cePISA-10	0.0320098	0.0931776	0.415267	1.2088	6.41885	6.69685	6.40902	6.68702	0.0770824	6.278	lcPISA-5
Tubastatin A	HDAC6;HDAC1;HDAC2;HDAC3;HDAC8	POLDIP3	Q9BY77	-0.0304324	-0.024375	-0.367359	-0.294238	6.11285	6.13858	6.11866	6.14438	0.0828411	6.24317	cePISA-10	0.0165014	-0.0313882	0.235119	-0.44723	6.32564	6.11911	6.2098	6.00327	0.0701835	6.2537	lcPISA-5
Tubastatin A	HDAC6;HDAC1;HDAC2;HDAC3;HDAC8	SNUPN	O95149	0.12874	-0.0725661	1.57577	-0.888204	6.83329	5.94334	6.80724	5.91729	0.0816998	6.24993	cePISA-10	0.0150803	-0.0868985	0.254757	-1.46801	6.32257	5.89109	6.36775	5.93626	0.0591949	6.25683	lcPISA-5
Tubastatin A	HDAC6;HDAC1;HDAC2;HDAC3;HDAC8	LDHB	P07195	0.0168534	0.0632971	0.529162	1.98739	6.32472	6.53165	6.3442	6.55112	0.0318493	6.25127	cePISA-10	-0.0276892	0.000819153	-0.716007	0.0211822	6.13168	6.25405	6.15296	6.27533	0.0386717	6.2505	lcPISA-5
Tubastatin A	HDAC6;HDAC1;HDAC2;HDAC3;HDAC8	LDHA	P00338-3	0.00882978	0.0773315	0.256296	2.24465	6.28683	6.59253	6.25669	6.5624	0.0344515	6.24847	cePISA-10	-0.021834	-0.00203516	-0.637829	-0.0594524	6.15932	6.24443	6.13494	6.22005	0.0342317	6.25324	lcPISA-5
Tubastatin A	HDAC6;HDAC1;HDAC2;HDAC3;HDAC8	LDHC	P07864	0.0563921	0.113356	0.530704	1.06679	6.51734	6.77982	6.41733	6.67981	0.106259	6.2675	cePISA-10
Tubastatin A	HDAC6;HDAC1;HDAC2;HDAC3;HDAC8	LDHA	F5GZQ4	0.070938	0.223729	0.401862	1.26742	6.54622	7.27754	6.60856	7.33989	0.176523	6.23212	cePISA-10
Tubastatin A	HDAC6;HDAC1;HDAC2;HDAC3;HDAC8	SLC30A7	Q8NEW0	0.183577	-0.201555	1.38753	-1.52341	7.09985	5.43642	7.13029	5.46686	0.132305	6.25154	cePISA-10	-0.0296938	-0.183703	-0.384751	-2.3803	6.14918	5.52657	6.06733	5.44472	0.0771767	6.27705	lcPISA-5
Tubastatin A	HDAC6;HDAC1;HDAC2;HDAC3;HDAC8	SCML2	Q9UQR0	-0.216238	-0.190991	-4.28275	-3.78269	5.39577	5.49103	5.43906	5.53432	0.0504906	6.26827	cePISA-10
Tubastatin A	HDAC6;HDAC1;HDAC2;HDAC3;HDAC8	POLR3D	P05423	-0.0210971	-0.0370827	-0.420485	-0.739094	6.1093	6.04198	6.16881	6.10149	0.0501732	6.1993	cePISA-10	0.0675662	2.99952	0.466781	20.7222	6.43579	49.1144	3.6142	46.2928	0.144749	6.14133	lcPISA-5
Tubastatin A	HDAC6;HDAC1;HDAC2;HDAC3;HDAC8	POMK	Q9H5K3	0.0367785	-0.100382	0.52558	-1.43449	6.43326	5.84982	6.51599	5.93254	0.069977	6.27133	cePISA-10	0.0485064	-0.00594263	0.690481	-0.0845923	6.48471	6.24453	6.46989	6.22971	0.0702502	6.2703	lcPISA-5
Tubastatin A	HDAC6;HDAC1;HDAC2;HDAC3;HDAC8	RRP15	Q9Y3B9	-0.0271591	-0.0575035	-0.576569	-1.22076	6.15226	6.02421	6.15671	6.02866	0.0471048	6.26917	cePISA-10	-0.0337556	0.00661478	-0.648272	0.127036	6.12627	6.30011	6.12385	6.2977	0.0520701	6.2713	lcPISA-5
Tubastatin A	HDAC6;HDAC1;HDAC2;HDAC3;HDAC8	GALC	P54803	-0.00711985	-0.0399204	-0.119254	-0.668645	6.19731	6.058	6.21612	6.07681	0.0597034	6.22797	cePISA-10	-0.0290565	-0.0260419	-0.424336	-0.380311	6.16233	6.17521	6.12931	6.1422	0.0684752	6.2877	lcPISA-5
Tubastatin A	HDAC6;HDAC1;HDAC2;HDAC3;HDAC8	NCEH1	Q6PIU2	0.0103065	0.00429268	0.213061	0.0887404	6.29842	6.27222	6.27585	6.24965	0.0483735	6.25358	cePISA-10
Tubastatin A	HDAC6;HDAC1;HDAC2;HDAC3;HDAC8	TAGLN2	P37802-2	-0.00315244	0.056295	-0.112107	2.00196	6.23773	6.50013	6.23394	6.49634	0.02812	6.25138	cePISA-10	0.00739275	0.00828335	0.194878	0.218355	6.28331	6.28719	6.3042	6.30808	0.0379352	6.2512	lcPISA-5
Tubastatin A	HDAC6;HDAC1;HDAC2;HDAC3;HDAC8	SERF2	P84101	-0.000548861	0.0866307	-0.00688559	1.0868	6.20214	6.58848	6.29036	6.6767	0.0797116	6.2045	cePISA-10	0.130089	0.0025129	1.46567	0.0283121	6.84555	6.26619	6.79705	6.2177	0.088757	6.25529	lcPISA-5
Tubastatin A	HDAC6;HDAC1;HDAC2;HDAC3;HDAC8	GAN	Q9H2C0	-0.0115998	-0.00110238	-0.339757	-0.0322885	6.22091	6.26635	6.19744	6.24287	0.0341414	6.27114	cePISA-10	-0.0753445	-0.0252222	-1.48942	-0.498598	5.91158	6.12057	5.96331	6.1723	0.0505863	6.22851	lcPISA-5
Tubastatin A	HDAC6;HDAC1;HDAC2;HDAC3;HDAC8	ATP6V1F	Q16864-2	0.0243367	0.215307	0.253866	2.24595	6.32313	7.21805	6.2755	7.17042	0.0958645	6.21737	cePISA-10	0.207223	0.0135711	1.57774	0.103327	7.17145	6.27064	7.15171	6.2509	0.131342	6.21192	lcPISA-5
Tubastatin A	HDAC6;HDAC1;HDAC2;HDAC3;HDAC8	TMX3	Q96JJ7	0.0285428	-0.000360296	0.927601	-0.0117091	6.37216	6.24576	6.3761	6.24971	0.0307705	6.24733	cePISA-10	4.96504e-05	-0.00789997	0.00142929	-0.227417	6.24738	6.21305	6.22379	6.18946	0.0347378	6.24716	lcPISA-5
Tubastatin A	HDAC6;HDAC1;HDAC2;HDAC3;HDAC8	SAMM50	Q9Y512	0.00505991	-0.0467753	0.200613	-1.85453	6.27514	6.05368	6.26792	6.04646	0.0252222	6.25317	cePISA-10	-0.0596318	-0.0195509	-1.82313	-0.59773	5.99648	6.16541	5.94158	6.11051	0.0327085	6.24953	lcPISA-5
Tubastatin A	HDAC6;HDAC1;HDAC2;HDAC3;HDAC8	SLC38A1	Q9H2H9	0.0748037	-0.031432	1.26779	-0.532717	6.58378	6.11639	6.48953	6.02214	0.0590031	6.25112	cePISA-10	-0.0522393	-0.0933203	-0.878397	-1.56917	6.04696	5.8772	6.04772	5.87796	0.0594712	6.26993	lcPISA-5
Tubastatin A	HDAC6;HDAC1;HDAC2;HDAC3;HDAC8	SCD	O00767	0.0343477	-0.0638334	0.325925	-0.605714	6.425	6.0023	6.48139	6.05869	0.105385	6.27384	cePISA-10	-0.174072	-0.293864	-2.03988	-3.44366	5.60798	5.16114	5.62603	5.17919	0.0853347	6.32714	lcPISA-5
Tubastatin A	HDAC6;HDAC1;HDAC2;HDAC3;HDAC8	STX3	Q13277	-0.00925558	0.0553157	-0.21764	1.30072	6.18232	6.4653	6.2074	6.49039	0.0425269	6.2221	cePISA-10	-0.0602618	-0.00544136	-1.12178	-0.101292	5.98196	6.21364	6.0307	6.26238	0.0537196	6.23712	lcPISA-5
Tubastatin A	HDAC6;HDAC1;HDAC2;HDAC3;HDAC8	SLMAP	Q14BN4-3	-0.0890316	0.000608202	-1.87735	0.0128248	5.85279	6.22798	5.84631	6.2215	0.047424	6.22536	cePISA-10
Tubastatin A	HDAC6;HDAC1;HDAC2;HDAC3;HDAC8	SH3BP5	O60239	0.0323408	0.0476661	0.556422	0.820094	6.39178	6.46005	6.40786	6.47612	0.0581227	6.25009	cePISA-10	0.0301443	-0.062909	0.398887	-0.832449	6.39797	5.99833	6.40263	6.00299	0.075571	6.26568	lcPISA-5
Tubastatin A	HDAC6;HDAC1;HDAC2;HDAC3;HDAC8	PUM3	Q15397	0.0786614	-0.0614937	1.45262	-1.13559	6.58383	5.97431	6.61596	6.00644	0.0541512	6.23446	cePISA-10
Tubastatin A	HDAC6;HDAC1;HDAC2;HDAC3;HDAC8	STX17	P56962	0.0799686	0.0108205	1.27744	0.17285	6.60095	6.29203	6.66337	6.35445	0.0626006	6.24502	cePISA-10	0.157468	-0.0698479	1.67904	-0.744772	6.99924	5.97891	6.87914	5.85881	0.0937843	6.2755	lcPISA-5
Tubastatin A	HDAC6;HDAC1;HDAC2;HDAC3;HDAC8	ARG2	P78540	0.108287	0.0903859	2.46006	2.05338	6.72828	6.64531	6.69057	6.6076	0.0440182	6.24175	cePISA-10	-0.0163556	-0.0353053	-0.341766	-0.737739	6.18743	6.10668	6.0945	6.01376	0.0478561	6.25797	lcPISA-5
Tubastatin A	HDAC6;HDAC1;HDAC2;HDAC3;HDAC8	SUB1	P53999	0.0246033	0.0711328	0.769942	2.22605	6.3513	6.55948	6.34034	6.54852	0.0319548	6.24391	cePISA-10	0.0195671	-0.0128648	0.541386	-0.355946	6.33309	6.19231	6.29828	6.1575	0.0361426	6.24777	lcPISA-5
Tubastatin A	HDAC6;HDAC1;HDAC2;HDAC3;HDAC8	TBC1D2B	Q9UPU7	-0.158518	-0.155511	-2.4445	-2.39813	5.6261	5.63784	5.67418	5.68592	0.0648467	6.27951	cePISA-10
Tubastatin A	HDAC6;HDAC1;HDAC2;HDAC3;HDAC8	KCTD3	Q9Y597	0.0023206	0.00489391	0.0604486	0.12748	6.26235	6.27353	6.30876	6.31994	0.0383896	6.25228	cePISA-10	0.0710832	-0.00762652	1.20342	-0.129115	6.56323	6.21474	6.4964	6.14792	0.0590678	6.24768	lcPISA-5
Tubastatin A	HDAC6;HDAC1;HDAC2;HDAC3;HDAC8	SHKBP1	Q8TBC3	0.0170714	-0.0539254	0.259355	-0.819255	6.32945	6.02551	6.3318	6.02786	0.0658225	6.255	cePISA-10	-0.0143143	-0.0248329	-0.256359	-0.444738	6.18774	6.14279	6.1283	6.08335	0.055837	6.24944	lcPISA-5
Tubastatin A	HDAC6;HDAC1;HDAC2;HDAC3;HDAC8	TBC1D7	Q9P0N9	-0.00425585	-0.0187484	-0.0519175	-0.228714	6.25701	6.19447	6.29767	6.23513	0.0819734	6.27549	cePISA-10
Tubastatin A	HDAC6;HDAC1;HDAC2;HDAC3;HDAC8	NOB1	Q9ULX3	-0.0472084	-0.210594	-1.00394	-4.47851	6.05196	5.40396	6.10056	5.45256	0.0470232	6.25327	cePISA-10	0.0330743	0.0575361	0.45853	0.797659	6.36544	6.47429	6.38318	6.49203	0.0721311	6.22117	lcPISA-5
Tubastatin A	HDAC6;HDAC1;HDAC2;HDAC3;HDAC8	TMEM30A	Q9NV96	-0.0735457	0.0371146	-1.49967	0.756801	5.92068	6.39269	5.92068	6.39269	0.0490414	6.23033	cePISA-10	-0.134737	0.00301734	-2.8728	0.0643344	5.67954	6.24858	5.72175	6.29079	0.0469009	6.23552	lcPISA-5
Tubastatin A	HDAC6;HDAC1;HDAC2;HDAC3;HDAC8	PSMD7	P51665	0.0138231	0.0274032	0.567901	1.12582	6.32517	6.38499	6.31445	6.37427	0.0243407	6.26486	cePISA-10	0.0351363	-0.0325499	0.581859	-0.539028	6.39868	6.10541	6.46499	6.17172	0.0603862	6.24472	lcPISA-5
Tubastatin A	HDAC6;HDAC1;HDAC2;HDAC3;HDAC8	TWNK	Q96RR1	0.308654	0.378855	1.67491	2.05586	7.68923	8.07264	7.60591	7.98932	0.184281	6.20824	cePISA-10	0.271536	0.0566461	2.06976	0.431782	7.51186	6.47231	7.60438	6.56483	0.131192	6.22311	lcPISA-5
Tubastatin A	HDAC6;HDAC1;HDAC2;HDAC3;HDAC8	TRAF3	Q13114	0.00665311	0.115256	0.0539941	0.935375	6.25412	6.74309	6.24501	6.73398	0.123219	6.22534	cePISA-10
Tubastatin A	HDAC6;HDAC1;HDAC2;HDAC3;HDAC8	TRAF5	O00463-2	0.0539981	0.691645	0.275911	3.53406	6.45157	10.0373	6.01654	9.60225	0.195708	6.21455	cePISA-10
Tubastatin A	HDAC6;HDAC1;HDAC2;HDAC3;HDAC8	NMI	Q13287	0.0104383	0.0429769	0.522414	2.1509	6.29891	6.44259	6.27884	6.42252	0.0199809	6.2535	cePISA-10	-0.0102131	-0.0594965	-0.291965	-1.70084	6.20538	5.99698	6.21005	6.00165	0.0349807	6.24946	lcPISA-5
Tubastatin A	HDAC6;HDAC1;HDAC2;HDAC3;HDAC8	YOD1	Q5VVQ6	0.10973	0.0454826	3.14656	1.30424	6.74974	6.45575	6.72928	6.43529	0.0348729	6.2554	cePISA-10	0.0929667	0.0504542	1.36931	0.743142	6.65003	6.45693	6.54829	6.35519	0.0678931	6.23502	lcPISA-5
Tubastatin A	HDAC6;HDAC1;HDAC2;HDAC3;HDAC8	MYD88	Q99836-6	-0.143892	-0.288769	-3.36864	-6.76032	5.67042	5.12866	5.74857	5.2068	0.0427152	6.26515	cePISA-10
Tubastatin A	HDAC6;HDAC1;HDAC2;HDAC3;HDAC8	CLPTM1L	Q96KA5	-0.0185879	-0.109994	-0.287633	-1.70207	6.18856	5.80863	6.2097	5.82977	0.0646235	6.26881	cePISA-10	-0.0151685	-0.000217471	-0.286212	-0.00410342	6.23681	6.30178	6.25954	6.32451	0.0529975	6.30274	lcPISA-5
Tubastatin A	HDAC6;HDAC1;HDAC2;HDAC3;HDAC8	FAM185A	Q8N0U4	0.0866721	-0.207736	0.840236	-2.01388	6.66406	5.43393	6.78914	5.559	0.103152	6.2755	cePISA-10	-0.0691617	0.209472	-0.557882	1.68968	5.94224	7.20821	5.9973	7.26327	0.123972	6.23405	lcPISA-5
Tubastatin A	HDAC6;HDAC1;HDAC2;HDAC3;HDAC8	GGPS1	O95749	0.0905699	0.0180354	3.04216	0.605792	6.65048	6.32437	6.69298	6.36688	0.0297716	6.2458	cePISA-10	-0.0274251	-0.0341758	-0.62301	-0.776364	6.13502	6.10638	6.11471	6.08607	0.0440203	6.25276	lcPISA-5
Tubastatin A	HDAC6;HDAC1;HDAC2;HDAC3;HDAC8	TMEM209	Q96SK2	-0.013475	-0.00911895	-0.0837734	-0.0566921	6.184	6.2027	6.15757	6.17627	0.16085	6.24202	cePISA-10	0.0669696	0.0330084	1.26995	0.625942	6.57247	6.41957	6.5967	6.44379	0.052734	6.27435	lcPISA-5
Tubastatin A	HDAC6;HDAC1;HDAC2;HDAC3;HDAC8	PAXIP1	Q6ZW49	-0.0459759	-0.0779142	-0.865281	-1.46637	6.06539	5.93259	6.05645	5.92365	0.053134	6.2618	cePISA-10	-0.0160536	-0.0661079	-0.131087	-0.539811	6.20263	5.99111	6.05428	5.84277	0.122465	6.27203	lcPISA-5
Tubastatin A	HDAC6;HDAC1;HDAC2;HDAC3;HDAC8	MIPOL1	Q8TD10	-0.0562958	0.00137017	-0.335009	0.0081537	5.97171	6.21524	5.98217	6.2257	0.168043	6.20934	cePISA-10
Tubastatin A	HDAC6;HDAC1;HDAC2;HDAC3;HDAC8	GNE	Q9Y223-2	-0.0475427	-0.19164	-0.833563	-3.36002	6.06198	5.48576	6.03264	5.45642	0.0570355	6.26508	cePISA-10	-0.0248942	-0.0134329	-0.449457	-0.242527	6.14218	6.19118	6.04352	6.09251	0.0553872	6.24909	lcPISA-5
Tubastatin A	HDAC6;HDAC1;HDAC2;HDAC3;HDAC8	BID	P55957-2	-0.00474781	0.056146	-0.0928085	1.09752	6.22961	6.49818	6.23725	6.50582	0.0511571	6.25014	cePISA-10	0.206138	-0.054718	3.84657	-1.02105	7.22815	6.03256	7.22098	6.02539	0.0535901	6.26576	lcPISA-5
Tubastatin A	HDAC6;HDAC1;HDAC2;HDAC3;HDAC8	GGT7	Q9UJ14	0.0518072	0.09942	0.788639	1.51343	6.44616	6.66245	6.53103	6.74732	0.0656919	6.21879	cePISA-10	0.0652203	0.0416599	1.0716	0.684492	6.52604	6.42033	6.57512	6.46941	0.0608625	6.23759	lcPISA-5
Tubastatin A	HDAC6;HDAC1;HDAC2;HDAC3;HDAC8	TMEM175	Q9BSA9	-0.0861041	0.164673	-0.524773	1.00362	5.93661	7.06365	5.90505	7.0321	0.164079	6.30171	cePISA-10	0.0608112	-0.0320013	0.344301	-0.181185	6.44663	6.04495	6.3969	5.99523	0.176622	6.18054	lcPISA-5
Tubastatin A	HDAC6;HDAC1;HDAC2;HDAC3;HDAC8	TXNDC12	O95881	0.0284366	0.0114397	0.829682	0.333771	6.3788	6.30408	6.39296	6.31825	0.0342742	6.25429	cePISA-10	-0.00527292	-0.00574271	-0.101996	-0.111083	6.23499	6.23296	6.21216	6.21013	0.0516974	6.25782	lcPISA-5
Tubastatin A	HDAC6;HDAC1;HDAC2;HDAC3;HDAC8	TRMT10C	Q7L0Y3	-0.0526708	-0.119629	-1.19091	-2.70488	6.03377	5.76013	6.01619	5.74255	0.0442272	6.25812	cePISA-10	-0.0703054	-0.057512	-1.33124	-1.08899	5.97159	6.02478	5.93758	5.99077	0.052812	6.26981	lcPISA-5
Tubastatin A	HDAC6;HDAC1;HDAC2;HDAC3;HDAC8	SCO2	O43819	0.0939813	-0.0151148	1.05618	-0.169863	6.71443	6.22541	6.69292	6.2039	0.0889821	6.29098	cePISA-10	0.0409696	-0.00863863	0.405542	-0.0855104	6.41069	6.194	6.36984	6.15315	0.101024	6.23121	lcPISA-5
Tubastatin A	HDAC6;HDAC1;HDAC2;HDAC3;HDAC8	TXN2	Q99757	0.0664523	0.0914609	0.92616	1.27471	6.5396	6.65395	6.5396	6.65395	0.0717503	6.24521	cePISA-10	0.1015	-0.0933007	1.22795	-1.12876	6.70355	5.85685	6.76364	5.91694	0.082658	6.24814	lcPISA-5
Tubastatin A	HDAC6;HDAC1;HDAC2;HDAC3;HDAC8	FGF13	Q92913-3	0.085088	0.00702871	1.20463	0.0995086	6.61909	6.27047	6.56342	6.2148	0.0706342	6.24	cePISA-10	0.0149417	0.0450261	0.224434	0.676324	6.27661	6.40887	6.27618	6.40844	0.0665748	6.21194	lcPISA-5
Tubastatin A	HDAC6;HDAC1;HDAC2;HDAC3;HDAC8	PBRM1	Q86U86	0.0173229	-0.00430408	0.156035	-0.0387689	6.3244	6.23031	6.33873	6.24463	0.111019	6.24892	cePISA-10
Tubastatin A	HDAC6;HDAC1;HDAC2;HDAC3;HDAC8	TECR	Q9NZ01	0.0365368	-0.0661605	0.565098	-1.02328	6.40971	5.9693	6.35078	5.91037	0.0646557	6.24942	cePISA-10	-0.0628965	-0.00687098	-1.02584	-0.112066	6.02962	6.26838	5.93755	6.17631	0.0613122	6.29831	lcPISA-5
Tubastatin A	HDAC6;HDAC1;HDAC2;HDAC3;HDAC8	ENGASE	Q8NFI3	-0.0286198	-0.0106791	-0.573822	-0.214113	6.1375	6.21431	6.11757	6.19437	0.0498758	6.26047	cePISA-10	0.057579	0.00169754	1.14253	0.0336841	6.49269	6.24601	6.50233	6.25565	0.0503958	6.23867	lcPISA-5
Tubastatin A	HDAC6;HDAC1;HDAC2;HDAC3;HDAC8	SLC9B2	Q86UD5	0.000797102	0.140861	0.00530162	0.936884	6.27313	6.9127	6.33272	6.97229	0.150351	6.26966	cePISA-10
Tubastatin A	HDAC6;HDAC1;HDAC2;HDAC3;HDAC8	RHOB	P62745	0.00257457	-0.0586056	0.0372991	-0.84905	6.20035	5.94291	6.25549	5.99805	0.0690249	6.1893	cePISA-10	-0.00415298	-0.0786393	-0.0377085	-0.714036	6.21624	5.90344	6.35586	6.04306	0.110134	6.23416	lcPISA-5
Tubastatin A	HDAC6;HDAC1;HDAC2;HDAC3;HDAC8	RHOC	P08134	-0.0358597	-0.0156314	-0.838799	-0.365637	6.06873	6.15442	6.02309	6.10878	0.0427513	6.22147	cePISA-10	-0.00551047	-0.000386885	-0.13795	-0.00968537	6.22309	6.24524	6.2218	6.24394	0.0399453	6.24691	lcPISA-5
Tubastatin A	HDAC6;HDAC1;HDAC2;HDAC3;HDAC8	RHOA	P61586	-0.124722	-0.0309248	-1.35613	-0.336252	5.64952	6.02904	5.68727	6.06678	0.0919691	6.15967	cePISA-10	0.0319315	-0.0822889	0.356384	-0.918417	6.39147	5.90496	6.3772	5.89069	0.0895987	6.25157	lcPISA-5
